## Supplementary Data Table 6 for "Accurate isoform quantification in bulk and single-cell RNA-seq by integrating multi-platform sequencing data and sequence-to-expression models" (part 25 of 59)

### Sheet: b (continued)
b. Features used for training machine learning models of mRNA abundance. Each feature is a motif archetype.
ENST00000241391.9	0.409945	-0.229306	-0.0730206	-0.110353	0.0359084	0.330097	-1.11392	0.273276	0.259489	-0.173857	-0.317304	-0.317594	0.922182	-0.23335	-0.0283103	0.184314	0.0426203	0.508784	0.291086	0.127413	0.498767	0.455116	0.503104	0.0801907	0.556928	0.131482	0.392948	0.109547	-0.107577	-0.0361554	-0.0551676	0.845497	0.17338	0.237369	0.255861	0.34072	0.234939	0.23479	0.324312	0.460741	0.351561	0.137785	0.532864	0.442443	0.268348	0.538014	0.14081	0.370766	0.341279	0.410309	0.353351	0.666134	0.455941	0.87238	0.562637	0.373601	0.776085	0.35471	0.132561	0.00234301	0.512843	0.475584	0.512266	-0.0603016	0.257071	0.197645	0.281833	0.34706	0.256049	0.527495
ENST00000409298.5	0.441924	-0.163924	0.136408	-0.0658241	0.0538409	0.712259	-1.05386	0.600405	0.620304	0.0924052	-0.12264	0.0677356	0.949021	-0.124162	-0.00460742	0.364396	0.0618699	0.686322	0.466648	0.256302	0.520474	0.824144	0.53745	0.165787	0.569288	0.292814	0.866359	0.258613	0.0694706	0.0928489	0.104395	0.857073	0.258195	0.383727	0.389428	0.335271	0.133732	0.201642	0.30593	0.448285	0.342918	0.100118	0.205819	0.0888314	0.253521	0.534378	0.139155	0.358007	0.340864	0.399199	0.327091	0.642634	0.436081	0.860016	0.554831	0.366135	0.741749	0.323898	0.132236	-0.00558101	0.424397	0.452369	0.505084	-0.146916	0.254427	0.170874	0.273388	-0.0197715	0.230849	0.51954
ENST00000344850.8	0.467407	-0.084771	0.223365	-0.0493791	0.0611638	0.720204	-0.869975	0.649445	0.674161	0.128104	-0.0925857	0.121993	1.03059	-0.0691925	-0.000919491	0.50332	0.0672431	0.696471	0.513831	0.25815	0.538467	0.828215	0.572617	0.514427	0.855576	0.490192	0.88342	0.30426	0.173282	0.116527	0.351312	0.859132	0.298477	0.527024	0.65153	0.335271	0.133732	0.201642	0.30593	0.448285	0.342918	0.100118	0.205819	0.0888314	0.253521	0.534378	0.139155	0.358007	0.340864	0.399199	0.327091	0.642634	0.436081	0.860016	0.554831	0.366135	0.741749	0.323898	0.132236	-0.00558101	0.424397	0.452369	0.505084	-0.146916	0.254427	0.170874	0.273388	-0.0197715	0.230849	0.51954
ENST00000542155.5	0.4901	0.652365	0.990608	1.46136	0.290383	0.529731	0.707276	0.789318	0.643084	0.392127	0.0827049	0.595299	0.964099	-0.0808372	0.0472976	0.390067	0.0846271	0.719042	0.708838	0.262231	0.835967	0.833308	0.80065	0.304157	0.621221	0.450311	0.994893	0.269813	0.364349	0.389314	0.281889	0.87841	0.942357	0.557888	0.882852	0.335271	0.133732	0.201642	0.30593	0.448285	0.342918	0.100118	0.205819	0.0888314	0.253521	0.534378	0.139155	0.358007	0.340864	0.399199	0.327091	0.642634	0.436081	0.860016	0.554831	0.366135	0.741749	0.323898	0.132236	-0.00558101	0.424397	0.452369	0.505084	-0.146916	0.254427	0.170874	0.273388	-0.0197715	0.230849	0.51954
ENST00000392871.6	0.416739	-0.227786	-0.0710144	-0.108896	0.0359274	0.338382	-1.11336	0.273348	0.259526	-0.172988	-0.31668	-0.305618	0.925203	-0.232278	-0.0282704	0.187201	0.0426299	0.508966	0.35243	0.127414	0.499029	0.468935	0.508828	0.0843644	0.558669	0.334838	0.402926	0.110101	-0.103644	-0.0338529	0.143376	0.845553	0.175167	0.254876	0.258323	0.340673	0.234906	0.23478	0.3243	0.459229	0.351498	0.137607	0.532811	0.442389	0.268102	0.537918	0.140717	0.370715	0.341278	0.410114	0.353237	0.666069	0.452549	0.872061	0.559093	0.373484	0.775719	0.354192	0.132298	0.00229865	0.512822	0.474612	0.512263	-0.060987	0.25705	0.197275	0.281777	0.347057	0.255774	0.527488
ENST00000415569.5	0.442047	-0.163695	0.136698	-0.0657691	0.0538447	0.712539	-1.05373	0.600443	0.620313	0.0924468	-0.121263	0.067753	0.949027	-0.122542	-0.00460721	0.364448	0.0618744	0.686328	0.466842	0.256302	0.521759	0.824608	0.537897	0.166641	0.569344	0.293775	0.866412	0.258668	0.0694975	0.0932782	0.105303	0.857077	0.258313	0.387836	0.389452	0.575541	0.41595	0.3891	0.513882	0.816049	0.555301	0.42953	0.739843	0.507413	0.580409	0.689027	0.18245	0.579099	0.349439	0.718112	0.528285	0.827839	0.632796	1.0389	0.771633	0.561484	1.03194	0.600062	0.26001	0.431172	0.649154	0.891902	0.657381	0.79657	0.457431	0.576509	0.569275	0.441321	0.553721	0.710583
ENST00000463875.6	0.482861	0.69197	1.06826	1.38651	0.221052	0.783316	0.582125	0.829529	0.605967	0.616297	0.428553	0.624371	0.925059	0.313346	0.0943802	0.71055	0.0675835	0.56912	0.636379	0.303289	0.718079	1.14682	1.12358	0.743575	1.03018	0.90851	0.877705	0.264886	0.757649	0.482062	0.340712	0.495327	0.895129	0.868032	0.920931	-0.0896892	-0.14202	-0.353335	-0.650075	-0.563948	-0.238431	-0.519476	-0.509275	-0.157213	-0.0171486	-0.329956	-0.13796	-0.536277	-0.14085	-0.424525	-0.680068	-0.0277968	-0.574785	-0.380999	-1.415	-1.42962	-0.143084	-1.35592	-0.254179	-0.33149	0.173585	-0.251369	-0.745991	-0.86536	-0.636579	-0.740561	0.133779	-0.663946	-0.486512	0.402909
ENST00000638087.1	0.595716	0.641654	0.898197	0.971764	0.615815	1.46854	0.260536	1.04378	0.782931	0.817207	0.740575	0.840651	1.18856	0.715686	0.23237	1.07393	0.352258	0.604146	1.12982	0.557136	1.13712	1.01082	1.38646	1.26593	1.20271	1.4988	1.32786	0.810023	1.10308	0.861017	1.31347	0.531192	0.908944	1.09889	1.02031	0.750998	0.562213	0.477998	1.14256	0.856272	1.0131	0.857093	0.759225	0.711501	0.813061	1.07662	0.426636	0.86874	0.271715	0.936994	1.07961	1.39382	1.13062	1.34174	1.41916	1.0681	1.58425	0.975461	0.495034	0.461419	0.862787	1.35776	1.21417	0.884597	0.673568	0.829702	0.961745	0.719589	0.938458	0.86136
ENST00000638007.1	0.422671	0.566751	0.805269	0.952736	0.558065	1.14199	0.235165	1.02625	0.7488	0.746293	0.507964	0.794234	1.10295	0.707366	0.215542	0.758335	0.344448	0.537694	0.948408	0.276881	0.839124	0.744869	1.10103	1.01711	1.03101	1.01548	1.26791	0.696102	0.994505	0.747549	1.03502	0.465467	0.773391	0.945046	0.949904	0.750998	0.562213	0.477998	1.14256	0.856272	1.0131	0.857093	0.759225	0.711501	0.813061	1.07662	0.426636	0.86874	0.271715	0.936994	1.07961	1.39382	1.13062	1.34174	1.41916	1.0681	1.58425	0.975461	0.495034	0.461419	0.862787	1.35776	1.21417	0.884597	0.673568	0.829702	0.961745	0.719589	0.938458	0.86136
ENST00000636413.1	0.600177	0.397153	0.747456	0.924872	0.539583	0.438021	-0.209828	0.988624	0.714269	0.68924	0.454416	0.735621	0.7138	0.500566	0.215463	0.582636	0.337678	0.423152	0.875809	0.227965	-0.00743124	0.545476	0.331643	0.233896	0.695037	1.28147	1.24823	0.218656	0.852405	0.723184	1.49995	0.403788	0.707307	0.859839	0.847578	0.750998	0.562213	0.477998	1.14256	0.856272	1.0131	0.857093	0.759225	0.711501	0.813061	1.07662	0.426636	0.86874	0.271715	0.936994	1.07961	1.39382	1.13062	1.34174	1.41916	1.0681	1.58425	0.975461	0.495034	0.461419	0.862787	1.35776	1.21417	0.884597	0.673568	0.829702	0.961745	0.719589	0.938458	0.86136
ENST00000637045.1	0.319228	0.414687	0.781454	0.938868	0.545245	1.01443	-0.140771	1.0195	0.715218	0.669603	0.818324	0.8197	0.809105	0.545302	0.217924	0.660142	0.339173	0.557438	0.926247	0.258077	0.76716	0.589566	0.659355	0.949555	0.735657	0.730679	1.38532	0.253449	1.0625	0.738366	0.90732	0.496826	0.783869	0.886265	0.895908	0.750998	0.562213	0.477998	1.14256	0.856272	1.0131	0.857093	0.759225	0.711501	0.813061	1.07662	0.426636	0.86874	0.271715	0.936994	1.07961	1.39382	1.13062	1.34174	1.41916	1.0681	1.58425	0.975461	0.495034	0.461419	0.862787	1.35776	1.21417	0.884597	0.673568	0.829702	0.961745	0.719589	0.938458	0.86136
ENST00000637304.1	0.237648	0.630038	0.845734	0.962954	0.593824	0.728266	0.905473	1.07298	0.727994	0.685484	0.711757	0.795942	0.747396	0.500176	0.216615	0.57576	0.419925	0.517258	0.915708	0.232035	0.666545	0.590365	0.116217	0.165157	0.847341	0.626752	1.25788	0.230292	0.910241	0.771351	0.864089	0.433152	0.927275	0.93624	1.03113	0.750998	0.562213	0.477998	1.14256	0.856272	1.0131	0.857093	0.759225	0.711501	0.813061	1.07662	0.426636	0.86874	0.271715	0.936994	1.07961	1.39382	1.13062	1.34174	1.41916	1.0681	1.58425	0.975461	0.495034	0.461419	0.862787	1.35776	1.21417	0.884597	0.673568	0.829702	0.961745	0.719589	0.938458	0.86136
ENST00000638128.1	0.626171	0.59005	1.14184	1.23288	0.621512	1.20441	0.571843	1.13283	0.859506	0.884197	0.832222	0.909754	1.23115	0.539131	0.233629	0.804882	0.3577	0.902921	1.01683	0.668349	0.945336	0.741563	1.03366	0.730883	1.33915	0.844006	1.4567	0.412	1.16213	0.774746	1.07068	0.450812	1.12741	1.17966	1.45018	0.750998	0.562213	0.477998	1.14256	0.856272	1.0131	0.857093	0.759225	0.711501	0.813061	1.07662	0.426636	0.86874	0.271715	0.936994	1.07961	1.39382	1.13062	1.34174	1.41916	1.0681	1.58425	0.975461	0.495034	0.461419	0.862787	1.35776	1.21417	0.884597	0.673568	0.829702	0.961745	0.719589	0.938458	0.86136
ENST00000627532.3	0.665011	0.0247238	-0.0682929	-0.0718288	0.211093	0.472061	0.211285	0.27625	0.315629	0.554044	0.478071	0.0388413	0.791249	0.638587	0.086442	0.468292	0.0245356	0.373512	0.0278572	0.222565	1.18642	0.327486	1.70676	0.74168	0.665321	0.735208	0.128368	0.462252	1.05869	-0.10942	0.159073	-0.0326186	0.234612	0.515869	-0.284811	0.750998	0.562213	0.477998	1.14256	0.856272	1.0131	0.857093	0.759225	0.711501	0.813061	1.07662	0.426636	0.86874	0.271715	0.936994	1.07961	1.39382	1.13062	1.34174	1.41916	1.0681	1.58425	0.975461	0.495034	0.461419	0.862787	1.35776	1.21417	0.884597	0.673568	0.829702	0.961745	0.719589	0.938458	0.86136
ENST00000636471.1	0.769153	0.338185	0.460178	0.129503	0.298803	0.943555	0.465844	0.463915	0.386719	0.692014	1.03759	0.323277	1.12952	0.650706	0.117033	0.884787	0.171698	0.766398	1.02189	0.295217	1.28658	0.675168	1.73864	1.05833	1.48962	1.27517	0.724138	0.468768	1.2979	0.346779	0.895593	0.384148	0.506944	0.909741	1.1861	0.750998	0.562213	0.477998	1.14256	0.856272	1.0131	0.857093	0.759225	0.711501	0.813061	1.07662	0.426636	0.86874	0.271715	0.936994	1.07961	1.39382	1.13062	1.34174	1.41916	1.0681	1.58425	0.975461	0.495034	0.461419	0.862787	1.35776	1.21417	0.884597	0.673568	0.829702	0.961745	0.719589	0.938458	0.86136
ENST00000419938.5	0.661691	-0.0485342	-0.0974927	-0.313878	0.208677	0.462674	0.188983	0.273229	0.314844	0.536604	0.420713	0.0364118	0.791148	0.562769	0.0864163	0.464504	0.024439	0.364103	0.0243411	0.218724	1.18517	0.313729	1.70665	0.741073	0.658133	0.728657	0.120634	0.43838	1.05802	-0.154789	0.157989	-0.0525431	0.0623556	0.511688	-0.286411	0.0647932	0.00410241	-0.00330873	-0.229094	0.159384	0.49863	-0.7096	-0.0611432	0.0106924	-0.0651446	0.41561	-0.035159	0.186518	0.216442	0.0933536	0.323677	0.211228	0.614674	0.688376	0.943455	0.751737	0.759389	0.564269	0.192438	0.254647	-0.227811	0.485514	0.597166	-0.177526	0.0538548	0.088664	0.407592	0.102364	0.258857	0.354703
ENST00000409487.7	0.390554	0.168712	0.554323	0.423381	0.237816	0.964177	0.402063	0.736077	0.982365	0.457071	0.611435	0.293649	0.725023	0.233396	0.165401	0.563647	0.137652	0.566127	0.291551	0.0267281	0.770814	0.248619	0.883471	0.248237	1.23043	0.330392	0.689864	0.442619	1.05062	0.0986975	0.418502	0.208576	0.777816	0.617181	0.706393	0.347072	0.237593	0.237242	0.0836713	0.366368	0.53637	0.234889	0.194498	0.118717	0.138518	0.492904	0.23457	0.281341	0.23661	0.25967	0.510295	0.473107	0.855631	0.922318	1.24128	0.907332	0.916304	0.682345	0.366289	0.271337	0.493981	0.673174	0.783002	0.228327	0.103464	0.232924	0.536996	0.202746	0.558549	0.467346
ENST00000440875.6	0.680842	0.553878	1.10998	1.20991	0.616775	1.30257	0.294949	1.13842	0.864362	0.891577	0.953371	0.839998	1.24199	0.560802	0.235039	0.806618	0.354148	0.927556	0.994461	0.668805	1.03948	0.733477	1.08303	1.02949	1.3067	0.867536	1.4883	0.417299	1.20953	0.776895	0.9403	0.514573	1.10681	1.15576	1.14202	0.310065	0.225312	0.200976	0.0813467	0.232056	0.531161	0.226752	0.179524	0.0991648	0.0729788	0.33487	0.233485	0.185994	0.235999	0.213529	0.500283	0.428895	0.842027	0.89915	1.23941	0.903801	0.844603	0.673737	0.365881	0.265567	0.487209	0.620611	0.780709	0.220845	-0.00229296	0.198843	0.532746	0.201778	0.555678	0.464604
ENST00000636732.2	0.403096	-0.331103	-0.188325	-0.359239	-0.00875573	0.661171	0.238333	0.478439	0.4212	0.548232	0.525615	0.0373584	0.711542	0.147717	0.0594119	0.488123	-0.088906	0.373295	-0.115258	0.120413	0.596263	0.0368357	1.15363	0.208968	1.07037	0.142627	0.123231	0.435917	0.160693	-0.201964	-0.0545565	-0.0914659	0.0394113	0.255601	-0.0271146	0.72871	0.596181	0.620737	1.27625	1.23528	0.726416	1.36647	0.93173	0.725768	0.935584	0.819185	0.392778	0.902753	0.287119	1.0408	0.874101	1.10242	0.873453	1.06963	1.20963	0.885436	1.32112	0.76379	0.497592	0.469261	0.91664	1.25605	0.827975	1.07333	0.696108	1.07511	0.773795	0.594252	1.18714	0.855588
ENST00000636026.2	0.82101	0.379776	0.528227	0.253642	0.305832	0.994753	0.478527	0.47057	0.389088	0.725011	1.04315	0.326414	1.13675	0.668326	0.117415	0.901292	0.171895	0.770107	1.02538	0.306228	1.29874	0.68528	1.74899	1.08017	1.4915	1.29366	0.734658	0.469048	1.30421	0.406139	0.901086	0.387437	0.548581	0.922743	1.18747	0.24658	0.0329606	0.189923	-0.0034298	0.128258	0.520607	0.195585	0.139489	0.03164	0.00523642	0.287314	0.212829	0.157996	0.230445	0.0885347	0.443574	0.321222	0.706878	0.754558	1.13055	0.788524	0.719094	0.533941	0.364924	0.261542	0.480557	0.396273	0.655509	0.115718	-0.0306653	0.134085	0.498249	0.114476	0.522442	0.288567
ENST00000675069.1	0.62645	-0.17072	0.473306	0.0149096	0.00455179	0.983202	0.28257	0.496871	0.509446	0.64142	1.04357	0.216517	1.12932	0.301498	0.0840667	0.92173	0.165451	0.712868	1.03117	0.227243	0.894467	0.756797	0.594815	0.246342	1.51224	0.4497	0.643702	-0.048663	1.16326	0.213414	0.300209	0.354431	0.118858	0.932838	1.17493	0.212511	0.0486722	0.172278	-0.0468402	0.0105337	0.0412509	0.130414	0.0158798	-0.105227	-0.149794	0.139839	0.213617	-0.0522135	0.14202	-0.0173159	0.210192	0.155753	0.640372	0.591116	1.08381	0.667799	0.445599	0.232395	0.324911	0.257267	0.447629	0.214069	0.498838	0.0507195	-0.0968032	-0.00385426	0.4618	-0.0811735	0.462671	0.236178
ENST00000539609.7	0.665011	0.0247238	-0.0682929	-0.0718288	0.211093	0.472061	0.211285	0.27625	0.315629	0.554044	0.478071	0.0388413	0.791249	0.638587	0.086442	0.468292	0.0245356	0.373512	0.0278572	0.222565	1.18642	0.327486	1.70676	0.74168	0.665321	0.735208	0.128368	0.462252	1.05869	-0.10942	0.159073	-0.0326186	0.234612	0.515869	-0.284811	-0.393772	-0.0774461	0.127449	-0.432132	-0.316007	-0.50023	-0.230549	-0.642088	-0.644441	-0.821668	-0.456866	-0.0869636	-0.84284	0.0734996	-0.280317	-0.167424	-0.596904	0.163024	-0.618246	0.645695	0.251541	-0.0561908	-0.0202798	0.112983	-0.0681927	0.313938	-0.566306	0.214081	-0.0918563	-0.626588	-0.463818	0.226666	-0.164197	-0.0997619	-0.0144247
ENST00000558170.6	0.404603	0.595661	-0.271224	0.385273	0.041577	0.134746	0.85466	0.00331375	0.0563906	0.0469081	-0.00310668	-0.114419	-0.115039	0.00407126	-0.0321989	-0.213574	-0.00852933	0.280382	0.286784	0.0500202	0.0797143	0.179214	0.425881	1.16016	-0.547571	1.10518	0.233019	0.395407	-0.290009	-0.0188711	0.715801	0.12544	0.193365	-0.0543288	-0.587091	-0.403556	-0.163009	0.116924	-0.475809	-0.345446	-0.618741	-0.374564	-0.767897	-0.756248	-0.867335	-1.3211	-0.126938	-0.904533	0.0721018	-0.564557	-0.232542	-0.742883	0.132066	-0.934384	0.628686	0.231216	-0.840466	-0.283131	0.0959369	-0.0951582	0.300098	-0.836925	-0.342371	-0.420721	-0.694158	-0.498805	-0.394706	-0.246526	-0.123591	-0.027914
ENST00000303660.8	0.303343	-0.382011	-0.544367	-0.455796	0.0861835	0.244814	0.120534	0.167761	0.275324	0.454784	0.158198	-0.188573	0.779219	0.538772	0.070622	0.365241	-0.005969	0.340077	-0.530653	-0.096606	0.96698	0.0935088	1.34256	0.480935	0.634315	-0.0625864	-0.263398	0.432773	0.971212	-0.347988	-0.270243	-0.13937	-0.0278746	0.276938	-0.389338	-0.408376	-0.171128	-0.00294137	-0.576678	-0.754483	-0.785734	-0.772642	-1.00897	-0.760617	-0.967006	-1.37238	-0.128537	-1.10299	0.0219695	-0.609062	-0.403823	-0.790036	0.131851	-0.955842	0.625814	0.227269	-0.878715	-0.303386	0.0958423	-0.0958053	0.00294075	-0.941429	-0.352903	-1.03558	-0.731603	-0.682882	-0.407897	-0.268897	-0.278387	-0.0468249
ENST00000434448.5	0.254655	-0.336036	-0.225909	-0.36336	-0.0197633	0.592299	0.22463	0.279061	0.281279	0.394285	0.294024	0.00782118	0.709659	0.116118	0.0590306	0.485934	-0.0896748	0.371266	-0.119864	0.0166566	0.545	0.00879613	1.1524	0.207338	1.06485	0.141639	0.114532	0.429596	0.0753367	-0.202821	-0.0549609	-0.0922416	0.0262757	0.239306	-0.0417089	-0.60796	-0.654578	0.200569	0.387507	0.469397	-0.472459	-0.471734	0.424685	0.0785168	-0.0201825	-0.763226	-0.045995	0.278237	0.180732	-0.513722	-0.026428	-0.436499	-1.45323	-1.14364	-1.53056	-0.809231	-0.62188	-0.279294	-0.171744	-0.273424	-0.0226499	-0.17006	-0.719041	0.102703	0.148023	0.0719893	0.0104735	-0.145327	0.0508021	0.136997
ENST00000484313.3	0.0700358	-0.293825	-0.533762	-0.44618	-0.00701343	-0.274093	0.0730204	0.670056	0.911315	0.335249	-0.346302	-0.414092	0.175772	0.0962902	-0.0433775	-0.0703585	-0.121587	0.0677178	-0.641398	-0.0863554	-0.34648	-0.0826567	-0.705087	-0.851908	0.130761	-0.697129	-0.407162	0.387696	0.986944	-0.345947	-0.267083	-0.150727	0.0603095	-0.215043	-0.558389	0.290787	-0.250529	-0.102175	0.407618	0.0714625	0.126796	-0.0705611	0.139083	0.505034	0.157193	0.319789	0.184128	0.0817898	-0.0353986	0.160513	0.205971	-0.043555	0.461964	0.427741	0.707757	0.306702	0.338629	0.014234	0.198053	0.19025	-0.00763323	0.181578	0.108744	0.151074	0.405943	0.0774463	0.389328	-0.0684443	0.272394	0.29141
ENST00000465070.5	0.761578	0.336736	0.456718	0.128189	0.296769	0.874969	0.462602	0.437801	0.38114	0.622638	0.828224	0.321677	1.1278	0.648789	0.116928	0.85958	0.163968	0.592757	1.01746	0.295089	1.25677	0.527396	1.73668	1.05715	1.48868	1.27404	0.708845	0.468559	1.29625	0.344451	0.894127	0.380747	0.485103	0.870462	1.18454	0.619258	0.46499	0.364961	1.05684	0.43247	0.554353	0.727218	0.455239	0.417068	0.607741	0.599947	0.239596	0.627567	0.12613	0.782643	0.729616	0.810937	0.684599	0.842286	0.711688	0.667246	0.964685	0.581183	0.244973	0.0405713	0.542357	0.810139	0.758752	0.826556	0.516553	0.786589	0.739417	0.631892	0.899224	0.807161
ENST00000470879.5	-0.278909	-0.66862	-0.0974803	-0.0408356	-0.306601	-0.0131076	-0.348813	-0.518133	-0.273322	-0.199311	0.445182	0.131947	-0.354235	-0.139005	-0.0475509	-0.247434	-0.171298	0.406531	-0.173633	-0.0702018	0.0264968	-0.0273638	-0.771145	-0.435485	-0.287107	-0.284128	-0.134685	0.245102	-0.351679	-0.181867	0.283873	0.141689	0.20093	0.0942604	-0.288232	0.619208	0.464985	0.364959	1.05682	0.432466	0.554309	0.727207	0.455218	0.417067	0.607721	0.599625	0.239586	0.627564	0.126129	0.782434	0.729489	0.810888	0.684483	0.840287	0.711556	0.667159	0.964679	0.58078	0.244972	0.0405705	0.542354	0.810017	0.758741	0.826493	0.516544	0.78658	0.739393	0.630013	0.899182	0.80716
ENST00000629520.2	0.0629849	-0.412801	-0.324653	-0.449964	-0.0569358	-0.0315888	-0.00498732	-0.293838	0.0763521	0.201982	-0.437403	-0.547969	0.229135	0.0134739	-0.0541788	-0.159992	-0.0166947	0.358384	-0.653483	-0.12855	-0.342742	-0.172815	-0.696609	-0.847577	-0.339973	-0.7462	-0.414337	0.3796	-0.56435	-0.34003	-0.348393	-0.152047	-0.0613614	-0.0122513	-0.437457	0.619208	0.464985	0.364959	1.05682	0.432466	0.554309	0.727207	0.455218	0.417067	0.607721	0.599625	0.239586	0.627564	0.126129	0.782434	0.729489	0.810888	0.684483	0.840287	0.711556	0.667159	0.964679	0.58078	0.244972	0.0405705	0.542354	0.810017	0.758741	0.826493	0.516544	0.78658	0.739393	0.630013	0.899182	0.80716
ENST00000636445.1	0.739836	0.277693	0.467648	0.102013	0.288822	0.721273	0.260644	0.368702	0.367893	0.59894	0.547717	0.167824	1.22929	0.663283	0.112664	0.858269	0.163172	0.577436	0.431585	0.236108	1.19988	0.433792	1.73532	1.04315	1.49414	1.25674	0.387535	0.464519	1.17416	0.346398	0.854979	0.0236945	0.43158	0.772194	0.90558	0.622457	0.558999	0.3741	1.15652	0.45482	0.555656	0.842186	0.461899	0.418289	0.610656	0.601814	0.240258	0.634012	0.137089	0.785795	0.745754	0.82624	0.686832	0.845197	0.717167	0.676918	0.968547	0.605357	0.257238	0.0567595	0.552462	0.824857	0.772429	0.972037	0.529235	0.86958	0.741629	0.636725	1.01885	0.819446
ENST00000462355.2	0.363893	-0.0999249	0.0905934	-0.293818	0.0401865	0.926339	0.32578	0.688865	0.946347	0.404913	0.527727	0.0852061	0.206118	0.16059	0.0135659	0.142618	0.10757	0.490529	-0.0176744	0.0176927	0.52035	0.201278	0.746752	0.229604	0.239014	0.27383	0.312828	0.437656	1.02815	0.0656995	0.384624	0.172753	0.2298	0.275371	-0.30441	-0.143566	-0.134971	-0.0966851	0.36262	-0.402565	-0.616827	0.165803	-0.34546	-0.114006	0.157238	-0.338363	-0.326313	-0.122504	-0.0821197	0.0700192	-0.0241846	-0.389091	-0.128519	-0.515332	-0.0271556	-0.103141	0.313081	-0.663561	0.105799	-0.21697	0.0213124	-0.286965	-0.958492	0.00541621	-0.176936	0.222247	-0.954087	-0.155441	0.0321692	0.57331
ENST00000535787.5	0.377609	0.397386	0.409367	0.421958	0.366989	0.901517	0.586117	0.609839	0.205931	0.496431	0.736908	0.653039	0.935997	0.272091	0.164231	1.19257	0.0548934	0.812338	0.831469	0.190934	0.699693	0.861568	1.68475	1.34042	1.44526	1.35349	1.27841	0.25564	0.907022	0.668011	0.875082	0.40407	0.500321	0.782314	0.814208	0.631298	0.588928	0.207894	0.581036	0.728202	0.709394	0.302428	0.694792	0.617083	0.703592	0.972019	0.443038	0.776321	0.141482	0.901202	0.896172	0.850387	0.961169	1.16424	1.27586	0.948767	1.42101	0.916692	0.333946	0.346891	0.516109	1.19465	0.983327	0.665836	0.631587	0.649751	0.758533	0.68118	0.565987	0.71179
ENST00000627651.2	0.824352	0.848757	1.18883	1.16722	0.406393	1.79968	0.157976	1.15872	1.22098	1.07674	0.906317	0.921271	1.13142	0.71586	0.19934	1.36915	0.264009	1.198	1.1457	0.468955	1.40616	1.24001	2.13944	1.50016	1.36406	1.28128	1.50933	0.41588	1.74341	0.827832	0.86356	0.901019	0.983907	1.2183	1.15575	0.478244	0.377359	0.242638	0.463783	0.445343	0.644678	-0.116659	0.257222	0.193921	0.462997	0.833831	0.383135	0.580976	0.121658	0.507671	0.775294	0.650956	0.706844	0.908975	0.996117	0.870027	1.18348	0.67877	0.0295264	-0.0133508	0.315172	0.859586	0.788921	0.511674	0.46757	0.491124	0.591384	0.529958	0.318926	0.397593
ENST00000637159.1	0.714998	0.734428	0.90136	0.941749	0.234561	1.71032	0.117672	1.00016	1.20346	0.944978	0.832692	0.766816	1.06918	0.680522	0.17012	1.3074	0.148391	1.08929	1.00389	0.416999	1.31019	1.19079	1.98835	1.32107	1.24918	1.04928	1.41927	0.359933	1.27102	0.727501	0.692009	0.484958	0.793894	1.04784	1.04854	-0.973287	-0.839701	-1.00979	-2.00162	-1.54955	-1.14795	-1.13301	-0.574587	-0.459393	-1.29709	-0.98372	-0.414104	-1.21309	-0.549205	-0.497292	-1.34507	-0.769223	-0.341415	-1.48166	-0.351806	-1.47631	-0.396155	-1.55416	-0.665109	-0.859524	-1.45862	-1.62548	-1.88125	-1.35013	-1.46076	-1.50858	-1.32582	-1.20603	-1.4555	-1.07306
ENST00000409654.5	-1.6212	-0.0219566	-0.363558	-0.424475	-0.595308	-1.49649	-0.582305	-1.62423	-1.14309	-1.66656	-2.01087	-0.560488	-1.01907	-0.658476	-0.142895	-0.885343	-0.40685	-0.97058	-0.809326	-0.649127	-1.92603	-0.558621	-1.6547	-1.40427	-0.730915	-1.23976	-1.37586	-0.635219	-1.19807	-0.445026	-1.114	-0.182566	-0.448571	-0.777654	-0.132802	0.564606	0.326943	-0.0610354	0.0540614	0.462927	0.579695	-0.188218	-0.049937	0.0369659	0.338904	0.448224	0.27291	0.128053	-0.00256719	0.112637	0.38929	0.664505	0.74579	0.755611	0.909363	0.807999	0.262174	0.672724	0.0316801	0.265923	0.298981	0.58184	0.667379	0.0915062	0.116627	0.175069	0.0490757	0.523365	0.333127	0.258139
ENST00000435030.6	0.187706	0.784666	0.812636	0.997629	0.193948	-0.444581	0.895242	0.00274876	0.118572	0.346125	0.815054	0.466511	-0.410605	-0.0831019	0.0055269	-0.268716	0.0338381	-0.159467	0.233274	0.086828	-0.0119146	-0.191494	-0.892891	-0.477715	-0.19144	0.313363	0.625331	0.340911	0.0333622	0.224318	0.185707	0.16831	0.628366	0.103286	0.247505	0.6458	0.716153	0.342413	0.755054	1.14782	0.691952	0.815074	0.700256	0.727423	0.691306	0.882124	0.412669	0.730163	0.146379	0.845373	0.914193	0.758684	0.872569	1.17052	1.09503	0.968953	1.13001	0.969608	0.294856	0.367696	0.547423	1.00949	1.50949	0.870518	0.543938	0.7336	1.19458	0.743614	0.770324	0.715932
ENST00000677891.1	0.187706	0.784666	0.812636	0.997629	0.193948	-0.444581	0.895242	0.00274876	0.118572	0.346125	0.815054	0.466511	-0.410605	-0.0831019	0.0055269	-0.268716	0.0338381	-0.159467	0.233274	0.086828	-0.0119146	-0.191494	-0.892891	-0.477715	-0.19144	0.313363	0.625331	0.340911	0.0333622	0.224318	0.185707	0.16831	0.628366	0.103286	0.247505	0.619162	0.714128	0.338805	0.753014	1.13564	0.690867	0.804489	0.695832	0.726943	0.653772	0.880841	0.411341	0.728847	0.145477	0.844948	0.911988	0.752825	0.859993	1.16629	1.08253	0.957807	1.12927	0.968521	0.293968	0.333644	0.53993	1.00181	1.50938	0.869741	0.542726	0.715421	1.19448	0.743504	0.76274	0.715762
ENST00000677747.1	0.187706	0.784666	0.812636	0.997629	0.193948	-0.444581	0.895242	0.00274876	0.118572	0.346125	0.815054	0.466511	-0.410605	-0.0831019	0.0055269	-0.268716	0.0338381	-0.159467	0.233274	0.086828	-0.0119146	-0.191494	-0.892891	-0.477715	-0.19144	0.313363	0.625331	0.340911	0.0333622	0.224318	0.185707	0.16831	0.628366	0.103286	0.247505	0.654267	0.731876	0.400285	0.986521	1.16657	0.696682	1.24409	0.789981	0.731814	0.733078	0.891102	0.418144	0.736438	0.150121	0.889362	0.926096	0.807857	0.872916	1.17498	1.09528	0.969556	1.14015	0.973497	0.297137	0.372113	0.602144	1.04068	1.51014	0.978532	0.557875	0.857158	1.19866	0.747159	0.929919	0.740441
ENST00000677843.1	0.187706	0.784666	0.812636	0.997629	0.193948	-0.444581	0.895242	0.00274876	0.118572	0.346125	0.815054	0.466511	-0.410605	-0.0831019	0.0055269	-0.268716	0.0338381	-0.159467	0.233274	0.086828	-0.0119146	-0.191494	-0.892891	-0.477715	-0.19144	0.313363	0.625331	0.340911	0.0333622	0.224318	0.185707	0.16831	0.628366	0.103286	0.247505	0.6458	0.716153	0.342413	0.755054	1.14782	0.691952	0.815074	0.700256	0.727423	0.691306	0.882124	0.412669	0.730163	0.146379	0.845373	0.914193	0.758684	0.872569	1.17052	1.09503	0.968953	1.13001	0.969608	0.294856	0.367696	0.547423	1.00949	1.50949	0.870518	0.543938	0.7336	1.19458	0.743614	0.770324	0.715932
ENST00000678056.1	0.187706	0.784666	0.812636	0.997629	0.193948	-0.444581	0.895242	0.00274876	0.118572	0.346125	0.815054	0.466511	-0.410605	-0.0831019	0.0055269	-0.268716	0.0338381	-0.159467	0.233274	0.086828	-0.0119146	-0.191494	-0.892891	-0.477715	-0.19144	0.313363	0.625331	0.340911	0.0333622	0.224318	0.185707	0.16831	0.628366	0.103286	0.247505	0.6458	0.716153	0.342413	0.755054	1.14782	0.691952	0.815074	0.700256	0.727423	0.691306	0.882124	0.412669	0.730163	0.146379	0.845373	0.914193	0.758684	0.872569	1.17052	1.09503	0.968953	1.13001	0.969608	0.294856	0.367696	0.547423	1.00949	1.50949	0.870518	0.543938	0.7336	1.19458	0.743614	0.770324	0.715932
ENST00000678160.1	0.187706	0.784666	0.812636	0.997629	0.193948	-0.444581	0.895242	0.00274876	0.118572	0.346125	0.815054	0.466511	-0.410605	-0.0831019	0.0055269	-0.268716	0.0338381	-0.159467	0.233274	0.086828	-0.0119146	-0.191494	-0.892891	-0.477715	-0.19144	0.313363	0.625331	0.340911	0.0333622	0.224318	0.185707	0.16831	0.628366	0.103286	0.247505	0.664047	0.742281	0.432322	1.13845	1.20376	0.704128	1.27185	0.901494	0.73775	0.738663	0.941576	0.41868	0.801334	0.159846	0.907481	0.946546	0.844626	0.878629	1.184	1.09832	0.97176	1.21146	0.978779	0.332573	0.372685	0.615836	1.1019	1.51198	1.13432	0.578758	0.972338	1.20166	0.757337	0.996765	0.877905
ENST00000677280.1	0.187706	0.784666	0.812636	0.997629	0.193948	-0.444581	0.895242	0.00274876	0.118572	0.346125	0.815054	0.466511	-0.410605	-0.0831019	0.0055269	-0.268716	0.0338381	-0.159467	0.233274	0.086828	-0.0119146	-0.191494	-0.892891	-0.477715	-0.19144	0.313363	0.625331	0.340911	0.0333622	0.224318	0.185707	0.16831	0.628366	0.103286	0.247505	0.6458	0.716153	0.342413	0.755054	1.14782	0.691952	0.815074	0.700256	0.727423	0.691306	0.882124	0.412669	0.730163	0.146379	0.845373	0.914193	0.758684	0.872569	1.17052	1.09503	0.968953	1.13001	0.969608	0.294856	0.367696	0.547423	1.00949	1.50949	0.870518	0.543938	0.7336	1.19458	0.743614	0.770324	0.715932
ENST00000676677.1	-0.449715	-1.91473	-1.31422	-1.94706	-0.332684	0.425856	-1.50366	-0.075709	0.401085	-0.231556	-0.240313	-0.421085	-0.384369	0.175939	0.0298209	-0.388846	-0.418339	-0.234301	-0.887941	0.533299	0.0339859	-0.0164867	0.252225	0.185058	-1.00814	-0.842853	-0.586008	-0.0974762	-0.401554	-0.702383	-0.604965	-0.852981	-1.43075	-0.493075	-1.49694	0.3401	0.0892453	0.122595	0.41948	0.0844366	-0.142201	0.153204	0.143926	0.095618	0.268397	0.00850111	-0.0334563	0.323169	-0.0163214	0.0792091	0.245133	0.103052	0.487528	-0.0354994	0.769194	0.468052	-0.187128	0.215827	-0.0451431	0.188715	0.101211	0.0444499	0.481212	0.355718	0.325912	0.238765	0.385326	-0.108156	0.444351	0.115062
ENST00000679129.1	-0.449715	-1.91473	-1.31422	-1.94706	-0.332684	0.425856	-1.50366	-0.075709	0.401085	-0.231556	-0.240313	-0.421085	-0.384369	0.175939	0.0298209	-0.388846	-0.418339	-0.234301	-0.887941	0.533299	0.0339859	-0.0164867	0.252225	0.185058	-1.00814	-0.842853	-0.586008	-0.0974762	-0.401554	-0.702383	-0.604965	-0.852981	-1.43075	-0.493075	-1.49694	0.223291	-0.0538852	-0.343576	-0.156082	-0.141858	-0.230514	-0.124951	0.0867177	0.0669039	0.13569	-0.045759	-0.0312521	0.114175	-0.0569037	-0.293711	-0.372126	0.0170674	0.404383	-0.217574	0.76352	0.461091	-0.445254	0.158569	-0.0508358	0.167302	-0.145868	-0.262205	0.467754	0.0820007	-0.363868	0.00755945	0.364624	-0.328162	0.189115	-0.146278
ENST00000677443.1	0.495017	0.811892	1.1143	1.16574	0.350525	0.885863	0.287342	0.72766	0.72506	0.811301	0.432584	0.816952	0.694954	0.475531	0.208451	0.866071	0.183648	0.528407	0.540523	0.186376	0.119345	0.733808	0.3182	0.327528	1.04775	0.792202	1.49942	0.803339	0.964211	0.452245	0.316494	0.225879	0.706885	0.849237	1.06964	0.6458	0.716153	0.342413	0.755054	1.14782	0.691952	0.815074	0.700256	0.727423	0.691306	0.882124	0.412669	0.730163	0.146379	0.845373	0.914193	0.758684	0.872569	1.17052	1.09503	0.968953	1.13001	0.969608	0.294856	0.367696	0.547423	1.00949	1.50949	0.870518	0.543938	0.7336	1.19458	0.743614	0.770324	0.715932
ENST00000678720.1	0.502625	0.367227	0.114706	0.21442	-0.0215606	0.976497	-0.461337	0.488609	0.453696	0.690577	0.3756	0.536554	0.733047	0.359204	0.167618	0.908996	0.131811	0.502958	0.502908	0.0956794	0.998218	0.41178	1.53083	0.621156	0.656651	0.361693	1.12338	0.0845106	0.4222	0.175305	0.125054	0.371412	0.494291	0.604545	0.475271	0.6458	0.716153	0.342413	0.755054	1.14782	0.691952	0.815074	0.700256	0.727423	0.691306	0.882124	0.412669	0.730163	0.146379	0.845373	0.914193	0.758684	0.872569	1.17052	1.09503	0.968953	1.13001	0.969608	0.294856	0.367696	0.547423	1.00949	1.50949	0.870518	0.543938	0.7336	1.19458	0.743614	0.770324	0.715932
ENST00000678856.1	0.652757	0.612197	0.54154	0.84238	-0.000987292	1.23675	-0.281743	0.61163	0.522527	0.727807	0.624492	0.573918	0.712801	0.413125	0.158069	0.961435	0.0528555	0.468955	1.16774	0.203405	0.99582	0.75549	1.86105	1.37316	0.94475	0.674877	1.36375	0.341177	0.609677	0.36108	0.305461	0.602767	0.471932	0.822146	0.568481	0.6458	0.716153	0.342413	0.755054	1.14782	0.691952	0.815074	0.700256	0.727423	0.691306	0.882124	0.412669	0.730163	0.146379	0.845373	0.914193	0.758684	0.872569	1.17052	1.09503	0.968953	1.13001	0.969608	0.294856	0.367696	0.547423	1.00949	1.50949	0.870518	0.543938	0.7336	1.19458	0.743614	0.770324	0.715932
ENST00000677080.1	0.652757	0.612197	0.54154	0.84238	-0.000987292	1.23675	-0.281743	0.61163	0.522527	0.727807	0.624492	0.573918	0.712801	0.413125	0.158069	0.961435	0.0528555	0.468955	1.16774	0.203405	0.99582	0.75549	1.86105	1.37316	0.94475	0.674877	1.36375	0.341177	0.609677	0.36108	0.305461	0.602767	0.471932	0.822146	0.568481	0.6458	0.716153	0.342413	0.755054	1.14782	0.691952	0.815074	0.700256	0.727423	0.691306	0.882124	0.412669	0.730163	0.146379	0.845373	0.914193	0.758684	0.872569	1.17052	1.09503	0.968953	1.13001	0.969608	0.294856	0.367696	0.547423	1.00949	1.50949	0.870518	0.543938	0.7336	1.19458	0.743614	0.770324	0.715932
ENST00000409642.8	0.124034	0.432075	-0.00879508	0.122595	0.22343	0.359915	0.746356	0.215019	0.0682437	0.176543	0.0483062	0.141002	-0.33017	0.161927	0.0548139	-0.0574441	-0.0460279	0.056549	0.198763	0.0364372	-0.107175	-0.221508	0.00286877	0.139424	-0.528371	0.396446	-0.0274074	0.324217	0.0853778	0.0796661	0.253112	0.105945	0.157429	0.070483	0.0295876	0.232147	0.236803	-0.0147741	0.0787577	0.0416281	-0.166755	-0.193777	-0.000839127	0.0548906	0.350523	0.202743	0.221946	0.176499	-0.0187376	0.102496	-0.14456	-0.374031	-0.281409	-0.273242	-0.461124	-0.231095	0.125421	-0.228183	0.285466	0.0804978	-0.21406	-0.0444145	-0.0239361	0.40647	0.153805	0.160825	0.310403	-0.253601	-0.0700022	0.387274
ENST00000409876.5	0.118521	0.428689	-0.0340598	0.116855	0.086491	0.354035	0.659369	-0.202293	-0.0673543	-0.176865	0.0131839	0.129288	-0.404843	0.124879	0.0441031	-0.0613937	-0.0493046	0.0471805	0.0744061	-0.0522232	-0.107773	-0.2335	0.00198227	0.139195	-0.604806	0.394078	-0.0290942	0.322929	0.0114587	0.0650144	0.252836	0.104716	0.127027	0.0487014	0.0178895	0.232103	0.236758	-0.0153492	0.0787282	0.0375492	-0.172429	-0.19384	-0.00979913	0.0548488	0.350396	0.201117	0.221851	0.174096	-0.0188378	0.101828	-0.147257	-0.384138	-0.283493	-0.305358	-0.461151	-0.23111	0.124624	-0.228487	0.285449	0.0804727	-0.214934	-0.0490175	-0.023967	0.405657	0.150497	0.159357	0.309822	-0.253687	-0.070615	0.387097
ENST00000409029.5	0.608756	0.0308598	0.280461	-0.0508477	-0.225459	0.908161	-0.230896	0.316475	0.7392	0.730164	0.485964	0.107539	0.451939	0.326552	0.0505782	0.768549	-0.0488011	0.405769	0.320429	0.0234889	0.492419	0.340856	0.993547	1.38381	0.660926	1.04746	0.258697	0.371244	0.451659	0.349585	1.04313	-0.0459177	-0.00892777	0.366291	0.407881	0.232147	0.236803	-0.0147741	0.0787577	0.0416281	-0.166755	-0.193777	-0.000839127	0.0548906	0.350523	0.202743	0.221946	0.176499	-0.0187376	0.102496	-0.14456	-0.374031	-0.281409	-0.273242	-0.461124	-0.231095	0.125421	-0.228183	0.285466	0.0804978	-0.21406	-0.0444145	-0.0239361	0.40647	0.153805	0.160825	0.310403	-0.253601	-0.0700022	0.387274
ENST00000437627.5	0.405169	0.603759	-0.103083	-0.200874	0.172605	0.915185	-0.0340672	0.25572	0.817602	0.728993	0.497465	0.072025	0.424388	0.495554	0.0476605	0.740129	-0.118744	0.316846	0.311174	0.0100467	0.16971	0.589082	0.15357	0.291236	0.625872	0.38738	0.166745	0.319319	0.46479	0.125469	0.045326	0.14479	0.0225216	0.427749	-0.417994	-0.597031	-0.737568	-0.133511	-0.177352	-0.61687	-0.115589	-0.672743	-1.07319	-0.592187	-1.37188	-0.730598	-0.372105	0.104237	0.00934794	-0.716395	-0.605453	-1.30002	-1.18387	-0.245536	-1.62121	-0.760135	-0.832717	-1.08073	-0.608461	-0.266733	-0.141265	-0.562144	-1.73106	-0.533744	0.10567	-0.229828	-1.16376	-0.426271	-0.560448	-0.0946208
ENST00000450639.5	0.378803	0.43235	-0.12087	-0.316049	0.166137	0.915086	-0.232321	0.246977	0.817584	0.728892	0.497438	0.062387	0.424386	0.495551	0.0474429	0.740097	-0.119163	0.316633	0.308165	0.0100032	0.169585	0.58902	0.152915	0.289473	0.62498	0.359564	0.160802	0.319067	0.464424	0.10889	0.0386279	0.119425	-0.0241596	0.425303	-0.41981	-1.57541	-1.09313	-1.21828	-1.78051	-1.76988	-0.348924	-1.34226	-1.05395	-1.18202	-2.18917	-0.173018	-0.234803	-1.13521	-0.0912078	-1.75438	-0.268245	-1.70563	-1.59932	-1.02248	-1.52049	-0.496592	-1.57956	-0.779887	-0.695158	-0.853237	-1.5354	-1.01229	-1.37808	-1.4081	-0.612008	-1.60712	-1.02246	-0.592356	-1.4495	-1.63053
ENST00000442722.5	0.355078	-0.562784	-0.420699	-0.758461	-0.356753	0.77379	-0.400554	0.173638	0.734471	0.707837	0.47184	-0.0263585	0.414459	0.323703	0.0428589	0.730019	-0.180057	0.309514	-0.0128299	-0.0108114	0.118115	0.219959	0.0978947	0.260519	0.608681	0.151297	0.0181087	0.303885	0.395521	-0.0603836	-0.271019	-0.143004	-0.886817	0.211914	-0.591202	0.015288	-0.507059	-0.388401	-0.598627	-0.65186	0.127552	-0.624873	-0.592383	-0.443326	-0.385462	0.18739	-0.213721	0.159792	-0.0567982	-0.0863275	-0.387164	-0.478123	-0.394368	0.179302	-0.225467	-0.279199	-0.067398	-0.345081	-0.43862	-0.236388	-0.458893	-0.25337	-0.347318	-0.705579	-0.176719	-0.640215	-0.0847981	-0.253101	-0.592165	-0.310327
ENST00000409381.5	0.281902	0.743468	0.368124	0.50532	0.0452757	0.309424	0.480088	-0.0693644	0.345614	0.167435	0.695908	0.297482	0.148487	-0.00598977	0.109389	-0.236825	0.00691809	0.352383	0.537693	0.272062	0.335307	0.0447533	0.0910741	0.416814	-0.0883822	0.319636	0.459979	0.289247	0.569177	0.0993627	0.845831	0.736951	0.340648	0.154046	0.248528	0.544497	0.474286	0.266293	0.854988	0.602826	0.532169	0.315956	0.498793	0.413262	0.587564	0.690709	0.347957	0.677549	0.143398	0.612634	0.892586	0.548387	0.661717	1.04368	0.888729	0.70309	0.800468	0.776035	0.255424	0.537401	0.53579	0.920975	0.856286	1.08633	0.602195	0.739943	0.542489	0.574653	0.748059	0.626857
ENST00000334166.9	0.172242	0.611694	-0.225068	0.399418	-0.0448169	0.0449598	0.716427	-0.00666779	-0.211008	0.141264	0.66585	-0.0613166	-0.475249	-0.0786602	0.0657067	-0.506628	-0.144849	0.186419	-0.0788464	0.656282	0.174033	-0.151821	-0.16715	-0.0900115	-0.631643	0.454937	0.282658	0.261662	0.10934	-0.0589634	0.775313	-0.0774701	0.0713681	-0.0536632	-0.271128	0.571303	0.572884	0.361878	0.881728	0.654444	0.768908	0.358225	0.56463	0.431056	0.656795	0.804194	0.356711	0.805581	0.166397	0.676243	0.956798	0.66271	0.744133	1.09446	0.934288	0.732098	0.900745	0.829716	0.363533	0.570725	0.598659	1.05637	0.966226	1.11221	0.626588	0.800531	0.659111	0.594052	0.829816	0.666161
ENST00000418762.5	0.036925	0.326838	-0.333816	0.334299	-0.274692	-0.0186251	0.524837	-0.121485	-0.238045	0.0111801	0.0914191	-0.151627	-0.515716	-0.141115	0.0633188	-0.549788	-0.233356	0.179103	-0.111785	0.0554654	-0.0145836	-0.199011	-0.213919	-0.124268	-0.675743	0.306616	0.272034	0.25209	-0.142886	-0.0955461	0.646264	-0.145996	-0.0421556	-0.150655	-0.316954	-0.0147081	0.0281029	0.0907359	0.603898	0.685738	0.389796	-0.219652	0.37296	0.00920807	0.0233298	0.161147	0.149093	0.172695	0.115169	0.367024	0.306886	0.283298	-0.169052	0.0478094	0.00592721	-0.395331	0.335213	0.263246	0.202944	0.440631	0.441402	0.499361	0.128208	0.613321	0.132577	0.468045	-0.0243767	0.308435	0.522366	0.43476
ENST00000422782.2	0.350368	0.277641	0.291942	0.0786244	0.106075	0.702789	0.0105077	0.206472	0.523332	0.155584	0.399932	0.395799	0.558812	0.495924	0.0579474	0.372876	-0.0948659	-0.0451167	0.514198	0.0152365	0.653929	0.314507	1.02499	0.404493	0.388012	0.650525	0.119843	0.24887	0.136992	0.399823	-0.124782	0.200733	0.316956	0.308276	0.317479	-0.401124	-0.224961	-0.462274	-1.31654	-0.606785	0.226159	-1.41777	-0.0883313	-0.311898	-0.698196	-0.0125772	-0.0947302	-0.123881	-0.0565594	-0.415498	-0.255513	-0.322207	-0.268614	0.0971422	-0.0602624	0.290981	-0.294682	-0.125859	-0.0117982	-0.258958	-0.463207	-0.300942	-0.289055	-0.894957	0.0164967	-0.925625	-0.574453	-0.177256	-1.04971	-0.74772
ENST00000331426.6	0.331279	0.213232	-0.377738	-0.188644	-0.0685339	-0.143781	0.329876	0.267872	0.273167	0.461951	0.488338	-0.390149	1.05651	0.149878	0.0969477	0.636941	0.030113	0.178146	-0.0984959	-0.157806	0.917562	-0.0685929	0.854818	0.390055	1.1738	0.775638	-0.171205	0.253153	0.598715	-0.0152404	0.140623	0.120616	0.0867319	0.288116	0.0336834	0.661964	0.727419	0.337993	0.560416	0.578978	0.552147	0.921797	0.417018	0.401292	0.666463	0.910932	0.37428	0.549494	0.103439	0.653878	0.775185	0.954533	0.948678	0.991197	1.22967	0.920313	1.40106	0.730346	0.197029	0.386343	0.554442	0.987258	0.727641	1.02561	0.562453	0.594767	0.301038	0.615415	0.66109	0.486539
ENST00000409092.1	-0.0470825	-0.0678057	-1.11116	-0.31629	-0.448598	-0.856261	0.189489	-0.854578	-0.760379	-0.995422	-0.0570128	-0.927435	-1.39457	-0.509693	-0.135047	-1.10701	-0.24891	-0.880019	-0.714833	-0.573399	0.351722	-0.842692	0.179236	-0.0680877	-1.63577	0.672336	-0.578773	-0.59621	-1.58725	-0.493223	0.105873	-0.0692302	-0.470042	-1.12092	-0.982695	-0.286039	-0.206396	-0.285995	-0.485634	-0.0969211	0.0868083	-0.570852	0.0131031	0.0346997	-0.783278	0.201514	-0.12021	-0.274899	0.049286	0.10741	-0.448486	-0.177454	-0.351889	-0.157876	0.0863198	0.468724	0.0659578	0.129337	-0.157403	-0.407163	-0.5255	-0.29689	0.211211	-0.494438	-0.429951	-0.252412	-0.402535	-0.490952	-0.367634	-0.215375
ENST00000243346.10	-0.0816543	0.651546	-0.158743	0.272326	-0.135249	-0.860128	0.505454	-0.594279	-0.94037	-0.772835	-0.210637	0.103374	-1.17228	-0.508744	-0.0468528	-0.993066	0.0795909	-0.294682	-0.482685	-0.250684	0.397122	-0.735615	0.626961	0.234545	-1.16748	0.181113	-0.569492	-0.082102	-1.1503	-0.312248	-0.654829	0.2537	0.109673	-0.441307	-0.718131	0.0357258	-0.282619	-0.197279	-1.83128	-0.342282	-0.169748	-1.50878	-0.301503	-0.0259493	-0.447994	0.214311	-0.0407284	0.141061	-0.308299	-0.0682005	-0.530788	-0.169633	-0.00305285	-0.0717872	0.101687	0.423094	0.27336	-0.236071	-0.18735	0.236368	-0.386965	-0.190665	-0.234081	-1.44918	-0.266797	-0.969621	-0.576987	-0.877437	-1.31548	-0.731613
ENST00000428287.6	0.107796	-0.328714	-0.103796	0.697965	-0.346963	-0.855121	0.520443	-0.476642	0.0435295	-0.403971	-0.553188	-0.445901	-0.893965	-0.401927	-0.153777	-0.949066	-0.150659	-0.340686	0.3591	-0.175368	-0.579506	-0.404494	-0.361662	0.123093	-1.24684	-0.412449	-0.610082	-0.0569047	-0.662713	-0.0113018	-0.539935	0.246192	0.241282	-0.739055	-0.309612	-0.321572	-0.151541	-0.18198	-0.409818	-0.36481	-0.383827	-0.845076	-0.207596	0.49186	-0.54724	-0.251085	-0.0378569	-0.354046	-0.107253	-0.28934	-0.250478	-0.611563	0.434093	0.39345	0.785331	0.436925	-0.140451	-0.0817046	0.262347	-0.195601	-0.139644	-0.14675	-0.41913	-0.612588	-0.278366	-0.0284932	-0.596848	-0.537716	-0.0928982	0.275475
ENST00000444746.7	0.220928	0.48439	0.497333	0.784258	-0.190493	-0.216239	0.568567	0.237473	0.31581	-0.135833	0.0412643	0.0313508	-0.115088	-0.0955087	-0.0481909	0.300722	-0.049284	-0.0981733	0.852158	-0.127736	0.144519	0.0547121	-0.207485	0.201511	0.402637	0.139064	-0.00292061	-0.0107052	0.101688	0.18501	0.236085	0.366657	0.444172	0.00380215	0.795076	0.718732	0.710337	0.466893	1.13538	1.18823	0.929298	1.0215	0.893886	0.794427	0.741614	1.11754	0.461342	0.892692	0.377642	1.02862	1.35812	1.07286	1.14077	1.50096	1.46742	1.14667	1.55638	1.08509	0.473971	0.545364	0.76103	1.4818	1.06848	1.10144	0.763445	0.907183	0.761978	0.655488	0.96015	0.878503
ENST00000409198.5	0.312084	0.602934	0.604713	0.80168	0.195716	0.722123	-0.43915	0.107869	0.185999	0.236176	0.19565	0.207764	0.821975	0.442609	0.109485	0.698335	0.0852663	0.293082	0.857056	0.114374	0.467543	0.589949	1.07334	1.25762	1.27019	0.775485	0.544809	0.123147	0.507249	0.384764	0.49544	0.441734	0.553486	0.808177	0.796545	0.0996257	0.00779112	-0.388493	-1.01182	-0.743023	0.11442	-1.08865	-0.164373	0.121744	-0.110746	0.361035	0.212064	-0.164395	-0.0402231	-0.0649878	-0.426531	0.168299	0.284917	0.0384482	0.0502182	0.172137	0.00577167	-0.161865	-0.069033	-0.207066	0.00572924	-0.144454	-0.333492	-0.67125	-0.444096	-0.251368	-0.363227	-0.169643	-0.519422	-0.461739
ENST00000427231.7	0.285821	0.294759	0.603063	0.801259	0.193669	0.719143	-0.574436	0.038062	0.162969	0.231072	0.190154	0.206768	0.821896	0.442523	0.108512	0.69798	0.0835999	0.232696	0.856798	0.112406	0.46637	0.589282	1.07333	1.25746	1.269	0.77507	0.541136	0.0909039	0.49781	0.382504	0.495376	0.441698	0.550556	0.807435	0.795388	0.0995989	0.00774242	-0.388538	-1.01186	-0.743482	0.1144	-1.0903	-0.166164	0.121574	-0.11085	0.361033	0.212062	-0.164541	-0.0402235	-0.065223	-0.426587	0.168277	0.284916	0.0384021	0.0502134	0.17213	0.00561323	-0.161877	-0.0696614	-0.207276	0.00570185	-0.144706	-0.333497	-0.671834	-0.444101	-0.251487	-0.363245	-0.169675	-0.519504	-0.46177
ENST00000446896.7	0.0197927	0.190642	-0.0548201	-0.198517	0.207716	0.553402	0.323806	0.70078	0.13964	0.341286	0.227258	0.10447	0.445178	0.522465	0.00383899	0.388303	-0.0471367	0.0199523	0.229162	0.403623	0.28687	0.181403	0.64391	0.346383	0.667237	0.604026	0.473319	0.0923713	0.669561	-0.0901718	-0.453229	0.246546	-0.0143737	0.441598	0.137237	0.0400116	0.392173	0.172545	0.47865	0.174192	0.334174	-0.103534	0.0251054	0.0883315	0.110987	0.299382	0.0533968	0.550136	0.0355621	0.500686	0.394858	0.29477	0.366677	0.485241	0.443358	0.248455	0.666201	0.0144024	-0.0822749	-0.0891522	0.0823022	0.329919	0.0819571	0.502303	0.297971	0.391847	-0.158753	0.490087	0.542136	0.473583
ENST00000458140.6	0.101262	0.641004	0.428778	0.930001	0.42827	0.554245	0.501743	0.717294	0.196679	0.352342	0.237471	0.319606	0.447285	0.522543	0.0190233	0.388528	0.034802	0.0275557	0.317569	0.404241	0.287347	0.183028	0.64498	0.349088	0.697749	0.673986	0.505496	0.109148	0.684354	0.0958799	-0.161095	0.274221	0.42397	0.492506	0.38824	-0.056827	0.0771689	0.0433486	0.0686425	0.324337	0.191838	-0.377618	-0.0669285	-0.146479	-0.104294	0.383727	0.0844761	0.548768	0.0848939	0.411874	0.516134	0.0561949	0.320528	0.26217	0.522336	0.1903	0.457808	-0.0236733	-0.164449	0.356291	0.0591592	0.213852	-0.2082	0.364028	0.419448	0.361161	0.13734	0.430356	0.215001	0.536125
ENST00000637224.1	0.57068	0.708334	0.668885	0.382043	0.221577	0.997649	-0.177989	0.40643	0.534431	0.75552	0.549959	0.40259	0.697518	0.326344	0.209937	1.22453	0.123664	0.814906	0.689306	0.240695	1.12166	0.809158	1.53207	1.44679	0.845933	1.34657	1.13699	0.797493	1.0799	0.65143	1.10864	0.157752	0.456632	0.755986	0.629509	0.426078	0.410709	0.255047	0.669762	0.562298	0.406048	0.393155	0.382241	0.467219	0.536699	0.610957	0.304744	0.62117	0.301666	0.397805	0.635053	0.571462	0.610083	0.780499	0.751345	0.452136	0.645871	0.57396	0.463368	0.455875	0.584991	0.735211	0.310731	0.498036	0.511215	0.59258	0.194949	0.214728	0.609681	0.603797
ENST00000637559.1	0.534572	0.635713	0.0605812	0.11933	-0.174846	0.8425	-0.272336	0.202717	0.50092	0.657907	0.421508	0.167432	0.569927	0.0634819	0.0669425	1.16702	0.0371891	0.412955	0.4895	0.196507	1.08419	0.554616	1.71349	1.46499	0.654742	1.34673	1.06451	0.303396	0.780255	0.316796	0.669063	0.253712	0.379588	0.509886	0.375628	-0.0958897	0.0228258	-0.286893	0.205845	-0.120723	0.0519964	0.0702038	0.226705	0.386639	-0.188076	0.140434	0.0331706	0.303599	-0.0197216	-0.0432123	0.0933364	0.38791	-0.450165	0.00856442	-0.54481	-0.43401	-0.322525	-0.0374678	0.393252	0.255584	-0.0260542	-0.193841	-0.478868	-0.224035	0.329153	-0.151612	-0.488272	0.0765896	0.240069	-0.369143
ENST00000539935.7	-0.479559	-0.3529	-1.44752	-0.966014	-0.309145	-1.21579	-0.198557	-1.00416	-0.702967	-0.726334	-1.02063	-0.316904	-0.972431	-0.559925	-0.127873	-0.859389	-0.403162	-0.767216	-1.60197	-0.496067	-1.34337	-0.751657	-1.64345	-1.43234	-1.43779	-1.55108	-0.620302	-0.0937165	-0.0819436	-1.03854	-1.49286	-0.852525	-0.941598	-1.00232	-1.61856	0.720994	0.748052	0.365947	0.570712	0.697876	1.04573	0.541908	0.866858	0.661038	0.857878	1.20301	0.43677	0.948072	0.172189	1.06404	1.26351	1.2679	1.0821	1.51714	1.27087	1.11537	1.70733	1.12265	0.457453	0.618217	0.751741	1.46788	1.07376	1.06848	0.730512	0.781936	0.774447	0.891837	0.817412	0.888115
ENST00000637547.1	0.571318	0.758474	0.671929	0.429405	0.243851	0.998329	-0.171296	0.406559	0.534465	0.756187	0.549998	0.416918	0.697549	0.326359	0.210002	1.22462	0.123754	0.814984	0.711815	0.241136	1.1217	0.810178	1.53257	1.44811	0.849564	1.36153	1.1384	0.797511	1.08279	0.653587	1.10911	0.286705	0.61545	0.762932	0.630631	0.719829	0.74789	0.365434	0.570527	0.688232	1.04098	0.541827	0.866326	0.660238	0.857348	1.19726	0.436657	0.938884	0.172063	1.06312	1.26272	1.25994	1.06392	1.5157	1.24675	1.10911	1.69273	1.11986	0.457383	0.618213	0.751222	1.46479	1.07272	1.06836	0.729963	0.77941	0.774381	0.891829	0.816823	0.885839
ENST00000636901.1	0.509393	0.622371	0.059712	0.119274	-0.174884	0.695803	-0.290523	0.202539	0.499829	0.657835	0.419659	0.167314	0.569777	0.0623886	0.0669411	1.1646	0.0371845	0.412914	0.484766	0.195167	1.0133	0.528205	1.51704	1.44082	0.654635	1.21899	1.06393	0.302969	0.778775	0.311795	0.605143	0.253243	0.378975	0.491729	0.375266	0.719586	0.74785	0.365432	0.570519	0.68821	1.04086	0.541805	0.86632	0.660234	0.85709	1.19726	0.436633	0.93888	0.17206	1.06311	1.2627	1.25992	1.06038	1.51102	1.24634	1.10878	1.69273	1.1198	0.457364	0.618062	0.75122	1.46404	1.07271	1.06834	0.729918	0.779396	0.774376	0.891827	0.816813	0.885838
ENST00000635738.1	0.518168	0.635631	0.0605683	0.119329	-0.174846	0.703956	-0.272525	0.202715	0.500918	0.657901	0.421275	0.167429	0.569926	0.0634157	0.0669425	1.16702	0.0371887	0.412954	0.489278	0.19645	1.06996	0.554593	1.71333	1.46051	0.654742	1.34568	1.06447	0.303201	0.77883	0.316687	0.66884	0.253706	0.37951	0.50949	0.375622	0.764289	0.78318	0.403259	0.763796	0.839067	1.0588	0.726301	0.911345	0.755633	0.900338	1.21763	0.441318	1.00574	0.319627	1.08266	1.28986	1.29961	1.06539	1.52931	1.24797	1.11127	1.70365	1.1427	0.519677	0.626983	0.787765	1.49629	1.07891	1.10767	0.769363	0.913561	0.7804	0.907284	0.931415	0.925894
ENST00000636130.1	0.0175108	0.376382	0.638653	0.131475	0.0503118	0.631565	-0.1267	0.264951	0.357734	0.362316	0.274658	0.267373	0.446699	0.269914	0.109097	0.804425	0.0780104	0.628997	0.876578	0.35188	0.672665	0.731323	0.288618	0.352701	0.620721	0.833818	0.637648	0.157606	0.836743	0.693583	0.956092	0.317047	0.207353	0.746063	0.500055	0.718949	0.747626	0.363998	0.570232	0.683077	1.04065	0.541444	0.848807	0.649609	0.855813	1.19645	0.436487	0.938453	0.17201	1.062	1.26185	1.25394	1.05924	1.50966	1.24491	1.09796	1.69018	1.11717	0.457281	0.618054	0.750578	1.46163	1.06781	1.0511	0.728978	0.778796	0.772254	0.890341	0.815476	0.88513
ENST00000637309.1	-0.156382	0.846496	-0.115689	0.00948825	0.0471386	-0.719594	0.707626	-0.328626	-0.138471	0.0192006	0.270841	0.0611396	-0.413799	-0.286089	-0.0698249	-0.769719	-0.142196	-0.56494	-0.36425	-0.0909427	-0.630409	-0.559055	-1.32811	-1.06438	-0.68321	0.0083903	-0.413371	0.0793255	0.151309	0.010452	-0.0273533	0.336851	0.159854	-0.35316	-0.335813	0.744873	0.752019	0.389199	0.628385	0.804619	1.04909	0.580445	0.858388	0.652272	0.880118	1.1988	0.439583	0.97654	0.316974	1.06784	1.27854	1.25931	1.05988	1.51133	1.24517	1.09814	1.69504	1.11912	0.456794	0.597066	0.766406	1.46944	1.06944	1.0687	0.733324	0.876878	0.772151	0.89722	0.838064	0.906701
ENST00000636350.1	0.179389	-0.623863	-0.485115	-0.78592	-0.808774	0.273704	-0.947873	-0.267621	0.0516814	-0.568618	0.125782	-0.659013	0.0819673	-0.199005	-0.0359262	0.234086	-0.0240652	0.0137567	0.152603	0.0618512	0.966743	0.0312307	1.51127	1.43362	0.156467	1.13143	0.37716	-0.355372	-0.0488903	0.234118	0.0445479	-0.40019	-0.437027	-0.292065	0.15472	0.717774	0.746263	0.363179	0.569615	0.679016	1.03959	0.539843	0.845411	0.646924	0.854933	1.18452	0.434694	0.937619	0.171854	1.06073	1.26052	1.24413	1.05921	1.50886	1.2449	1.09795	1.68096	1.11687	0.456342	0.596871	0.748149	1.45138	1.06776	1.04925	0.727314	0.775492	0.76957	0.889989	0.81239	0.87707
ENST00000636598.1	0.0990257	0.34004	0.644837	0.827919	0.0458814	0.815911	-0.523358	0.230654	0.170006	0.376896	0.266739	0.300854	0.518525	0.332402	0.105879	0.927392	0.12786	0.72542	0.614564	0.145557	0.800195	0.813264	1.28598	1.48615	0.640974	1.1989	0.831712	0.248491	0.966994	0.557674	1.06734	0.274412	0.486899	0.63303	1.06024	0.71666	0.745387	0.362738	0.569245	0.677385	1.03934	0.536395	0.844677	0.64648	0.852992	1.18263	0.434663	0.937186	0.170168	1.0604	1.25865	1.24147	1.05743	1.5078	1.23381	1.09045	1.66465	1.09561	0.456328	0.596867	0.748007	1.44631	1.05552	1.04698	0.727063	0.77309	0.76705	0.889674	0.810544	0.86289
ENST00000636617.1	0.518168	0.635631	0.0605683	0.119329	-0.174846	0.703956	-0.272525	0.202715	0.500918	0.657901	0.421275	0.167429	0.569926	0.0634157	0.0669425	1.16702	0.0371887	0.412954	0.489278	0.19645	1.06996	0.554593	1.71333	1.46051	0.654742	1.34568	1.06447	0.303201	0.77883	0.316687	0.66884	0.253706	0.37951	0.50949	0.375622	0.626451	0.668891	0.238251	0.209215	0.554477	0.966244	0.329945	0.702604	0.577437	0.753385	1.03926	0.360734	0.841535	0.14375	0.946005	1.0487	1.14465	0.902202	1.37972	1.07577	0.943144	1.55114	0.958738	0.395752	0.552281	0.656939	1.24775	0.940751	0.855428	0.614627	0.588411	0.544294	0.677439	0.572614	0.778817
ENST00000638005.1	0.0220995	-0.186785	-0.229081	-0.508594	-0.0213753	-0.392787	0.151811	-0.157201	-0.054111	-0.00420325	0.622498	-0.339231	-0.907676	-0.135252	-0.0525341	-0.817484	-0.173609	-0.592107	-0.729701	-0.141093	0.915408	-0.363738	0.666016	0.182302	-0.929275	-0.132759	-0.467723	-0.0723676	-0.173689	-0.151305	-0.154682	0.0255357	-0.358253	-0.124397	-0.381209	0.509697	0.555428	0.150002	-0.0352039	0.296743	0.901936	0.189693	0.568561	0.50899	0.635128	0.930812	0.334624	0.62132	0.092048	0.86675	0.868579	1.06225	0.820746	1.25668	0.985406	0.837323	1.45098	0.738206	0.373635	0.498022	0.566643	1.09711	0.6304	0.670423	0.446359	0.420148	0.257881	0.484582	0.313294	0.671393
ENST00000636507.1	0.601206	0.762554	0.672225	0.429449	0.243864	1.02868	-0.155656	0.406641	0.535456	0.756229	0.553776	0.416991	0.697671	0.326622	0.210002	1.2255	0.123756	0.814998	0.715345	0.242384	1.16874	0.816653	1.72634	1.47494	0.84965	1.48231	1.13888	0.797536	1.08309	0.655965	1.1405	0.287256	0.615953	0.772079	0.630766	0.595155	0.625841	0.23896	0.488515	0.631127	0.929687	0.519015	0.701557	0.67576	0.709798	0.975016	0.343468	0.788285	0.305961	0.901417	0.945073	1.12614	0.830543	1.29168	0.989371	0.843909	1.47515	0.798247	0.473404	0.518814	0.633924	1.15587	0.650909	0.780349	0.564721	0.690009	0.289278	0.544476	0.62626	0.750035
ENST00000637232.1	0.57947	0.761998	0.67217	0.429436	0.243863	1.00212	-0.156299	0.406637	0.535451	0.756223	0.551012	0.416988	0.697663	0.326608	0.210002	1.22546	0.123756	0.814994	0.714878	0.242013	1.16343	0.816555	1.72231	1.46603	0.849645	1.46631	1.13875	0.797525	1.08282	0.655517	1.1394	0.287092	0.615734	0.771338	0.630751	0.578303	0.570499	0.215033	0.329984	0.594776	0.910685	0.442449	0.629839	0.516023	0.68818	0.931177	0.337576	0.710921	0.304086	0.87309	0.904992	1.09465	0.816573	1.21622	0.980796	0.801776	1.45342	0.724195	0.403117	0.49863	0.608585	1.0879	0.60188	0.753258	0.504183	0.636918	0.266527	0.516445	0.569696	0.65125
ENST00000635930.1	0.819975	0.954606	1.13595	1.12549	0.641127	1.3021	0.348456	0.82458	0.716075	1.24057	0.801643	0.911799	1.23444	0.481473	0.215678	1.18864	0.37242	1.11955	1.22617	0.460739	1.23822	1.19019	1.57062	1.47054	1.47272	1.47426	1.50748	0.813403	1.58471	0.75311	1.17164	0.591789	1.0115	1.11021	1.29396	0.580716	0.592405	0.214653	0.479934	0.593511	0.883202	0.497547	0.68075	0.616097	0.695454	0.957433	0.335485	0.750855	0.304956	0.884547	0.906582	1.09494	0.815538	1.22317	0.961999	0.784265	1.4597	0.736326	0.462008	0.518133	0.608755	1.09207	0.608517	0.7648	0.554294	0.659785	0.280934	0.537946	0.600581	0.660288
ENST00000636442.1	0.01615	-0.346816	-0.343851	-0.569334	-0.312426	-0.397215	0.0181433	-0.170593	-0.101252	-0.11051	0.552629	-0.37142	-0.920952	-0.14168	-0.0600371	-0.827174	-0.177516	-0.599949	-1.0236	-0.141758	0.913956	-0.36879	0.665925	0.181924	-0.941288	-0.162687	-0.472981	-0.0725543	-0.261411	-0.516433	-0.185908	0.0143585	-0.508438	-0.179685	-0.401617	0.502457	0.551731	0.130296	-0.0442675	0.252844	0.855046	0.175208	0.560209	0.503773	0.625663	0.91538	0.328091	0.547251	0.0906441	0.853871	0.832943	1.03529	0.809394	1.19591	0.957424	0.778794	1.43663	0.693849	0.355162	0.497659	0.549562	1.00956	0.575795	0.654899	0.43347	0.387605	0.227645	0.483597	0.299072	0.588896
ENST00000636785.1	-0.265128	-0.458291	-0.477686	-0.618227	-0.418389	-0.669235	-0.269691	-0.378291	-0.398404	-0.50138	-0.0528246	-0.401415	-1.02238	-0.350634	-0.0638648	-0.921513	-0.237836	-0.897122	-1.14225	-0.297593	0.0753433	-0.648637	0.444354	0.0599853	-0.963029	-0.245815	-0.514093	-0.0823944	-0.532465	-0.622155	-0.216435	-0.570853	-0.599798	-0.343959	-0.430635	0.501591	0.547559	0.129463	-0.0490333	0.246356	0.837896	0.172091	0.558548	0.499903	0.624683	0.907834	0.326616	0.54636	0.0733224	0.852725	0.830909	1.03138	0.77796	1.14719	0.861498	0.739125	1.43436	0.685521	0.355061	0.497652	0.547992	0.992392	0.568	0.646032	0.430554	0.384099	0.224863	0.475798	0.285735	0.587038
ENST00000638091.1	0.534333	0.635655	0.060578	0.11933	-0.174846	0.704032	-0.272418	0.202717	0.500919	0.657907	0.421295	0.167431	0.569927	0.0634818	0.0669425	1.16702	0.0371891	0.412955	0.489309	0.19645	1.07001	0.554613	1.7134	1.46055	0.654742	1.34641	1.06447	0.303359	0.778831	0.316693	0.668959	0.253707	0.379531	0.509854	0.375627	0.421629	0.541184	0.127957	-0.0655024	0.24538	0.827154	0.168865	0.558265	0.49953	0.581339	0.905307	0.326291	0.542386	0.0730874	0.852154	0.822836	1.03055	0.755846	1.12303	0.853255	0.724251	1.43386	0.67637	0.355022	0.497549	0.547682	0.977605	0.565249	0.62987	0.424473	0.381916	0.222695	0.474407	0.257558	0.586727
ENST00000636773.1	0.609492	0.802147	0.687186	0.597478	0.258136	1.02936	-0.139768	0.423128	0.535999	0.760091	0.55491	0.445487	0.698906	0.328831	0.210058	1.22561	0.126077	0.815577	0.756225	0.242463	1.16913	0.817074	1.72651	1.47949	0.85138	1.53762	1.15158	0.797593	1.08599	0.661454	1.16876	0.358225	0.676919	0.784265	0.637489	0.408842	0.521086	0.0909329	-0.0716785	0.229401	0.825166	0.161747	0.550812	0.367944	0.511276	0.90247	0.325009	0.534062	0.0687088	0.80074	0.818833	1.01519	0.747904	1.10964	0.851069	0.721243	1.413	0.661902	0.335455	0.496943	0.545209	0.962169	0.549911	0.625518	0.422	0.376369	0.219131	0.468514	0.242842	0.58539
ENST00000637132.1	0.598067	0.762114	0.672176	0.429437	0.243864	1.02859	-0.155715	0.406641	0.535454	0.756229	0.553696	0.416989	0.697668	0.326622	0.210002	1.22547	0.123756	0.814997	0.715071	0.242384	1.16865	0.816612	1.72596	1.47486	0.849646	1.4747	1.13884	0.797536	1.08309	0.655725	1.13971	0.287256	0.61583	0.771789	0.630754	0.490753	0.551255	0.161682	0.466258	0.568809	0.840551	0.47831	0.644009	0.503226	0.59006	0.922403	0.315054	0.727632	0.302637	0.770898	0.857183	1.07426	0.70111	1.05961	0.817879	0.694664	1.42918	0.657516	0.44961	0.516876	0.578354	0.975906	0.525069	0.720181	0.540759	0.644548	0.217979	0.524127	0.557186	0.636519
ENST00000637762.1	0.570687	0.731243	0.670384	0.427119	0.243628	0.99769	-0.171881	0.406532	0.534461	0.75617	0.549966	0.416581	0.697544	0.326353	0.209979	1.22454	0.123754	0.814953	0.69181	0.241116	1.12166	0.80939	1.53207	1.44688	0.849209	1.34678	1.13826	0.797511	1.08277	0.652198	1.10869	0.167584	0.612512	0.762363	0.630049	0.358885	0.475706	0.0235268	-0.101288	0.14551	0.758	0.0716249	0.452129	0.18779	0.463094	0.816867	0.30527	0.515674	0.0383898	0.69916	0.734451	0.9561	0.644974	0.965902	0.780336	0.674438	1.35612	0.601305	0.31272	0.45212	0.426012	0.79696	0.484862	0.56308	0.407673	0.299904	0.148769	0.451147	0.174494	0.495726
ENST00000637550.1	0.556327	0.704246	0.124966	0.432996	-0.0963561	0.844415	-0.239869	0.245677	0.501728	0.664949	0.428267	0.235671	0.572391	0.0865342	0.0680358	1.16729	0.0432576	0.420366	0.57419	0.197177	1.08817	0.555621	1.7176	1.47431	0.657454	1.44245	1.08312	0.304224	0.790375	0.332472	0.783173	0.334974	0.493731	0.535304	0.38786	0.471366	0.496626	0.135706	0.304584	0.523986	0.787181	0.382636	0.541373	0.21396	0.553864	0.821593	0.312095	0.655341	0.299	0.706813	0.823391	1.01694	0.649778	0.975981	0.783307	0.676308	1.36734	0.619086	0.36074	0.453324	0.50889	0.85665	0.496887	0.690836	0.480075	0.575209	0.167631	0.488583	0.506694	0.575596
ENST00000637312.1	0.508672	0.544952	0.0408888	-0.0216922	-0.253221	0.693859	-0.305485	0.202249	0.499777	0.656862	0.419588	0.136811	0.569719	0.0620957	0.0655459	1.16448	0.0369542	0.412658	0.433203	0.194492	1.01324	0.526078	1.51653	1.43913	0.649597	1.19815	1.06201	0.30281	0.77422	0.306175	0.603292	0.0944792	0.0649185	0.473361	0.373039	0.489851	0.563842	0.190262	0.473564	0.581909	0.803692	0.471461	0.648477	0.583259	0.577563	0.855512	0.316035	0.728987	0.300412	0.740035	0.827192	1.0384	0.661589	0.999347	0.785544	0.684983	1.37445	0.685207	0.455519	0.480441	0.539979	0.865047	0.516441	0.727909	0.537455	0.6162	0.305033	0.519689	0.581326	0.627823
ENST00000637436.1	0.502111	0.0494857	-0.104572	-0.11332	-0.37257	0.662179	-0.341826	0.179756	0.352848	0.623949	0.31131	0.0308621	0.352074	-0.035768	0.0415819	0.572338	0.0315381	0.346612	0.347212	0.19273	1.00798	0.327915	1.51451	1.43698	0.434369	1.15061	1.02156	0.301433	0.737522	0.271313	0.37437	-0.0769267	0.00181314	0.258653	0.21616	0.525978	0.588853	0.419542	0.836283	0.799111	0.818952	0.738645	0.735026	0.608615	0.676787	0.879143	0.322249	0.765453	0.327606	0.908269	0.911636	1.11137	0.695308	1.01684	0.788622	0.698381	1.43077	0.734177	0.465489	0.482569	0.630129	0.957278	0.552221	0.919018	0.582791	0.773712	0.331701	0.541648	0.722983	0.786663
ENST00000636762.1	-0.258264	-0.452128	-0.466647	-0.597733	-0.410651	-0.668463	-0.163099	-0.353364	-0.393769	-0.48183	-0.047997	-0.387379	-1.00866	-0.349746	-0.0634924	-0.920053	-0.237309	-0.87242	-1.12027	-0.259942	0.0757072	-0.641321	0.444429	0.0600477	-0.953535	-0.245594	-0.513476	-0.075128	-0.435014	-0.614353	-0.216353	-0.570319	-0.579524	-0.339844	-0.405562	0.485926	0.546711	0.20495	0.484001	0.583035	0.721009	0.508975	0.643632	0.57674	0.537894	0.844532	0.315795	0.701588	0.301049	0.737927	0.827148	1.04326	0.613747	0.922033	0.744257	0.676936	1.3825	0.705352	0.453228	0.438355	0.564354	0.845205	0.458859	0.743995	0.532177	0.629183	0.286923	0.524392	0.596823	0.634198
ENST00000637284.1	0.820751	1.05421	1.13942	1.13422	0.649552	1.30378	0.353072	0.824839	0.716265	1.24235	0.803016	0.920016	1.24176	0.486457	0.216479	1.33087	0.373025	1.12026	1.23603	0.460903	1.23843	1.19369	1.57128	1.47127	1.47919	1.49499	1.51033	0.813488	1.58731	0.756087	1.17378	0.621398	1.05918	1.13473	1.29671	0.031535	-0.22779	-0.163331	-0.991299	-0.363634	0.384007	-0.637373	0.00961644	-0.0640187	-0.349102	0.404301	0.0469196	0.218014	-0.179898	0.0187815	0.257024	0.153089	-0.0694041	0.368168	0.0482251	0.290669	0.689479	0.0862149	0.259779	0.178756	0.0479478	0.0204015	-0.315286	-0.31122	-0.029605	-0.219851	-0.481007	0.343426	-0.445563	-0.258279
ENST00000439467.6	0.0857828	0.576783	0.909183	0.210049	0.131484	0.724293	-0.0927608	0.323666	0.37439	0.381802	0.289547	0.529594	0.456828	0.274024	0.118844	0.815316	0.0855257	0.646524	0.937731	0.355627	0.937701	0.737921	1.22843	0.688175	0.630621	1.0187	0.68667	0.161342	0.888108	0.752213	1.0155	0.347653	0.30737	0.798726	0.540978	0.0302557	-0.251016	-0.168626	-0.99449	-0.3807	0.383555	-0.643032	-0.103037	-0.0727626	-0.356348	0.397249	0.0426488	0.187443	-0.180302	-0.0813648	0.25289	0.150502	-0.0709744	0.360507	0.0477124	0.290452	0.67665	-0.0508436	0.259757	-0.257928	0.0475145	-0.00240726	-0.332894	-0.320163	-0.0443286	-0.230661	-0.485372	0.343259	-0.454353	-0.278175
ENST00000637418.1	0.555084	0.704233	0.124556	0.432975	-0.0964495	0.844272	-0.2404	0.243449	0.501704	0.664476	0.427885	0.23373	0.572357	0.0718213	0.0680305	1.16722	0.0432536	0.419486	0.573595	0.197166	1.08815	0.555546	1.7176	1.4743	0.657402	1.44243	1.08294	0.304212	0.788657	0.332408	0.783045	0.334869	0.493667	0.535067	0.387782	0.0301764	-0.251037	-0.168735	-1.00958	-0.380885	0.38355	-0.655128	-0.1041	-0.0727701	-0.356628	0.397086	0.0426422	0.186609	-0.180349	-0.0821281	0.252336	0.15049	-0.0709837	0.360491	0.0477098	0.290434	0.676537	-0.0510445	0.259676	-0.257935	0.047508	-0.00588894	-0.333162	-0.324304	-0.0448172	-0.241023	-0.48592	0.342808	-0.455992	-0.27953
ENST00000397327.7	0.571318	0.758474	0.671929	0.429405	0.243851	0.998329	-0.171296	0.406559	0.534465	0.756187	0.549998	0.416918	0.697549	0.326359	0.210002	1.22462	0.123754	0.814984	0.711815	0.241136	1.1217	0.810178	1.53257	1.44811	0.849564	1.36153	1.1384	0.797511	1.08279	0.653587	1.10911	0.286705	0.61545	0.762932	0.630631	-0.00420263	-0.266096	-0.205496	-1.08956	-0.429314	0.37461	-0.692723	-0.105986	-0.0747028	-0.490307	0.39294	0.0340872	0.170279	-0.184101	-0.0960792	0.104113	0.142239	-0.0754582	0.336449	0.0387582	0.285082	0.65948	-0.181024	0.259647	-0.260537	0.0424372	-0.0422782	-0.485091	-0.55373	-0.102565	-0.262919	-0.768739	0.319181	-0.524792	-0.318971
ENST00000637330.1	0.509393	0.622371	0.059712	0.119274	-0.174884	0.695803	-0.290523	0.202539	0.499829	0.657835	0.419659	0.167314	0.569777	0.0623886	0.0669411	1.1646	0.0371845	0.412914	0.484766	0.195167	1.0133	0.528205	1.51704	1.44082	0.654635	1.21899	1.06393	0.302969	0.778775	0.311795	0.605143	0.253243	0.378975	0.491729	0.375266	0.38365	0.358609	0.393232	0.775743	0.735826	0.54901	0.639359	0.592774	0.570236	0.408196	0.544409	0.131815	0.647091	0.32056	0.682845	0.631189	0.799093	0.265979	0.626311	0.125258	0.36593	0.970111	0.39049	0.384299	0.270682	0.549109	0.596205	-0.00493336	0.661181	0.459499	0.682555	0.091144	0.497827	0.63469	0.660397
ENST00000638040.1	0.609031	0.802133	0.687068	0.597459	0.257666	1.0293	-0.140371	0.407081	0.535562	0.756489	0.553862	0.444851	0.697744	0.326736	0.210049	1.2256	0.126063	0.815505	0.755859	0.242438	1.16908	0.817018	1.72649	1.47945	0.851359	1.53711	1.15147	0.797581	1.08327	0.661413	1.1655	0.358217	0.676771	0.783287	0.637355	-0.012015	-0.267787	-0.248338	-1.11155	-0.570089	0.315971	-0.702998	-0.109142	-0.0761418	-0.528147	0.350705	0.0284389	0.151564	-0.187056	-0.165372	0.0723082	0.133121	-0.0779909	0.329243	0.0369954	0.284388	0.651215	-0.193778	0.259598	-0.260609	0.0407357	-0.0589132	-0.490386	-0.605522	-0.105127	-0.319106	-0.775665	0.314801	-0.5599	-0.321862
ENST00000427385.6	-0.800396	-1.15349	-1.99026	-1.61501	-0.408188	-1.26962	-0.365051	-1.25144	-0.868825	-0.8314	-1.13031	-0.884281	-1.25899	-0.626927	-0.140012	-0.90841	-0.510055	-0.846389	-2.07431	-0.583357	-1.41442	-0.806718	-1.65554	-1.58537	-1.69292	-1.76344	-0.918996	-0.103485	-1.41061	-1.21901	-1.58802	-1.06874	-1.19483	-1.18486	-1.83899	-0.459244	-0.34666	-0.266438	-1.13846	-0.575741	0.315006	-0.874085	-0.109613	-0.0772515	-0.771645	0.349485	0.0281508	0.150558	-0.187379	-0.342599	0.0709402	0.124076	-0.0966508	0.322308	0.032268	0.284146	0.63895	-0.197031	0.259462	-0.280965	0.0402303	-0.0841417	-0.491943	-0.656433	-0.12463	-0.328172	-0.776347	0.305874	-0.58356	-0.322777
ENST00000636721.1	0.571318	0.758474	0.671929	0.429405	0.243851	0.998329	-0.171296	0.406559	0.534465	0.756187	0.549998	0.416918	0.697549	0.326359	0.210002	1.22462	0.123754	0.814984	0.711815	0.241136	1.1217	0.810178	1.53257	1.44811	0.849564	1.36153	1.1384	0.797511	1.08279	0.653587	1.10911	0.286705	0.61545	0.762932	0.630631	-0.460291	-0.346749	-0.266969	-1.13857	-0.577123	0.26396	-0.87421	-0.110339	-0.0780221	-0.773084	0.222279	0.0223902	0.147905	-0.187657	-0.349992	0.0665325	0.105871	-0.0970397	0.221777	0.0295688	0.27973	0.625048	-0.200689	0.259458	-0.280981	0.037997	-0.116083	-0.491984	-0.65768	-0.126955	-0.330004	-0.777289	0.305848	-0.584257	-0.325406
ENST00000636664.1	0.508672	0.544952	0.0408888	-0.0216922	-0.253221	0.693859	-0.305485	0.202249	0.499777	0.656862	0.419588	0.136811	0.569719	0.0620957	0.0655459	1.16448	0.0369542	0.412658	0.433203	0.194492	1.01324	0.526078	1.51653	1.43913	0.649597	1.19815	1.06201	0.30281	0.77422	0.306175	0.603292	0.0944792	0.0649185	0.473361	0.373039	0.17777	0.114476	0.000505774	0.291679	0.387528	0.417223	0.121421	0.354831	0.421133	0.0519601	0.320974	0.0571092	0.557906	0.288729	0.0282215	0.341623	0.467264	-0.0308921	0.31587	0.0697385	0.296604	0.741591	0.0406857	0.339651	0.254739	0.280418	0.232194	-0.241796	0.0511518	0.373674	0.402366	-0.369713	0.45637	0.351405	0.260391
ENST00000637779.1	0.508702	0.59188	0.0486055	0.113007	-0.176693	0.693967	-0.291403	0.20247	0.499821	0.6578	0.419601	0.166428	0.569769	0.062258	0.0664492	1.16448	0.0371841	0.412796	0.438421	0.195135	1.01324	0.526433	1.51653	1.43926	0.654228	1.19854	1.0637	0.302966	0.778737	0.308194	0.603446	0.107824	0.374577	0.490574	0.374059	-0.466621	-0.358856	-0.299485	-1.15831	-0.612838	0.242112	-0.887228	-0.123055	-0.0785976	-0.803443	0.218422	0.0106685	0.147101	-0.18859	-0.364985	0.0462203	0.0670755	-0.101925	0.204687	0.02866	0.27191	0.623659	-0.211913	0.256959	-0.282024	0.0146472	-0.157659	-0.494585	-0.6707	-0.128293	-0.348346	-0.782405	-0.447991	-0.671269	-0.328357
ENST00000636380.1	0.571318	0.758474	0.671929	0.429405	0.243851	0.998329	-0.171296	0.406559	0.534465	0.756187	0.549998	0.416918	0.697549	0.326359	0.210002	1.22462	0.123754	0.814984	0.711815	0.241136	1.1217	0.810178	1.53257	1.44811	0.849564	1.36153	1.1384	0.797511	1.08279	0.653587	1.10911	0.286705	0.61545	0.762932	0.630631	-0.467406	-0.359336	-0.299568	-1.16095	-0.612906	0.239122	-0.888208	-0.123077	-0.0786187	-0.804261	0.217355	0.0103267	0.147065	-0.1886	-0.368019	0.0367227	0.0669774	-0.102222	0.198042	0.0272262	0.271745	0.623342	-0.219144	0.256958	-0.282029	0.0142423	-0.159043	-0.495532	-0.671596	-0.129562	-0.34932	-0.782899	-0.448508	-0.671373	-0.328459
ENST00000636108.1	0.601206	0.762554	0.672225	0.429449	0.243864	1.02868	-0.155656	0.406641	0.535456	0.756229	0.553776	0.416991	0.697671	0.326622	0.210002	1.2255	0.123756	0.814998	0.715345	0.242384	1.16874	0.816653	1.72634	1.47494	0.84965	1.48231	1.13888	0.797536	1.08309	0.655965	1.1405	0.287256	0.615953	0.772079	0.630766	-0.472976	-0.361874	-0.321543	-1.16216	-0.634612	0.228629	-0.891522	-0.181153	-0.259849	-0.824569	0.213264	0.0101099	0.13387	-0.280363	-0.493367	0.0131069	-0.000572407	-0.106181	0.114497	0.0213702	0.267876	0.62093	-0.264274	0.255902	-0.283297	-0.533879	-0.183381	-0.503753	-0.689154	-0.133028	-0.352969	-0.800228	-0.461931	-0.67552	-0.36429
ENST00000637535.1	0.549373	0.69045	0.123734	0.432856	-0.0988834	0.844094	-0.243377	0.203521	0.501135	0.658478	0.425983	0.232439	0.570072	0.0653322	0.0679303	1.16713	0.0431513	0.418921	0.57217	0.197129	1.08776	0.555316	1.71746	1.4712	0.657367	1.38055	1.08255	0.304052	0.780578	0.328861	0.682696	0.33457	0.493181	0.532116	0.38668	0.172973	0.128612	0.000924587	0.320199	0.40077	0.307389	0.17505	0.368883	0.408938	0.068844	0.417201	0.063563	0.534096	0.288761	0.104845	0.284662	0.466013	-0.34186	0.225956	-0.467114	-0.387358	0.751935	-0.137448	0.425953	0.25347	0.183825	0.173765	-0.45607	0.0561193	0.397149	0.417276	-0.370557	0.12855	0.357111	0.238944
ENST00000637491.1	0.509393	0.622371	0.059712	0.119274	-0.174884	0.695803	-0.290523	0.202539	0.499829	0.657835	0.419659	0.167314	0.569777	0.0623886	0.0669411	1.1646	0.0371845	0.412914	0.484766	0.195167	1.0133	0.528205	1.51704	1.44082	0.654635	1.21899	1.06393	0.302969	0.778775	0.311795	0.605143	0.253243	0.378975	0.491729	0.375266	0.206876	0.265945	0.0226467	0.32011	0.419232	0.346958	0.19593	0.408717	0.524055	0.106864	0.407178	0.0537793	0.544847	0.287947	0.145892	0.184133	0.441657	-0.200108	0.238593	-0.384426	-0.214315	0.35391	0.0923319	0.430451	0.25586	0.23643	0.206565	-0.3846	-0.00351791	0.396226	0.41718	-0.329899	0.142925	0.367955	0.307336
ENST00000635904.1	0.57035	0.706691	0.663544	0.380673	0.220213	0.990023	-0.182176	0.405419	0.53332	0.745591	0.547526	0.380664	0.584619	0.316538	0.209088	0.932467	0.122404	0.811694	0.659374	0.240506	1.12134	0.791747	1.53184	1.44664	0.763128	1.34644	1.12487	0.797423	1.07331	0.651243	1.10792	0.155601	0.454713	0.69962	0.594579	0.43496	0.378099	0.191818	0.740721	0.568348	0.36812	0.471507	0.485953	0.567708	0.517467	0.432183	0.120675	0.583586	0.348135	0.209414	0.315009	0.568562	0.339356	0.320207	0.49998	0.2461	0.512223	0.256804	0.497996	0.403131	0.324321	0.448901	0.1686	0.396895	0.435638	0.630817	0.121048	0.266262	0.677785	0.412195
ENST00000360283.11	0.657589	0.756479	0.193796	0.541094	0.050498	0.860938	-0.0738327	0.362734	0.503893	0.707555	0.59961	0.271089	0.578897	0.131167	0.072492	1.17564	0.0667896	0.477323	0.618785	0.225306	1.1275	0.559456	1.71796	1.47582	0.66616	1.44444	1.09884	0.321832	0.834858	0.342213	0.797462	0.461822	0.784018	0.578809	0.471821	-0.663501	-0.575616	-0.390113	-1.70624	-0.770552	-0.173506	-1.26535	-0.317583	-0.348091	-0.946811	0.0515006	-0.0707537	-0.139469	-0.35464	-0.694239	-0.729547	-0.225824	-0.658859	-0.545552	-0.793565	-0.893321	0.00261844	-0.935366	0.25364	-0.802955	-0.630083	-0.591791	-1.26566	-1.37277	-0.205452	-0.617808	-1.02577	-0.836078	-1.51266	-0.929496
ENST00000637514.1	0.730123	0.683023	1.13189	1.08743	0.629039	1.17574	0.296427	0.812871	0.640373	1.15033	0.655733	0.895943	1.18827	0.413761	0.214118	1.14706	0.360407	1.0665	1.22599	0.432297	1.07344	1.13674	1.55857	1.54456	1.42226	1.42758	1.21023	0.805714	1.40306	0.722303	1.13089	0.465505	0.940792	1.05949	1.2257	-0.671804	-0.60119	-0.394142	-1.70773	-0.771615	-0.174552	-1.30541	-0.318179	-0.348627	-0.956148	0.0502823	-0.0710553	-0.141035	-0.355728	-0.695269	-0.732556	-0.226006	-0.826408	-0.563479	-1.44508	-1.01752	0.00255301	-1.15004	0.253167	-0.804968	-0.630324	-0.597671	-1.29318	-1.38539	-0.205625	-0.6183	-1.03047	-0.836223	-1.51387	-0.929549
ENST00000638150.1	0.510258	0.623545	0.0602669	0.119318	-0.174854	0.701057	-0.276156	0.202618	0.499833	0.657868	0.419988	0.167423	0.569823	0.0629901	0.066942	1.16661	0.0371868	0.41293	0.488709	0.196068	1.01389	0.554309	1.51793	1.44139	0.65474	1.23124	1.0644	0.303194	0.778823	0.315899	0.611814	0.253302	0.37909	0.508732	0.375489	0.206963	0.266122	0.0458926	0.320794	0.428057	0.34732	0.196737	0.41127	0.524809	0.107278	0.407476	0.0543642	0.546758	0.28808	0.145878	0.186529	0.44195	-0.237177	0.251952	-0.488773	-0.231796	0.354598	0.0817061	0.430162	0.25585	0.243642	0.220037	-0.391341	-0.001813	0.39829	0.418207	-0.025876	0.143684	0.369366	0.31237
ENST00000637956.1	0.68749	0.651814	1.11538	1.06719	0.614834	1.18213	0.267869	0.807043	0.626777	1.14554	0.632547	0.887483	1.18339	0.437998	0.143235	1.13982	0.358138	1.06381	1.22356	0.428076	1.04099	1.13973	1.40617	1.58061	1.41986	1.29152	1.19496	0.458053	1.39468	0.686726	1.1287	0.494668	0.925825	1.05556	1.21739	0.0756242	-0.0777551	-0.0612107	-0.13527	0.319764	0.210134	-0.243003	0.156453	-0.161955	-0.0238627	0.334494	0.0117302	0.424852	0.28462	0.0296005	0.00977867	0.0344997	-0.586616	-0.15102	-0.817451	-0.587766	0.240586	-0.391793	0.343755	-0.239582	0.0192893	-0.0670692	-0.820579	-0.385377	0.299361	0.306027	-0.675045	-0.0760866	-0.17831	0.166836
ENST00000637828.1	0.0175108	0.376382	0.638653	0.131475	0.0503118	0.631565	-0.1267	0.264951	0.357734	0.362316	0.274658	0.267373	0.446699	0.269914	0.109097	0.804425	0.0780104	0.628997	0.876578	0.35188	0.672665	0.731323	0.288618	0.352701	0.620721	0.833818	0.637648	0.157606	0.836743	0.693583	0.956092	0.317047	0.207353	0.746063	0.500055	0.103644	-0.152218	-0.0804683	-0.232921	0.286262	0.17088	-0.443293	0.055914	-0.261875	-0.104403	0.172553	-0.0536924	0.398485	0.283562	-0.268448	-0.0413016	-0.0301608	-0.463753	0.0330073	-0.989063	-0.672055	0.164248	-0.582031	-0.161976	-0.362973	-0.020232	-0.121662	-0.667003	-0.310445	0.259333	0.270343	-0.411242	-0.0794818	-0.249197	0.123258
ENST00000636947.1	0.518168	0.635631	0.0605683	0.119329	-0.174846	0.703956	-0.272525	0.202715	0.500918	0.657901	0.421275	0.167429	0.569926	0.0634157	0.0669425	1.16702	0.0371887	0.412954	0.489278	0.19645	1.06996	0.554593	1.71333	1.46051	0.654742	1.34568	1.06447	0.303201	0.77883	0.316687	0.66884	0.253706	0.37951	0.50949	0.375622	0.608755	0.659737	0.525852	1.27023	0.787557	0.78368	1.11036	0.741546	0.731933	0.843591	0.98646	0.290072	0.81703	0.312487	0.938693	1.17876	1.07535	0.774094	1.19216	1.00069	0.944329	1.50725	0.836112	0.490146	0.463486	0.597151	1.23477	1.35676	1.20467	0.712062	1.04641	1.07887	0.746953	1.01203	0.922093
ENST00000636129.1	-0.344565	-1.56415	-1.06537	-1.92745	-1.31691	-0.700699	-1.49061	-1.28027	-0.681094	-1.03675	-1.20435	-1.08139	-1.09946	-0.556089	-0.192402	-0.966292	-0.343742	-1.12926	-1.46456	-0.758064	-0.000185493	-0.862465	0.442119	0.0547961	-1.10279	-0.272204	-1.22303	-0.639255	-1.09433	-0.829025	-0.254231	-0.73812	-1.73721	-0.872308	-0.513797	0.459626	0.318794	0.342326	0.702064	0.414789	0.42793	0.257058	0.218955	0.296507	0.648959	0.541687	0.144005	0.478846	0.296513	0.357425	0.730395	0.741635	0.507316	0.413772	0.645984	0.674601	0.737195	0.291391	0.385492	0.363246	0.225546	0.482457	0.615345	0.653179	0.417733	0.728592	0.506287	0.302862	0.625784	0.40506
ENST00000354363.11	-0.0572213	-2.16304	-1.98258	-2.23213	-1.33476	-0.454889	-1.63711	-0.786052	-0.445525	-1.13583	-0.917305	-1.50293	-0.725813	-0.51329	-0.274249	-0.958873	-0.564262	-0.53191	-0.339648	-0.653041	-0.140815	-0.302824	0.385741	0.183234	-1.25117	-0.178788	-1.10084	-0.659285	-0.827442	-0.752264	-1.06833	-1.20607	-2.09843	-1.15126	-1.30976	-0.133359	0.174912	0.126883	0.637691	0.447672	0.330482	0.27075	0.6917	0.659594	0.131722	0.363476	0.175855	0.575053	0.0335965	0.631819	0.46979	0.586149	-0.152384	0.518042	-0.255545	0.199894	0.967649	0.416961	0.203122	0.0332471	0.466741	0.71084	0.0832732	0.605064	0.327752	0.537016	0.252439	0.223334	0.605028	0.508028
ENST00000325926.4	-0.0134675	0.0861726	0.523403	0.0750544	0.0580582	-0.319898	0.792235	0.0637931	-0.0162185	0.319549	0.643778	0.0376313	0.113617	0.00983982	-0.032931	-0.283668	0.0237889	-0.157426	0.196611	0.165638	0.320832	-0.283253	-0.362411	-0.487733	0.431349	-0.404841	-0.275254	-0.061984	0.113881	-0.0353543	0.314797	0.0628928	0.105171	0.242085	0.304908	0.223058	0.200045	0.214499	0.978736	0.401942	-0.242386	1.03632	-0.0911712	-0.213423	0.153227	0.0549356	-0.0315496	-0.389317	0.013729	-0.232065	-0.13549	-0.104164	0.360297	0.148941	0.600651	0.544665	-0.124665	0.328425	-0.0155381	-0.0347748	-0.0513717	-0.010717	0.511908	0.48359	-0.0997624	0.105858	0.126056	0.31147	0.336875	0.212808
ENST00000651198.1	0.0985636	0.409185	0.40554	0.145538	0.247267	-0.247948	0.335698	0.559491	0.461358	0.325935	0.394514	0.196526	0.485423	-0.0185125	0.0619613	-0.00646518	0.101138	-0.187977	0.0226829	-0.101972	0.0882216	-0.111226	-0.939592	-0.676599	0.868061	-0.326265	0.257087	-0.265437	0.41277	-0.196621	0.321064	-0.254084	0.240074	0.460557	0.0845736	0.581824	0.281158	0.30715	1.05872	0.653193	0.909846	0.303719	0.587214	0.276611	0.609741	0.850347	0.288716	0.744252	0.122763	0.690147	0.788647	1.13363	0.698383	1.15662	0.888043	0.657933	1.18026	0.683452	0.370662	0.483852	0.681653	0.96845	0.995875	0.882027	0.46823	0.759152	0.848305	0.395764	0.762585	0.742236
ENST00000544049.2	0.528914	0.194955	0.832836	0.369873	-0.239018	0.348428	0.468868	-0.131318	-0.0155883	0.230248	0.742413	0.143733	-0.416784	-0.0309212	-0.0849125	-0.260462	-0.0162382	-0.193852	0.646736	0.111188	0.648041	-0.0295146	0.478076	0.482143	-0.103384	0.24412	0.00843046	0.0896415	0.0757161	0.159639	0.142263	0.0410298	0.639905	0.0995104	0.620797	0.700975	0.434991	0.438462	1.24539	0.752874	0.941126	0.530732	0.788585	0.734574	0.734675	1.00446	0.407747	0.887304	0.167278	0.823544	0.908581	1.25707	0.812972	1.23361	1.04216	0.78244	1.62992	0.789771	0.40143	0.506537	0.719432	1.14493	1.05066	0.99569	0.658995	0.895915	0.912238	0.479272	0.893273	0.887089
ENST00000295101.3	0.489307	-0.725352	-1.39627	-1.62263	-0.778437	0.295081	0.0337081	-0.443301	-0.465515	-0.300831	-0.0200389	-1.18132	-0.747892	-0.337907	-0.174045	-0.503409	-0.428785	-0.328746	0.55981	0.0760646	0.0547561	-0.231834	0.435408	0.47471	-1.10362	0.165983	-0.315128	-0.403577	-1.19968	-0.304089	0.00712764	-0.443486	-1.40042	-0.403905	-1.47363	0.633337	0.326997	0.408681	1.09065	0.689591	0.927185	0.42541	0.65621	0.592244	0.647092	0.99105	0.312906	0.816409	0.12858	0.748463	0.849691	1.23484	0.773793	1.19671	0.997246	0.761723	1.55676	0.76575	0.385766	0.504752	0.700078	1.07618	1.0436	0.914625	0.560392	0.807703	0.884777	0.434144	0.791198	0.811516
ENST00000339562.9	0.471798	0.388552	0.766039	0.904391	0.561402	1.22328	0.545909	0.35056	0.375129	0.541049	0.803119	0.861365	0.763531	0.343999	0.181853	1.03287	0.26381	0.520232	0.731588	0.30786	1.01915	0.686424	0.95067	0.958108	0.917227	0.256617	1.09373	0.335105	0.986147	0.365649	0.14139	0.273543	0.603393	0.59937	0.571941	0.112607	0.35622	0.354418	-0.260098	0.234154	0.653597	0.144026	0.267406	0.246148	0.191257	0.686517	0.203072	0.29253	0.00958954	0.315826	0.629583	1.24827	0.679042	0.512239	0.948141	0.681846	0.9853	0.598599	0.104355	0.406779	0.671748	0.575703	0.603333	0.0248156	0.222563	0.0705654	0.424461	0.16685	0.183575	0.50134
ENST00000426264.5	0.472676	0.388667	0.768442	0.904392	0.556897	1.225	0.543723	0.364799	0.506029	0.514279	0.803271	0.861165	0.756922	0.341244	0.181826	0.740953	0.263826	0.517236	0.731927	0.307914	1.01992	0.329852	0.94817	0.958427	0.912831	0.258491	1.09317	0.33437	0.871447	0.367124	0.141908	0.273991	0.603582	0.606205	0.565217	-0.0216099	0.246478	0.0108945	-0.408923	-0.0149868	0.469836	0.0544405	-0.142093	-0.098045	0.0790272	0.278761	0.176186	0.0814035	-0.0323602	0.106775	0.113474	1.19968	0.0550659	0.0126272	0.117274	0.133724	0.787251	0.302574	0.0256592	0.10209	0.603008	0.205363	0.348133	-0.201355	0.119175	-0.182092	0.335903	-0.282589	0.0832436	0.401678
ENST00000409572.5	0.631115	0.833549	0.765307	0.939159	0.537372	1.26863	0.793672	0.384237	0.448048	0.605093	0.764469	0.778953	0.988386	0.325731	0.133478	0.66347	-0.0224367	0.138179	0.575893	0.237922	1.39821	0.420909	2.19227	1.54053	1.02033	0.956393	0.468646	0.113625	0.52928	0.301343	0.581079	0.130467	0.598228	0.570053	0.699734	-0.0218871	0.246457	0.00992757	-0.409609	-0.0233868	0.466549	0.0536319	-0.146623	-0.100919	0.0782286	0.231845	0.176013	0.0772629	-0.0345441	0.0892029	0.108205	1.18697	0.0550602	-0.0012727	0.117238	0.133659	0.439004	0.30252	-0.0281375	0.102039	0.602566	0.14278	0.34813	-0.205084	0.115543	-0.203373	0.334171	-0.282798	0.0755295	0.339743
ENST00000417764.5	0.332346	-0.127293	-0.440547	-0.524534	0.420919	1.16538	-0.727303	0.0591947	0.469619	0.00584649	0.30883	0.678729	0.663008	0.246809	0.132025	0.550447	-0.118838	-0.0330866	-0.056852	0.217005	0.929839	0.187356	0.778676	0.939821	0.785374	-0.158959	0.312653	-0.223837	0.0716637	-0.0448353	-0.47254	-0.486424	-0.691713	0.45115	-0.270759	0.241276	0.217403	0.133429	-0.16024	0.368502	0.476693	0.373988	0.272244	-0.0162221	0.229082	0.260005	0.185882	0.135358	0.00678605	0.206886	0.162501	1.21367	0.331016	0.31078	0.185238	0.173408	0.507455	0.379588	0.346875	0.107531	0.640432	0.277972	0.377648	-0.0528409	0.147797	0.0591599	0.362796	-0.0655432	0.222887	0.451275
ENST00000417972.5	0.750899	0.787884	0.560967	0.87448	0.47755	1.2394	-0.24089	0.347766	0.537978	0.717349	0.478651	0.776755	0.70959	0.342827	0.142518	0.696044	-0.0260234	0.40464	0.469606	0.226005	1.21282	0.82175	1.45741	1.19618	0.894789	1.01963	0.919912	0.211616	0.688144	0.443534	0.535495	0.244797	0.438186	0.788926	0.365932	0.241276	0.217403	0.133429	-0.16024	0.368502	0.476693	0.373988	0.272244	-0.0162221	0.229082	0.260005	0.185882	0.135358	0.00678605	0.206886	0.162501	1.21367	0.331016	0.31078	0.185238	0.173408	0.507455	0.379588	0.346875	0.107531	0.640432	0.277972	0.377648	-0.0528409	0.147797	0.0591599	0.362796	-0.0655432	0.222887	0.451275
ENST00000409108.6	-0.484194	-1.26891	-1.42415	-1.01596	-0.301772	0.744828	-0.97186	-0.311543	-0.0683124	-0.573851	0.0275576	-1.07348	0.199188	-0.0775889	-0.0487032	-0.0332388	-0.180956	-0.459596	-0.603542	-0.385569	0.331639	-0.078018	0.0381111	0.851162	0.570164	-1.35403	-0.062161	-0.286912	-0.55882	-0.719742	-1.23257	-0.933601	-1.38448	-0.245287	-0.491682	-0.0364541	-0.684143	-0.849268	-3.37157	-1.9863	-1.58088	-2.8308	-2.32176	-1.49486	-0.763719	-2.72487	-0.694215	-2.48289	-0.433551	-2.36152	-3.02723	-2.6428	-0.107223	-1.66296	-1.08373	-1.67095	-3.3127	-2.01016	-0.673991	-1.0543	-1.20293	-2.09632	-3.09358	-2.63727	-2.09479	-1.57115	-2.66663	-2.07736	-2.92218	-2.71879
ENST00000429376.5	-0.336394	-1.23442	-0.937757	-0.996425	0.41488	0.865188	-0.914908	-0.0872094	0.375973	-0.233283	0.114782	-0.577694	0.205801	0.0280786	0.118016	0.00956126	-0.137608	-0.370446	-0.508177	-0.227123	0.383422	-0.0468522	0.0508911	0.854011	0.578689	-1.264	-0.047962	-0.286074	-0.275807	-0.544654	-1.11222	-0.762075	-1.22444	0.178432	-0.395238	-0.0364541	-0.684143	-0.849268	-3.37157	-1.9863	-1.58088	-2.8308	-2.32176	-1.49486	-0.763719	-2.72487	-0.694215	-2.48289	-0.433551	-2.36152	-3.02723	-2.6428	-0.107223	-1.66296	-1.08373	-1.67095	-3.3127	-2.01016	-0.673991	-1.0543	-1.20293	-2.09632	-3.09358	-2.63727	-2.09479	-1.57115	-2.66663	-2.07736	-2.92218	-2.71879
ENST00000540309.5	-0.433857	-0.591033	-0.476929	-0.435946	-0.796859	-0.695286	0.166261	-0.158671	-0.421039	-0.502397	-0.291636	-1.03902	-0.710208	0.200572	-0.124083	-0.212642	-0.178964	-0.204794	-0.614071	-0.349019	-0.174455	0.0449392	-0.817452	-0.666755	-0.770262	-1.03144	0.0361952	-0.154534	-1.13952	-0.767263	-0.298426	-0.479465	-0.911496	-0.387024	-0.919355	-0.00412839	0.242885	0.31237	0.320411	0.732558	0.22131	-0.406858	0.212429	0.0346394	-0.205422	0.385967	0.0796482	0.544462	0.0328571	0.302083	0.218409	0.390752	0.451279	0.281656	0.758634	0.565216	0.713674	0.460743	0.245527	0.270586	0.488315	0.402513	0.267468	0.20117	0.328938	-0.0154572	0.0716348	-0.208605	0.0649527	0.305877
ENST00000416888.5	-0.182133	-0.586993	-0.511051	-0.798707	-0.0879029	0.0518682	-0.878693	0.303736	0.59847	0.0119502	0.0751714	-0.286268	-0.0900066	0.280204	-0.0339673	0.0982291	-0.264517	0.256876	-0.0124557	-0.223396	-0.188558	0.568983	0.403817	0.74915	-0.168176	0.510528	-0.0963485	0.453537	0.696757	-0.492445	0.230137	0.692124	-0.666223	0.11157	-0.385894	-0.13022	-0.323486	-0.271672	0.556691	-0.288792	-0.327441	-0.164789	-0.0231609	-0.280705	-0.393754	-0.568775	0.0492246	-0.140605	-0.0876112	-0.361659	-0.379305	-0.23185	-0.0415224	-0.259338	-0.170789	-0.698507	-0.465681	-0.687083	-0.0984633	-0.236294	-0.348183	-0.422229	-0.955113	-0.176471	-0.00658663	-0.0180082	-0.480029	-0.341525	-0.0794384	0.27734
ENST00000409861.5	-0.182133	-0.586993	-0.511051	-0.798707	-0.0879029	0.0518682	-0.878693	0.303736	0.59847	0.0119502	0.0751714	-0.286268	-0.0900066	0.280204	-0.0339673	0.0982291	-0.264517	0.256876	-0.0124557	-0.223396	-0.188558	0.568983	0.403817	0.74915	-0.168176	0.510528	-0.0963485	0.453537	0.696757	-0.492445	0.230137	0.692124	-0.666223	0.11157	-0.385894	-0.221434	-0.37308	-0.0693775	-0.402277	-0.148214	0.153623	-0.433551	0.20774	-0.183533	-0.368772	0.233007	0.0261602	0.381795	0.0534407	0.114985	0.0722745	0.276041	0.133312	0.273847	0.225952	0.257445	-0.241962	-0.0560827	-0.319037	0.178655	0.245662	0.0339646	0.194544	0.372788	-0.152977	-0.355829	0.337587	-0.177953	-0.160973	0.173875
ENST00000430992.1	-0.306956	-0.953795	-0.803871	-0.873022	-0.158551	-0.0812213	-0.923006	-0.366965	0.521096	-0.52717	-0.784464	-0.347097	-0.488898	0.203085	-0.0620853	0.0120713	-0.275908	0.211257	-0.312231	-0.248917	-0.385446	-0.326847	0.397452	0.734956	-0.664479	0.50889	-0.130442	0.451752	0.0804781	-0.570736	0.22897	-0.386839	-0.988943	-0.0767594	-0.90792	-0.105819	-0.336586	-0.269301	0.549031	-0.588619	-0.286997	-0.304168	-0.0976359	-0.2223	-0.347016	-0.391617	-0.060969	0.204805	-0.0632616	-0.385577	-0.00896853	-0.086369	-0.0503526	-0.586624	-0.164224	-0.546137	-0.186492	-0.677368	-0.09684	-0.240579	-0.255181	-0.348913	-1.06838	-0.137409	0.0316807	-0.0464437	-0.791057	-0.359556	-0.0609057	0.205968
ENST00000397283.6	0.674079	0.34424	0.311752	0.307224	0.132881	0.672191	-0.392659	0.939289	0.964209	0.228107	0.247438	0.22567	0.659575	0.337258	0.121734	0.999727	-0.0106189	0.322662	0.482674	0.368676	0.964809	0.651418	1.49937	0.605267	0.758661	0.426815	0.466803	-0.0103815	1.02993	0.475297	0.429611	0.256356	0.33331	0.465988	0.175688	0.499764	0.451053	0.38575	0.790425	0.582239	0.70168	0.301928	0.402697	0.480568	0.513377	0.867845	0.390378	0.659678	0.0806705	0.685144	0.91603	0.731642	0.743035	1.06903	0.769531	0.769503	0.962733	0.704485	0.347983	0.335874	0.563537	0.942762	0.635969	0.738615	0.545997	0.652212	0.5078	0.710093	0.620862	0.619311
ENST00000409395.3	0.408186	-0.0472469	0.545512	-0.136202	-0.182341	1.31825	-0.669538	0.473719	0.0355131	0.394349	0.483244	0.319956	0.702928	0.53452	0.0763016	0.603476	-0.0891034	0.756391	0.819731	0.23631	0.657089	0.655264	0.927306	0.816513	0.718221	0.60932	0.459125	0.0625742	0.349254	0.602044	0.36798	0.389485	0.324834	0.904327	0.432788	0.026212	-0.139995	0.333491	0.660702	0.478177	0.324468	-0.22437	0.0430481	0.0876378	-0.0883421	0.496176	0.321403	0.780255	0.0743276	0.264007	0.289133	0.222491	0.328176	0.559892	0.478156	0.147293	0.731783	-0.065379	0.0114508	-0.0909129	0.399402	0.545474	0.0553505	0.434945	0.351333	0.545426	0.419427	0.53593	0.629496	0.580956
ENST00000420719.6	0.311315	-0.0651234	0.541025	-0.146447	-0.222819	1.30339	-0.783364	0.459848	0.000937777	0.236653	0.346329	0.0536897	0.594145	0.48712	-0.000675903	0.557192	-0.138245	0.752167	0.816889	0.0858467	0.576002	0.645452	0.790976	0.66467	0.689178	0.569114	0.436324	0.042828	0.247893	0.600416	0.364913	0.38878	0.317431	0.896596	0.367427	-0.250421	-0.53436	-0.333526	0.268912	-0.818039	0.15991	-0.829916	-0.650286	-0.2045	-0.757756	0.294059	0.248998	-0.361291	-0.240165	-0.0803676	-0.118443	-0.463234	-0.0760886	-0.158429	-0.0732238	-0.189381	-0.0360611	-0.672129	-0.066438	-0.297715	-0.797451	-0.329827	-0.09801	-0.213399	-0.307996	-0.255492	0.302809	-0.247728	-0.0176867	-0.271164
ENST00000409216.5	0.311315	-0.0651234	0.541025	-0.146447	-0.222819	1.30339	-0.783364	0.459848	0.000937777	0.236653	0.346329	0.0536897	0.594145	0.48712	-0.000675903	0.557192	-0.138245	0.752167	0.816889	0.0858467	0.576002	0.645452	0.790976	0.66467	0.689178	0.569114	0.436324	0.042828	0.247893	0.600416	0.364913	0.38878	0.317431	0.896596	0.367427	-0.933031	-1.04715	-0.0810531	-0.101775	0.00423476	-1.0747	-1.28097	-0.552927	-0.93998	-1.36848	-0.898883	-0.141677	-0.406662	-0.0292707	-0.965866	-0.531774	-1.07254	-1.7699	-1.09658	-2.43871	-1.83709	-0.765644	-1.75645	-0.597726	-0.556058	0.283273	-0.557422	-1.2861	-0.190822	-0.0565345	0.121138	-0.385853	-0.775304	0.181909	-0.0948886
ENST00000409925.1	-1.47432	-2.84811	-2.11302	-2.18781	-0.879412	-0.970523	-1.4637	0.0731227	-0.435009	-0.462056	-0.919284	-1.47826	-0.964944	-0.51078	-0.102023	-0.0738359	-0.459528	0.213718	-2.29344	-0.114014	-1.4868	-0.807063	-1.7102	-1.74079	-1.21753	-2.88598	-1.00259	-0.852356	-0.397034	-1.3951	-2.23577	-1.60662	-1.82463	-0.883487	-1.77829	-0.94038	-1.0088	-0.39648	-0.964301	-0.606983	-1.06695	-0.877988	-0.616731	-0.533143	-1.37935	-0.959507	-0.137028	-0.7373	-0.163441	-1.44096	-0.78231	-0.970162	-1.06104	-1.03613	-0.560825	-1.04721	-1.16185	-0.559056	-0.526148	-0.56674	-0.723246	-0.810217	-1.08492	-0.518029	-0.59048	-0.557982	-0.396247	-0.644745	-0.887068	-0.614248
ENST00000264192.8	0.38778	-0.398865	-0.184052	-0.5408	-0.538573	0.638398	-0.959211	0.0834149	0.0652864	0.20549	0.412315	-0.920774	-0.637752	0.055225	-0.118158	-0.210389	-0.415877	0.095718	0.250955	-0.152116	0.479561	0.152837	0.723022	0.569064	-0.853546	-0.186677	-0.045096	0.139813	0.219223	0.235243	0.199855	-0.28492	-0.615933	-0.419536	-0.797678	0.195766	0.274792	0.15938	0.351537	0.0178386	0.428809	-0.101877	0.189735	0.466565	0.13349	0.469564	0.284812	0.271572	-0.014182	0.38421	0.433679	0.190731	0.575109	0.741304	0.865362	0.597222	0.238316	0.522357	0.0879423	-0.0939184	0.0494133	0.37914	0.331255	0.38104	0.245939	0.179416	0.0459286	0.229007	-0.0925079	-0.161876
ENST00000457793.6	0.401082	-0.393109	-0.180662	-0.53831	-0.537171	0.652473	-0.951697	0.0860044	0.0657332	0.225776	0.41324	-0.767505	-0.539021	0.0555167	-0.118015	-0.200911	-0.315325	0.0960762	0.265651	0.014372	0.481674	0.161632	0.726554	0.574097	-0.827838	0.0198187	-0.0385456	0.139831	0.26863	0.317252	0.216763	-0.284069	-0.613225	-0.208813	-0.760388	0.0226544	0.470892	0.0132343	0.463341	0.0390559	-0.135223	-0.223965	0.157484	0.424069	-0.385126	-0.0575132	0.0280455	0.477362	-0.0147833	0.351115	-0.13685	0.342792	-0.112952	0.159746	-0.438201	0.170652	0.457554	-0.104322	0.0863076	0.00996334	0.291595	0.0318819	0.0661807	0.285936	0.346104	0.332228	0.0430069	-0.367978	0.101043	-0.0256463
ENST00000243349.13	-0.0851653	0.750436	0.361168	0.86953	-0.0375926	-0.259256	0.789655	0.184626	0.342417	0.200336	0.219774	0.146208	0.82564	0.183175	0.0140261	0.0695424	-0.0231321	0.331268	-0.156526	-0.1131	-0.439945	-0.0524809	-1.0525	-0.565217	0.0614951	0.120988	-0.0547707	0.0147546	0.224635	0.153183	0.190267	0.224315	0.441739	-0.0326644	0.0904931	0.821095	0.760771	0.453425	0.839939	0.981907	1.03978	0.681946	0.765662	0.727019	0.851991	1.1545	0.524727	1.06225	0.238311	1.01989	1.26242	1.18036	1.19259	1.4901	1.36252	1.10729	1.6628	1.13055	0.425336	0.537676	0.823705	1.53549	1.06434	1.10107	0.797063	0.906743	0.826	0.796037	1.01244	1.00084
ENST00000335450.7	-0.172368	0.0681168	-1.17418	-1.19242	-0.370984	-0.507898	0.357659	-0.0680269	0.30582	-0.3272	-0.432594	-0.827054	-0.0478976	-0.184082	-0.0935431	-0.202968	-0.188962	0.139263	-0.992261	-0.203875	-0.643362	-0.538908	-1.13995	-0.847262	-0.368122	-0.375687	-0.929963	-0.241496	-0.637343	-0.619642	-0.965053	-0.408765	-0.616714	-0.602449	-0.831966	0.044538	-0.300162	-0.248834	-0.894316	-0.493722	-0.505872	-0.821594	-0.687604	-0.853627	-0.668956	-0.361211	-0.342415	0.128264	-0.33123	-0.667412	-0.58789	-1.1488	0.281895	-0.087166	0.749662	0.397748	-0.304749	-0.119743	-0.420336	0.318061	-0.397781	-0.246712	-0.289513	-1.29465	-0.0088954	-0.603294	-0.620981	-0.663327	-0.648664	-0.233277
ENST00000348328.9	-0.172368	0.0681168	-1.17418	-1.19242	-0.370984	-0.507898	0.357659	-0.0680269	0.30582	-0.3272	-0.432594	-0.827054	-0.0478976	-0.184082	-0.0935431	-0.202968	-0.188962	0.139263	-0.992261	-0.203875	-0.643362	-0.538908	-1.13995	-0.847262	-0.368122	-0.375687	-0.929963	-0.241496	-0.637343	-0.619642	-0.965053	-0.408765	-0.616714	-0.602449	-0.831966	0.044538	-0.300162	-0.248834	-0.894316	-0.493722	-0.505872	-0.821594	-0.687604	-0.853627	-0.668956	-0.361211	-0.342415	0.128264	-0.33123	-0.667412	-0.58789	-1.1488	0.281895	-0.087166	0.749662	0.397748	-0.304749	-0.119743	-0.420336	0.318061	-0.397781	-0.246712	-0.289513	-1.29465	-0.0088954	-0.603294	-0.620981	-0.663327	-0.648664	-0.233277
ENST00000682025.1	0.822272	0.552215	0.900774	0.485472	0.373935	1.31451	0.224246	0.365585	0.3195	0.652434	1.03127	0.433815	0.967699	0.443189	0.0659673	0.905666	0.178853	0.691659	0.992589	0.285121	0.770374	0.609354	0.80893	0.8878	1.21848	0.914925	0.882808	0.796162	0.691914	0.542595	1.00118	0.296003	0.820441	0.91719	1.14895	0.12876	0.256323	0.275235	0.478148	0.195008	0.356924	0.00710909	0.196033	0.227281	0.322767	0.446305	0.236027	0.199113	0.28644	0.412399	0.473226	0.516509	0.562046	0.604571	0.692073	0.628317	0.757739	0.485424	0.353484	-0.0350819	0.416657	0.475951	0.601759	0.291379	0.265839	0.120839	0.354308	0.522486	0.414575	0.402708
ENST00000683487.1	0.9207	0.713575	0.914177	0.503798	0.321681	1.52554	0.211408	0.388499	0.279207	0.603477	1.0048	0.474487	0.983334	0.383978	0.0602548	0.934084	0.18758	0.570799	0.949241	0.309584	0.977234	0.512698	1.04285	1.00155	1.22042	1.11133	0.801923	0.797981	0.609636	0.559788	1.0332	0.340747	0.840543	0.898887	1.14913	0.12876	0.256323	0.275235	0.478148	0.195008	0.356924	0.00710909	0.196033	0.227281	0.322767	0.446305	0.236027	0.199113	0.28644	0.412399	0.473226	0.516509	0.562046	0.604571	0.692073	0.628317	0.757739	0.485424	0.353484	-0.0350819	0.416657	0.475951	0.601759	0.291379	0.265839	0.120839	0.354308	0.522486	0.414575	0.402708
ENST00000682300.1	0.925939	0.764791	0.919947	0.512637	0.377553	1.54272	0.265489	0.425328	0.372439	0.706068	1.07643	0.489957	0.985688	0.448095	0.0695886	0.941849	0.189764	0.725196	1.02795	0.330985	0.997927	0.638048	1.04438	1.0045	1.2217	1.14247	0.903165	0.799887	0.72465	0.582478	1.04581	0.356575	0.873704	0.943949	1.15071	0.12876	0.256323	0.275235	0.478148	0.195008	0.356924	0.00710909	0.196033	0.227281	0.322767	0.446305	0.236027	0.199113	0.28644	0.412399	0.473226	0.516509	0.562046	0.604571	0.692073	0.628317	0.757739	0.485424	0.353484	-0.0350819	0.416657	0.475951	0.601759	0.291379	0.265839	0.120839	0.354308	0.522486	0.414575	0.402708
ENST00000683441.1	0.8222	0.486727	0.896366	0.474731	0.317079	0.921075	0.159649	0.369124	0.200206	0.525623	0.947158	0.415532	0.965107	0.382717	0.056154	0.899791	0.176613	0.512406	0.953945	0.251973	0.726076	0.461087	0.786865	0.831679	1.21889	1.027	0.775266	0.793022	0.561605	0.524171	0.991263	0.3523	0.789552	0.867032	1.14826	0.0993409	0.191124	0.268479	0.449363	0.163619	0.286716	-0.0318522	0.123757	0.150595	0.302561	0.313205	0.156738	0.143786	0.283555	0.371849	0.436666	0.453266	0.497526	0.557266	0.659587	0.534649	0.600483	0.440657	0.329995	-0.0657921	0.387476	0.376825	0.563631	0.268201	0.190122	0.0287105	0.332559	0.514395	0.363348	0.368136
ENST00000684595.1	0.779401	0.00841186	0.597989	-0.0120606	-0.161655	0.750916	-0.335892	0.0687737	0.03002	0.369228	0.921716	0.244563	0.864112	0.299206	0.00402011	0.804713	0.158047	0.321603	0.828377	0.238679	0.70118	0.404376	0.77755	0.820269	1.19765	0.690205	0.626903	0.781747	0.283651	0.420086	0.366834	0.233419	0.238122	0.761086	1.03141	0.0993409	0.191124	0.268479	0.449363	0.163619	0.286716	-0.0318522	0.123757	0.150595	0.302561	0.313205	0.156738	0.143786	0.283555	0.371849	0.436666	0.453266	0.497526	0.557266	0.659587	0.534649	0.600483	0.440657	0.329995	-0.0657921	0.387476	0.376825	0.563631	0.268201	0.190122	0.0287105	0.332559	0.514395	0.363348	0.368136
ENST00000683404.1	0.816879	0.482986	0.895942	0.473957	0.316928	1.28923	0.156979	0.367693	0.200207	0.524886	0.947184	0.414582	0.965277	0.377632	0.0557729	0.896249	0.176436	0.497378	0.899534	0.251907	0.728055	0.455871	0.806289	0.883878	1.21811	0.861219	0.775163	0.793021	0.56138	0.515524	0.989696	0.287206	0.781475	0.868946	1.14804	0.210433	0.20233	0.297091	0.486483	0.342482	0.308268	0.0286196	0.388755	0.178474	0.387711	0.370163	0.181505	0.316019	0.287274	0.528653	0.485659	0.555757	0.50055	0.653198	0.662575	0.536444	0.73401	0.459778	0.331455	-0.0428712	0.421663	0.457064	0.65951	0.28742	0.234324	0.0870519	0.45535	0.517037	0.438273	0.391302
ENST00000683426.1	0.816879	0.482986	0.895942	0.473957	0.316928	1.28923	0.156979	0.367693	0.200207	0.524886	0.947184	0.414582	0.965277	0.377632	0.0557729	0.896249	0.176436	0.497378	0.899534	0.251907	0.728055	0.455871	0.806289	0.883878	1.21811	0.861219	0.775163	0.793021	0.56138	0.515524	0.989696	0.287206	0.781475	0.868946	1.14804	0.0993298	0.191112	0.268055	0.449357	0.163495	0.286711	-0.0318545	0.123366	0.150594	0.302534	0.312757	0.156735	0.142217	0.283552	0.368041	0.436663	0.45319	0.497526	0.55726	0.659587	0.534649	0.600462	0.440656	0.329995	-0.0657931	0.387465	0.376759	0.563631	0.26818	0.190117	0.0286577	0.332547	0.514394	0.363332	0.368112
ENST00000434821.7	0.46497	0.756985	0.704098	0.560989	0.4414	1.12713	0.97508	0.374566	0.168452	0.554994	0.958697	0.363069	0.544946	0.267379	0.0543212	0.511557	0.100298	0.380303	0.421145	0.270787	0.994103	0.203411	0.918437	0.587043	0.178822	0.475361	0.372005	0.370598	0.631097	0.343734	0.866842	0.19171	0.790819	0.534795	0.846342	0.0993298	0.191112	0.268055	0.449357	0.163495	0.286711	-0.0318545	0.123366	0.150594	0.302534	0.312757	0.156735	0.142217	0.283552	0.368041	0.436663	0.45319	0.497526	0.55726	0.659587	0.534649	0.600462	0.440656	0.329995	-0.0657931	0.387465	0.376759	0.563631	0.26818	0.190117	0.0286577	0.332547	0.514394	0.363332	0.368112
ENST00000409283.6	0.318654	-0.331931	0.22853	-0.704792	0.222708	1.36005	-0.328327	0.426601	0.687532	0.769088	0.300261	0.335867	0.919075	0.493638	0.0835212	1.36135	0.048954	0.857106	0.601837	0.638254	0.705797	1.1094	1.54485	0.758903	1.1091	1.01638	0.765545	0.298279	0.782154	0.175994	1.24233	0.00731894	-0.0547269	0.756378	0.653976	0.0993067	0.19111	0.268009	0.449347	0.16309	0.286688	-0.0318892	0.123271	0.150584	0.302253	0.312723	0.156723	0.142122	0.283551	0.367956	0.436485	0.452784	0.497524	0.557218	0.659587	0.534642	0.600362	0.44065	0.329995	-0.0657932	0.387215	0.376506	0.563631	0.268158	0.190097	0.0276322	0.332539	0.514392	0.363256	0.368086
ENST00000424669.6	0.415601	0.509582	0.695055	0.47656	0.267319	1.0889	0.593573	0.36504	0.222846	0.335414	0.378017	0.188735	0.545348	0.279373	0.103806	0.507372	0.0563794	0.376827	0.382738	0.105889	0.255072	0.17737	0.431377	0.54201	0.161831	0.675527	0.476526	0.327074	0.432531	0.555571	0.874397	-0.0036002	0.694688	0.426109	0.840624	0.0943048	0.183209	0.267816	0.449111	0.159876	0.229911	-0.0331509	0.11598	0.147075	0.299414	0.0496282	0.113053	0.134065	0.282982	0.274865	0.301568	0.420044	0.451756	0.472522	0.591715	0.362118	0.523764	0.351643	0.329765	-0.0661043	0.38637	0.347023	0.524762	0.257939	0.184674	0.0256179	0.327921	0.51358	0.362407	0.363452
ENST00000539637.6	0.33174	0.50985	0.65033	0.422624	0.341782	1.12591	0.422459	0.320399	0.248656	0.526806	0.739548	0.231227	0.560036	0.336989	0.0523338	0.533058	0.0513765	0.641826	0.628007	0.166472	0.34711	0.478608	-0.0271072	0.33874	0.172483	0.375126	0.711301	0.32491	0.56547	0.369697	0.84242	0.0114585	0.714963	0.556362	0.843075	0.05358	0.178887	0.264848	0.440736	0.145991	0.222487	-0.0927034	0.105289	0.143918	0.281089	0.000872645	0.107046	0.123854	0.280493	0.242191	0.270864	0.391181	0.395666	0.437183	0.582987	0.357126	0.167221	0.335609	0.32893	-0.0903857	0.382221	0.279559	0.523967	0.20588	0.170631	-0.0409644	0.324127	0.509888	0.339287	0.310045
ENST00000605860.5	-0.761993	-0.551072	-0.429328	-0.586581	-0.417166	-0.512639	0.392864	-0.280988	-0.326833	-0.600666	-0.42788	-0.311167	-0.896395	-0.371239	-0.108242	-0.788231	-0.231577	-0.530183	-1.06475	-0.098965	-0.930059	-0.967794	-1.44044	-0.814707	-1.2924	-0.610842	-0.447204	-0.240722	-0.843437	-0.710842	0.290766	-0.698689	-0.739961	-0.525401	-1.04383	0.256463	0.15212	0.327055	0.42381	0.248337	0.483296	-0.0143509	0.307462	0.171044	0.534319	0.530291	0.18684	0.265118	0.0733939	0.63976	0.439794	0.384613	0.545224	0.88837	0.705203	0.373447	0.757881	0.468062	0.363056	0.0504854	0.388271	0.503409	0.315626	0.246753	0.435285	0.112523	0.0478094	0.200389	0.180896	0.220534
ENST00000005756.5	0.00882431	-0.380181	0.51798	-0.543559	-0.170138	1.29533	-1.35078	0.351947	0.576784	0.0788004	0.171138	0.207118	0.892217	0.518844	0.118243	0.829247	0.104503	0.514931	0.887906	0.289142	1.01481	0.614731	1.0534	0.721735	1.05317	0.038396	0.537105	-0.336013	0.394096	0.113141	-0.180336	0.328159	0.0583347	0.524901	0.872464	0.256463	0.15212	0.327055	0.42381	0.248337	0.483296	-0.0143509	0.307462	0.171044	0.534319	0.530291	0.18684	0.265118	0.0733939	0.63976	0.439794	0.384613	0.545224	0.88837	0.705203	0.373447	0.757881	0.468062	0.363056	0.0504854	0.388271	0.503409	0.315626	0.246753	0.435285	0.112523	0.0478094	0.200389	0.180896	0.220534
ENST00000283233.10	0.59942	0.918682	0.901091	0.892116	0.440169	0.30143	0.775289	0.543934	0.274987	0.41239	0.791626	0.806495	0.275559	0.140098	0.0890951	0.0714981	0.123752	0.0617179	0.722838	0.0664564	0.96561	0.37909	0.700184	0.415258	0.253325	0.969192	0.395932	0.15453	0.0612001	0.352148	1.09421	0.828034	0.78709	0.540507	1.04931	0.31049	0.0986427	-0.263168	-0.433445	-0.227979	0.54279	-0.634377	0.279613	0.558667	0.275928	0.633954	0.145097	0.376905	0.0154947	0.565496	0.376619	0.465073	0.532258	0.734885	0.504232	0.438291	0.992693	0.421702	0.115572	0.196739	-0.145009	0.54766	0.354356	0.117507	0.0863576	0.142198	0.366469	-0.00919949	-0.125234	0.15414
ENST00000454257.5	0.167787	0.234592	0.492986	0.0380295	0.322582	0.0521913	-0.211396	0.314626	0.236212	0.362728	0.62468	-0.0819989	0.160133	0.118407	0.0824056	-0.0454848	0.107179	-0.02087	0.622278	0.0440341	0.848809	0.236449	0.683537	0.356712	-0.140065	0.69041	0.136589	0.0914521	-0.374913	0.136451	0.498854	0.791444	0.198852	0.0105073	0.0625065	0.25827	0.229642	0.430205	0.272029	0.55464	0.73015	0.189342	0.436215	0.220202	0.0464713	0.729787	0.1672	0.543834	0.13254	0.630453	0.606265	0.712915	0.474747	0.836764	0.424037	0.469636	1.22268	0.512762	0.214198	0.310744	0.516515	0.873707	0.467805	0.783109	0.370887	0.735186	0.446393	0.117504	0.642318	0.859299
ENST00000409187.5	-0.0506988	0.0332248	0.665632	-0.209781	-0.0679655	0.857637	-1.0728	0.341934	0.14055	0.63094	0.491559	-0.0819808	0.471763	0.229987	0.0332168	0.906413	-0.0354883	1.02405	0.511781	0.365222	1.0494	0.542803	1.33597	0.546308	0.341849	1.01041	0.932036	0.188014	0.451283	0.175574	0.567596	0.310711	0.015229	0.720063	0.0762494	0.0797886	-0.0263525	-0.507538	-0.637611	-0.47956	0.31926	-1.25783	0.101285	0.0722558	-0.152357	0.295178	0.0964354	-0.0684074	-0.031315	0.000215446	0.122156	0.0228811	0.393037	0.583348	0.299696	0.16925	0.25838	0.0786265	0.0869727	-0.208799	-0.272867	0.246894	-0.276628	-0.229976	-0.100394	-0.191775	-0.267591	-0.139076	-0.668576	-0.0883258
ENST00000448656.5	0.0723901	0.185365	0.482451	-0.00492724	0.318674	0.0142937	-0.259163	0.273236	0.221589	-0.239896	0.376826	-0.0975648	0.0607921	-0.0561788	0.0787065	-0.137627	0.106715	-0.0486703	0.565325	0.0424224	0.836298	0.225992	0.626775	0.0843071	-0.160562	0.455922	0.102393	-0.337462	-0.640355	0.0996976	0.371023	0.381928	0.16535	-0.108889	0.052601	0.201393	0.20662	0.438499	0.261294	0.62012	0.60653	0.202665	0.43678	0.208874	0.160547	0.65491	0.352276	0.51332	0.157067	0.473721	0.565069	0.672571	0.311638	0.620514	0.292779	0.19203	1.1976	0.35852	0.161834	0.239472	0.557057	0.820714	0.193646	0.764437	0.376729	0.70615	0.186509	0.0734617	0.649237	0.88054
ENST00000417066.5	0.59942	0.918682	0.901091	0.892116	0.440169	0.30143	0.775289	0.543934	0.274987	0.41239	0.791626	0.806495	0.275559	0.140098	0.0890951	0.0714981	0.123752	0.0617179	0.722838	0.0664564	0.96561	0.37909	0.700184	0.415258	0.253325	0.969192	0.395932	0.15453	0.0612001	0.352148	1.09421	0.828034	0.78709	0.540507	1.04931	0.13343	0.180252	0.389704	0.097889	0.56142	0.431425	-0.349248	0.499578	0.206405	0.107122	0.419381	0.363808	0.446323	0.123177	0.26284	0.414456	0.481679	0.0903477	0.115162	0.123262	0.050397	0.733222	0.179304	0.101495	0.343382	0.422393	0.599006	0.230996	0.454207	0.189407	0.472609	0.417594	0.0238937	0.277882	0.443891
ENST00000451554.1	0.579706	0.838195	0.851982	0.857427	0.426963	0.289034	0.732957	0.388849	0.273756	0.408917	0.785832	0.794258	0.272842	0.138611	0.0884164	0.0486826	0.121335	0.0385603	0.695059	0.0626418	0.96303	0.280744	0.69564	0.400068	0.23543	0.799742	0.269526	0.141869	0.035942	0.249607	0.783643	0.815682	0.738349	0.393209	0.99052	0.162095	0.180751	0.373963	0.0958823	0.555222	0.431615	-0.351268	0.491931	0.209381	0.110364	0.473685	0.36364	0.4254	0.122617	0.251486	0.405123	0.467007	0.0905577	0.115597	0.123179	0.0501532	0.689272	0.174562	0.0988478	0.343361	0.417583	0.58933	0.229959	0.469983	0.185951	0.459462	0.416268	-0.01039	0.277251	0.443368
ENST00000409889.1	0.579486	0.825174	0.845635	0.855859	0.426677	0.288636	0.732132	0.38863	0.273742	0.408793	0.785805	0.789593	0.270584	0.138568	0.088241	0.0406391	0.121272	0.0373923	0.684795	0.0626304	0.963003	0.272345	0.6955	0.399866	0.19066	0.771221	0.263488	0.141749	0.0215395	0.248153	0.573915	0.81523	0.724848	0.376497	0.83511	-0.860053	-0.4197	-0.704221	-1.84502	-0.96845	-0.234141	-2.23373	-0.853637	-0.6392	-0.990991	0.165912	0.150695	-0.415741	-0.0827913	-0.427178	-0.0631119	-0.395687	-0.13539	-0.416623	0.236082	0.350186	-0.947202	-0.250589	-0.700601	-0.841335	-0.786098	-0.335313	-0.125348	-1.08771	-0.522126	-1.32905	-0.418111	-0.375105	-1.75	-0.968028
ENST00000389759.8	-0.0503901	0.936415	0.457584	1.06128	0.99166	0.942294	0.774663	0.172087	0.0771937	-0.284901	-0.00101209	0.355257	0.342727	0.0713741	0.133095	-0.0184135	0.164136	-0.0697847	0.496066	-0.211148	1.10403	0.0178451	1.89985	1.05304	0.203518	0.783415	-0.0261052	0.0343777	-0.549229	0.460314	0.218113	0.423345	0.79218	0.151816	0.352348	-0.169286	0.0425489	-0.0442535	0.171916	0.208576	0.040165	0.0108101	0.234389	-0.0717027	-0.0512558	0.462724	0.0653987	0.582116	0.106265	0.145403	0.180969	0.248991	0.59096	0.418413	0.868416	0.540671	0.586244	0.414081	0.0746482	-0.0912645	0.0275606	0.135379	0.501736	0.247364	0.262824	0.255276	0.367411	0.130418	0.397922	0.288976
ENST00000426248.7	-0.0524616	0.928658	0.454578	1.05499	0.99126	0.941128	0.771152	0.171574	0.0771308	-0.293466	-0.00160823	0.348243	0.342664	0.071177	0.133089	-0.0195266	0.164027	-0.0711903	0.442674	-0.211497	1.104	0.000922028	1.89984	1.05282	0.202809	0.776279	-0.0283497	0.0343047	-0.551288	0.45776	0.198035	0.400537	0.758214	0.146821	0.297549	0.414867	0.494151	0.384648	0.983761	1.18082	0.574289	1.17404	0.806034	0.440366	0.81964	0.61727	0.201511	0.881025	0.198438	0.841398	0.690284	0.802331	0.618046	0.763083	0.899873	0.548959	0.970056	0.666695	0.403068	0.334274	0.652286	0.849195	0.761143	1.02886	0.607583	0.802789	0.71835	0.522259	0.916413	0.707953
ENST00000628904.2	-0.215748	0.149964	-0.123728	-0.0233879	0.956591	0.918274	0.516575	0.0740531	-0.443862	-0.377661	-0.0411096	0.128644	0.290571	0.0586975	0.130807	-0.0537842	0.131483	-0.447228	-0.108863	-0.306819	1.09847	-0.0826359	1.89901	1.04893	0.164025	0.166977	-0.287612	-0.365367	-0.755256	-0.0599595	-0.485731	0.0500732	-0.075039	0.0256985	-0.172986	-0.913761	-0.447183	-0.739846	-0.254139	-1.01163	-1.22392	-1.90475	-1.27039	-0.767802	-1.66586	-1.06557	-0.551088	0.301058	-0.277226	-0.974059	-1.05915	-2.35999	0.335285	-0.605333	0.752901	0.35435	-1.94942	-0.153934	-0.668219	-0.279178	-1.5592	-1.28096	0.225884	-0.815113	0.0393818	-0.88199	0.202152	-0.268207	0.0918201	-0.847938
ENST00000457109.5	-0.222983	-0.0770077	-0.230056	-0.18565	0.954876	0.918156	0.239655	0.0348771	-0.461726	-0.389461	-0.0465292	0.0495552	0.290543	0.058576	0.130728	-0.0543178	0.129509	-0.452254	-0.112823	-0.309892	1.09841	-0.0833524	1.899	1.04892	0.160915	0.155422	-0.29027	-0.381949	-0.921263	-0.0945314	-0.49897	0.0425531	-0.137889	0.0222256	-0.193425	-0.219112	-0.0653944	-0.307873	-0.750914	-0.547234	-0.500793	-0.278892	0.312073	-0.182913	-0.41409	-0.92017	-0.130511	-0.280784	-0.0482331	-0.360034	-0.0235044	-0.62979	-0.84035	-0.526321	-1.18074	-0.758124	-0.631631	-0.586962	-0.252106	0.00777722	-0.291426	-0.257436	-0.821765	-0.128461	-0.347301	-0.140343	-0.583274	-0.455737	-0.530248	-0.242901
ENST00000452162.5	-0.335731	-0.100683	-0.235218	-0.190947	0.953995	-0.270271	0.108571	0.0323823	-0.481206	-0.398242	-0.0677223	0.047984	0.270603	0.0491155	0.13053	-0.179873	0.129233	-0.584967	-0.173297	-0.4377	0.826887	-0.221707	1.71177	0.65948	0.158939	-0.0847461	-0.311205	-0.384525	-0.951007	-0.122104	-0.580783	0.0385157	-0.160461	-0.088796	-0.196371	0.29816	0.394891	0.439185	0.850549	1.07601	0.309688	1.0301	0.87918	0.357727	0.688854	0.373944	0.313606	0.74448	0.161882	0.625904	0.507743	0.778497	-0.0667927	0.436781	-0.0114277	-0.0177945	0.634952	0.503927	0.393909	0.329421	0.70376	0.671472	0.519593	0.815575	0.448124	0.806124	0.63287	0.435523	0.716609	0.446777
ENST00000411900.5	-0.407066	-0.107558	-0.235302	-0.19095	0.953974	-0.598845	0.105696	0.032148	-0.494088	-0.398649	-0.0940649	0.0479816	0.263433	0.04101	0.13053	-0.183726	0.129233	-0.585624	-0.181421	-0.439515	-0.584881	-0.266809	-0.462731	-0.554335	0.158915	-0.476211	-0.31964	-0.384532	-0.952484	-0.126406	-0.717074	0.0385033	-0.162826	-0.0924095	-0.196478	-0.625393	-0.166108	-0.00597265	-1.39949	-0.996413	-0.722341	-0.827303	0.0534854	-0.339063	-0.865002	-0.606396	-0.137856	-0.476352	-0.133265	-0.95492	-0.545084	-0.782006	-0.488882	-0.972916	-0.746011	-0.316445	-0.899946	0.0568244	-0.298108	-0.349044	-0.509531	-0.771583	-0.344015	-1.02928	-0.47122	-0.827437	-0.510816	-0.732979	-0.587701	0.0981415
ENST00000309950.8	-0.288753	-0.681564	-0.731351	-1.29084	-0.707638	-0.646132	-0.727518	-0.106005	0.199302	0.167835	-0.581926	-0.429397	-0.57561	-0.204682	0.0192345	-0.57059	-0.0698547	-0.285249	-0.711885	0.276854	-1.00845	-0.408703	-1.50997	-1.26244	-0.705471	-2.02117	-1.11589	-0.0890243	0.311803	-0.648847	-1.75903	-0.96129	-1.09085	-0.683956	-0.192347	-0.171923	0.064087	-0.377862	-1.96612	-1.00606	-0.360621	-0.755393	-0.600679	-0.354644	-0.165226	-0.108173	-0.246157	-1.02012	-0.134485	-0.186238	-0.309336	-0.17432	-0.573506	-0.291096	-0.776585	-0.649058	-0.324778	-0.628044	-0.131638	-0.239507	-0.330589	-0.901378	-1.17612	-1.23439	-0.706993	-1.06353	-1.17469	-0.0411457	-1.12199	-0.846999
ENST00000621326.4	-0.288753	-0.681564	-0.731351	-1.29084	-0.707638	-0.646132	-0.727518	-0.106005	0.199302	0.167835	-0.581926	-0.429397	-0.57561	-0.204682	0.0192345	-0.57059	-0.0698547	-0.285249	-0.711885	0.276854	-1.00845	-0.408703	-1.50997	-1.26244	-0.705471	-2.02117	-1.11589	-0.0890243	0.311803	-0.648847	-1.75903	-0.96129	-1.09085	-0.683956	-0.192347	-0.162872	0.0723873	-0.37231	-1.90544	-0.839666	-0.312899	-0.705157	-0.406323	-0.338577	-0.157453	-0.0976218	-0.215754	-0.812682	-0.132999	-0.166775	-0.28798	-0.166689	-0.530747	-0.040337	-0.692325	-0.624247	-0.198064	-0.61578	-0.131024	-0.216859	-0.323953	-0.752412	-1.1518	-1.20191	-0.586811	-0.740057	-1.12364	-0.0396806	-1.0822	-0.805617
ENST00000409042.5	-0.288753	-0.681564	-0.731351	-1.29084	-0.707638	-0.646132	-0.727518	-0.106005	0.199302	0.167835	-0.581926	-0.429397	-0.57561	-0.204682	0.0192345	-0.57059	-0.0698547	-0.285249	-0.711885	0.276854	-1.00845	-0.408703	-1.50997	-1.26244	-0.705471	-2.02117	-1.11589	-0.0890243	0.311803	-0.648847	-1.75903	-0.96129	-1.09085	-0.683956	-0.192347	-0.381156	-0.456887	-0.791027	-0.702058	-1.19021	-0.95516	-0.832359	-0.612297	-0.552222	-0.342646	-2.12918	-0.445117	-0.846041	-0.173058	-0.697682	-1.71518	-1.18395	-1.06686	-2.02818	-1.89448	-1.35306	-2.42512	-1.18261	-0.499361	-0.2578	-1.08123	-1.33031	-1.52719	-1.51987	-1.03874	-0.601415	-1.44852	-1.00928	-1.14159	-1.06796
ENST00000263635.8	0.312474	1.00381	1.08643	0.935002	0.0804943	0.713118	0.519859	0.376692	0.292469	0.254517	0.764852	0.362416	0.974972	0.609933	0.0202186	0.639798	0.0294744	0.58194	0.445046	-0.0596496	0.961665	0.127284	0.572691	0.10579	1.25382	0.896123	0.559881	0.773238	0.700881	0.51507	1.05539	0.2362	0.57706	0.452036	0.977742	0.219767	0.242368	0.074338	0.0248499	0.352752	0.713868	-0.173932	0.438976	0.578214	0.169407	0.64878	0.2301	0.392942	0.0828549	0.558923	0.569629	0.300618	0.671542	0.805886	0.962455	0.80573	0.735443	0.719905	0.328398	0.275958	0.260919	0.838569	0.759555	0.622651	0.381894	0.470906	0.543039	0.349818	0.401111	0.403343
ENST00000359774.9	0.16505	-0.191666	-0.68358	-0.508991	-0.0505364	0.185321	0.649634	-0.233461	-0.150781	0.0864136	0.232837	-0.423833	0.386945	0.0837334	-0.00917489	0.846736	-0.155203	0.385821	-0.312339	-0.0720493	0.853058	0.524599	1.25957	0.629445	0.326666	0.635609	-0.233339	-0.204319	0.248681	-0.368878	-0.235019	-0.382401	0.0496798	-0.231603	-0.454225	-0.611677	-0.782904	-0.443617	-1.58101	-1.03014	0.425321	-2.21058	-0.534116	-0.426334	-1.09201	0.324362	0.0666198	-0.0852328	-0.0629324	-0.514761	0.0552825	-0.00443407	-0.0360605	0.102659	0.0965596	0.0218149	0.305946	-0.323269	-0.285164	-0.284425	-0.323562	-0.0816453	-0.795118	-0.894753	-0.0849871	-0.409154	-0.775726	-0.147241	-0.794425	-0.32835
ENST00000358147.8	0.16505	-0.191666	-0.68358	-0.508991	-0.0505364	0.185321	0.649634	-0.233461	-0.150781	0.0864136	0.232837	-0.423833	0.386945	0.0837334	-0.00917489	0.846736	-0.155203	0.385821	-0.312339	-0.0720493	0.853058	0.524599	1.25957	0.629445	0.326666	0.635609	-0.233339	-0.204319	0.248681	-0.368878	-0.235019	-0.382401	0.0496798	-0.231603	-0.454225	-0.611677	-0.782904	-0.443617	-1.58101	-1.03014	0.425321	-2.21058	-0.534116	-0.426334	-1.09201	0.324362	0.0666198	-0.0852328	-0.0629324	-0.514761	0.0552825	-0.00443407	-0.0360605	0.102659	0.0965596	0.0218149	0.305946	-0.323269	-0.285164	-0.284425	-0.323562	-0.0816453	-0.795118	-0.894753	-0.0849871	-0.409154	-0.775726	-0.147241	-0.794425	-0.32835
ENST00000392796.7	0.277278	0.708531	-0.00138057	-0.0320872	-0.0146638	0.253541	0.726594	-0.0576875	-0.271907	0.213746	0.68043	-0.259347	0.40232	0.341533	0.00799446	0.848478	0.0126084	0.389685	0.086376	-0.105004	0.89218	0.540102	1.2628	0.654229	0.330888	0.816851	-0.209867	0.108932	0.0802291	-0.154506	0.537035	0.203174	-0.032839	-0.0710498	-0.281979	-0.611989	-0.800678	-0.443628	-1.58102	-1.03029	0.422898	-2.21081	-0.534146	-0.42649	-1.09315	0.324091	0.0665138	-0.0852919	-0.063261	-0.514847	0.0548004	-0.00533995	-0.0482654	-0.0675152	0.0962288	0.0210046	0.305901	-0.324	-0.285166	-0.284434	-0.323578	-0.0823202	-0.795421	-0.894905	-0.0850834	-0.409173	-0.776172	-0.147259	-0.794459	-0.328373
ENST00000409990.7	0.511596	0.823547	0.23595	0.50103	0.189353	0.276235	0.876664	0.302462	-0.230848	0.234608	0.696086	0.0399329	0.406594	0.347676	0.0202712	0.850473	0.0247631	0.412882	0.35915	0.156754	0.897241	0.551804	1.26649	0.673494	0.378868	0.95505	0.0615715	0.185354	0.201301	0.175325	0.619107	0.497126	0.74258	0.0296011	0.116739	-0.611989	-0.800678	-0.443628	-1.58102	-1.03029	0.422898	-2.21081	-0.534146	-0.42649	-1.09315	0.324091	0.0665138	-0.0852919	-0.063261	-0.514847	0.0548004	-0.00533995	-0.0482654	-0.0675152	0.0962288	0.0210046	0.305901	-0.324	-0.285166	-0.284434	-0.323578	-0.0823202	-0.795421	-0.894905	-0.0850834	-0.409173	-0.776172	-0.147259	-0.794459	-0.328373
ENST00000409124.1	0.15658	-0.25737	-0.699298	-0.5209	-0.247292	0.182044	0.587475	-0.245955	-0.160374	0.0690219	0.0942944	-0.43705	0.386841	0.0829952	-0.0121935	0.84671	-0.160842	0.385416	-0.320543	-0.0810021	0.828521	0.522073	1.25887	0.623224	0.326418	0.605974	-0.237909	-0.20836	0.245939	-0.37829	-0.291101	-0.449291	0.0277047	-0.259082	-0.456395	-0.633606	-0.858537	-0.449376	-1.59085	-1.06208	0.0321515	-2.32713	-0.635486	-0.442297	-1.12087	0.271361	0.0615226	-0.100894	-0.0670987	-0.646541	-0.0317111	-0.0385586	-0.0686368	-0.123007	0.09575	0.0196322	0.242985	-0.329971	-0.286349	-0.284983	-0.350024	-0.220991	-0.799615	-0.924429	-0.0994122	-0.435512	-0.78196	-0.150848	-0.827627	-0.453732
ENST00000343439.9	0.258094	0.0322038	0.515844	-0.158715	0.0230207	1.35199	-0.526281	0.923566	0.758286	0.833359	0.724024	0.196611	0.960195	0.532977	0.0526068	0.932848	0.0200456	0.930035	0.339092	0.222108	0.97568	0.585042	0.933802	0.480365	0.997005	-0.0242002	0.759943	0.162061	0.931292	0.251003	0.307149	0.243206	0.160121	0.755594	0.192418	-1.27929	-1.18612	-0.455329	-0.326247	-0.481304	-0.52252	-1.13473	-0.185219	-0.193018	-1.49204	-0.231685	-0.22407	-0.194277	-0.260719	-0.370569	-0.685316	-0.630267	-1.651	-0.502518	-1.23899	-1.41487	0.443447	-1.32496	-0.463109	-0.461947	-0.491768	-0.415276	-2.26946	-0.568513	-0.0998582	-0.388902	-1.40354	-0.834721	0.114472	0.264432
ENST00000429078.6	-0.926611	-1.61324	-1.71574	-1.89258	-0.426699	-1.4279	0.0134724	-0.631592	-0.330268	-0.516038	-0.0289144	-0.899379	-1.32984	-0.505697	-0.167308	-1.19586	-0.0868207	-1.16345	-2.13451	-0.33465	-0.593836	-1.03477	-1.51087	-1.60309	-1.56078	-2.50746	-1.68616	-0.69806	-0.382548	-1.03866	-2.30711	-1.24986	-1.55587	-1.17565	-1.80755	0.524636	0.507031	0.300443	0.212624	0.703674	0.905017	0.345823	0.706215	0.691512	0.661296	0.881313	0.402442	0.723645	0.105223	0.802413	1.0789	1.05249	0.813075	1.23438	0.96997	0.758271	1.21068	0.687203	0.305965	0.368989	0.660443	1.1039	0.512073	0.7817	0.539111	0.469846	0.473706	0.710548	0.575932	0.584291
ENST00000553424.5	-0.926611	-1.61324	-1.71574	-1.89258	-0.426699	-1.4279	0.0134724	-0.631592	-0.330268	-0.516038	-0.0289144	-0.899379	-1.32984	-0.505697	-0.167308	-1.19586	-0.0868207	-1.16345	-2.13451	-0.33465	-0.593836	-1.03477	-1.51087	-1.60309	-1.56078	-2.50746	-1.68616	-0.69806	-0.382548	-1.03866	-2.30711	-1.24986	-1.55587	-1.17565	-1.80755	0.524636	0.507031	0.300443	0.212624	0.703674	0.905017	0.345823	0.706215	0.691512	0.661296	0.881313	0.402442	0.723645	0.105223	0.802413	1.0789	1.05249	0.813075	1.23438	0.96997	0.758271	1.21068	0.687203	0.305965	0.368989	0.660443	1.1039	0.512073	0.7817	0.539111	0.469846	0.473706	0.710548	0.575932	0.584291
ENST00000283243.13	0.339271	0.740789	0.606543	1.07689	0.068802	-0.274333	0.715908	0.293523	-0.351172	-0.1422	-0.192648	0.748939	-0.333812	-0.146918	-0.00218078	0.0618662	0.0846769	-0.109335	0.407547	-0.130347	-0.55887	-0.082418	-0.784339	-0.00978492	-0.237045	0.590152	-0.0406528	0.107228	-0.31856	0.371106	0.693711	0.279186	0.514391	0.288518	0.319967	0.898422	0.781091	0.684872	1.2041	1.16813	1.03333	1.2945	1.00399	0.834429	1.05874	1.20587	0.537805	1.08658	0.26333	1.27525	1.3787	1.36384	1.12029	1.57338	1.38713	1.08384	1.89561	1.11715	0.394089	0.568159	1.00948	1.61516	1.10517	1.40227	0.8919	1.30052	0.810406	0.826188	1.24604	1.20132
ENST00000392771.1	0.339231	0.740773	0.60541	1.07684	0.0683823	-0.274524	0.71336	0.292966	-0.363241	-0.151648	-0.197373	0.748886	-0.333951	-0.147183	-0.00229403	0.0613756	0.0846114	-0.109667	0.407506	-0.134898	-0.559354	-0.0827457	-0.784369	-0.009825	-0.238713	0.590149	-0.0407185	0.107217	-0.324388	0.37108	0.693698	0.279181	0.513786	0.287598	0.297725	0.30428	0.310222	-0.0596324	0.543747	0.103676	0.55328	-0.0158596	0.251772	0.418271	0.320538	0.682624	0.0584372	0.533989	0.068111	0.335203	0.600863	0.62785	0.431407	0.600684	0.405061	0.583997	0.824742	0.330825	0.169656	0.332807	0.187643	0.503172	0.262025	0.554169	0.16605	0.271765	-0.118766	0.0631013	0.217171	0.296653
ENST00000620391.4	0.38785	-0.628637	-0.0805914	-0.631121	-0.0994239	1.43581	-0.789791	0.547699	0.197518	0.323261	0.410313	-0.110375	0.640714	0.375894	0.179866	0.824901	0.106552	0.866107	0.795956	0.344865	1.20927	0.848616	1.70766	1.07038	1.01204	0.731621	0.780969	0.15657	0.928645	0.335002	0.394914	-0.0423951	0.190051	0.749062	0.680962	0.346934	0.228953	0.111479	0.172368	0.171077	0.731098	0.126823	0.516317	0.273324	0.285724	0.800809	0.337863	0.506926	0.103843	0.72939	0.783655	0.703937	0.680111	1.01375	1.03267	0.838202	1.00357	0.736233	0.441122	0.388017	0.384571	0.941325	0.96918	0.595053	0.354611	0.521461	0.639047	0.716009	0.440621	0.540879
ENST00000283249.7	0.257756	-0.651119	-0.1099	-0.643935	-0.126565	1.4125	-0.804825	0.535326	0.0724773	0.278976	0.379272	-0.191088	0.630848	0.350147	0.179712	0.757775	0.0991577	0.825583	0.763174	0.341106	1.1216	0.827385	1.68532	1.03509	0.99382	0.677846	0.734699	0.10245	0.296938	0.167615	0.384885	-0.0454905	0.176734	0.735911	0.664542	0.346833	0.228945	0.111466	0.172011	0.170112	0.731066	0.126731	0.515986	0.273302	0.285643	0.7993	0.337826	0.492164	0.10384	0.728367	0.783637	0.703882	0.68011	1.01366	1.03267	0.838202	1.00346	0.73623	0.44108	0.388016	0.384566	0.941006	0.96918	0.595017	0.353439	0.519956	0.639033	0.716009	0.439775	0.540772
ENST00000409583.5	0.35547	-0.630946	-0.0894388	-0.631466	-0.1011	1.42113	-0.79152	0.542856	0.176363	0.315459	0.40923	-0.111911	0.633838	0.355361	0.179825	0.810459	0.106228	0.840258	0.776133	0.34478	1.20466	0.845933	1.70739	1.06899	1.00351	0.727631	0.755442	0.108776	0.918206	0.333194	0.393507	-0.0431573	0.186166	0.743907	0.679237	0.609672	0.458359	0.499119	0.703533	0.998749	0.773566	1.33214	0.920598	0.711815	0.735784	0.913723	0.374975	0.774221	0.170136	0.970047	0.90306	0.97827	0.736492	1.11819	1.05466	0.85518	1.2995	0.86336	0.502877	0.407442	0.633105	1.17331	1.23463	1.01566	0.618023	0.901137	0.955772	0.772268	0.900202	0.737127
ENST00000428609.6	0.429978	0.130982	-0.0320553	-0.294103	-0.0313546	1.42017	-0.770458	0.540303	0.0743403	0.196201	0.240607	-0.151547	0.633017	0.384653	0.180539	0.766383	0.130776	0.827912	1.03603	0.369698	1.17113	0.831039	1.69778	1.05633	1.00559	0.778108	0.877187	0.196085	0.353147	0.245279	0.417403	0.287367	0.266986	0.982332	0.673061	-0.678712	-0.705948	-0.885	-1.70818	-0.955717	-0.75931	-2.206	-1.1556	-1.01207	-1.74285	-0.634087	-0.0704686	-0.174058	-0.275752	-0.543711	-1.20171	-1.42829	0.119078	-0.0927356	0.453671	0.265231	-0.0733841	-0.320036	0.0444035	0.314897	-1.19664	-0.883742	-0.706042	-1.70966	-0.462473	-1.3511	-0.86993	-0.983932	-1.42456	-0.803299
ENST00000409967.6	0.228236	-0.670307	-0.11325	-0.648577	-0.127718	1.40966	-0.834776	0.535112	0.0722778	0.160567	0.0837755	-0.213351	0.630713	0.349907	0.179708	0.757228	0.0991046	0.824165	0.706103	0.341052	1.10155	0.822038	1.68514	1.03332	0.99337	0.677355	0.734345	0.10073	0.292218	0.165297	0.384468	-0.0661788	0.167543	0.725737	0.664397	-0.961089	-1.08127	-0.908282	-2.0075	-1.00086	-0.962753	-2.8209	-1.46119	-1.10973	-2.13841	-0.734564	-0.0897973	-0.25414	-0.495407	-1.23521	-1.80038	-1.54991	-0.949462	-1.03137	-1.25917	-0.808091	-0.201962	-1.52878	-0.351668	0.314318	-1.23444	-1.0832	-1.27143	-2.06306	-0.66345	-1.43966	-0.940235	-1.31595	-1.74643	-0.827567
ENST00000348849.8	0.377113	0.70936	1.2478	1.78723	0.448109	0.35917	0.838938	0.386762	0.275269	0.673373	0.605213	0.555445	0.474915	0.054613	0.0672238	-0.0577586	0.229109	0.214837	0.731394	0.310519	0.889562	0.153667	0.792685	0.718356	0.526754	0.428642	0.667976	0.238542	0.183092	0.604554	0.311382	0.331789	1.15873	0.565078	0.532138	0.314378	0.526463	0.382571	0.765811	0.42343	0.451394	0.390888	0.583856	0.651992	0.367897	0.861572	0.352897	0.672035	0.111317	0.88758	1.0154	1.079	0.884463	0.94654	1.19119	0.940446	1.52638	0.92748	0.401564	0.409997	0.640973	0.872796	0.944962	0.583965	0.4979	0.521265	0.680035	0.672847	0.560201	0.705633
ENST00000409075.5	0.429231	-0.133586	0.471822	0.396929	-0.39196	0.903818	-0.566639	0.127146	0.273427	0.549892	0.388091	-0.115657	0.242162	0.00537604	-0.00806852	0.563343	-0.252822	0.419362	0.600975	0.10702	0.512059	0.210545	0.719455	0.532454	0.387202	0.0642775	0.945903	-0.307439	-0.0387717	-0.0674426	-0.502594	0.899373	0.708605	0.349945	0.408162	-0.483417	-0.494941	-0.157992	-0.906729	-0.404244	-0.213997	-1.00547	0.0167154	-0.339458	-0.79905	0.301937	0.0828862	0.209188	-0.0598752	0.0699143	0.0527846	0.458748	0.0221514	-0.0639525	0.331901	0.116128	1.04836	-0.0672037	0.333569	-0.152916	-0.163319	-0.181499	-0.351618	-0.452893	-0.0446602	-0.466924	0.00462975	-0.184217	-0.247421	0.287469
ENST00000409289.6	-0.223248	-0.120235	-0.258147	-0.624474	-0.648153	0.248754	-0.899508	-0.357067	-0.193938	0.0934249	0.293842	-0.616578	-0.20542	-0.197938	-0.149781	-0.139346	-0.401373	0.329962	-0.445973	-0.134866	0.270052	-0.114375	-0.030986	0.0875303	-0.683648	-0.461797	0.0852791	-0.435185	0.831309	-0.128838	-0.554654	0.188431	-1.00709	-0.512593	-0.937151	-0.483417	-0.494941	-0.157992	-0.906729	-0.404244	-0.213997	-1.00547	0.0167154	-0.339458	-0.79905	0.301937	0.0828862	0.209188	-0.0598752	0.0699143	0.0527846	0.458748	0.0221514	-0.0639525	0.331901	0.116128	1.04836	-0.0672037	0.333569	-0.152916	-0.163319	-0.181499	-0.351618	-0.452893	-0.0446602	-0.466924	0.00462975	-0.184217	-0.247421	0.287469
ENST00000259075.6	0.30252	-0.030845	0.733523	0.6157	0.431019	0.713233	-0.704085	0.612445	0.457425	0.219527	0.204388	0.572481	0.50334	0.189816	0.0957141	0.420977	0.273307	0.233382	0.564865	-0.00680728	0.472701	0.659224	0.431765	0.22215	0.904296	0.358426	0.496939	0.141245	0.577556	0.364677	0.536566	0.387548	0.426117	0.640995	0.588535	-0.285114	0.0513324	-0.286087	-0.825817	-0.174043	0.477363	-1.41773	0.247094	0.448262	-0.58427	0.617539	0.103388	0.469272	0.0228845	0.394134	0.294585	0.377075	0.394461	0.77767	0.766955	0.637186	0.79298	0.419809	-0.103883	-0.147472	-0.03944	0.386222	0.476651	0.10037	-0.0485653	0.0829637	0.293444	0.152651	-0.246181	0.142852
ENST00000406287.5	-0.131164	0.211085	0.376988	0.271383	0.247822	0.409521	0.500867	0.0385882	0.142047	0.0980717	-0.193944	0.125431	0.923336	0.07838	0.0185057	0.488505	-0.0627482	0.162605	0.160535	0.0270288	-0.412138	-0.21988	-0.778474	-0.3251	0.637777	-0.12209	0.332075	0.137519	0.402407	0.544704	0.0182624	0.269908	0.399732	0.208036	0.298121	-2.46683	-2.38411	-0.544656	-3.48657	-0.884724	-1.78641	-3.15717	-1.75233	-1.82338	-2.89938	-2.87345	-0.804376	-2.08517	-0.496028	-2.87655	-2.16312	-2.07005	-3.11133	-3.17223	-3.54751	-2.8655	-2.71335	-2.96443	-1.26144	-1.32334	-0.602778	-2.06358	-3.14537	-3.17697	-1.55307	-1.57981	-1.3675	-1.56042	-2.46463	-1.36595
ENST00000402568.5	-0.131164	0.211085	0.376988	0.271383	0.247822	0.409521	0.500867	0.0385882	0.142047	0.0980717	-0.193944	0.125431	0.923336	0.07838	0.0185057	0.488505	-0.0627482	0.162605	0.160535	0.0270288	-0.412138	-0.21988	-0.778474	-0.3251	0.637777	-0.12209	0.332075	0.137519	0.402407	0.544704	0.0182624	0.269908	0.399732	0.208036	0.298121	-2.46683	-2.38411	-0.544656	-3.48657	-0.884724	-1.78641	-3.15717	-1.75233	-1.82338	-2.89938	-2.87345	-0.804376	-2.08517	-0.496028	-2.87655	-2.16312	-2.07005	-3.11133	-3.17223	-3.54751	-2.8655	-2.71335	-2.96443	-1.26144	-1.32334	-0.602778	-2.06358	-3.14537	-3.17697	-1.55307	-1.57981	-1.3675	-1.56042	-2.46463	-1.36595
ENST00000457887.5	-0.0867792	0.0248366	0.427732	0.599162	0.459445	0.322349	0.176534	-0.116421	0.201964	0.121208	0.040015	0.401711	-0.0688162	0.0694615	0.0893574	0.108546	0.254655	-0.114067	0.158943	-0.154324	0.32567	0.55346	0.0519865	-0.112045	0.147148	0.0663267	0.41959	0.0993923	-0.0462143	0.422633	0.032981	0.338677	0.425821	0.371151	0.279609	-0.37459	-0.301965	0.0509824	-1.22885	-0.20285	0.29841	-1.4035	-0.299929	-0.130084	-0.601962	-0.0445234	-0.233551	-0.275978	0.0168377	-0.232339	-0.270483	-0.350503	-0.214273	-0.19671	-0.86299	-0.560365	0.146516	-0.91704	0.100428	0.352711	0.0730739	-0.170767	-1.60393	-0.770795	-0.424027	-0.351395	-1.16111	-0.354439	-0.208484	0.295178
ENST00000441987.5	-0.319274	-0.0140933	0.409628	0.593199	0.457988	0.275077	0.16037	-0.244069	-0.0194928	0.0508293	-0.00262275	0.399269	-0.15165	0.024215	0.0892691	0.0988557	0.254526	-0.191034	0.136754	-0.226925	0.313281	0.551396	0.0333105	-0.174393	0.137297	-0.166912	0.41099	0.0983538	-0.155729	-0.145471	0.00401168	0.335632	0.391823	0.357904	0.274618	-0.621207	-0.150828	0.127476	-0.884155	0.0571137	-0.0182329	-1.39965	0.384279	0.0926226	-1.01599	0.0652361	0.135189	-0.316666	-0.0331255	-0.135839	-0.271978	-0.328545	-0.457836	0.298124	-0.703004	-0.225497	-0.182397	-0.415332	-0.167638	-0.280161	-0.0398792	0.00904045	-0.537957	-0.0160842	-0.140022	-0.0630473	-0.455412	-0.19825	-0.486139	0.015523
ENST00000405852.5	-0.332027	-0.0227308	0.403649	0.591271	0.448851	0.269902	0.0910609	-0.255504	0.060267	0.0517876	-0.0299089	0.353767	-0.151554	0.0237135	0.0891365	0.101587	0.254222	-0.19283	0.13587	-0.229432	0.29562	0.550891	0.0323861	-0.175816	0.142009	-0.22715	0.410697	0.0978509	-0.11385	-0.146935	-0.000873512	0.335391	0.384549	0.356291	0.274363	0.0889283	0.0986885	-0.198335	-0.471856	-0.0910198	0.530372	-0.777845	0.2783	0.481963	-0.213021	0.647244	0.10739	0.509714	0.0580336	0.598385	0.331852	0.465679	0.427902	0.891034	0.775224	0.647277	0.928728	0.441312	-0.0408275	-0.102415	0.279287	0.484371	0.501803	0.320828	0.0250508	0.145684	0.31604	0.202267	-0.146092	0.242466
ENST00000403609.1	-0.542489	-0.954895	-0.133874	0.368844	0.375988	0.0160846	-1.62781	-0.552655	-0.0755675	-0.0303248	-0.151193	0.271904	-0.436077	-0.0578155	0.085794	-0.107386	0.251646	-0.317658	-0.00642569	-0.311588	0.128272	0.522453	-0.0599244	-0.320658	-0.45233	-0.484567	0.22862	-0.391739	-0.527541	-0.461476	-0.461741	0.0707787	-0.333525	0.151693	-0.50496	-0.62848	-0.305565	-0.5669	-1.44871	-1.06346	0.369959	-1.18219	-0.765932	-0.808922	-0.797968	-0.128266	-0.0998439	-0.675161	-0.0369266	-0.173813	-0.609326	-0.207535	-0.0312549	-0.445899	0.160674	0.0955309	-0.547276	-0.39595	-0.524519	-0.290902	-0.280102	-0.630291	-0.680889	-0.736156	-0.628506	-0.980518	-0.605855	-0.888851	-1.03585	-0.64306
ENST00000389554.8	0.164732	0.382574	-0.00458246	0.821238	-0.0769427	0.555613	-0.276059	-0.261245	0.142477	0.197913	-0.284706	0.435741	0.542622	0.00784065	0.0345926	0.990403	-0.0465785	0.415246	0.716456	-0.0610728	0.477068	0.558195	0.489297	0.594361	0.77411	0.548436	0.661539	-0.308535	0.0465198	0.257983	0.683628	0.299716	0.182891	0.173297	-0.0804626	0.582922	0.222989	0.0520423	0.362901	0.185886	0.432979	0.868463	0.275747	0.271667	0.622756	0.386502	0.150682	0.512756	0.0305103	0.262315	0.640166	0.573612	0.76888	0.793577	0.904626	0.778953	0.341569	0.698621	0.393472	0.360454	0.127781	0.595565	0.577602	0.586398	0.386643	0.418601	0.503124	0.528554	0.244739	0.0129924
ENST00000410035.1	-0.173462	0.328573	0.590481	0.862752	0.305451	0.814616	-0.158832	0.225902	0.153811	0.115701	-0.252594	0.812382	1.19586	0.235895	0.0718904	0.859502	0.0723677	0.302256	1.04309	0.110417	0.30112	0.327131	0.692185	0.273958	1.11206	-0.104944	0.847376	0.153793	0.439003	0.513125	0.0426101	0.361758	0.79109	0.687692	0.704468	-1.08256	-1.45016	-0.939871	-2.67882	-1.48638	-2.18507	-0.0767053	-1.43678	-1.0191	-0.495485	-3.1714	-0.766038	-2.73218	-0.544889	-2.06277	-3.17979	-1.55732	-2.66316	-3.60092	-3.61685	-3.25405	-4.07622	-3.50645	-0.750076	-0.848675	-0.917754	-3.53418	-4.02134	-3.58587	-2.4805	-1.54192	-2.91095	-2.26013	-2.40409	-2.62206
ENST00000446228.5	-0.158804	-1.06645	-0.210846	-0.851681	0.0960128	0.169235	-1.06508	-0.246977	-0.450601	0.369673	-0.298619	-0.212099	0.554848	-0.0875396	0.0446743	0.399447	0.1143	0.303236	-0.222729	-0.0101865	0.0159341	0.0225832	0.074067	-0.251054	0.604962	-0.719781	-0.278633	-0.00426972	0.359029	-0.34717	-0.780671	-0.540345	-0.191494	0.259958	0.275353	0.459287	0.318784	0.396135	0.939257	0.371821	0.612251	0.823792	0.633001	0.588513	0.587135	0.553929	0.181404	0.704574	0.0961838	0.831737	0.483364	0.270946	0.477271	0.698111	0.633458	0.557586	0.67438	0.680254	0.245461	0.297526	0.358619	0.864627	0.609301	0.842116	0.511645	0.68445	0.503533	0.372023	0.69593	0.552594
ENST00000678668.1	0.736341	0.674686	0.850371	0.677208	0.621284	1.56807	-0.203399	0.932541	0.751518	1.12772	0.583094	0.852229	1.39165	0.764638	0.243124	1.36396	0.189468	0.846603	0.87987	0.398588	1.16534	1.28705	1.75572	1.29516	1.35514	1.47818	1.48167	0.856525	1.6926	0.645407	0.958313	0.307365	0.780546	1.25777	0.961233	0.0981662	0.459729	0.312023	0.233503	0.095128	0.08358	0.0277734	0.562799	0.2624	-0.0195361	0.398437	0.0834298	0.593578	0.0457513	0.470731	0.350814	0.618881	0.438872	0.582804	0.620613	0.4585	0.833906	0.316108	0.0966866	0.0808124	0.229352	0.504065	0.0807592	0.422985	0.209357	0.252839	-0.0178064	0.690824	0.368072	0.405124
ENST00000678566.1	0.394848	-0.00452816	0.502555	0.193277	0.329459	0.653284	0.813592	0.248623	0.0253964	0.240459	0.381547	0.0872552	-0.0309315	0.505863	0.0399977	0.138009	0.254005	-0.119625	-0.281767	-0.0195424	0.344137	0.679119	0.243926	0.133769	0.0407802	-0.421962	-0.0594614	0.371401	0.0593739	0.00461759	0.199573	-0.325079	0.0841113	0.467292	-0.0201931	0.368741	0.567487	0.406846	0.866994	0.662282	0.677809	0.665309	0.866436	0.538196	0.364485	0.798771	0.228762	0.853995	0.132157	0.956441	0.764074	0.88975	0.593418	0.834319	0.682558	0.523403	1.11969	0.524174	0.300925	0.388745	0.59092	0.99586	0.520802	0.864713	0.566371	0.624941	0.608386	0.733423	0.831342	0.539577
ENST00000676810.1	0.443084	0.320278	0.580287	0.408628	0.39143	0.672786	0.994915	0.353001	0.195185	0.395834	0.947526	0.21719	0.0603595	0.541547	0.0488574	0.205072	0.25553	-0.0344059	0.349555	0.0330133	0.707464	0.696114	0.31343	0.301738	0.070693	-0.292843	0.068567	0.395577	0.28585	0.174218	0.279895	0.36033	0.630039	0.557979	0.28034	0.0981662	0.459729	0.312023	0.233503	0.095128	0.08358	0.0277734	0.562799	0.2624	-0.0195361	0.398437	0.0834298	0.593578	0.0457513	0.470731	0.350814	0.618881	0.438872	0.582804	0.620613	0.4585	0.833906	0.316108	0.0966866	0.0808124	0.229352	0.504065	0.0807592	0.422985	0.209357	0.252839	-0.0178064	0.690824	0.368072	0.405124
ENST00000676624.1	-2.21154	-3.37715	-3.4747	-3.32108	-1.78054	-1.80248	-3.1061	-2.14686	-1.22871	-2.47073	-2.62396	-2.74381	-1.63281	-0.981639	-0.367188	-1.42311	-0.612678	-1.56567	-2.86719	-0.767434	-2.12603	-1.5689	-1.81665	-1.81914	-1.84782	-3.61915	-2.36284	-1.01842	-2.88696	-1.79816	-2.53242	-1.67235	-3.93835	-3.19585	-2.34467	0.401751	0.569723	0.482166	0.914688	0.899894	0.729133	0.663283	0.908148	0.458923	0.452414	0.853915	0.294129	0.902792	0.144757	0.994581	0.779722	1.02489	0.541683	0.860897	0.674096	0.564004	1.13801	0.621646	0.317271	0.389075	0.696343	1.02752	0.556927	0.886645	0.578094	0.660716	0.531491	0.799458	0.841503	0.59858
ENST00000679104.1	-1.89327	-2.95166	-2.62304	-2.18482	0.0555739	-1.794	-1.40911	-1.34216	-0.833434	-2.06175	-2.29637	-1.54181	-1.60729	-0.844813	-0.0181585	-1.37749	-0.334975	-1.48413	-2.76644	-0.742558	-2.11473	-1.47554	-1.81635	-1.81636	-1.78578	-3.51744	-2.10198	-0.99333	-1.84577	-1.66531	-2.52517	-1.64222	-2.07503	-2.40873	-2.19423	0.394781	0.568969	0.481017	0.906282	0.891854	0.726359	0.660456	0.90613	0.458321	0.439991	0.804271	0.293448	0.894896	0.143901	0.992305	0.777032	1.01563	0.540459	0.828206	0.673411	0.558558	1.13328	0.620627	0.316814	0.38882	0.691601	1.02301	0.556127	0.879577	0.577033	0.655358	0.531021	0.79924	0.846025	0.59747
ENST00000434918.6	0.25097	-0.0798562	0.49797	0.179604	0.304621	0.326065	0.536816	0.205096	0.0109056	-0.0336746	0.153313	0.0556861	-0.0906615	0.0198311	0.0373695	-0.125371	0.253624	-0.241332	-0.463928	-0.0726538	0.16882	-0.320847	-0.320012	-0.392022	0.00886355	-0.7814	-0.195719	0.313933	-0.265763	-0.0260359	-0.0317545	-0.349892	0.0344698	0.402228	-0.0387532	0.264262	0.286971	0.338497	0.801057	0.821502	0.705047	0.568603	0.719397	0.455525	0.292051	0.675743	0.190512	0.716991	0.099752	0.873456	0.646653	0.664023	0.385733	0.496072	0.374074	0.20425	0.843726	0.39862	0.240588	0.372014	0.58768	0.873611	0.447946	0.711397	0.454975	0.475023	0.580589	0.134593	0.717047	0.294546
ENST00000676768.1	-0.160153	-0.941261	0.260507	-0.128565	0.195123	-0.264151	0.150669	-0.312093	-0.341958	-0.437135	0.0633986	-0.46892	-0.926405	-0.153391	-0.0116869	-0.505205	0.242086	-0.548562	-0.792466	-0.200336	0.0777667	-0.656721	-0.403658	-0.547409	-0.669889	-1.11215	-0.377053	0.229876	-0.486017	-0.230477	-1.01733	-0.95272	-0.403768	-0.081339	-0.156846	0.17043	0.195967	0.287954	0.449376	0.164416	0.529343	0.285704	0.507296	0.209296	0.222968	0.683887	0.14174	0.494747	0.0623388	0.583646	0.268068	0.645854	0.58136	0.864085	0.907489	0.626483	0.81572	0.505601	0.333192	0.486192	0.596314	0.678577	0.578327	0.292791	0.299444	0.347685	0.435184	0.194498	0.338481	0.42974
ENST00000416189.6	-1.12173	-1.57058	0.242145	-0.158091	0.178972	-1.45037	-0.999549	-1.0059	-0.587962	-0.723085	-0.203958	-0.500795	-1.17809	-0.32837	-0.0142884	-1.06276	0.241387	-0.774785	-0.858609	-0.639039	-0.63901	-1.04178	-1.52433	-1.70388	-0.842583	-2.37337	-0.944764	-0.924369	-1.04664	-0.274889	-2.04631	-1.01486	-0.529801	-0.294814	-0.179568	0.394004	0.419381	0.365054	0.856451	0.841705	0.544733	0.713813	0.760475	0.368275	0.517495	0.667338	0.272357	0.764656	0.10945	0.877053	0.799771	0.802005	0.646589	0.745093	0.848017	0.565374	0.897324	0.568331	0.369764	0.42463	0.651973	0.851662	0.536022	0.747741	0.518853	0.571777	0.549885	0.697941	0.825771	0.42692
ENST00000494507.2	-1.58618	-1.57059	0.240666	-0.158092	0.178272	-1.57781	-1.00581	-1.09267	-0.75466	-0.773654	-0.662445	-0.500951	-1.19143	-0.505541	-0.0142947	-1.10971	0.241387	-0.796025	-0.859808	-0.639349	-0.750003	-1.08591	-1.61749	-1.70975	-0.847431	-2.37416	-0.944774	-0.92843	-1.11004	-0.274893	-2.0473	-1.01544	-0.530602	-0.306605	-0.181143	0.347323	0.377589	0.428383	0.824147	0.874917	0.79003	0.599931	0.804563	0.609973	0.416346	0.765571	0.291277	0.767195	0.125585	0.902697	0.766524	0.900829	0.577583	1.05109	0.848837	0.551078	1.10057	0.54015	0.265259	0.378229	0.677689	1.02645	0.632844	0.64809	0.491399	0.52427	0.585733	0.643011	0.764237	0.639995
ENST00000413651.3	-1.58618	-1.57059	0.240666	-0.158092	0.178272	-1.57781	-1.00581	-1.09267	-0.75466	-0.773654	-0.662445	-0.500951	-1.19143	-0.505541	-0.0142947	-1.10971	0.241387	-0.796025	-0.859808	-0.639349	-0.750003	-1.08591	-1.61749	-1.70975	-0.847431	-2.37416	-0.944774	-0.92843	-1.11004	-0.274893	-2.0473	-1.01544	-0.530602	-0.306605	-0.181143	-0.37253	-0.441317	-0.377183	-0.54397	-0.226245	-0.309684	-1.13677	-0.10806	-0.467562	-0.415165	0.147218	-0.00154179	0.092038	-0.099109	-0.229321	-0.820346	-0.181631	-0.478892	-0.334007	-0.185482	-0.37225	-0.679177	-0.773895	-0.184082	-0.505814	-0.166355	-0.350725	-0.935724	-0.547833	-0.272372	-0.576067	-0.685497	-0.818685	-0.635985	-0.0198351
ENST00000418842.7	0.523499	-0.912799	-0.013752	-0.334701	-0.0965538	-0.158087	-0.801057	0.490073	0.562615	0.15688	0.0959381	0.0570229	0.956096	0.369679	-0.00129988	0.41065	-0.185372	0.486022	-0.165032	0.340409	0.174344	0.179232	-0.242353	-0.0668767	0.707308	-0.43883	-0.0550381	-0.0824551	0.828488	-0.487457	-0.756747	0.0570795	-0.381093	0.0366539	0.633702	-0.239481	-0.0210073	-0.391243	-0.214166	-0.36384	0.134947	-0.822535	0.286741	0.505774	-0.302025	0.455469	-0.101312	0.259384	-0.0669453	0.188564	-0.104514	-0.256813	0.351354	0.43315	0.262579	0.20491	0.155377	0.204555	-0.169235	0.352348	-0.435647	0.205915	-0.157306	0.162889	0.119056	-0.0785939	-0.211909	-0.262717	-0.4468	0.172437
ENST00000443424.5	0.385976	-0.91725	-0.409913	-1.08806	0.283799	0.692037	-0.894451	0.845634	0.953221	0.684771	0.224783	0.527378	1.02447	0.552109	0.0949172	0.658975	0.00699062	0.438505	0.335699	0.182303	0.690891	0.27371	0.428907	0.0759834	1.31617	-0.34275	0.0295727	-0.434498	1.00574	-0.181588	-0.620198	-0.224791	-0.437768	0.150376	0.538374	-0.550118	-0.0389844	-0.237426	-0.771402	-0.352154	0.268793	-1.43994	-0.629157	-0.53185	-0.91233	0.204169	-0.112452	-0.384275	-0.0245897	-0.065565	-0.548553	0.17623	0.108039	0.0182025	0.325347	0.262748	0.425754	0.14257	-0.144363	-0.175443	0.205836	-0.265011	-0.344433	-0.635024	-0.256505	-0.399218	-0.384818	-0.34736	-0.417948	0.305494
ENST00000450031.2	0.948816	0.294057	0.264057	-0.137216	-0.23492	1.09417	-0.443671	0.0831559	0.402867	0.021775	0.100167	-0.153349	1.03736	0.29259	-0.0349177	0.829251	0.00191636	0.110032	0.805212	0.0637715	0.697893	0.653496	1.2375	1.28834	1.19878	1.24724	0.246619	0.374676	0.557594	0.662731	1.33799	0.300888	-0.0121799	0.442901	0.977525	-0.777425	-0.0468973	-0.309697	-0.791138	-0.58007	-0.362446	-0.365398	-0.90625	-1.19345	-0.938837	-0.736288	-0.344945	-0.260683	-0.0744159	-0.848466	-0.0829499	-1.10557	-0.748565	-0.380785	-0.311141	-0.71027	-0.35545	-0.21716	-0.0729646	-0.188012	-0.423457	-0.270489	0.0643719	-0.584582	-0.135986	-0.606205	0.303239	-0.338434	-0.916474	-0.120275
ENST00000649979.2	0.462764	0.510101	0.585554	0.0268329	0.267557	0.42835	0.855347	0.876401	0.771818	0.466174	0.651499	0.641152	0.692841	0.219185	0.036383	0.377935	0.0363586	0.260202	0.48911	0.243574	0.329119	0.229367	-0.0922857	-0.216004	0.869952	0.156471	0.190652	0.398195	0.983884	0.21738	0.955858	0.0400281	0.222545	0.302088	0.822515	-0.865153	-0.908961	-0.712185	-2.18305	-1.02369	-0.52391	-2.65371	-0.747254	-0.470026	-1.5401	0.0430424	-0.0994201	0.128796	-0.242946	-0.572071	-0.918528	-0.785719	-0.703433	-0.24126	-0.601727	-0.159653	-0.774462	-0.77359	-0.584436	-0.382377	-0.484833	-0.390918	-0.978081	-1.63082	-0.28628	-1.31926	-0.887992	-1.19269	-1.56326	-1.08189
ENST00000679938.1	-0.0288913	0.0903691	0.688173	0.338278	0.203912	-0.245736	-0.559871	-0.283941	-0.060855	-0.0322878	0.0226924	0.323525	-0.408084	0.280335	-0.0192389	-0.26016	0.0269806	-0.0224028	-0.239129	-0.0565115	0.578019	-0.220491	0.145492	-0.651387	-0.363715	-0.0878847	0.208563	0.26088	-0.244231	0.376459	-0.399444	-0.304135	0.700872	-0.136632	0.074165	-1.03962	-0.976048	-0.713482	-2.21359	-1.02786	-0.528326	-2.9319	-0.757014	-0.470484	-1.66125	0.0416205	-0.10177	0.12571	-0.243	-0.573223	-0.928091	-0.789631	-0.885083	-0.279924	-0.83377	-0.644232	-0.774734	-1.03674	-0.630773	-0.698201	-0.485972	-0.41533	-1.4333	-1.65703	-0.288786	-1.3286	-1.02955	-1.19893	-1.57309	-1.08211
ENST00000648433.1	0.401653	0.0901295	0.39126	-0.112108	0.21348	0.294693	0.478104	0.826359	0.757515	-0.106713	0.438737	0.519643	0.301297	0.038247	0.00491645	0.21576	-0.0148685	-0.158368	0.257743	0.217659	0.306344	0.151014	-0.120499	-0.256813	0.773254	-0.159378	-0.0527892	0.154262	0.769755	-0.0171402	0.00190414	-0.00113852	0.00193187	0.0775428	0.735062	-1.04088	-1.0433	-0.714753	-2.25389	-1.03441	-0.533834	-2.94761	-0.764199	-0.473554	-1.66444	0.0290693	-0.102023	0.0439947	-0.244164	-0.587472	-0.953679	-0.798638	-0.886262	-0.314285	-0.845047	-0.658728	-0.824817	-1.20936	-0.63094	-0.715501	-0.48702	-0.434575	-1.63718	-1.66584	-0.345	-1.34349	-1.09546	-1.20309	-1.61304	-1.09574
ENST00000421365.2	0.462764	0.510101	0.585554	0.0268329	0.267557	0.42835	0.855347	0.876401	0.771818	0.466174	0.651499	0.641152	0.692841	0.219185	0.036383	0.377935	0.0363586	0.260202	0.48911	0.243574	0.329119	0.229367	-0.0922857	-0.216004	0.869952	0.156471	0.190652	0.398195	0.983884	0.21738	0.955858	0.0400281	0.222545	0.302088	0.822515	-0.111445	-0.268968	-0.145591	-0.559098	0.0511527	0.408461	-1.29081	0.20286	0.358545	0.0975957	0.532336	0.106098	0.221907	-0.0732131	0.478793	0.0628663	0.430937	0.296742	0.690292	0.446114	0.2345	0.456976	0.0425909	-0.189881	-0.0945541	0.132815	0.125785	-0.343407	-0.427496	0.0182196	-0.250036	-0.165319	-0.495777	-0.338413	-0.0606385
ENST00000429691.6	0.448762	0.754438	0.741545	0.921836	0.320823	0.594593	-0.116197	0.0437844	0.434783	0.423666	0.616192	0.883547	0.683391	0.609252	0.05564	1.04686	0.111474	0.477179	0.638765	0.277989	0.604171	0.575694	0.904431	0.826905	0.828403	0.932704	1.07021	0.252237	0.987899	0.676392	0.64023	0.407575	0.485858	0.592623	0.578178	-0.154353	-0.607947	-0.552121	-1.29041	0.113759	0.249007	-1.34379	-0.19339	-0.415069	-0.808685	0.249744	-0.106403	0.17742	0.00981434	-0.0508969	-0.123114	-0.387715	0.397282	0.203053	0.698377	0.342843	0.103691	0.299053	-0.395232	-0.456061	-0.224273	-0.233747	-0.0596877	-0.770402	-0.442949	-0.712023	-0.377699	-0.310601	-0.433386	-0.376428
ENST00000332142.10	0.073328	0.930143	0.860029	0.589678	0.186654	0.218292	0.664329	0.261599	0.248294	0.581973	0.387469	0.179162	0.945677	0.234006	0.0197743	0.310551	0.0772859	0.367328	0.431401	0.0872801	-0.273726	0.223584	-0.241164	0.511448	0.795489	0.453282	0.63371	0.182651	0.614679	0.474588	0.295179	0.257668	0.608692	0.438779	0.80625	0.0201534	-0.116778	-0.476562	-0.933828	-0.432991	0.221419	-0.915381	-0.237005	-0.267732	-0.282158	0.270643	-0.00493289	0.16258	-0.125334	0.00427421	-0.0350966	0.177994	0.34864	0.08037	0.579267	0.424609	-0.140127	-0.0679943	-0.0773407	0.344298	-0.468747	-0.061821	-0.5691	-0.47194	-0.0319967	-0.357947	-0.968152	-0.0799441	-0.313781	-0.551716
ENST00000328032.8	0.0640215	0.919946	0.857833	0.583818	0.175277	0.214961	0.606813	0.24781	0.19095	0.251043	-0.028528	0.1721	0.907705	0.214894	0.0171103	0.285515	0.0765019	0.365078	0.430095	0.0862656	-0.383111	0.215532	-0.244106	0.50992	0.78419	0.432036	0.633361	0.181744	0.558254	0.474091	0.250078	0.256639	0.599343	0.409249	0.805178	-1.7276	-0.823187	-1.09185	-2.45461	-1.79809	-2.10585	-1.87074	-1.00059	-0.670732	-2.2209	-2.55001	-0.748529	-1.65049	-0.542319	-1.91873	-2.84877	-1.94139	-2.3172	-2.8597	-2.60751	-2.65643	-3.21232	-2.66163	-0.856334	-0.979969	-1.78999	-2.98155	-2.97343	-2.51037	-1.32843	-1.98726	-2.3524	-2.11098	-1.84072	-2.6399
ENST00000409634.5	0.67243	0.0405561	0.32689	0.169065	0.294524	1.08929	0.34731	0.644557	0.521548	0.902912	0.627989	0.344705	0.977033	0.377956	0.189062	0.741626	0.26458	0.913286	0.59576	0.080896	0.786626	0.387256	1.50955	1.07636	0.955438	1.15933	1.1266	0.246907	1.04292	0.23682	0.6496	0.343861	0.195576	0.633013	0.579183	-0.0541867	-0.254511	0.295071	0.322248	-0.626439	-0.229866	-0.314069	-0.353483	-0.0189251	-0.263215	0.11106	0.071259	-0.24606	-0.326191	-0.279326	-0.256841	-0.531852	0.228422	0.00107979	0.255542	-0.0653436	0.161488	-0.144433	0.0339903	-0.458942	-0.446318	-0.237753	-0.506122	-0.52708	-0.376848	-0.347846	-0.828859	0.467887	-0.207507	-0.518239
ENST00000333129.4	0.670011	0.0184514	0.326311	0.169012	0.294523	1.08743	0.346431	0.644555	0.521494	0.902908	0.627924	0.344701	0.976955	0.377843	0.189062	0.741247	0.264542	0.913285	0.594213	0.0808914	0.775599	0.386345	1.49596	1.0585	0.955415	1.04358	1.1263	0.246903	1.04292	0.234962	0.622869	0.343854	0.194809	0.632199	0.579153	0.800554	0.746775	0.550098	0.919848	0.883377	1.02213	0.575125	0.874853	0.640254	1.03052	1.11035	0.455622	0.951804	0.338424	1.15486	1.21416	1.39884	1.10527	1.45287	1.38502	1.13943	1.72732	1.11902	0.491423	0.446777	0.894867	1.41887	1.41441	1.07459	0.674936	0.929197	1.09583	0.700749	0.963016	0.909836
ENST00000375458.6	0.0319864	0.597149	0.0232971	0.404207	0.128323	-0.878222	0.937647	-0.0378314	-0.170026	0.159112	0.304265	0.116632	-0.704207	-0.167665	0.0549835	-0.692582	0.192017	-0.379621	-0.0341724	-0.0835433	-0.350112	-0.565904	-0.893061	-0.785406	-0.689817	-0.638724	-0.369508	-0.0720835	-0.0812215	0.218755	-0.561077	0.0976645	0.439839	-0.348901	-0.309618	0.747256	0.637318	0.531999	0.622704	0.80941	1.0633	0.508349	0.920651	0.736788	0.86942	1.05611	0.42941	0.938072	0.259502	1.04854	1.12317	1.19944	1.03324	1.37913	1.29054	0.989814	1.43695	1.08394	0.332534	0.468275	0.709739	1.39914	1.43592	0.977972	0.668236	0.848895	1.12462	0.63026	0.804978	0.825346
ENST00000652658.2	0.128611	0.502927	0.806755	0.574217	-0.0027206	-0.111381	0.769592	0.345086	-0.0576982	-0.137613	-0.414219	0.329921	0.3739	-0.0231561	0.0680317	0.0535757	0.133878	0.675631	0.553653	-0.0212548	-0.0536399	-0.251043	-0.314371	-0.374137	0.662184	-0.4912	0.192767	0.0162887	-0.0165015	0.62963	-0.224236	0.364174	0.658789	0.48663	0.604654	0.747256	0.637318	0.531999	0.622704	0.80941	1.0633	0.508349	0.920651	0.736788	0.86942	1.05611	0.42941	0.938072	0.259502	1.04854	1.12317	1.19944	1.03324	1.37913	1.29054	0.989814	1.43695	1.08394	0.332534	0.468275	0.709739	1.39914	1.43592	0.977972	0.668236	0.848895	1.12462	0.63026	0.804978	0.825346
ENST00000342193.8	0.0318795	0.594484	0.0208545	0.398205	-1.5857e-05	-0.878252	0.928239	-0.0403505	-0.170245	0.159082	0.304244	0.114065	-0.704258	-0.167746	0.0536923	-0.692593	0.191981	-0.379636	-0.034401	-0.0835602	-0.350122	-0.56598	-0.893076	-0.78548	-0.68989	-0.642112	-0.369619	-0.0721024	-0.0813542	0.218149	-0.562013	0.0975764	0.423592	-0.3536	-0.310002	0.0711323	0.0550286	0.143379	-0.448995	0.140791	0.624262	-0.607024	0.182986	0.41289	-0.124499	0.552494	0.271737	0.602549	0.0774204	0.398883	0.416967	0.534865	0.61749	0.823731	0.997088	0.693548	0.583451	0.581555	0.0925074	-0.151541	0.295232	0.561437	0.482944	0.0217585	0.237344	0.103651	0.376018	0.240909	-0.20701	0.206172
ENST00000409184.8	0.350178	-1.66224	-1.92455	-2.09632	-0.616285	-0.092209	-0.344759	-0.528077	-0.114597	0.421829	0.457043	-1.41527	-0.245747	-0.193939	-0.0976621	-0.724449	-0.460634	-0.358604	-1.38875	-0.0161017	0.188625	-0.482696	-0.722455	-0.753049	-0.903398	-1.61285	-1.096	-0.436805	-0.542454	-1.32343	-1.98713	-1.1732	-1.87676	-0.748636	-1.99232	0.0661332	0.0482173	0.142607	-0.46821	0.139595	0.622587	-0.642919	0.179688	0.411966	-0.129327	0.43772	0.271433	0.60064	0.0772317	0.3881	0.405791	0.530032	0.53537	0.80291	0.883248	0.634859	0.573078	0.565625	0.0908965	-0.163051	0.294712	0.550942	0.464971	-0.0294364	0.228542	0.0944293	0.375356	0.184886	-0.21949	0.201349
ENST00000629362.2	0.499028	0.161951	0.0192374	0.270418	-0.163755	0.0267295	-0.103182	-0.103939	0.0267633	0.52517	0.571925	-0.354291	0.399344	-0.147898	-0.0261282	-0.312607	-0.135712	-0.0818062	-0.293504	0.0016829	0.228054	-0.193971	-0.41872	0.147861	0.364293	-0.548167	-0.125199	-0.353889	0.0204624	-0.378437	-0.890192	-0.10726	0.542319	-0.0925027	-0.029809	-0.299035	-1.25545	-1.49255	-4.1585	-1.31643	-1.79744	-2.30242	-1.34986	-0.676646	-0.750577	-2.65305	-0.575904	-2.41768	-0.713612	-1.88928	-2.99892	-0.981158	-1.71742	-2.06436	-2.72825	-2.17224	-3.72513	-2.79982	-0.175901	-0.943157	-1.16429	-2.7268	-3.47982	-3.58734	-2.21533	-2.79501	-2.69664	-2.502	-3.40155	-3.11029
ENST00000456171.5	0.128611	0.502927	0.806755	0.574217	-0.0027206	-0.111381	0.769592	0.345086	-0.0576982	-0.137613	-0.414219	0.329921	0.3739	-0.0231561	0.0680317	0.0535757	0.133878	0.675631	0.553653	-0.0212548	-0.0536399	-0.251043	-0.314371	-0.374137	0.662184	-0.4912	0.192767	0.0162887	-0.0165015	0.62963	-0.224236	0.364174	0.658789	0.48663	0.604654	-0.0933044	-0.153359	-0.259479	0.327396	-0.332917	0.0590683	-0.108157	-0.112419	0.500496	-0.246312	-0.0795889	-0.11723	0.232784	-0.12244	-0.292248	-0.139633	-0.188433	-0.267002	-0.282752	-0.48131	-0.668306	-0.0691979	-0.434868	-0.15936	-0.371281	-0.363763	-0.111151	-0.874104	0.0563177	-0.189916	0.141589	-0.115686	-0.545005	0.0570287	-0.326345
ENST00000480873.1	0.151759	-0.587324	0.0370239	-0.939136	-0.288821	0.407591	-1.10007	0.0143509	0.176572	0.610504	0.177123	-0.196346	1.09874	0.156083	0.0359496	0.576084	0.12587	0.207042	0.0719662	-0.0217118	0.662374	0.895838	0.64962	0.0749305	1.08899	-0.0899728	0.249217	-0.391819	0.283676	0.524136	0.143349	0.182077	-0.300891	0.612001	0.45947	0.13358	-0.271378	-0.376685	0.262421	-0.534175	-0.0897424	-1.26698	-0.251613	-0.252549	0.252256	0.108241	-0.0418801	-0.131389	-0.261254	-0.00514528	0.0716345	0.154088	0.188939	0.360334	-0.0430599	0.219632	0.6161	0.0351894	-0.156049	-0.375501	-0.500998	-0.140548	-0.332419	-0.546325	-0.175941	-0.238634	-0.47942	-0.565644	-0.533154	-0.354184
ENST00000496396.1	0.584522	0.987242	0.927004	0.824711	0.278452	0.448242	1.02306	0.465113	0.182982	0.679238	0.580479	0.773358	0.581531	0.132156	0.0875289	0.172257	0.143808	0.734361	0.669653	0.111304	0.404881	0.104204	0.0850626	0.146698	0.796413	0.372072	0.430157	0.0979558	0.535333	0.663867	0.899047	0.513848	0.989121	0.652804	0.900573	-0.540142	-0.795807	-0.935826	-2.49793	-0.779198	-0.597194	-2.33619	-0.542407	-0.348963	-0.691892	-0.0516038	-0.196893	-0.251171	-0.404339	-0.434242	-0.38229	-0.184279	-0.201246	-0.312381	-0.591519	-0.178711	0.390721	-0.619237	-0.177355	-0.754985	-0.846235	-0.835386	-0.882923	-1.40018	-0.820484	-1.53412	-0.835273	-0.978534	-1.66534	-0.496922
ENST00000483743.6	0.591903	0.16342	0.0192759	0.270424	-0.163708	0.254162	-0.0972742	-0.103699	0.0306504	0.525794	0.58774	-0.354068	0.401097	-0.142165	-0.0261143	-0.309369	-0.135701	-0.080832	-0.289761	0.00202892	0.743695	-0.173594	0.726039	0.689841	0.364331	-0.34489	-0.122614	-0.333813	0.0226079	-0.377305	-0.796091	-0.107236	0.544188	-0.0888818	-0.0297154	-0.540142	-0.795807	-0.935826	-2.49793	-0.779198	-0.597194	-2.33619	-0.542407	-0.348963	-0.691892	-0.0516038	-0.196893	-0.251171	-0.404339	-0.434242	-0.38229	-0.184279	-0.201246	-0.312381	-0.591519	-0.178711	0.390721	-0.619237	-0.177355	-0.754985	-0.846235	-0.835386	-0.882923	-1.40018	-0.820484	-1.53412	-0.835273	-0.978534	-1.66534	-0.496922
ENST00000303735.8	0.476344	0.741109	0.790031	1.10951	0.289214	0.729711	0.594381	0.461821	0.909837	0.623615	0.350968	0.291789	0.708628	0.222057	-0.0057967	0.311021	0.0276207	-0.0500797	0.382973	0.0624899	0.393577	0.405511	0.586258	0.478648	1.01583	0.639979	0.297501	0.225345	0.804101	0.241455	1.00994	0.251649	0.78918	0.511884	0.484694	0.251239	0.449515	0.182973	0.661048	0.518118	0.575358	0.466283	0.423361	0.341844	0.436992	0.812855	0.284098	0.578984	0.108536	0.728123	0.876364	0.933366	0.58071	0.963843	0.813434	0.750517	1.1293	0.683964	0.256622	0.228201	0.487332	0.839174	0.782932	0.911667	0.549364	0.600579	0.563969	0.689806	0.647739	0.720888
ENST00000409149.7	0.46761	0.72608	0.664599	0.930263	0.26469	0.208281	0.577983	0.320642	0.576071	0.47881	0.309476	0.229612	0.36357	0.18818	-0.0293648	-0.0011097	0.0138108	-0.115341	0.323056	0.0560363	0.334187	0.184461	0.581871	0.475803	0.35379	0.637273	0.0646418	0.195822	0.239279	0.228377	0.999208	0.24492	0.724061	0.244668	0.260063	-0.769982	-0.0329846	-1.06994	-3.11021	-1.21256	0.0841673	-2.02003	-0.897431	-0.538678	-1.4619	-0.109507	-0.356096	-0.949975	-0.0842117	-1.22488	-1.08479	-0.234763	-0.663654	-0.533828	-0.292553	0.0475473	-0.404614	-0.524981	-0.485263	-0.360741	-0.578522	-1.02084	-0.571964	-2.22558	-0.723034	-2.1511	-0.697865	-0.988034	-2.43154	-1.38152
ENST00000409058.5	0.346367	0.70667	0.589814	0.91683	0.253857	-0.22886	0.55362	0.197219	0.570433	0.397518	0.172942	0.182939	0.308341	0.123123	-0.0354809	-0.0497765	-0.0402729	-0.154976	0.228563	0.0470909	-0.112173	0.0806565	-0.277351	-0.481893	0.347226	0.550287	-0.000153217	0.130312	0.182567	0.217163	0.981485	0.236954	0.665465	0.152124	0.154858	-0.777378	-0.0363911	-1.07016	-3.12708	-1.21335	0.0840837	-2.04833	-0.897976	-0.538702	-1.4651	-0.109546	-0.356107	-0.950445	-0.0842484	-1.22493	-1.08624	-0.234834	-0.665584	-0.534457	-0.310463	0.0260947	-0.404665	-0.63762	-0.485414	-0.360883	-0.578531	-1.02276	-0.582313	-2.33107	-0.73336	-2.15439	-0.698742	-1.03671	-2.44322	-1.38178
ENST00000409662.5	0.528341	-0.18664	0.461916	-0.115221	0.137705	0.880817	-0.242885	0.293127	0.427286	0.483279	0.497793	0.354547	0.509085	0.0992368	0.138507	0.968869	0.000861248	0.253736	0.650405	0.171262	1.03907	1.13985	1.29739	0.889574	1.11239	0.700956	0.562472	0.191059	0.431131	0.0426315	0.367996	0.0906504	0.133556	0.602237	1.15164	-0.813616	-0.866719	-1.09729	-3.20427	-1.22711	-0.331481	-2.27569	-0.905729	-0.557521	-1.52755	-0.644969	-0.372314	-1.24659	-0.0860485	-1.38385	-1.74598	-0.256436	-0.942806	-1.06295	-0.933659	-0.546805	-0.526475	-1.07576	-0.495506	-0.405962	-0.58845	-1.27459	-0.745595	-2.58116	-0.835156	-2.25488	-0.875403	-1.15212	-2.51227	-1.42101
ENST00000636384.2	0.433443	0.35082	0.78606	1.05029	-0.00446773	1.47775	-0.624818	0.55069	0.747028	0.458188	0.327192	0.255309	0.850236	0.510519	0.139322	1.03003	0.16842	0.612677	0.716193	0.361337	1.43679	0.882089	2.05723	1.63051	0.842783	1.21673	1.37294	0.843314	1.01114	0.377213	0.841711	0.354073	0.861695	0.680715	0.604515	0.657055	0.706569	0.541874	1.197	1.05769	0.946872	0.978664	0.956996	0.733487	0.932535	1.00817	0.391515	0.999126	0.345361	1.1029	1.11152	1.26031	0.900763	1.37069	1.11705	0.963547	1.52107	1.08343	0.445231	0.564601	0.885461	1.34331	1.12133	1.18692	0.767747	0.958746	0.805242	0.60984	1.14307	0.922103
ENST00000375437.7	0.271492	0.345179	0.785424	1.05008	-0.00510465	1.37061	-0.649315	0.546476	0.745739	0.441365	0.287862	0.242784	0.845301	0.307205	0.139263	1.02599	0.16832	0.608763	0.636589	0.351732	1.38294	0.846356	1.98055	1.46448	0.84118	1.16187	1.37106	0.364396	1.00059	0.369883	0.822681	0.349277	0.843973	0.66347	0.595994	0.376234	0.41443	0.171113	0.748409	0.393669	0.80413	0.177707	0.593041	0.450506	0.372435	0.845407	0.308356	0.616001	0.291808	0.790247	0.797021	1.09299	0.722348	1.14213	0.960594	0.820463	1.22448	0.767525	0.419975	0.489333	0.651057	0.914081	0.877124	0.556658	0.360828	0.463738	0.491225	0.396314	0.535274	0.500297
ENST00000631182.3	0.271492	0.345179	0.785424	1.05008	-0.00510465	1.37061	-0.649315	0.546476	0.745739	0.441365	0.287862	0.242784	0.845301	0.307205	0.139263	1.02599	0.16832	0.608763	0.636589	0.351732	1.38294	0.846356	1.98055	1.46448	0.84118	1.16187	1.37106	0.364396	1.00059	0.369883	0.822681	0.349277	0.843973	0.66347	0.595994	0.376234	0.41443	0.171113	0.748409	0.393669	0.80413	0.177707	0.593041	0.450506	0.372435	0.845407	0.308356	0.616001	0.291808	0.790247	0.797021	1.09299	0.722348	1.14213	0.960594	0.820463	1.22448	0.767525	0.419975	0.489333	0.651057	0.914081	0.877124	0.556658	0.360828	0.463738	0.491225	0.396314	0.535274	0.500297
ENST00000636071.2	0.813529	0.370618	0.839172	1.06975	0.0464607	1.4174	-0.378947	0.516548	0.224397	0.602682	0.891455	0.282713	0.855481	0.383163	0.143511	1.02674	0.0947474	0.61627	0.68493	0.359668	1.4639	0.858393	2.01177	1.50078	0.900978	1.34442	1.38838	0.415358	0.868772	0.443249	0.991559	0.376422	0.934056	0.810527	0.663524	0.376427	0.414636	0.171136	0.748409	0.393734	0.804165	0.177713	0.593713	0.452257	0.372709	0.84543	0.308359	0.616077	0.291809	0.790278	0.797048	1.09304	0.723031	1.14272	0.960895	0.820476	1.22454	0.767564	0.419981	0.489335	0.651073	0.914236	0.877127	0.556662	0.360842	0.46375	0.49123	0.396315	0.535276	0.500321
ENST00000637367.1	0.264767	0.301928	0.782889	1.04098	-0.105686	1.36845	-0.665623	0.474007	0.0835908	0.397701	0.280294	0.19943	0.844472	0.296476	0.13318	1.02368	0.126525	0.597699	0.625383	0.350947	1.3826	0.843821	1.98042	1.46226	0.836842	1.15603	1.33168	0.354976	0.823932	0.366564	0.808985	0.299311	0.83767	0.619018	0.582423	0.661988	0.682573	0.524069	0.757982	1.06186	0.621891	0.80983	0.654	0.619709	0.855869	0.820513	0.318496	0.874793	0.317945	0.842502	0.92844	0.830804	0.827347	1.0861	1.04945	0.790369	1.16189	0.877324	0.312067	0.414626	0.7871	1.14518	1.00817	0.950121	0.674508	0.87987	0.904551	0.584052	0.91637	0.862284
ENST00000636985.2	0.697744	0.793829	0.91817	1.19869	0.235097	1.68728	-0.0430992	0.947492	0.591938	0.816479	0.877806	0.684905	1.05122	0.684907	0.149141	1.10866	0.175243	0.816755	1.06446	0.444969	1.4173	1.08343	2.02449	1.54833	1.24453	1.36131	1.58086	0.413499	1.21136	0.614106	0.971131	0.530526	0.999755	1.01014	1.14748	0.376427	0.414636	0.171136	0.748409	0.393734	0.804165	0.177713	0.593713	0.452257	0.372709	0.84543	0.308359	0.616077	0.291809	0.790278	0.797048	1.09304	0.723031	1.14272	0.960895	0.820476	1.22454	0.767564	0.419981	0.489335	0.651073	0.914236	0.877127	0.556662	0.360842	0.46375	0.49123	0.396315	0.535276	0.500321
ENST00000636135.1	0.619244	0.540789	0.785302	0.666407	0.0677437	1.67157	-0.179367	0.689697	0.437732	0.407562	0.063887	0.349458	0.832594	0.460643	0.139755	1.04765	0.0747145	0.652577	0.822907	0.385908	1.18641	0.968712	1.62498	1.29199	0.717779	1.04819	1.36693	0.316075	0.893678	0.575252	0.723226	0.388473	0.843045	0.785994	0.307726	0.665023	0.692879	0.537515	1.2016	1.09629	0.943554	1.08542	0.969874	0.76265	0.944616	0.964839	0.324806	1.02088	0.369007	1.10764	1.08864	1.21855	0.895763	1.30276	1.08398	0.92083	1.48257	1.08433	0.446852	0.55759	0.892231	1.34244	1.1158	1.20034	0.775194	1.00698	0.798757	0.647174	1.11901	0.921364
ENST00000637266.2	-0.283792	-0.248476	0.551186	0.601063	-0.267463	0.669038	-0.981237	0.104429	0.282877	0.166496	-0.117223	0.0223258	0.413736	0.282236	0.122381	0.960791	0.0964832	0.491451	0.372032	0.13609	0.705979	0.699699	0.424406	0.0664917	0.250374	0.149675	1.25305	0.287269	0.655704	0.110352	0.970733	-0.0767565	0.532223	0.138124	0.121428	0.376427	0.414636	0.171136	0.748409	0.393734	0.804165	0.177713	0.593713	0.452257	0.372709	0.84543	0.308359	0.616077	0.291809	0.790278	0.797048	1.09304	0.723031	1.14272	0.960895	0.820476	1.22454	0.767564	0.419981	0.489335	0.651073	0.914236	0.877127	0.556662	0.360842	0.46375	0.49123	0.396315	0.535276	0.500321
ENST00000283256.10	0.36128	0.0535799	0.549733	0.495678	-0.300143	0.786354	-0.726836	0.1046	-0.112576	0.449372	0.214385	-0.0143042	1.06939	0.19039	0.115604	1.03026	-0.0456205	0.572737	0.299916	0.0752534	1.29002	0.387558	2.24986	1.58777	1.20218	0.865764	1.27431	0.793131	0.362783	0.490604	0.46483	0.232877	0.605247	0.422997	0.261675	0.376427	0.414636	0.171136	0.748409	0.393734	0.804165	0.177713	0.593713	0.452257	0.372709	0.84543	0.308359	0.616077	0.291809	0.790278	0.797048	1.09304	0.723031	1.14272	0.960895	0.820476	1.22454	0.767564	0.419981	0.489335	0.651073	0.914236	0.877127	0.556662	0.360842	0.46375	0.49123	0.396315	0.535276	0.500321
ENST00000314499.11	0.451525	0.533201	0.769402	0.948099	0.448332	1.20126	-0.143464	0.906087	0.467146	0.279017	0.253523	0.636835	1.10783	0.284928	0.128513	0.868238	0.335982	0.710717	0.7126	0.191956	0.60665	0.876191	0.93931	0.956107	1.33526	1.06027	1.28012	0.305093	0.794258	0.601263	1.3427	0.264569	0.826625	1.00173	0.625805	0.935179	0.790982	0.599178	1.14873	1.1421	1.18687	0.769207	1.02721	0.867798	1.07669	1.20001	0.495624	1.07051	0.328015	1.27914	1.37799	1.52772	1.21458	1.61369	1.37668	1.20037	1.78093	1.2616	0.515487	0.465903	0.934826	1.5734	1.43895	1.19747	0.783008	1.09579	1.13596	0.87049	1.06893	1.00247
ENST00000651982.1	0.424619	0.363049	0.614283	0.240069	0.214662	1.19751	-0.460838	0.904465	0.466741	0.274356	0.24357	0.488321	1.10779	0.279977	0.126911	0.816335	0.143948	0.709954	0.54401	0.190257	0.570986	0.774972	0.920713	0.884026	1.32621	0.93402	1.23091	0.29588	0.773058	0.500891	1.13466	0.168244	0.529389	0.949935	0.590268	0.935179	0.790982	0.599178	1.14873	1.1421	1.18687	0.769207	1.02721	0.867798	1.07669	1.20001	0.495624	1.07051	0.328015	1.27914	1.37799	1.52772	1.21458	1.61369	1.37668	1.20037	1.78093	1.2616	0.515487	0.465903	0.934826	1.5734	1.43895	1.19747	0.783008	1.09579	1.13596	0.87049	1.06893	1.00247
ENST00000409420.1	0.19299	0.598427	0.535291	1.04948	0.0793102	0.419428	-0.104018	0.228195	0.0796815	0.443544	0.708606	0.186377	0.983922	0.0134024	0.0493004	0.593773	-0.00297138	0.689457	0.593808	0.264629	0.292698	0.219888	0.645701	0.467635	1.26498	0.852121	0.486768	0.348479	0.368536	0.396478	0.414172	0.340819	0.663112	0.407198	0.506353	-0.0614338	-0.228875	-0.189382	-0.470634	-0.14216	0.124704	-0.448534	-0.402478	-0.351372	-0.258625	-0.024542	0.156841	-0.0510719	-0.0955772	-0.000708392	0.0629421	-0.276223	0.248238	0.348282	0.343954	0.357853	0.348725	0.0500768	0.357574	-0.213412	-0.305828	-0.0813962	0.13769	-0.413016	-0.0845209	-0.156391	0.319616	0.455746	-0.610737	0.017831
ENST00000681502.1	-0.851696	-0.521419	-0.498333	-1.15275	-0.265624	-0.870892	0.0385266	-0.588546	-0.181769	0.0466998	0.0752172	-0.122616	-0.455069	-0.301531	-0.0514599	-0.205777	0.0112655	-0.717691	-0.659674	-0.382447	-1.00459	-0.428895	-1.5432	-0.237847	-0.0759527	-1.60567	-0.861605	-0.55419	-0.0789765	-0.792915	-1.34592	0.112674	-0.907816	0.0733547	0.130084	0.947713	0.881255	0.695253	1.09695	1.29064	1.10865	1.09769	1.06765	0.843693	1.18297	1.17508	0.507376	1.1268	0.417733	1.31107	1.45341	1.3895	1.19132	1.60176	1.37394	1.14407	1.63187	1.25846	0.457185	0.506361	1.01007	1.64389	1.28311	1.44988	0.965389	1.22725	0.922771	0.90078	1.16281	1.11227
ENST00000680327.1	-0.218342	0.0392212	-0.119452	-0.228009	-0.239508	0.323094	0.266206	-0.411173	-0.12811	0.0880898	0.235473	-0.0902933	-0.325081	-0.200388	-0.0499355	-0.0598596	0.0184708	-0.391956	-0.0325219	-0.311704	0.0953487	-0.0272824	-0.160147	0.0443381	-0.0459522	-0.595968	0.13575	-0.386972	-0.0616631	-0.236178	-0.682896	0.470576	-0.133554	0.189974	0.234362	0.798699	0.725911	0.581887	0.999342	1.13315	0.917571	0.998937	0.875905	0.633945	0.953548	1.01745	0.427413	0.954784	0.404768	1.11827	1.16199	1.0395	0.983511	1.37168	1.11915	0.974086	1.41787	1.05461	0.402494	0.413016	0.858091	1.40366	1.0501	1.32368	0.80182	1.08982	0.763683	0.789845	1.03411	0.995684
ENST00000679967.1	-0.217399	0.0655822	-0.110787	-0.223423	-0.237737	0.3231	0.30296	-0.410721	-0.128082	0.0882908	0.2355	-0.0815992	-0.325069	-0.200379	-0.0495798	-0.0598581	0.0184753	-0.391533	-0.0323433	-0.311667	0.0953577	-0.0272709	-0.160145	0.0443588	-0.0458858	-0.587547	0.135798	-0.385193	-0.061097	-0.235703	-0.671617	0.470959	-0.11955	0.190422	0.235117	0.734981	0.62708	0.43389	0.807589	0.620519	0.764557	0.687895	0.645094	0.448544	0.836912	0.791807	0.368915	0.731787	0.24106	0.849511	0.953133	0.752059	0.912671	1.16092	1.09186	0.93538	0.908427	0.989257	0.29616	0.293122	0.679185	1.07515	1.00159	1.14635	0.688304	0.893454	0.665413	0.759626	0.796761	0.837404
ENST00000679356.1	-0.217399	0.0655822	-0.110787	-0.223423	-0.237737	0.3231	0.30296	-0.410721	-0.128082	0.0882908	0.2355	-0.0815992	-0.325069	-0.200379	-0.0495798	-0.0598581	0.0184753	-0.391533	-0.0323433	-0.311667	0.0953577	-0.0272709	-0.160145	0.0443588	-0.0458858	-0.587547	0.135798	-0.385193	-0.061097	-0.235703	-0.671617	0.470959	-0.11955	0.190422	0.235117	0.734981	0.62708	0.43389	0.807589	0.620519	0.764557	0.687895	0.645094	0.448544	0.836912	0.791807	0.368915	0.731787	0.24106	0.849511	0.953133	0.752059	0.912671	1.16092	1.09186	0.93538	0.908427	0.989257	0.29616	0.293122	0.679185	1.07515	1.00159	1.14635	0.688304	0.893454	0.665413	0.759626	0.796761	0.837404
ENST00000679676.1	-0.217385	0.0663038	-0.108743	-0.222746	-0.236943	0.323109	0.321002	-0.410594	-0.128069	0.0883601	0.235516	-0.0809942	-0.325069	-0.200377	-0.0495778	-0.0598578	0.0184805	-0.391368	-0.0323164	-0.30892	0.0953606	-0.0272646	-0.160143	0.0443597	-0.0458806	-0.587404	0.135807	-0.384639	-0.0610398	-0.235672	-0.67153	0.470968	-0.119035	0.190618	0.235136	0.734981	0.62708	0.43389	0.807589	0.620519	0.764557	0.687895	0.645094	0.448544	0.836912	0.791807	0.368915	0.731787	0.24106	0.849511	0.953133	0.752059	0.912671	1.16092	1.09186	0.93538	0.908427	0.989257	0.29616	0.293122	0.679185	1.07515	1.00159	1.14635	0.688304	0.893454	0.665413	0.759626	0.796761	0.837404
ENST00000680690.1	-0.216808	0.24998	-0.104718	-0.217973	-0.235432	0.323306	0.338059	-0.410469	-0.128048	0.0884239	0.235535	-0.0806761	-0.325067	-0.200336	-0.0494001	-0.0597533	0.0184831	-0.391113	-0.0313751	-0.308746	0.0953959	-0.0272378	-0.159995	0.0448973	-0.0456394	-0.526881	0.135989	-0.384634	-0.0609962	-0.203325	-0.657127	0.473714	-0.103705	0.191433	0.235222	0.802025	0.736357	0.585362	1.01171	1.13755	0.936573	1.01616	0.883592	0.637729	0.957223	1.02156	0.429078	0.956027	0.413581	1.12812	1.18246	1.05869	0.995896	1.39018	1.12108	0.986486	1.43516	1.0584	0.404271	0.415727	0.87141	1.41591	1.09123	1.34169	0.805172	1.09425	0.805888	0.7983	1.04593	1.02713
ENST00000681083.1	-0.173168	0.252089	-0.104367	-0.216267	-0.235396	0.323401	0.341263	-0.410383	-0.128031	0.0885028	0.235604	-0.0799142	-0.325038	-0.200108	-0.0493983	-0.0597039	0.0184832	-0.391087	-0.0286318	-0.308723	0.0955498	-0.0272005	-0.159968	0.0449556	-0.0456363	-0.507114	0.136278	-0.382534	-0.0608628	-0.203158	-0.654704	0.473716	-0.102645	0.191691	0.235228	0.811282	0.759676	0.610255	1.04635	1.15619	0.950828	1.05209	0.934677	0.651283	0.969981	1.04641	0.434307	0.985429	0.414609	1.15001	1.2123	1.07587	1.00451	1.40616	1.13135	0.996809	1.46796	1.0688	0.424742	0.441399	0.916844	1.46343	1.09416	1.36329	0.842868	1.13866	0.820598	0.810263	1.10489	1.05749
ENST00000680947.1	-0.17035	0.252095	-0.104362	-0.216251	-0.234471	0.323504	0.35709	-0.409462	-0.124594	0.10434	0.435152	-0.0796729	-0.324981	-0.197338	-0.0493554	-0.0595143	0.0184967	-0.388919	-0.0286277	-0.308435	0.100432	-0.026986	-0.159928	0.0450038	-0.0456231	-0.507033	0.136286	-0.382401	-0.0575632	-0.203152	-0.654695	0.473718	-0.102406	0.192419	0.23523	0.802031	0.736413	0.585446	1.01308	1.13778	0.93671	1.01711	0.883777	0.637762	0.95752	1.02239	0.429155	0.9561	0.413592	1.13019	1.18274	1.05889	0.995899	1.3916	1.12108	0.986491	1.43934	1.0585	0.40573	0.416379	0.871508	1.41814	1.09145	1.34339	0.808176	1.0951	0.806421	0.798491	1.05055	1.02751
ENST00000680888.1	-0.162631	0.259573	-0.0987762	-0.209597	-0.0619336	0.331122	0.467519	-0.375596	-0.106889	0.152429	0.458328	-0.072432	-0.19899	-0.1508	-0.0303418	-0.0452673	0.0202401	-0.296518	-0.0264655	-0.300972	0.102807	-0.0170277	-0.159765	0.0451249	-0.0304547	-0.503571	0.142233	-0.377529	-0.0305431	-0.201861	-0.647329	0.473845	-0.0798334	0.206073	0.236292	0.734981	0.62708	0.43389	0.807589	0.620519	0.764557	0.687895	0.645094	0.448544	0.836912	0.791807	0.368915	0.731787	0.24106	0.849511	0.953133	0.752059	0.912671	1.16092	1.09186	0.93538	0.908427	0.989257	0.29616	0.293122	0.679185	1.07515	1.00159	1.14635	0.688304	0.893454	0.665413	0.759626	0.796761	0.837404
ENST00000679931.1	-0.218342	0.0392212	-0.119452	-0.228009	-0.239508	0.323094	0.266206	-0.411173	-0.12811	0.0880898	0.235473	-0.0902933	-0.325081	-0.200388	-0.0499355	-0.0598596	0.0184708	-0.391956	-0.0325219	-0.311704	0.0953487	-0.0272824	-0.160147	0.0443381	-0.0459522	-0.595968	0.13575	-0.386972	-0.0616631	-0.236178	-0.682896	0.470576	-0.133554	0.189974	0.234362	0.350783	0.466072	0.488686	0.772848	1.02366	0.722315	0.755181	0.77713	0.558373	0.454049	0.817309	0.352815	0.81754	0.396999	0.90462	0.829291	0.857742	0.547427	1.06963	0.409084	0.471793	1.2702	0.504611	0.323193	0.345063	0.70333	1.08962	0.344436	1.08418	0.651642	0.864377	0.458116	0.259403	0.888696	0.751058
ENST00000681483.1	-0.217399	0.0655822	-0.110787	-0.223423	-0.237737	0.3231	0.30296	-0.410721	-0.128082	0.0882908	0.2355	-0.0815992	-0.325069	-0.200379	-0.0495798	-0.0598581	0.0184753	-0.391533	-0.0323433	-0.311667	0.0953577	-0.0272709	-0.160145	0.0443588	-0.0458858	-0.587547	0.135798	-0.385193	-0.061097	-0.235703	-0.671617	0.470959	-0.11955	0.190422	0.235117	0.0623298	0.179544	0.322453	0.507974	0.347029	0.552285	0.383662	0.547168	0.327661	0.192303	0.273277	0.29195	0.529364	0.211112	0.536013	0.31859	0.526265	0.123205	0.725422	-0.0795231	0.0773207	0.734441	0.198208	0.113132	0.0765754	0.396322	0.589946	-0.136606	0.852895	0.431813	0.612856	-0.0206186	0.147738	0.631816	0.302477
ENST00000681952.1	-0.217399	0.0655822	-0.110787	-0.223423	-0.237737	0.3231	0.30296	-0.410721	-0.128082	0.0882908	0.2355	-0.0815992	-0.325069	-0.200379	-0.0495798	-0.0598581	0.0184753	-0.391533	-0.0323433	-0.311667	0.0953577	-0.0272709	-0.160145	0.0443588	-0.0458858	-0.587547	0.135798	-0.385193	-0.061097	-0.235703	-0.671617	0.470959	-0.11955	0.190422	0.235117	-0.185183	-0.0417663	0.19009	0.36713	0.0491042	0.166402	0.0445321	0.33998	0.208891	-0.051353	-0.261043	0.211663	0.324571	0.191139	0.109842	-0.0556903	0.20992	0.0111118	0.00577865	-0.476654	0.0050029	-0.252869	0.00944758	-0.105364	-0.155728	0.221391	-0.120902	-0.326699	0.69415	0.318855	0.386994	-0.166406	-0.0219672	0.457676	-0.0620943
ENST00000652557.1	-0.217399	0.0655822	-0.110787	-0.223423	-0.237737	0.3231	0.30296	-0.410721	-0.128082	0.0882908	0.2355	-0.0815992	-0.325069	-0.200379	-0.0495798	-0.0598581	0.0184753	-0.391533	-0.0323433	-0.311667	0.0953577	-0.0272709	-0.160145	0.0443588	-0.0458858	-0.587547	0.135798	-0.385193	-0.061097	-0.235703	-0.671617	0.470959	-0.11955	0.190422	0.235117	0.0817127	0.0619825	0.279655	0.421383	0.674436	0.386758	0.108435	0.370448	0.207936	0.0382143	0.624967	0.215769	0.538346	0.213475	0.56961	0.520166	0.669463	0.623839	0.773717	0.959544	0.685551	0.945249	0.491013	0.240188	0.0174955	0.391989	0.566983	0.429378	0.449965	0.446731	0.512967	0.0416702	0.173489	0.553598	0.268676
ENST00000679799.1	-0.217399	0.0655822	-0.110787	-0.223423	-0.237737	0.3231	0.30296	-0.410721	-0.128082	0.0882908	0.2355	-0.0815992	-0.325069	-0.200379	-0.0495798	-0.0598581	0.0184753	-0.391533	-0.0323433	-0.311667	0.0953577	-0.0272709	-0.160145	0.0443588	-0.0458858	-0.587547	0.135798	-0.385193	-0.061097	-0.235703	-0.671617	0.470959	-0.11955	0.190422	0.235117	0.359067	0.384483	0.507535	1.01328	0.9196	0.684343	0.606248	0.706044	0.49248	0.488632	0.95445	0.299936	0.81762	0.331714	0.911945	1.087	1.03042	0.833601	1.11838	1.17368	0.843117	1.54021	0.784056	0.430218	0.306319	0.665966	1.10575	0.727962	1.07851	0.603311	0.961774	0.663162	0.460918	1.01626	0.808967
ENST00000681819.1	-0.217399	0.0655822	-0.110787	-0.223423	-0.237737	0.3231	0.30296	-0.410721	-0.128082	0.0882908	0.2355	-0.0815992	-0.325069	-0.200379	-0.0495798	-0.0598581	0.0184753	-0.391533	-0.0323433	-0.311667	0.0953577	-0.0272709	-0.160145	0.0443588	-0.0458858	-0.587547	0.135798	-0.385193	-0.061097	-0.235703	-0.671617	0.470959	-0.11955	0.190422	0.235117	0.764826	0.683489	0.569922	0.890226	0.805666	0.858501	0.839916	0.814645	0.565112	0.902231	0.884491	0.401135	0.817152	0.255332	1.02484	1.16769	0.926135	0.956272	1.30362	1.189	0.979664	1.22632	1.04891	0.405314	0.390854	0.778777	1.25265	1.02681	1.17336	0.694828	1.02435	0.683376	0.804467	0.921703	0.91363
ENST00000680448.1	-0.169065	0.256927	-0.101942	-0.212945	-0.0746618	0.323789	0.395964	-0.394024	-0.11615	0.110449	0.444861	-0.0767081	-0.324342	-0.190908	-0.0470772	-0.0594232	0.0191374	-0.386439	-0.0285387	-0.307126	0.100851	-0.0264998	-0.159921	0.0450187	-0.045379	-0.505569	0.136386	-0.378203	-0.0471284	-0.2031	-0.648791	0.47376	-0.0886878	0.201531	0.235782	0.605493	0.542817	0.420336	-0.427741	0.729163	0.747054	0.0278431	0.650779	0.587623	0.778393	0.640232	0.339926	0.579101	0.0376146	0.81689	0.87316	0.951196	0.801469	1.12011	0.96864	0.726554	0.946115	0.838787	0.238643	0.392594	0.570549	0.954174	0.919212	0.298997	0.407361	0.44796	0.566812	0.119121	0.18905	0.113189
ENST00000641996.1	0.428455	0.238395	0.296854	0.503994	0.168538	1.51599	-0.36986	0.392961	0.316848	0.127587	0.258211	-0.117267	0.610593	0.173614	0.20422	1.03646	-0.00518082	0.406163	0.581408	0.318951	0.919896	0.622425	1.14834	0.97041	0.506467	1.66332	1.03431	0.782949	0.217605	0.356049	1.84644	0.134089	0.696354	0.790319	0.170946	1.02617	0.921354	0.725109	1.48548	1.41255	1.0968	1.6432	1.21751	0.875522	1.2674	1.20583	0.515464	1.19793	0.438866	1.27994	1.43758	1.61761	1.20522	1.57939	1.40481	1.14093	1.72696	1.2274	0.463492	0.624693	1.07556	1.69294	1.39263	1.43689	0.904691	1.29589	1.05083	0.884087	1.30312	1.10795
ENST00000641575.1	0.702182	0.614031	0.540339	0.937356	0.199264	1.48776	-0.543399	0.378201	0.53311	0.615062	0.278656	0.126126	0.679836	0.452973	0.205065	1.09434	-0.018908	0.477102	0.573177	0.172259	0.70595	0.809611	1.28545	1.29643	0.546479	1.39501	1.03541	0.342705	0.592224	0.439625	1.29537	0.389513	0.599392	0.586796	-0.0801859	0.954992	0.766993	0.540505	1.17516	0.911857	1.00027	1.45299	0.96821	0.717552	1.1207	1.08167	0.468779	0.865113	0.182498	1.05902	1.27036	1.52076	1.12065	1.43773	1.33117	1.0722	1.50602	1.01119	0.370007	0.603326	0.940427	1.43126	1.23337	1.10319	0.679453	0.98365	0.892709	0.802218	0.971669	0.890051
ENST00000641603.1	0.282614	0.68349	0.372679	0.887438	0.152691	1.25431	-0.61076	0.0577514	0.354741	0.140334	-0.0494036	-0.255342	0.546593	0.419032	0.203273	1.07012	-0.0942124	0.315225	0.411619	0.135254	0.474759	0.496128	0.9157	0.0792213	0.486131	0.539047	0.830069	0.275073	0.732665	0.31992	0.00683615	0.389856	0.313719	0.397634	-0.0962369	0.954992	0.766993	0.540505	1.17516	0.911857	1.00027	1.45299	0.96821	0.717552	1.1207	1.08167	0.468779	0.865113	0.182498	1.05902	1.27036	1.52076	1.12065	1.43773	1.33117	1.0722	1.50602	1.01119	0.370007	0.603326	0.940427	1.43126	1.23337	1.10319	0.679453	0.98365	0.892709	0.802218	0.971669	0.890051
ENST00000303395.9	0.571513	0.507245	0.495849	0.753931	0.267854	1.57357	-0.17618	0.476433	0.417103	0.319498	0.334765	0.221994	0.70503	0.276197	0.205454	1.07013	0.0988646	0.608006	0.72703	0.325595	0.965634	0.89159	1.33981	1.30662	0.561138	1.82288	1.37793	0.789757	0.475999	0.452452	1.91672	0.283357	0.807111	1.03558	0.390348	0.669848	0.656609	0.525802	1.0855	0.868056	0.961008	1.41617	0.941168	0.659033	0.840505	1.04188	0.462936	0.805809	0.171489	0.933046	1.2331	1.48476	0.986256	1.36989	1.26806	1.01075	1.45584	0.968764	0.353543	0.599076	0.930175	1.33936	1.2122	1.05596	0.65726	0.933439	0.871123	0.785305	0.910066	0.867159
ENST00000674923.1	0.693106	0.54599	0.609115	0.796314	0.272994	1.59438	-0.152436	0.637254	0.547647	0.47996	0.510966	0.25227	0.856212	0.330594	0.205718	1.0943	0.104328	0.844174	0.751114	0.32796	1.02752	0.900612	1.43897	1.41391	0.622079	1.84365	1.40654	0.795776	0.734871	0.578303	1.92765	0.295543	0.830959	1.07399	0.406458	0.669848	0.656609	0.525802	1.0855	0.868056	0.961008	1.41617	0.941168	0.659033	0.840505	1.04188	0.462936	0.805809	0.171489	0.933046	1.2331	1.48476	0.986256	1.36989	1.26806	1.01075	1.45584	0.968764	0.353543	0.599076	0.930175	1.33936	1.2122	1.05596	0.65726	0.933439	0.871123	0.785305	0.910066	0.867159
ENST00000640036.1	-0.951639	-0.400374	-0.0153796	0.279325	0.0485714	0.928805	-1.23146	-0.596496	-0.366631	-0.189219	-0.616997	-0.612252	0.493018	0.0225551	0.202587	1.00671	-0.260773	0.19847	0.0838134	0.113173	-0.291049	0.413498	-0.465233	-0.453525	0.369106	-0.904337	0.736677	0.258578	-0.171298	-0.103738	-0.329878	-0.441204	-0.352742	-0.00504618	-0.51476	0.334841	0.413655	0.282796	0.477888	0.37978	0.671763	0.184971	0.491033	0.184676	0.336201	0.693926	0.320133	0.41205	0.0459283	0.609579	0.861562	0.823821	0.775009	0.959218	1.05367	0.849292	1.07439	0.744661	0.29053	0.513658	0.366175	0.754112	0.761235	0.649424	0.277023	0.531792	0.232341	0.562377	0.395463	0.366397
ENST00000637988.1	0.693129	0.545991	0.609118	0.796323	0.273182	1.5944	-0.152409	0.637262	0.547654	0.480191	0.510975	0.252432	0.856215	0.330824	0.20572	1.09431	0.104339	0.844202	0.751185	0.328066	1.02752	0.900613	1.43898	1.41391	0.622088	1.84366	1.40658	0.795777	0.734957	0.578305	1.92765	0.295556	0.831022	1.074	0.406458	0.334841	0.413655	0.282796	0.477888	0.37978	0.671763	0.184971	0.491033	0.184676	0.336201	0.693926	0.320133	0.41205	0.0459283	0.609579	0.861562	0.823821	0.775009	0.959218	1.05367	0.849292	1.07439	0.744661	0.29053	0.513658	0.366175	0.754112	0.761235	0.649424	0.277023	0.531792	0.232341	0.562377	0.395463	0.366397
ENST00000635776.1	0.429328	0.338729	0.468471	0.739325	0.243958	1.5282	-0.222233	0.398566	0.338018	0.159298	0.26507	0.0929808	0.612571	0.175888	0.205246	1.04885	0.0890704	0.561212	0.653235	0.319668	0.922401	0.755044	1.14854	0.971279	0.520308	1.66898	1.3338	0.786234	0.264924	0.38385	1.87648	0.208248	0.783418	1.01476	0.366134	0.582688	0.619897	0.503391	0.78646	0.816817	0.984649	0.731403	0.866806	0.665765	0.799928	1.05149	0.413872	0.882905	0.194611	1.0189	1.14819	1.39221	0.918778	1.23828	1.14975	0.966035	1.44146	0.960681	0.386622	0.547861	0.842279	1.30217	0.981014	1.11465	0.633396	0.917626	0.658631	0.706962	0.819647	0.785205
ENST00000636194.1	0.572579	0.510197	0.499908	0.755527	0.268148	1.57828	-0.17417	0.476749	0.417185	0.320111	0.335832	0.222863	0.705335	0.278759	0.205459	1.07065	0.0993987	0.608723	0.877726	0.326088	0.966893	0.894686	1.34763	1.32814	0.561388	1.82885	1.38908	0.789788	0.476415	0.458601	1.917	0.581973	0.809363	1.05079	0.390806	0.577828	0.722578	0.558766	0.985695	0.976476	0.826903	0.942803	1.012	0.684916	0.780417	0.934086	0.406018	1.00861	0.394292	1.01832	1.13443	1.08729	0.902546	1.24181	1.14043	0.945999	1.44654	0.998147	0.382298	0.549413	0.743589	1.21593	1.01796	1.19688	0.730006	0.988851	0.731181	0.691361	0.983368	0.756648
ENST00000635750.1	0.364056	0.730806	0.591712	0.909512	0.16936	1.2618	-0.414122	0.132458	0.360701	0.325	0.0494087	0.154111	0.549599	0.42053	0.203365	1.07316	-0.00927899	0.638595	0.637374	0.176141	0.489803	0.544914	0.939181	0.364187	0.520476	0.66992	0.844606	0.277711	0.828038	0.651236	0.40796	0.445502	0.47721	0.468938	0.718726	0.334841	0.413655	0.282796	0.477888	0.37978	0.671763	0.184971	0.491033	0.184676	0.336201	0.693926	0.320133	0.41205	0.0459283	0.609579	0.861562	0.823821	0.775009	0.959218	1.05367	0.849292	1.07439	0.744661	0.29053	0.513658	0.366175	0.754112	0.761235	0.649424	0.277023	0.531792	0.232341	0.562377	0.395463	0.366397
ENST00000375405.7	-1.2253	-0.731927	-0.323053	0.264993	0.0147371	-1.22193	-1.3142	-1.05463	-0.986926	-1.25612	-1.78422	-0.71344	-1.03122	-0.652562	0.201384	-0.495583	-0.311311	-0.407101	-0.625386	-0.176465	-1.55861	-0.646445	-1.48339	-1.40526	-0.999425	-1.32901	0.605326	0.250406	-1.43184	-0.354092	-0.518619	-0.684601	-0.508468	-1.0129	-1.39389	0.334749	0.413548	0.282796	0.477887	0.37978	0.671588	0.184961	0.491032	0.184673	0.336152	0.693887	0.32013	0.411931	0.0459283	0.609578	0.861463	0.82382	0.773988	0.958464	1.05036	0.833333	1.07439	0.743537	0.290528	0.513658	0.366175	0.753803	0.760775	0.649312	0.277018	0.531792	0.232287	0.562373	0.395446	0.366396
ENST00000671940.1	0.571396	0.506849	0.492371	0.75319	0.267436	1.57287	-0.17744	0.474916	0.405529	0.307957	0.332719	0.212596	0.703966	0.276083	0.205452	1.06873	0.0988598	0.607567	0.711194	0.325564	0.965607	0.842744	1.33973	1.30621	0.560273	1.82119	1.37783	0.789616	0.459859	0.445084	1.91648	0.245018	0.805392	1.03404	0.385037	0.629727	0.747232	0.572737	1.0008	1.01387	0.839652	0.960569	1.02211	0.706237	0.86072	0.937399	0.413754	1.0186	0.395195	1.06626	1.16023	1.10067	0.921678	1.24988	1.12689	0.945907	1.46588	1.03764	0.384448	0.550227	0.755549	1.26594	1.02904	1.22125	0.734098	1.01149	0.734875	0.696853	1.02097	0.810286
ENST00000636759.1	0.78206	0.517626	0.589446	0.800557	0.288725	1.6455	-0.166634	0.558119	0.520213	0.61592	0.429484	0.264192	0.70517	0.295269	0.206923	1.07593	0.100644	0.629349	0.735198	0.330403	1.00133	0.868746	1.37991	1.37614	0.569156	1.8352	1.38134	0.789976	0.545513	0.450886	1.91642	0.255679	0.8888	1.04444	0.391912	0.408746	0.452996	0.433871	1.03571	1.0929	0.628449	0.749804	0.720432	0.467001	0.55456	0.543932	0.236599	0.740906	0.33771	0.698157	0.68251	0.45386	0.57245	0.792698	0.761261	0.474478	0.795842	0.717059	0.278996	0.348884	0.477127	0.908456	0.955161	0.746828	0.599487	0.764782	0.721593	0.367188	0.787774	0.756902
ENST00000642356.2	0.645673	0.927403	0.916757	0.834463	0.126073	0.73109	0.681519	0.531644	0.0593613	0.502283	0.478369	0.331287	0.813014	0.148473	0.121591	0.996171	0.0931151	0.428295	0.686032	0.288357	0.324155	1.04871	0.0108741	0.371583	1.17853	0.44174	1.38424	0.408709	0.63118	0.260804	0.616533	0.358965	0.871644	0.525088	1.07471	0.536109	0.537522	0.363376	0.408948	0.674706	0.867428	0.0671234	0.783373	0.782277	0.49941	0.996828	0.359003	0.795792	0.156718	0.790496	1.03809	0.992243	0.88468	1.16995	1.15595	0.865914	1.26603	0.867556	0.378974	0.351256	0.696881	1.10093	0.826683	0.378919	0.607559	0.477292	0.439441	0.779316	0.488525	0.688937
ENST00000409672.5	0.64774	1.00035	0.959888	1.07019	0.15088	0.738584	0.850602	0.54733	0.136988	0.51123	0.487882	0.397223	0.813664	0.161386	0.122083	0.996684	0.095501	0.4293	0.717271	0.290573	0.326712	1.04933	0.0113786	0.372217	1.17937	0.453407	1.38571	0.412576	0.643238	0.280211	0.623504	0.389327	0.93656	0.539707	1.07605	0.536109	0.537522	0.363376	0.408948	0.674706	0.867428	0.0671234	0.783373	0.782277	0.49941	0.996828	0.359003	0.795792	0.156718	0.790496	1.03809	0.992243	0.88468	1.16995	1.15595	0.865914	1.26603	0.867556	0.378974	0.351256	0.696881	1.10093	0.826683	0.378919	0.607559	0.477292	0.439441	0.779316	0.488525	0.688937
ENST00000303354.11	0.277185	0.917777	0.915643	0.828116	0.0555761	0.697545	0.601415	0.494255	0.0404686	0.468964	0.476832	0.322935	0.812747	0.167225	0.120787	0.996055	0.0921281	0.41161	0.319911	0.158968	0.315785	1.04254	-0.00633923	0.0870103	1.1773	0.39572	1.38169	0.252734	0.622695	0.237479	0.607825	0.216458	0.850627	0.519797	1.07435	0.536059	0.537521	0.363316	0.408944	0.674408	0.867282	0.067116	0.783067	0.782238	0.499249	0.995984	0.358811	0.795776	0.156707	0.788692	1.038	0.986448	0.884679	1.16894	1.15595	0.865914	1.26095	0.867555	0.378973	0.351256	0.696699	1.09983	0.826683	0.378906	0.607463	0.477107	0.439401	0.779316	0.488471	0.688719
ENST00000645907.1	0.277185	0.917777	0.915643	0.828116	0.0555761	0.697545	0.601415	0.494255	0.0404686	0.468964	0.476832	0.322935	0.812747	0.167225	0.120787	0.996055	0.0921281	0.41161	0.319911	0.158968	0.315785	1.04254	-0.00633923	0.0870103	1.1773	0.39572	1.38169	0.252734	0.622695	0.237479	0.607825	0.216458	0.850627	0.519797	1.07435	0.379092	0.303238	0.0811786	-0.295692	0.373203	0.424543	-0.445012	0.479169	0.178901	0.165678	0.652279	0.190029	0.550598	0.0901008	0.31175	0.590616	0.550715	0.526122	0.693437	0.707756	0.603274	0.938016	0.419353	0.233532	5.98336e-05	0.537444	0.589529	0.54668	-0.0503231	0.324465	0.128935	0.0462264	0.628979	-0.0446111	0.344869
ENST00000454569.6	0.646701	0.954422	0.950919	1.04344	0.131094	0.731247	0.82461	0.533613	0.0596055	0.503369	0.479225	0.382551	0.813132	0.149108	0.122013	0.996183	0.0948917	0.42862	0.716208	0.288952	0.324608	1.0488	0.0111911	0.372014	1.17925	0.449222	1.38556	0.412344	0.633457	0.278948	0.62309	0.388108	0.911879	0.527464	1.07588	-0.247914	0.00823515	-0.12037	-1.50502	-0.131616	0.356148	-1.31399	-0.159432	-0.141674	-0.56223	0.491657	0.115419	0.238782	-0.0300394	0.388475	-0.0045042	0.0893844	0.163988	0.337985	0.357891	0.377984	0.23288	0.0235331	0.0719981	-0.222806	-0.177563	0.0675931	-0.508805	-0.80661	-0.240909	-0.594162	-0.567012	-0.239077	-0.620985	-0.271774
ENST00000667991.1	-0.636785	-0.389541	0.243469	0.510497	-0.28822	0.619415	-1.30813	-0.612012	-0.43148	-0.18005	-0.876476	-0.000171033	0.492275	0.0209487	0.116891	0.942692	0.023286	0.354081	-0.0573257	-0.330646	-0.431854	1.01609	-0.125274	-0.0303778	0.357341	-0.0988756	1.22275	0.0943246	0.328539	-0.114412	0.373483	-0.301056	-0.106739	0.11055	0.177443	-0.566898	-0.426654	-0.0626952	-1.064	-0.193003	-0.0963705	-0.985314	-0.435444	-0.447061	-0.918452	-0.49155	-0.121248	-0.165057	-0.126012	-0.540175	-0.453436	-0.715472	-0.619167	-0.586979	-0.846823	-0.863779	-0.361254	-0.803012	-0.159236	0.295944	-0.566924	-0.628607	-0.694697	-0.183246	-0.462527	-0.53446	-0.460562	-1.00346	-0.729945	-0.995582
ENST00000619410.4	-0.165059	-0.0787491	0.552868	0.0338673	-0.22983	0.405425	-0.75706	0.494442	0.322637	0.0818714	-0.364782	0.15418	1.02105	0.250487	0.13711	0.47454	0.000881507	0.424329	0.155309	-0.065483	-0.00173334	0.254413	0.130729	0.181765	0.932202	0.864948	0.663172	0.294124	0.252789	0.341786	1.12342	0.322256	0.230131	0.574682	0.357758	0.441413	0.336622	0.262976	0.175218	0.259626	0.732411	-0.0560593	0.539113	0.204178	0.41492	0.73421	0.325578	0.517219	0.0835623	0.642012	0.721278	0.373256	0.874867	0.986672	1.22195	0.93631	0.69701	0.725845	-0.0563958	0.340705	0.410817	0.888058	0.610313	0.557495	0.401987	0.416149	0.298903	0.660756	0.33772	0.62135
ENST00000621965.4	-0.165059	-0.0787491	0.552868	0.0338673	-0.22983	0.405425	-0.75706	0.494442	0.322637	0.0818714	-0.364782	0.15418	1.02105	0.250487	0.13711	0.47454	0.000881507	0.424329	0.155309	-0.065483	-0.00173334	0.254413	0.130729	0.181765	0.932202	0.864948	0.663172	0.294124	0.252789	0.341786	1.12342	0.322256	0.230131	0.574682	0.357758	0.441413	0.336622	0.262976	0.175218	0.259626	0.732411	-0.0560593	0.539113	0.204178	0.41492	0.73421	0.325578	0.517219	0.0835623	0.642012	0.721278	0.373256	0.874867	0.986672	1.22195	0.93631	0.69701	0.725845	-0.0563958	0.340705	0.410817	0.888058	0.610313	0.557495	0.401987	0.416149	0.298903	0.660756	0.33772	0.62135
ENST00000643258.1	0.266724	0.642365	1.09559	1.19726	0.356572	0.648045	-0.0161385	0.806028	0.591393	0.365576	0.170241	0.710968	1.04418	0.544128	0.141515	0.637755	0.262418	0.478562	0.968549	0.163894	0.352243	0.508418	0.32358	0.408581	1.25245	1.05073	0.812066	0.301434	0.673248	0.65106	1.17695	0.466134	0.916606	0.756065	1.05226	0.441413	0.336622	0.262976	0.175218	0.259626	0.732411	-0.0560593	0.539113	0.204178	0.41492	0.73421	0.325578	0.517219	0.0835623	0.642012	0.721278	0.373256	0.874867	0.986672	1.22195	0.93631	0.69701	0.725845	-0.0563958	0.340705	0.410817	0.888058	0.610313	0.557495	0.401987	0.416149	0.298903	0.660756	0.33772	0.62135
ENST00000424326.5	-0.16524	-0.0788372	0.546113	0.0338323	-0.23051	0.405227	-0.758734	0.494177	0.322576	0.080828	-0.373181	0.153764	1.02105	0.250483	0.13711	0.474536	0.00084734	0.424112	0.152544	-0.0655263	-0.00365825	0.253739	0.130715	0.181728	0.932199	0.864795	0.663096	0.294124	0.252701	0.341773	1.12341	0.322229	0.229935	0.571706	0.357743	0.434236	0.537316	0.358076	0.585973	0.750736	0.753929	0.417389	0.760736	0.780151	0.635964	0.765668	0.267556	0.827689	0.185798	0.712967	0.686577	0.732186	0.606031	0.928515	0.727019	0.642727	1.16111	0.73528	0.119286	0.143513	0.557144	1.02217	0.614931	0.998501	0.591011	0.797987	0.373429	0.312655	0.684911	0.800806
ENST00000419992.6	0.48662	0.861859	1.21942	1.38267	0.382564	0.654401	0.68806	0.888195	0.630949	0.627369	0.208178	0.785779	1.15176	0.555926	0.143226	0.800942	0.268024	0.50871	1.00688	0.170433	0.357914	0.526208	0.324061	0.411046	1.38957	1.08289	0.832528	0.305494	1.11728	0.740465	1.21606	0.534511	1.09844	0.823926	1.11767	-0.148602	-0.239617	-0.409399	-0.733606	-0.247554	0.560526	-0.49836	0.0750922	0.435086	0.0196234	0.39748	0.182864	0.184829	-0.153984	0.176951	0.600733	0.450123	0.0119407	0.371353	0.373318	0.404508	0.340418	0.202126	0.211607	0.298647	-0.183886	0.365799	0.209163	-0.221634	0.0743646	-0.597208	-0.139483	-0.0644715	-0.57053	-0.509737
ENST00000409195.6	-0.318577	0.0253945	0.492189	-0.0593947	0.0538733	0.459639	-1.04655	0.451595	0.931273	-0.035059	-0.344729	0.499907	1.15399	-0.0787293	0.111541	0.724369	0.0477818	-0.170114	0.566719	-0.112566	-0.421945	0.316197	0.603518	0.284435	1.28803	-0.222345	-0.0942749	-0.164455	0.756112	0.496567	-0.53655	0.870581	0.021287	0.169316	0.728219	0.461034	0.303917	0.393398	0.525497	0.699541	0.386002	0.125192	0.673484	0.650763	0.440447	0.657978	0.437662	0.859915	0.119244	0.644617	0.552411	0.653345	0.54114	0.808372	0.688275	0.552923	1.10712	0.349423	0.133708	0.0896661	0.467091	0.853399	0.347345	0.600092	0.530032	0.732021	0.300681	0.371673	0.862821	0.606895
ENST00000409043.5	-0.441787	-0.0472416	0.0635593	-0.28975	0.0479277	-0.183111	-1.06563	0.450074	0.92622	-0.0366065	-0.361603	0.493553	1.15063	-0.079232	0.111346	0.721159	0.0477247	-0.176695	0.523707	-0.149221	-0.79778	0.304454	-1.03618	-0.600339	1.28619	-0.665968	-0.156931	-0.164562	0.754686	0.157154	-0.727573	0.86883	-0.0877491	0.154321	0.684868	-0.018962	-0.085522	-0.351656	-0.575582	-0.390441	-0.0283785	-1.1082	-0.183215	0.489422	-0.55796	0.0574866	-0.0229396	0.29124	-0.111979	-0.26216	-0.729241	-0.421146	0.227546	0.0414928	0.548083	0.419473	-0.319788	0.0917685	-0.0732954	-0.254161	-0.191631	-0.103257	0.0082713	-0.497497	0.030875	-0.56144	0.0443598	-0.226064	-0.668784	-0.41281
ENST00000409728.5	-0.441787	-0.0472416	0.0635593	-0.28975	0.0479277	-0.183111	-1.06563	0.450074	0.92622	-0.0366065	-0.361603	0.493553	1.15063	-0.079232	0.111346	0.721159	0.0477247	-0.176695	0.523707	-0.149221	-0.79778	0.304454	-1.03618	-0.600339	1.28619	-0.665968	-0.156931	-0.164562	0.754686	0.157154	-0.727573	0.86883	-0.0877491	0.154321	0.684868	-0.018962	-0.085522	-0.351656	-0.575582	-0.390441	-0.0283785	-1.1082	-0.183215	0.489422	-0.55796	0.0574866	-0.0229396	0.29124	-0.111979	-0.26216	-0.729241	-0.421146	0.227546	0.0414928	0.548083	0.419473	-0.319788	0.0917685	-0.0732954	-0.254161	-0.191631	-0.103257	0.0082713	-0.497497	0.030875	-0.56144	0.0443598	-0.226064	-0.668784	-0.41281
ENST00000628543.2	0.326638	0.286017	0.253423	0.621729	-0.156678	0.599126	-0.274169	0.433228	0.923905	-0.0348565	-0.508957	0.655847	0.404968	-0.126839	0.0871672	0.3546	-0.0100607	0.182716	0.437409	-0.127474	0.241645	0.0462995	0.859246	0.166217	0.659551	0.551986	0.417323	-0.150456	0.509456	0.180316	0.517434	-0.174974	0.432213	0.23051	0.417952	0.460715	0.303912	0.393326	0.525485	0.699245	0.385999	0.125151	0.673299	0.65069	0.43826	0.657112	0.437533	0.859747	0.119222	0.642708	0.552405	0.649494	0.541139	0.808364	0.688274	0.552923	1.10678	0.349423	0.133694	0.0896653	0.466975	0.85307	0.347345	0.600088	0.530031	0.731979	0.300681	0.371673	0.862754	0.606878
ENST00000409605.1	0.615566	0.891433	0.627033	0.937256	0.346672	1.08049	0.280699	0.49991	0.480383	0.5167	0.382109	0.470804	1.06965	0.519116	0.0806084	1.25132	0.37108	0.462661	0.745477	0.357358	0.447284	1.09254	0.504373	0.641513	1.03945	0.638046	0.870824	0.395984	0.956121	0.387215	1.05445	0.414736	0.896976	0.81013	0.425932	-0.018962	-0.085522	-0.351656	-0.575582	-0.390441	-0.0283785	-1.1082	-0.183215	0.489422	-0.55796	0.0574866	-0.0229396	0.29124	-0.111979	-0.26216	-0.729241	-0.421146	0.227546	0.0414928	0.548083	0.419473	-0.319788	0.0917685	-0.0732954	-0.254161	-0.191631	-0.103257	0.0082713	-0.497497	0.030875	-0.56144	0.0443598	-0.226064	-0.668784	-0.41281
ENST00000409273.6	0.615566	0.891433	0.627033	0.937256	0.346672	1.08049	0.280699	0.49991	0.480383	0.5167	0.382109	0.470804	1.06965	0.519116	0.0806084	1.25132	0.37108	0.462661	0.745477	0.357358	0.447284	1.09254	0.504373	0.641513	1.03945	0.638046	0.870824	0.395984	0.956121	0.387215	1.05445	0.414736	0.896976	0.81013	0.425932	0.461034	0.303917	0.393398	0.525497	0.699541	0.386002	0.125192	0.673484	0.650763	0.440447	0.657978	0.437662	0.859915	0.119244	0.644617	0.552411	0.653345	0.54114	0.808372	0.688275	0.552923	1.10712	0.349423	0.133708	0.0896661	0.467091	0.853399	0.347345	0.600092	0.530032	0.732021	0.300681	0.371673	0.862821	0.606895
ENST00000672671.1	0.460046	0.890073	0.617722	0.93551	0.341615	0.937738	0.260469	0.459474	0.437375	0.330198	0.299918	0.437596	0.863372	0.497132	0.0793125	1.15834	0.0672851	0.422521	0.572008	0.348639	0.331639	1.03421	0.451749	0.598154	0.810216	0.59841	0.850488	0.268783	0.798787	0.378949	1.05219	0.3242	0.88806	0.754588	0.365232	-0.0199228	-0.0857217	-0.354254	-0.60504	-0.391554	-0.0284936	-1.13912	-0.185761	0.48815	-0.64096	0.0570406	-0.0259203	0.288371	-0.115212	-0.266133	-0.742881	-0.441908	0.22754	0.0405942	0.548077	0.419391	-0.33183	0.089379	-0.0787348	-0.255402	-0.199137	-0.112154	0.0027086	-0.5153	0.0306447	-0.664602	0.0439237	-0.228644	-0.702782	-0.41521
ENST00000295237.10	0.289359	-0.140859	0.869976	0.162329	0.375463	1.17096	-0.215236	1.03735	0.663107	1.0169	0.686712	0.639904	1.37428	0.438398	0.142553	1.35463	0.114269	0.798236	1.16846	0.223383	0.921134	1.23248	1.3798	0.45227	1.61038	0.0728797	1.28633	0.0467764	1.60049	0.421699	0.0967288	0.197368	0.561485	1.02896	1.0039	0.460715	0.303912	0.393326	0.525485	0.699245	0.385999	0.125151	0.673299	0.65069	0.43826	0.657112	0.437533	0.859747	0.119222	0.642708	0.552405	0.649494	0.541139	0.808364	0.688274	0.552923	1.10678	0.349423	0.133694	0.0896653	0.466975	0.85307	0.347345	0.600088	0.530031	0.731979	0.300681	0.371673	0.862754	0.606878
ENST00000392690.3	-0.03815	-0.380516	0.0922311	0.0438026	-0.166498	0.604027	-0.978762	0.00488023	-0.122271	-0.109924	-0.40466	-0.11246	0.436621	0.34799	0.114199	0.668511	0.395641	0.489171	0.516516	-0.202272	0.110396	0.554855	0.641657	0.0572596	0.866227	0.149867	0.931856	-0.347448	0.538801	0.336573	-0.362717	-0.17126	0.220453	0.546279	-0.0134541	0.630362	0.688649	0.452996	0.662117	0.941118	0.726583	1.11859	0.874296	0.758611	0.708102	0.932458	0.304229	0.78259	0.239595	0.959646	0.943738	1.06153	1.09919	1.20971	1.45485	1.04874	1.18344	0.922711	0.454708	0.382138	0.720163	1.06777	1.04512	0.864279	0.643014	0.744824	0.738592	0.625864	0.864702	0.614719
ENST00000458381.6	0.773476	0.952689	1.19908	1.06048	0.296509	1.46836	0.0552176	0.701251	0.472064	0.928786	0.882376	0.936649	1.23865	0.500991	0.156531	1.14341	0.360313	1.04431	1.03937	0.456595	1.00086	0.755452	1.14523	1.03342	1.34889	1.55307	1.4042	0.745584	1.47585	0.712728	1.50705	0.776633	0.984508	1.13326	1.06077	-0.583945	-1.07448	-0.984868	-2.6346	-0.95352	-0.415289	-1.72274	0.0420343	-0.483557	-0.617511	-0.34374	-0.146344	-0.63516	-0.239286	-0.399385	-1.22112	-0.528688	-1.40764	-0.9167	-2.40065	-1.04596	-0.960518	-0.755097	-0.521413	-0.89577	-0.752121	-0.333689	-0.397049	-1.94307	-0.596064	-1.28608	0.0919304	-1.12866	-1.88253	-1.21193
ENST00000444448.6	0.599739	0.72181	0.859064	0.931995	0.21586	1.41983	-0.0557185	0.320543	0.339542	0.804163	0.606329	0.812846	1.06011	0.425688	0.146816	0.928782	0.348057	1.00303	0.836278	0.246531	0.942114	0.586802	1.05913	0.993964	0.933084	1.38565	1.31294	0.378502	1.32854	0.631806	1.47076	0.531231	0.722777	0.80083	0.750226	-0.209557	0.183068	0.167479	0.103871	-0.148286	-0.148526	-0.74086	0.382025	-0.14752	-0.322515	-0.180595	-0.116242	0.186702	0.0222655	0.108232	-0.171805	-0.0949358	-0.0281132	-0.209082	-0.115696	-0.106856	0.234845	-0.16529	-0.162565	0.255215	0.374143	0.0256077	-0.053043	0.235426	0.056698	-0.149283	0.153262	-0.449762	0.117544	0.0752705
ENST00000439509.5	-0.501256	-0.366571	0.454962	-0.331686	-0.0692769	0.0086265	-0.723045	-0.210978	-0.309913	0.304574	-0.409204	0.536601	0.948139	-0.208536	0.110179	0.582781	-0.0318072	0.139477	0.347584	-0.0556121	-0.26628	-0.0400618	-0.613446	-0.576015	0.460494	-0.819767	0.373877	0.153728	0.675906	0.361031	-0.452917	0.139166	-0.0608691	-0.0532401	0.146046	-0.855372	-0.479202	-0.118682	-0.537417	-0.00928288	-0.5415	-0.512154	0.0540827	-0.19792	-0.937097	0.129947	-0.324638	0.081945	-0.0828094	0.22713	-0.572127	-0.292089	-1.28527	-0.500807	-1.80354	-1.00012	0.269884	-1.07571	-0.160889	-0.17894	-0.0895084	-0.290538	-0.120529	-0.351394	-0.127665	-0.328535	0.20848	-0.339542	-0.0617778	0.436476
ENST00000445023.6	0.00110858	0.259453	0.635044	0.184654	0.105279	0.577699	-0.237754	0.494302	0.406779	0.430723	-0.00194105	0.665839	1.14043	0.311087	0.140772	0.755369	0.0203239	0.392291	0.682161	0.139183	-0.00559187	0.213308	-0.253708	0.167337	1.18959	0.519511	0.526402	0.373031	0.984821	0.391424	1.19619	0.48144	0.336741	0.480354	0.832819	-0.58396	-1.11524	-0.98487	-2.63461	-0.953533	-0.41554	-1.72276	0.0420291	-0.484289	-0.617642	-0.343785	-0.146381	-0.635164	-0.239286	-0.399386	-1.22114	-0.529015	-1.42264	-0.916884	-2.46006	-1.04603	-0.960535	-0.755383	-0.521596	-0.896045	-0.752124	-0.333772	-0.39705	-1.94309	-0.596096	-1.28609	0.0919292	-1.12866	-1.88254	-1.21193
ENST00000317647.12	-1.65213	-3.28735	-2.90627	-3.30095	-1.5841	-1.08014	-2.97414	-1.99743	-1.03407	-0.839676	-0.606462	-2.12383	-1.47817	-0.858738	-0.168891	-0.702151	-0.594678	-0.0988702	-2.26991	-0.420706	-0.469311	-0.735248	-1.05235	-1.66466	-1.76873	-2.89274	-1.48818	-1.01792	-1.69581	-1.68677	-2.45891	-1.65994	-3.69822	-2.00314	-2.30956	0.0421518	0.226373	0.310921	0.285119	0.0593798	-0.094838	-0.317675	0.464638	-0.0724991	-0.0508263	-0.0729522	-0.0468334	0.371078	0.03293	0.424341	-0.0341045	0.240905	0.0947482	-0.123143	0.0588352	-0.0780217	0.335749	-0.0692845	-0.139247	0.259291	0.513893	0.138046	0.000227367	0.415309	0.143812	0.113427	0.169147	0.255964	0.259016	0.402078
ENST00000282074.7	0.152707	0.866546	-0.0572256	0.0423312	-0.00603794	-0.0619022	0.435707	-0.178855	0.193508	-0.369169	-0.360881	-0.167494	-0.0801302	0.0367017	-0.0423933	-0.399875	-0.192943	-0.163791	0.391876	-0.336582	-0.155809	-0.00352	-0.300223	-0.0670757	0.0752134	0.909572	-0.033207	0.253644	-0.244241	0.146942	0.869466	0.219556	0.279556	-0.0324241	-0.165661	0.234545	0.0480063	-0.179425	-0.82584	-0.387878	0.272485	-0.532857	0.0629273	-0.441988	0.451174	0.251893	-0.140031	-0.094647	-0.13263	-0.0237688	0.0841195	-0.100931	0.478928	0.127783	0.740205	0.550581	-0.32396	0.450051	0.0173153	0.254943	-0.465328	0.107346	0.486411	-0.18469	0.0551923	-0.166876	0.435275	0.384406	-0.557922	-0.586113
ENST00000429379.2	-0.214846	-1.77717	-1.54721	-2.10216	-1.21412	0.249738	-1.84247	-1.08795	-0.90539	-0.304672	-0.301139	-1.367	-0.0630094	-0.262596	-0.196326	-0.339546	-0.41725	0.347445	-0.328333	0.0442919	0.787025	0.00901404	1.30113	0.640014	-0.866083	-0.188249	-0.297749	-0.5455	-1.53841	-0.215336	-0.489189	-0.618512	-2.22281	-0.680722	-1.37913	-0.305501	-0.15351	-0.671359	-1.90688	-0.474268	-0.615372	-0.956663	-0.265381	-0.306711	-0.285701	-1.58047	-0.351501	-1.09555	-0.168334	-0.582974	-0.760699	-0.621181	-0.295487	-1.32459	-1.01464	-0.827613	-1.76408	-0.684404	-0.208447	-0.502815	-0.756872	-1.32335	-0.605285	-1.4195	-1.17502	-1.11585	-0.720216	0.297407	-1.37073	-1.4986
ENST00000375363.8	-0.214846	-1.77717	-1.54721	-2.10216	-1.21412	0.249738	-1.84247	-1.08795	-0.90539	-0.304672	-0.301139	-1.367	-0.0630094	-0.262596	-0.196326	-0.339546	-0.41725	0.347445	-0.328333	0.0442919	0.787025	0.00901404	1.30113	0.640014	-0.866083	-0.188249	-0.297749	-0.5455	-1.53841	-0.215336	-0.489189	-0.618512	-2.22281	-0.680722	-1.37913	0.413251	0.444795	0.204508	0.135421	0.579908	0.623169	0.202108	0.501167	0.304526	0.613598	0.553474	0.290579	0.602654	0.101642	0.612594	0.869144	0.709819	0.647255	0.849626	0.880314	0.754572	0.581751	0.504577	0.262908	0.241134	0.621554	0.755975	0.769288	0.475718	0.466343	0.399773	0.604712	0.299493	0.319936	0.347924
ENST00000282075.5	-0.214979	-1.86217	-1.5474	-2.10607	-1.23619	0.246538	-1.87129	-1.10026	-0.906373	-0.4218	-0.304844	-1.38184	-0.0635067	-0.264183	-0.196516	-0.349009	-0.418042	0.33973	-0.32837	0.0441255	0.786651	0.00876492	1.30113	0.640013	-0.867646	-0.188268	-0.302652	-0.545972	-1.7107	-0.216015	-0.489196	-0.618587	-2.30173	-0.703942	-1.3803	0.577512	0.552525	0.240689	0.2585	0.705705	0.635016	0.409761	0.610824	0.340457	0.745606	0.585295	0.332709	0.652688	0.121807	0.742025	0.906193	0.80908	0.71456	0.908644	0.954019	0.813325	0.691026	0.649074	0.29743	0.412707	0.64435	0.882546	0.845086	0.671371	0.477289	0.489506	0.646843	0.520057	0.398675	0.430383
ENST00000421979.1	-2.21154	-3.37715	-3.4747	-3.32108	-1.78054	-1.80248	-3.1061	-2.14686	-1.22871	-2.47073	-2.62396	-2.74381	-1.63281	-0.981639	-0.367188	-1.42311	-0.612678	-1.56567	-2.86719	-0.767434	-2.12603	-1.5689	-1.81665	-1.81914	-1.84782	-3.61915	-2.36284	-1.01842	-2.88696	-1.79816	-2.53242	-1.67235	-3.93835	-3.19585	-2.34467	-0.155184	0.116889	-0.4543	-1.58667	-0.116897	-0.545013	-0.493833	-0.0672172	-0.200707	-0.151401	-0.770469	-0.169285	-0.565348	-0.160882	-0.0787654	-0.637792	-0.239904	-0.193694	-1.0768	-0.705981	-0.582164	-0.350873	-0.354039	-0.114346	-0.458551	-0.611913	-0.936372	-0.357119	-0.815191	-0.943808	-0.807224	-0.351531	0.33398	-1.12701	-0.474882
ENST00000650372.1	0.292156	-0.132824	-0.171357	-0.18422	-0.255246	0.704259	-0.936799	-0.238137	0.0242321	0.151138	0.244194	-0.0114776	0.640589	-0.0105482	0.129563	0.56007	-0.0196545	0.374007	0.271056	0.179784	0.59149	0.489915	0.871041	0.769851	0.761547	0.956664	1.2083	0.00254224	0.199317	0.338017	0.462348	-0.1597	-0.213507	0.208982	-0.107616	0.543206	0.596659	0.527739	1.04079	0.944027	0.530724	1.13759	0.624602	0.575152	0.649419	0.752017	0.305725	0.746026	0.192704	0.774712	0.841636	1.04355	0.56793	0.922801	0.636043	0.648799	1.44423	0.626551	0.286542	0.486652	0.78772	1.0018	0.548911	0.976771	0.629639	0.953695	0.475772	0.755261	0.981358	0.896279
ENST00000602501.5	1.01064	0.959188	1.12341	0.784933	0.338877	2.03428	0.654373	1.04046	0.903989	1.07577	1.07009	0.859841	1.56176	0.676138	0.176295	1.54116	0.215304	1.26893	1.36171	0.376813	1.4916	1.37743	1.88683	1.79083	1.70374	1.84754	1.45262	0.885765	1.94748	0.718255	1.28378	0.687683	1.11788	1.38494	1.10545	0.0362886	0.101191	-0.359214	0.120486	-0.444935	-0.229202	-0.217821	-0.062315	0.187401	0.0785201	-0.340001	-0.0762839	-0.0857272	-0.147527	0.145785	-0.33627	-0.234651	-0.150509	-0.240898	-0.404576	-0.185279	-0.304095	-0.30063	-0.0157912	-0.138809	-0.370106	-0.391424	-0.365123	-0.371336	0.0589458	-0.447594	-0.101611	0.047654	-0.213377	-0.359328
ENST00000357546.6	0.621433	0.530124	0.971459	0.649127	0.252384	1.213	-0.241753	0.769998	0.863695	0.666725	0.770317	0.478187	0.835124	0.435794	0.121777	1.01988	0.19369	0.88155	0.891342	0.456375	0.730245	1.17905	0.961032	0.602681	1.19656	0.826844	1.10031	0.911669	1.52725	0.522297	1.06099	0.227153	0.981203	1.02536	1.24534	0.0362886	0.101191	-0.359214	0.120486	-0.444935	-0.229202	-0.217821	-0.062315	0.187401	0.0785201	-0.340001	-0.0762839	-0.0857272	-0.147527	0.145785	-0.33627	-0.234651	-0.150509	-0.240898	-0.404576	-0.185279	-0.304095	-0.30063	-0.0157912	-0.138809	-0.370106	-0.391424	-0.365123	-0.371336	0.0589458	-0.447594	-0.101611	0.047654	-0.213377	-0.359328
ENST00000432060.6	0.0909697	-0.879512	0.267804	0.100532	-0.188614	0.721548	-1.31357	0.213562	0.587852	-0.0923493	-0.43387	-0.0545459	0.60056	0.0956868	0.0749827	0.928786	0.127921	0.365308	0.305244	0.120332	0.25064	0.99335	0.175792	-0.224957	1.12931	-0.600544	0.981721	0.231826	0.590606	0.0133801	-0.233497	-0.258147	0.0541584	0.448322	1.11674	0.0362886	0.101191	-0.359214	0.120486	-0.444935	-0.229202	-0.217821	-0.062315	0.187401	0.0785201	-0.340001	-0.0762839	-0.0857272	-0.147527	0.145785	-0.33627	-0.234651	-0.150509	-0.240898	-0.404576	-0.185279	-0.304095	-0.30063	-0.0157912	-0.138809	-0.370106	-0.391424	-0.365123	-0.371336	0.0589458	-0.447594	-0.101611	0.047654	-0.213377	-0.359328
ENST00000428522.5	0.337625	0.431369	0.645055	0.211041	0.0946119	1.41011	-0.390404	0.666653	0.798322	0.537333	0.714977	0.499909	0.822077	0.497772	0.067058	0.955935	0.0413448	0.623829	0.918667	0.398846	0.667913	0.647038	0.951232	0.926242	0.765158	0.645024	0.82551	0.333651	1.44535	0.295695	0.756297	0.293376	0.498392	0.706676	0.911083	0.0358588	0.100998	-0.368652	0.120361	-0.446072	-0.229897	-0.218847	-0.0645573	0.187025	0.0774411	-0.347986	-0.0776639	-0.0927649	-0.148745	0.139225	-0.336404	-0.376016	-0.151449	-0.255805	-0.404585	-0.185281	-0.324787	-0.300636	-0.0176317	-0.139968	-0.43371	-0.396157	-0.365123	-0.371478	0.0589209	-0.447945	-0.101705	0.0476522	-0.213633	-0.360043
ENST00000674881.1	0.292132	0.309211	0.582299	0.181425	0.0993432	0.700419	-0.426139	0.634138	0.792409	0.460482	0.69717	0.289758	0.524666	0.305038	0.0386786	0.657519	0.0298303	0.498225	0.503376	0.374684	0.518548	0.574501	0.524919	0.265522	0.62767	0.361709	0.45242	0.199571	1.37977	0.0752851	0.68432	0.146134	0.458106	0.511414	0.474395	0.0362886	0.101191	-0.359214	0.120486	-0.444935	-0.229202	-0.217821	-0.062315	0.187401	0.0785201	-0.340001	-0.0762839	-0.0857272	-0.147527	0.145785	-0.33627	-0.234651	-0.150509	-0.240898	-0.404576	-0.185279	-0.304095	-0.30063	-0.0157912	-0.138809	-0.370106	-0.391424	-0.365123	-0.371336	0.0589458	-0.447594	-0.101611	0.047654	-0.213377	-0.359328
ENST00000436483.6	0.920547	0.395241	0.969322	0.713066	0.275579	1.44377	0.0809115	0.728418	0.850951	0.544817	0.406135	0.73413	0.987663	0.621106	0.0985693	1.21258	0.12661	1.02628	1.07579	0.223189	1.18314	1.00377	1.7973	1.37604	1.41561	1.09775	1.21867	0.790586	1.56074	0.611179	0.825502	0.437893	0.960097	1.07594	1.10021	0.0362886	0.101191	-0.359214	0.120486	-0.444935	-0.229202	-0.217821	-0.062315	0.187401	0.0785201	-0.340001	-0.0762839	-0.0857272	-0.147527	0.145785	-0.33627	-0.234651	-0.150509	-0.240898	-0.404576	-0.185279	-0.304095	-0.30063	-0.0157912	-0.138809	-0.370106	-0.391424	-0.365123	-0.371336	0.0589458	-0.447594	-0.101611	0.047654	-0.213377	-0.359328
ENST00000412271.1	-0.0917305	-0.24883	0.319241	-0.133817	-0.397143	0.571623	-0.98332	0.141637	0.715487	0.0935158	0.0291167	0.0759495	0.317161	0.382478	-0.0125581	0.58306	-0.147869	0.313303	0.616357	0.16785	0.284937	0.566827	0.434945	0.131793	0.354426	0.0275511	0.469717	0.256634	1.33838	0.196908	0.461923	-0.0610855	0.207375	0.352277	0.810175	0.0362886	0.101191	-0.359214	0.120486	-0.444935	-0.229202	-0.217821	-0.062315	0.187401	0.0785201	-0.340001	-0.0762839	-0.0857272	-0.147527	0.145785	-0.33627	-0.234651	-0.150509	-0.240898	-0.404576	-0.185279	-0.304095	-0.30063	-0.0157912	-0.138809	-0.370106	-0.391424	-0.365123	-0.371336	0.0589458	-0.447594	-0.101611	0.047654	-0.213377	-0.359328
ENST00000443831.1	-0.0221776	0.509995	0.554944	0.45415	0.179125	-0.350212	0.553432	-0.0891146	0.0446007	-0.39092	-0.128385	-0.0656833	0.0918442	0.219019	0.139715	0.206021	0.112819	-0.286215	0.203195	0.154525	-0.108584	-0.127561	0.535939	-0.322494	-0.291006	0.43528	-0.183997	-0.323126	-0.217688	0.0977442	0.370201	-0.084352	0.733444	-0.0237341	-0.0286531	-0.593184	-0.514999	-0.703709	-0.451575	-1.27784	-0.484036	-1.23556	-0.639389	-0.144591	-0.971238	-0.479837	-0.366704	-0.548057	-0.534273	-0.559378	0.164177	-0.536894	0.00071207	0.105922	-0.102706	-0.132403	-1.55486	-0.22755	-0.330445	-0.247636	-0.834066	-0.689212	0.211977	-0.664477	-0.169398	-0.954023	-0.0897331	0.140135	-0.168112	-1.4514
ENST00000392663.6	0.0203333	-0.314119	0.0151203	-0.353086	-0.175554	-0.730401	-0.339355	-0.396047	-0.500448	-0.156224	-0.472346	-0.0988608	-0.513657	-0.2266	-0.0747397	-0.500475	0.356289	-0.276885	-0.0492497	0.251165	-0.119284	-0.096171	0.0922795	-0.08124	-0.238705	-0.22663	-0.420471	0.117701	-0.205834	0.311184	-0.169588	-0.20329	-0.217081	0.18164	0.838926	0.222938	0.169813	0.265118	1.21924	0.422102	0.218182	1.64601	0.218846	0.124233	0.549313	0.505491	0.149207	0.353044	0.235035	0.277147	0.744826	0.0713331	0.33088	0.415186	0.715228	0.496908	0.868424	0.451108	0.0817773	0.0211573	0.169583	0.569883	0.412696	0.839503	0.135197	0.643871	0.289683	0.500691	0.753126	0.387513
ENST00000295240.8	0.0152855	-0.35151	-0.0784154	-0.398218	-0.178748	-0.743936	-0.379864	-0.42366	-0.502572	-0.280225	-0.479518	-0.207602	-0.813078	-0.228782	-0.0777778	-0.537996	0.355975	-0.324127	-0.128584	0.250093	-0.120841	-0.187237	0.0852756	-0.0833204	-0.46562	-0.255659	-0.443741	0.116342	-0.266414	0.212643	-0.299152	-0.250938	-0.36967	0.140816	0.586125	0.222938	0.169813	0.265118	1.21924	0.422102	0.218182	1.64601	0.218846	0.124233	0.549313	0.505491	0.149207	0.353044	0.235035	0.277147	0.744826	0.0713331	0.33088	0.415186	0.715228	0.496908	0.868424	0.451108	0.0817773	0.0211573	0.169583	0.569883	0.412696	0.839503	0.135197	0.643871	0.289683	0.500691	0.753126	0.387513
ENST00000443151.1	0.0125186	-0.374515	-0.128357	-0.423762	-0.241394	-0.749957	-0.481235	-0.563631	-0.509846	-0.301494	-0.485482	-0.29054	-0.870739	-0.241339	-0.104583	-0.781602	-0.355496	-0.335476	-0.136329	0.249321	-0.121418	-0.232274	0.0851001	-0.0833976	-0.551781	-0.256201	-0.45483	0.113284	-0.628435	0.211818	-0.302761	-0.255649	-0.716423	-0.319241	0.163824	-0.430159	-0.305173	-0.300507	-1.07773	-0.499809	0.375939	-1.09661	-0.238768	-0.28421	-0.747985	0.291883	0.357088	0.100058	-0.0526777	0.239851	-0.268008	-0.0848524	0.100496	0.20884	0.223765	0.121051	-0.127013	-0.270218	-0.121527	0.122804	-0.275717	-0.00256604	0.210039	-0.22486	0.0731087	-0.435492	0.23705	-0.167355	-0.593167	-0.625218
ENST00000513963.1	0.131269	-0.312697	0.0151257	-0.35228	-0.175525	-0.600435	-0.337828	-0.395515	-0.499711	-0.156139	-0.469382	-0.0986015	-0.513588	-0.226524	-0.0747373	-0.498961	0.35629	-0.275971	-0.0489329	0.251173	-0.10605	-0.0959049	0.0935869	0.0031227	-0.2387	-0.223224	-0.419875	0.11848	-0.204564	0.311334	-0.168972	-0.203267	-0.21694	0.181698	0.838929	-0.748768	-0.0958032	-0.155018	-0.625383	-0.688699	-0.374431	-1.31729	-0.483368	-0.173886	-1.02278	0.0239749	-0.167122	-0.12003	-0.0500003	-0.0703621	0.140509	-0.0486271	0.00777339	0.000353671	0.135193	0.261316	0.0187368	-0.0694935	-0.225071	-0.312694	-0.156089	-0.277904	-0.0875995	-0.488702	-0.193911	-0.636865	-0.56139	0.00364848	-0.578969	-0.312665
ENST00000284669.2	0.0396421	-0.61608	-0.135511	-0.880698	-0.65569	-0.0441464	-0.875478	-0.13069	-0.327519	0.130725	0.715876	-0.429554	-0.489144	0.230241	-0.134562	-0.114417	-0.0304867	-0.123121	-0.147583	-0.104892	0.409437	0.0783638	0.32238	-0.0496335	-0.716385	0.364225	-0.72169	0.0734235	-0.112509	-0.33582	0.914955	-0.282157	0.0372501	-0.357328	-0.593739	-0.31737	0.0800392	0.146182	-0.0818158	-0.0870838	-0.141744	-0.88831	-0.241074	-0.10045	-0.397839	0.25946	0.127577	0.143627	-0.0230803	0.286887	0.305976	0.176816	0.180839	0.381306	0.246198	0.38429	0.599628	0.197921	-0.0856656	-0.065598	-0.0733339	0.154531	0.0533257	0.200592	0.163757	-0.228355	-0.180708	0.467555	-0.173682	-0.0530983
ENST00000676508.1	0.00370753	0.70297	0.675977	0.900042	0.363569	0.698993	0.239942	0.465323	0.210732	0.317961	0.319809	0.361372	0.534005	0.21821	0.0655323	0.626311	0.209668	0.674348	0.444575	0.18982	0.883114	0.331567	0.812747	0.434126	0.933234	0.907211	0.592608	0.239715	0.468645	0.335913	0.468634	0.358872	0.681109	0.542978	0.916332	0.640597	0.549866	0.321075	0.416259	0.555701	0.908865	0.285475	0.607254	0.458631	0.630096	0.976302	0.344496	0.739623	0.134125	0.876221	1.23679	0.760397	0.98455	1.31878	1.26872	1.07173	1.34711	1.07059	0.465047	0.421209	0.489524	1.12399	1.14103	0.838852	0.574893	0.569824	0.752289	0.788838	0.757862	0.631375
ENST00000409714.7	0.241678	0.681091	0.654098	0.883141	0.118424	0.698642	0.22786	0.0689853	-0.302657	0.153839	0.275774	0.334735	0.33718	0.0378397	0.00636679	0.150751	0.0630418	0.473059	0.531001	0.255167	1.21486	0.176099	2.09925	1.46735	0.759482	1.33166	0.436003	0.238936	0.0440214	0.454982	0.506401	0.43225	0.642915	0.388138	0.844836	-0.199031	-0.325756	-0.835508	-1.8473	-1.68194	0.179696	-2.14839	-1.32384	-1.22122	-0.724414	-0.30138	-0.264294	-0.161514	-0.212307	-1.15512	-0.554825	-1.42273	0.361564	-0.0921107	0.734999	0.471556	-1.92332	0.2515	-0.39864	-0.683589	-0.713516	-0.64674	0.0305747	-0.743414	-0.221464	-1.27571	-0.431426	-0.723258	-1.58341	-0.582472
ENST00000678721.1	0.224282	0.70101	0.652991	0.882791	0.117483	0.714866	0.217749	0.0644082	-0.319997	-0.0618218	0.169205	0.319053	0.338057	0.042235	-0.0105651	0.153764	0.0635853	0.471814	0.601408	0.228875	1.21209	0.167508	2.09898	1.46721	0.760642	1.33335	0.439035	0.073688	0.0353742	0.443557	0.609352	0.443854	0.647804	0.396805	0.835133	0.683175	0.603042	0.602031	1.09058	1.06656	0.941149	0.546261	0.923507	0.711429	0.760743	1.12113	0.386482	0.993761	0.384973	1.27837	1.37089	1.07783	0.996624	1.37674	1.27552	1.09234	1.69896	1.10792	0.477113	0.466203	0.812094	1.44278	1.15827	1.25597	0.802076	1.1377	0.83894	0.873058	1.15735	1.22674
ENST00000679107.1	0.787853	0.510774	0.903805	0.675479	0.355621	0.74152	0.624816	0.247478	0.372455	0.47132	0.889238	0.366631	0.813699	0.28922	0.0732814	0.435296	0.215757	0.405268	0.633222	0.299629	0.819301	0.30221	1.2575	1.07399	0.464237	0.613431	0.541533	0.210878	0.584347	0.387677	-0.0514722	0.75278	0.853451	0.390442	0.469139	0.640071	0.549844	0.321009	0.416251	0.555091	0.90587	0.285446	0.606915	0.458582	0.629252	0.961402	0.338899	0.739296	0.133968	0.876069	1.2359	0.753935	0.984454	1.31694	1.26872	1.07173	1.34586	1.07057	0.465046	0.421208	0.48931	1.10098	1.14103	0.838835	0.574734	0.569354	0.752243	0.788825	0.757754	0.631094
ENST00000616481.4	0.774626	0.743273	0.851292	0.483616	0.774066	1.19125	0.57492	0.856783	0.5818	1.08835	0.504737	0.503196	1.07263	0.686047	0.117449	0.977506	0.202927	0.576133	1.05012	0.196533	0.849359	1.25486	1.27531	1.19471	1.25443	0.936678	0.965081	0.252928	1.29426	0.522088	0.863124	0.573949	0.706249	1.12388	1.00069	-2.9775	-2.57524	-1.38727	-4.60184	-3.60296	-2.71035	-3.95262	-3.4142	-2.37857	-4.0379	-3.70053	-1.29593	-3.01802	-0.847162	-3.12842	-3.67237	-4.84081	-3.68546	-4.19813	-3.58392	-3.29086	-5.0698	-3.50525	-1.33043	-1.34321	-2.50091	-5.03555	-3.16656	-4.16737	-2.59021	-3.59689	-2.33276	-2.75489	-4.46294	-3.50382
ENST00000616524.4	0.750278	0.883852	0.825681	0.762704	0.84499	1.08472	0.734404	0.658235	0.551107	1.06002	0.794071	0.507466	0.827814	0.572861	0.0810222	0.786777	0.229139	0.38955	1.00197	0.155273	0.847029	1.24409	1.27813	1.17068	1.00175	0.964405	0.891193	0.314512	0.699607	0.528091	0.901818	0.414394	0.757053	1.07464	0.958368	-2.9775	-2.57524	-1.38727	-4.60184	-3.60296	-2.71035	-3.95262	-3.4142	-2.37857	-4.0379	-3.70053	-1.29593	-3.01802	-0.847162	-3.12842	-3.67237	-4.84081	-3.68546	-4.19813	-3.58392	-3.29086	-5.0698	-3.50525	-1.33043	-1.34321	-2.50091	-5.03555	-3.16656	-4.16737	-2.59021	-3.59689	-2.33276	-2.75489	-4.46294	-3.50382
ENST00000617738.4	0.706194	0.728031	0.635988	0.424357	0.756376	0.687327	0.553978	0.690016	0.367044	0.912528	0.0192075	0.478164	1.02815	0.609177	0.105094	0.815534	0.153159	0.491546	0.647481	0.157009	0.664752	0.603834	0.795752	0.675402	1.09062	0.719203	0.569137	0.184149	1.23566	0.377229	0.776048	0.489594	0.645043	0.796705	0.965271	-2.9775	-2.57524	-1.38727	-4.60184	-3.60296	-2.71035	-3.95262	-3.4142	-2.37857	-4.0379	-3.70053	-1.29593	-3.01802	-0.847162	-3.12842	-3.67237	-4.84081	-3.68546	-4.19813	-3.58392	-3.29086	-5.0698	-3.50525	-1.33043	-1.34321	-2.50091	-5.03555	-3.16656	-4.16737	-2.59021	-3.59689	-2.33276	-2.75489	-4.46294	-3.50382
ENST00000359744.8	0.73652	0.708816	0.764542	0.380239	0.740363	1.08174	0.55603	0.626541	0.499584	0.998932	0.470093	0.437119	0.826082	0.567959	0.072707	0.783964	0.195056	0.385844	0.987233	0.142393	0.829869	1.24182	1.26961	1.17915	0.996103	0.920685	0.876648	0.153807	0.661445	0.404793	0.841936	0.314149	0.518216	1.00047	0.943024	-2.84624	-2.52519	-1.36617	-3.83911	-2.63418	-2.69078	-2.92662	-1.0197	-2.03041	-3.65037	-3.56499	-1.27904	-2.88719	-0.845829	-3.08171	-3.47179	-3.5554	-3.66499	-4.11773	-3.58088	-3.24492	-4.80103	-3.44658	-1.32266	-1.33414	-1.97964	-4.58234	-3.16047	-3.89846	-2.45694	-3.15945	-2.29679	-2.26259	-3.14275	-3.03869
ENST00000272797.8	0.716067	0.666029	0.726444	0.357391	0.736341	1.06958	0.544432	0.624234	0.495897	0.679556	0.455599	0.384883	0.718973	0.565814	0.0711515	0.773852	0.190394	0.317674	0.925474	0.141167	0.798044	1.23826	1.2391	1.16242	0.975591	0.859031	0.860044	0.153618	0.631234	0.338911	0.831801	0.180852	0.497164	0.95043	0.744133	-1.20919	-1.12229	-0.778768	-1.24784	-0.73155	-0.386469	-1.51181	-1.24738	-1.18662	-1.6061	-0.051834	-0.468477	-0.785185	-0.350623	-0.622766	-0.778786	-0.657226	-0.0843469	-1.15392	0.314408	-0.353166	0.0161838	-0.572432	-0.31799	-0.254805	-0.983938	-0.877182	-1.02452	-0.277314	-0.359853	-0.889715	-1.09209	-0.557708	-1.03904	-0.509214
ENST00000602521.1	0.272231	0.374593	0.647061	0.348662	0.288854	1.22994	-0.271036	1.0324	0.605062	0.934332	0.461042	0.620801	1.06621	0.637686	0.210649	0.975144	0.117172	0.634141	0.983423	0.201095	0.53641	1.26487	0.839089	0.919212	1.15606	1.04484	1.20359	0.350412	1.01361	0.605671	0.970656	0.235503	0.435495	1.03339	0.968233	-1.89355	-1.88715	-0.86076	-2.32699	-0.849707	-1.57926	-2.54997	-1.62856	-1.46579	-2.10503	-1.74584	-0.513488	-1.03278	-0.375126	-1.2469	-1.98145	-1.71854	-2.8547	-2.39749	-3.18381	-2.48096	-1.86716	-3.00685	-0.488711	-0.864403	-1.2925	-2.15463	-3.41278	-1.85661	-1.16018	-1.11795	-2.11161	-2.10737	-1.55582	-1.40757
ENST00000413002.5	0.201722	0.543896	-0.236259	0.11858	-0.0557101	-0.066236	0.375813	-0.754139	-0.377918	-0.754359	-0.657906	-0.463441	-0.084192	-0.222758	-0.0770461	0.234117	0.0879161	-0.198127	0.0944444	-0.262438	-0.173186	-0.118933	0.436171	0.285212	-0.444986	1.01898	-0.329088	-0.0298746	-0.898211	0.546436	0.660412	0.14765	-0.0973943	-0.387675	-0.664578	-0.563134	-0.365841	-0.284194	-0.973688	-0.00556386	-0.137809	-1.05733	-0.42891	-0.412272	-0.577568	0.129497	-0.115446	-0.248739	-0.0748599	-0.247422	-0.129188	-0.498065	-1.53584	-0.93262	-2.08091	-1.35841	-0.584455	-1.57942	-0.0777331	-0.234946	-0.297972	-0.417261	-1.98449	-0.772111	-0.0932444	-0.448251	-1.0566	-0.919001	-0.63298	-0.349156
ENST00000409837.5	-0.21772	-0.171161	-0.527115	-0.706414	-0.211849	0.71188	-0.117664	-0.238515	-0.243332	0.476076	0.160261	-0.242478	0.298653	-0.00869599	-0.0821527	0.461639	-0.133866	0.292592	-0.592172	-0.285121	-0.246382	0.0315488	-0.528266	-0.274938	0.527118	-0.424011	-0.630684	-0.325943	0.0818965	-0.649163	-0.414296	-0.558434	-0.713732	0.449398	-0.580676	-0.486909	-0.634624	-0.364412	-1.53898	-0.379514	0.212646	-0.369349	0.29983	0.165239	-0.56739	0.351403	-0.069469	-0.139098	-0.198728	0.303381	-0.158627	0.113943	-0.028245	-0.265866	-0.427953	-0.48991	0.488627	-0.533152	-0.45892	-0.194175	-0.29449	-0.0851274	-1.67038	-1.23715	-0.720852	-0.736369	-0.919284	-0.624936	-0.844751	-0.0639098
ENST00000409340.5	0.44156	-0.123106	-0.791091	-0.779504	-0.323796	0.715799	-0.342738	-0.3356	-0.320194	0.39926	0.145962	-0.450842	0.229116	-0.00901021	-0.108281	0.458045	-0.218057	0.281799	-0.153035	-0.335663	-0.207925	0.0888278	-0.389035	0.724212	0.522399	-0.211569	-0.475018	-0.207419	0.0120655	-0.45097	-0.452334	-0.0893413	-0.622607	0.492855	-0.681085	-1.27214	-0.787377	-1.00927	-2.70422	-1.27427	-0.696855	-1.59296	-0.91755	-0.740105	-1.52879	0.143121	-0.373038	-0.255684	-0.0840348	-0.748839	-1.27854	-0.212232	-1.16662	-0.825157	-1.51473	-0.165953	0.0142967	-1.36983	-0.782782	-0.894195	-1.05086	-1.11957	-1.91965	-2.2161	-0.625755	-1.87875	-1.76079	-1.41172	-1.82004	-1.08916
ENST00000409965.5	0.549083	0.429427	-0.187395	-0.0301267	-0.0204079	0.727761	0.713197	-0.0785153	-0.198818	0.498006	0.233573	-0.124673	0.235512	-0.00340773	-0.0473019	0.460096	0.0223347	0.315647	-0.00608051	-0.115576	-0.146895	0.099615	-0.364526	0.740571	0.543013	0.33759	-0.191447	0.15716	0.129388	-0.147923	0.264195	0.152641	0.100554	0.548031	-0.252891	-1.27214	-0.787377	-1.00927	-2.70422	-1.27427	-0.696855	-1.59296	-0.91755	-0.740105	-1.52879	0.143121	-0.373038	-0.255684	-0.0840348	-0.748839	-1.27854	-0.212232	-1.16662	-0.825157	-1.51473	-0.165953	0.0142967	-1.36983	-0.782782	-0.894195	-1.05086	-1.11957	-1.91965	-2.2161	-0.625755	-1.87875	-1.76079	-1.41172	-1.82004	-1.08916
ENST00000308099.7	-0.220012	-0.171616	-0.527291	-0.706794	-0.23983	0.711808	-0.120454	-0.239401	-0.243731	0.470921	0.140851	-0.245186	0.298653	-0.00930106	-0.105392	0.461629	-0.13387	0.292348	-0.592243	-0.285634	-0.286963	0.0309803	-0.540995	-0.276178	0.527089	-0.436428	-0.630733	-0.326272	0.0788818	-0.650147	-0.414354	-0.581999	-0.725837	0.443712	-0.580706	-1.43876	-1.27209	-1.016	-2.75539	-1.27864	-0.709537	-1.62978	-0.917736	-0.740276	-1.57375	0.142108	-0.373691	-0.260908	-0.0842943	-0.751292	-1.33319	-0.214196	-1.32424	-0.944021	-1.64428	-0.808531	0.013401	-1.59633	-0.786508	-0.894806	-1.05141	-1.22663	-2.22605	-2.43535	-0.663902	-1.88518	-1.84156	-1.45064	-1.82932	-1.09048
ENST00000410097.5	0.503868	0.110003	-0.294262	-0.0855898	-0.0923815	0.726561	0.330646	-0.112924	-0.225409	0.446308	0.159687	-0.339487	0.234801	-0.00513302	-0.0734397	0.459883	0.0113299	0.310527	-0.0366877	-0.188051	-0.189478	0.0968443	-0.371713	0.739119	0.542111	0.268772	-0.196637	0.108771	0.0986487	-0.176927	0.213118	0.146481	0.0374685	0.532874	-0.258002	0.194115	-0.141793	0.221274	-0.625076	-0.0528138	0.395895	-0.145219	0.405394	0.165857	-0.0700872	0.226922	0.116578	-0.163706	-0.109517	0.16687	0.404527	0.632438	0.293249	0.461577	0.240068	0.129337	0.99318	-0.0605154	-0.0536934	-0.201228	0.0520421	0.273645	-0.130202	-0.355074	-0.29964	-0.0709224	0.123185	-0.319124	-0.146917	0.343012
ENST00000409044.7	0.0321672	0.102808	0.301247	0.803225	-0.120968	0.868951	-0.633883	0.341641	0.290328	0.70191	-0.0361953	-0.129536	0.769792	0.00663416	0.11176	0.56108	-0.0525269	0.64125	0.471772	-0.222972	0.898547	0.418896	1.37161	0.714362	1.01702	0.827424	0.889374	-0.0158106	0.689195	0.23182	0.513244	0.155384	0.222962	0.429401	0.379034	0.401674	0.378838	0.349792	0.416901	0.349784	0.372273	0.482577	0.293267	0.477382	0.582429	0.33037	0.271957	0.528649	0.00911444	0.425337	0.650585	0.462076	0.567559	0.668897	0.597159	0.285827	0.613619	0.470218	0.293978	0.0723356	0.276018	0.521372	0.543493	0.499806	0.459011	0.398622	0.444832	0.200611	0.42947	0.312108
ENST00000317935.10	0.0321672	0.102808	0.301247	0.803225	-0.120968	0.868951	-0.633883	0.341641	0.290328	0.70191	-0.0361953	-0.129536	0.769792	0.00663416	0.11176	0.56108	-0.0525269	0.64125	0.471772	-0.222972	0.898547	0.418896	1.37161	0.714362	1.01702	0.827424	0.889374	-0.0158106	0.689195	0.23182	0.513244	0.155384	0.222962	0.429401	0.379034	0.457481	0.392032	0.358531	0.538095	0.448235	0.405952	0.520007	0.446663	0.514865	0.631171	0.366641	0.276035	0.647686	0.0388884	0.630226	0.672175	0.499924	0.667099	0.702701	0.759881	0.376212	0.727057	0.495646	0.297658	0.0801006	0.284861	0.59966	0.553231	0.621431	0.473803	0.614134	0.448701	0.249131	0.537982	0.389214
ENST00000408978.9	0.0319059	0.102629	0.300546	0.803039	-0.121366	0.86828	-0.644805	0.328859	0.286959	0.701829	-0.0364113	-0.131108	0.769715	0.00661876	0.111757	0.560817	-0.0525683	0.641225	0.325627	-0.226167	0.898526	0.3814	1.37153	0.714183	1.01599	0.82726	0.888567	-0.0158376	0.688753	0.231778	0.513022	0.154396	0.222351	0.427976	0.377617	0.439095	0.469285	0.400037	0.491309	0.71387	0.652316	0.618526	0.364667	0.502274	0.619165	0.664449	0.285558	0.62225	0.103706	0.598124	0.793639	0.736338	0.643797	0.854652	0.749316	0.557613	1.34114	0.59114	0.326202	0.244884	0.37687	0.822466	0.587306	0.662987	0.51127	0.603877	0.477779	0.257344	0.576804	0.644365
ENST00000375281.4	-0.118168	0.634389	0.122876	0.810887	0.165152	-0.843107	0.913142	-0.181944	-0.498609	0.0934007	-0.0157472	0.181401	-0.693125	-0.386912	-0.0152119	-0.781756	0.0910994	-0.0685666	-0.157207	-0.127957	-0.425664	-0.434326	-0.891875	-0.568637	-0.624481	-0.333939	-0.465064	0.390992	-0.367771	-0.0720419	-0.158629	0.272422	0.478361	-0.420446	0.109364	0.145529	0.00484754	0.0291218	0.480993	-0.0544918	0.340268	0.573206	-0.134337	-0.114645	0.278848	0.244399	0.0552773	-0.122606	0.0233493	-0.296425	0.207361	-0.34157	-0.02288	0.423187	-0.255037	-0.10684	-0.109572	0.00414888	-0.109823	0.265016	-0.0027952	0.0641679	-0.350198	0.0944192	-0.104534	0.177312	-0.372888	0.5979	0.146307	-0.164684
ENST00000409885.1	-0.438942	-0.352089	-0.239166	-0.834529	-0.297141	-0.503199	-0.957668	-0.365255	-0.581325	-0.645312	-1.24902	0.261845	-0.6648	-0.350029	-0.143796	-0.553905	-0.361117	-0.217275	0.211418	0.298959	-1.09954	-0.0692809	-0.806439	-0.0655136	-0.876991	0.569567	-0.331616	-0.357891	0.145108	-0.264614	0.212003	0.200806	-0.555621	-0.554278	-0.821154	-0.737015	-0.742966	-0.0079742	-2.72372	-0.536911	0.0874629	-2.29559	-1.1465	-0.874227	-1.46478	-0.450908	-0.423998	-0.894165	-0.226373	-0.987469	-1.24989	-0.826669	-0.629769	-0.419593	-0.817615	-0.790404	-1.21595	-0.926382	-0.317571	-0.266223	-0.770185	-0.552573	-1.34558	-1.90255	-0.969899	-1.16856	-1.23985	-1.36435	-1.53509	-0.619953
ENST00000625689.2	0.473726	0.580715	0.741949	0.801473	0.804995	0.879384	0.698432	0.641398	0.245512	0.637676	0.949737	0.65631	1.13765	0.4181	0.0956883	1.01471	0.226726	0.31377	0.777632	0.104509	1.34684	0.938829	2.14704	1.4668	1.50538	0.928394	0.625983	0.219403	0.840239	0.620887	0.513505	0.44825	0.933673	0.767892	0.775097	0.399225	0.249414	0.517374	0.655649	1.14289	0.70957	0.497765	0.696727	0.458853	0.488917	0.598263	0.111244	0.685939	0.0834294	0.443406	0.876459	0.831056	0.3925	0.763778	0.406536	0.310302	0.794857	0.602502	0.33144	0.0922418	0.40885	0.781354	0.612329	0.720768	0.371566	0.585454	0.582945	0.456494	0.566339	0.603623
ENST00000375272.5	0.190899	0.516559	0.626165	0.771808	0.77671	0.409235	0.661077	0.617957	0.141059	0.35085	0.750879	0.58632	0.253648	0.375283	0.0802218	0.792204	0.199296	0.218963	0.605139	0.0890124	0.499244	0.911461	0.443053	0.366604	0.539833	0.210431	0.473745	-0.00868166	0.265459	0.586099	0.20541	0.328907	0.863055	0.619482	0.655777	-0.427793	-0.679356	-0.484859	-1.18315	-0.970049	-0.438498	-1.06818	-0.867357	-0.777978	-0.491406	-0.0717422	-0.290771	-0.269523	-0.16714	-0.514762	-1.00649	-0.317749	-0.331503	-0.477438	-0.0269689	-0.47204	-0.568675	-0.429949	0.0150093	0.260102	-0.226832	-0.510764	-0.899848	-0.543786	-0.398182	-0.297224	-0.672439	-0.642619	-0.526825	-0.703115
ENST00000344257.9	-0.0685916	0.405183	0.496219	0.688868	0.747628	-0.343819	0.431257	0.238637	-0.173313	-0.287281	-0.375204	0.542115	-0.114471	0.301471	0.0754205	-0.131374	0.186086	-0.0298586	0.456861	0.0204886	0.0920005	-0.0927147	0.263719	-0.103593	0.137675	0.0260864	0.34618	-0.194726	-0.362858	0.516406	0.0340309	0.144583	0.631359	0.353041	0.509856	-0.425318	-0.675667	-0.483755	-1.18312	-0.931857	-0.438138	-1.06657	-0.562633	-0.338418	-0.467327	-0.0681702	-0.162278	-0.264539	-0.167031	-0.512584	-1.00639	-0.280188	-0.331093	-0.475526	-0.0269687	-0.47204	-0.562114	-0.429946	0.0150288	0.260232	-0.224534	-0.509717	-0.899848	-0.543774	-0.398149	-0.296959	-0.672418	-0.642616	-0.526699	-0.700529
ENST00000414527.6	-0.619309	-0.414754	0.0304372	0.452541	0.701339	-0.836036	0.118869	-0.432151	-0.299993	-0.524167	-0.722581	0.438688	-0.630376	-0.189911	-0.0333071	-0.545634	0.139972	-0.291084	-0.199483	-0.154326	0.0331993	-0.284015	0.258817	-0.12795	-0.617333	-0.267725	-0.38435	-0.71433	-0.872119	0.150002	-0.650388	-0.215673	-0.15298	0.0154673	-0.00729762	-0.0566257	-0.0333391	0.481714	0.16797	1.01376	0.268215	0.433926	0.529117	0.00212309	0.156448	0.289798	0.00510629	0.506116	-0.00757348	0.400757	0.260992	0.564694	-0.303359	0.0693073	-0.0371849	0.152544	0.451505	0.0794367	0.117914	0.273723	0.315915	0.437232	0.2356	0.515992	0.196036	0.356313	0.329933	-0.0345729	0.403302	0.335061
ENST00000493875.5	0.773959	0.876797	1.03324	0.818108	0.79751	0.690299	0.804853	1.05478	0.663842	0.818232	1.02867	0.689424	0.798645	0.352602	0.0779245	0.863378	0.183806	0.650484	0.734985	0.36972	1.24688	0.49659	1.39667	0.823288	0.995468	0.989698	0.608856	0.332461	1.23069	0.659698	0.722166	0.49683	0.942119	0.893917	0.790318	0.399287	0.249754	0.517988	0.659013	1.14346	0.709663	0.49837	0.697954	0.45943	0.489022	0.602735	0.112018	0.68662	0.0835271	0.444396	0.876891	0.832525	0.392589	0.764238	0.406841	0.310493	0.796548	0.602822	0.333331	0.0962238	0.409103	0.786177	0.612395	0.776218	0.373311	0.598281	0.583281	0.456859	0.577641	0.607641
ENST00000444801.5	-0.421607	0.509303	0.214923	0.740311	0.0192949	-0.518364	0.67332	0.356161	0.037529	-0.203294	-0.077883	-0.102808	-0.274884	-0.158181	-0.0502458	-0.0128247	-0.121756	-0.220318	-0.181591	-0.135876	-0.600049	-0.172408	-1.24919	-0.861812	-0.709255	-0.0389416	0.369557	0.157127	0.173494	0.0615382	0.103773	-0.0503228	0.2157	-0.120802	-0.0329888	-0.668398	-0.265188	-0.230123	-0.338498	-0.110402	0.104426	-0.0253148	-0.205229	-0.236547	-0.80566	-0.463626	-0.139854	0.194592	-0.0437168	-0.0929537	-0.500378	0.113636	-0.673945	-0.0973149	-0.876093	-0.618053	-0.342778	-0.338065	-0.206582	-0.00141609	0.034756	-0.36469	-0.197623	-0.166482	-0.0584576	-0.325759	-0.183893	-0.187847	-0.31561	-0.112452
ENST00000234160.5	-0.525123	0.398308	0.199563	0.722619	-0.2233	-0.591806	0.581542	0.324352	0.0247093	-0.483453	-0.469609	-0.172503	-0.667449	-0.191685	-0.110124	-0.0171222	-0.149011	-0.303774	-0.231459	-0.146515	-1.27388	-0.192606	-1.4601	-0.949486	-0.777809	-0.621549	0.356417	0.155681	0.158829	0.0524157	-0.656254	-0.0716591	0.108274	-0.199395	-0.0628223	0.154239	0.466503	-0.0501234	-0.203057	0.311786	0.274527	0.71117	0.264531	0.112628	0.00562918	0.162768	0.213059	0.100855	0.111358	0.132901	0.263641	0.356854	0.502305	0.665807	0.623494	0.387115	0.350648	0.340018	0.219063	-0.0986086	0.0326653	0.415167	0.328423	-0.00875735	0.139848	-0.200754	0.187877	0.259774	0.092553	0.0707552
ENST00000455067.5	-0.536122	0.397243	0.199399	0.722612	-0.253682	-0.604368	0.580627	0.323209	0.0239695	-0.487174	-0.509978	-0.177501	-0.66832	-0.426131	-0.113721	-0.0185362	-0.153404	-0.306182	-0.232691	-0.146935	-1.2993	-0.200268	-1.47352	-0.958259	-0.778511	-0.646431	0.355677	0.155673	0.158443	0.0522713	-0.682368	-0.0723992	0.107164	-0.417143	-0.0654781	-0.271701	-0.2525	0.00288195	-0.401797	0.189208	-0.119219	0.447323	-0.262437	-0.223569	-0.603757	-0.136516	-0.113976	-0.209589	0.0297231	0.0396744	-0.52806	-0.12879	-0.167845	-0.258261	-0.379658	0.0313178	-0.0108717	-0.223504	-0.282952	-0.225806	0.111385	-0.324731	-0.328	-0.144793	-0.311951	0.184281	-0.200154	-0.179073	-0.231824	0.0149414
ENST00000454751.5	-0.559999	0.371991	-0.0804443	-0.0607119	-0.285796	-1.10418	0.537281	0.3224	0.0194995	-0.493951	-0.5119	-0.212922	-0.81722	-0.43004	-0.125906	-0.0775076	-0.266857	-0.360146	-0.489398	-0.14818	-1.31831	-0.231429	-1.51126	-1.11454	-0.840499	-0.668373	-0.76171	0.148696	0.150705	0.0027553	-0.747813	-0.0878225	-0.0657673	-0.524134	-0.0902207	-0.271144	-0.178822	-0.00703882	-0.417803	0.137761	-0.118643	0.00552367	-0.270536	-0.246334	-0.607054	-0.0931662	-0.113656	0.0168503	0.0294471	0.0712449	-0.540343	-0.129607	-0.164734	-0.242815	-0.345998	0.0406984	0.0318338	-0.144878	-0.279442	-0.0163069	0.108316	-0.29466	-0.130693	-0.145465	-0.292938	0.183741	-0.196697	-0.161922	-0.198259	0.000260376
ENST00000442798.5	-1.21519	-2.42777	-2.4544	-2.12297	-0.586132	-1.60764	-0.37986	-0.709212	-0.70824	-1.01726	-0.838932	-1.45398	-1.13823	-0.58219	-0.214388	-1.09697	-0.387621	-0.997005	-1.97443	-0.361614	-1.43016	-0.692831	-1.77904	-1.73408	-1.51189	-2.81969	-1.39575	-0.78036	-0.544221	-1.56063	-2.38693	-1.42077	-1.77199	-1.50614	-1.76329	0.33574	0.495968	0.323586	0.360187	0.684487	0.272543	0.809643	0.494056	0.356396	0.613774	0.206955	0.252444	0.407948	0.251481	0.61024	0.373397	0.639629	0.219819	0.678085	0.0929516	0.280099	0.55984	0.315752	0.330417	0.2985	0.581641	0.587749	0.368396	0.574895	0.360437	0.657506	0.260889	0.324508	0.552902	0.390265
ENST00000360843.7	0.287873	0.55475	-0.0215227	0.318577	0.580582	-0.149739	0.890627	0.136661	0.0851944	0.345771	1.1748	0.206215	0.126586	-0.0299171	0.122755	-0.170426	0.207129	-0.374471	0.160157	0.0927651	0.900091	-0.0837156	0.243833	0.301954	0.372402	-0.251481	-0.216315	-0.0321009	0.00652473	0.203169	-0.111704	0.148489	0.458619	0.0660488	0.000834901	0.462917	0.384896	0.36494	0.444432	0.603742	0.600432	0.0312306	0.601516	0.528791	0.359199	0.77886	0.353638	0.808782	0.286106	0.757534	0.909789	0.814216	0.94311	1.14831	1.30628	1.0314	1.10132	0.941011	0.341841	0.359469	0.564037	1.13727	0.942752	0.678768	0.642397	0.554302	0.667127	0.69379	0.646704	0.600798
ENST00000521943.5	0.270318	-0.241675	0.858628	0.403993	0.0141928	0.356217	-0.512262	0.379626	0.434886	0.510385	0.397929	0.315659	0.261639	0.183267	0.102227	0.0703896	0.0632074	0.0702969	0.531661	0.207521	0.134076	0.0477032	0.761076	0.828188	0.469055	0.00424165	0.528785	0.00991372	0.504657	0.302876	-0.141555	0.304857	0.65844	0.392666	1.05689	-0.393373	-0.188754	-0.143083	-0.0504371	-0.237017	-0.392401	-1.18377	-0.269118	-0.474593	-0.860968	-0.286553	-0.27896	0.0863086	0.244977	-0.415519	-0.52515	-0.318777	0.555175	-0.0664376	1.05576	0.734097	-0.714149	0.118223	0.288977	0.0907125	0.0274842	-0.355222	0.197491	-0.659608	0.264608	-0.172863	0.0690061	-0.536076	0.259888	0.0237458
ENST00000409443.6	0.29491	0.563424	0.034935	0.334264	0.668518	-0.115265	0.910873	0.219544	0.162131	0.464576	1.19164	0.261664	0.150781	0.134358	0.124825	-0.120284	0.231796	-0.226295	0.21912	0.16068	0.903385	0.00136602	0.245033	0.306506	0.384265	-0.229823	0.0650351	-0.0219472	0.454928	0.24747	-0.0932375	0.161506	0.505578	0.180046	0.024759	-0.0203722	0.221152	0.0750532	-0.0338401	0.30077	0.20775	-0.106039	0.57929	0.440945	-0.006589	0.429207	0.178686	0.65886	0.0439482	0.517	0.706132	0.503893	0.182655	0.554463	-0.0403405	-0.0265812	0.403403	0.297865	0.127384	0.198988	0.292918	0.631458	0.00654684	0.584313	0.33775	0.151292	0.122651	-0.0415567	0.262535	0.603543
ENST00000612742.5	0.0100684	0.0399022	-0.138252	0.212509	-0.118485	-0.315183	0.785224	0.188701	0.277002	0.00344197	0.181363	-0.457564	0.112985	-0.177313	-0.0411272	0.544275	-0.184521	-0.200485	-0.0624056	0.222744	-0.788128	-0.125015	-1.25828	-0.877962	0.240497	-1.12221	-0.138312	0.199032	0.325934	-0.206756	-0.939515	0.199594	0.335863	0.0425572	-0.126015	0.839974	0.829145	0.597085	1.28824	1.11718	0.860948	1.29134	1.01976	0.836021	1.01577	1.04633	0.337423	0.920939	0.303566	1.24495	1.33687	1.36238	1.15049	1.40452	1.4115	1.13575	1.78623	1.09064	0.520899	0.481399	0.880202	1.42361	1.03058	1.30454	0.773851	1.14033	0.839363	0.83343	1.15764	1.08217
ENST00000447486.5	0.200197	0.855932	0.476965	0.790716	0.20991	0.334157	0.668812	0.500109	0.295716	0.716533	0.49411	0.268724	0.855636	0.349738	0.00796412	0.770414	0.0324302	0.307453	0.616571	0.193216	0.172522	0.175651	-0.0197047	-0.02889	1.1527	0.868162	0.139498	-0.195971	0.854874	0.526873	1.23748	0.899867	0.306967	0.508764	0.291756	0.283868	0.259233	0.096411	0.418838	0.229742	0.241834	0.235315	0.326031	-0.0335491	0.363432	0.0792695	0.0531707	0.26464	0.0334244	0.673773	0.386922	0.558662	0.558373	0.403211	0.909943	0.646017	0.940354	0.468803	0.33194	0.0473533	0.249268	0.404927	0.271974	0.227047	0.0170375	0.42826	0.325539	0.177317	0.175957	0.548257
ENST00000392604.6	0.27766	0.849877	0.274331	0.774947	0.208102	0.358641	0.659099	0.48178	0.287573	0.711259	0.49372	0.243222	0.856921	0.350579	0.00544627	0.770329	0.0324128	0.30345	0.271709	0.192089	0.0423747	0.170866	-0.0889691	-0.0611233	1.15099	0.829981	0.0312422	-0.207002	0.848123	0.520019	1.22428	0.898957	0.294641	0.552234	0.289046	-0.136485	0.0252683	-0.155003	-0.375771	0.04925	-0.204057	-0.479878	-0.157435	-0.195336	-0.364338	-0.187337	-0.15336	0.209293	-0.0497705	0.498381	-0.00462921	-0.0582425	0.167386	-0.00916534	0.19763	0.0903318	0.661779	0.0174051	0.282787	-0.180434	-0.250366	0.0492774	-0.0493773	-0.108283	-0.144572	0.127421	0.272703	-0.0356809	-0.1914	0.250896
ENST00000539783.5	0.437843	0.447944	0.295961	0.0237378	0.205022	0.442065	0.842407	0.416486	0.0383468	0.400803	1.04354	0.186752	0.609699	0.351776	0.0536222	-0.0271103	-0.131078	0.177003	0.412168	0.192365	0.75042	0.186168	0.218115	-0.0258861	0.424711	0.775499	-0.0553418	0.296934	0.147213	0.103517	1.15744	0.377191	0.459633	0.472732	0.833219	0.723745	0.614463	0.488831	0.562193	0.565524	0.848984	0.389056	0.628135	0.404646	0.879614	0.79443	0.310077	0.740443	0.35776	0.881576	1.07007	0.933564	0.969553	1.15714	1.26596	0.982767	1.09146	0.922119	0.340713	0.48012	0.718794	1.19575	0.963108	0.906276	0.648404	0.716321	0.704343	0.487672	0.72667	0.743769
ENST00000611110.4	0.578309	0.312372	0.00835123	-0.271196	-0.117497	0.613844	-0.772377	1.00287	0.844976	0.700539	0.355511	0.184583	1.02659	0.209497	0.0342319	0.698471	0.0455383	0.620671	0.325434	0.229182	0.936365	0.750454	1.59033	0.644658	0.925089	1.05668	0.642058	0.0965994	0.915769	0.442928	0.457302	0.863522	-0.180631	0.60253	0.0766252	-1.10228	-1.64228	-0.98028	-2.3762	-1.67376	-0.953879	-2.16235	-1.20053	-0.166194	-1.13632	-1.03777	-0.234031	-0.94972	-0.0920453	-1.61167	-1.13445	-0.428458	-1.16181	-0.766558	-1.30351	-1.59252	-1.485	-1.593	-0.692904	-1.03072	-0.809795	-0.826691	-1.98158	-1.83151	-0.717442	-1.61687	-0.207342	-1.13722	-1.70941	-0.522915
ENST00000409484.5	0.266109	-1.28711	-1.5146	-1.97877	-0.804204	-0.255816	-0.742145	-0.827734	-0.647763	-1.03188	-0.754515	-1.42198	-0.921652	-0.273116	-0.0550129	-0.554652	-0.354255	-0.251836	-0.803093	-0.309412	-0.987741	-0.828441	-1.23435	-1.22062	-0.884815	-1.45058	-0.64371	-0.0163775	-1.4137	-0.715134	-0.943732	-0.675351	-1.07081	-1.22378	-1.05529	0.1437	-0.0511627	0.263868	-0.138571	0.152241	0.375205	-0.168169	0.153847	-0.0440348	0.160048	0.345468	0.0195799	0.357966	-0.0349758	0.169658	0.537297	0.00179419	-0.0129477	0.649129	-0.409914	0.097457	-0.076289	0.235001	0.180904	-0.0460111	0.1775	0.530879	-0.0251968	-0.0297771	0.400938	0.0927222	-0.250045	0.499561	0.0536224	-0.0623364
ENST00000397119.8	0.343371	-0.0328615	-0.0325322	0.0507919	0.586556	1.0757	-0.145251	-0.181505	-0.267436	0.25259	0.0847805	0.177942	0.274668	0.091571	0.121701	0.308378	0.11398	0.0460042	0.572806	-0.140429	0.729446	0.541183	1.47658	1.39766	0.322019	1.03645	0.0274451	-0.108924	0.381581	0.53304	0.410774	0.1517	0.0844861	0.738892	0.00144962	0.450668	0.223893	0.146478	-0.00839888	0.230619	0.867791	-0.301494	0.346767	0.200287	0.428701	0.763284	0.27242	0.559298	0.078325	0.583883	0.962593	0.740295	0.821724	1.18986	0.980952	0.756806	0.954421	0.711118	0.182346	0.372071	0.551026	0.916271	0.617532	0.504355	0.44642	0.454164	0.542376	0.599137	0.374652	0.717464
ENST00000409773.5	0.271835	0.693648	0.167921	0.838168	0.0811517	0.115626	0.103834	-0.370472	-0.00290897	0.680341	0.468106	0.14932	-0.0873835	-0.0162195	0.0160485	-0.074067	0.317862	0.0178001	0.412417	0.155836	0.29638	-0.050286	0.605893	0.53954	0.169521	1.29928	-0.22131	0.239135	0.411138	0.235463	1.08505	0.248034	0.382779	0.157025	-0.0980273	-0.111251	-0.22081	-0.273823	-0.670827	-0.522479	0.496518	-1.07079	-0.216804	-0.192536	-0.138449	0.348898	0.0568334	0.258432	-0.0218357	-0.150161	0.3501	0.132792	0.232547	0.520007	0.581994	0.304299	0.0476241	0.274576	0.117845	0.360493	0.278749	0.134418	0.08164	-0.0845443	-0.0713874	-0.106982	-0.0556067	-0.0361895	-0.104912	-0.256338
ENST00000445378.5	0.130663	0.562517	0.0991517	0.826878	0.0476976	-0.188406	-0.157633	-0.51382	-0.0491549	0.666815	0.463474	0.126063	-0.156669	-0.0446205	0.0117047	-0.207461	0.316167	0.0137096	-0.132439	0.152812	-0.0504382	-0.202199	-0.380262	0.208054	-0.293332	0.860077	-0.306241	0.23664	0.401746	0.139287	0.0533885	0.235684	0.335249	0.0637594	-0.192701	-1.03617	-1.00357	-0.433123	-0.784728	-0.406399	-0.741316	-1.53809	-0.707925	-0.15465	-0.862188	-0.514636	-0.35512	-0.149918	-0.107521	-0.949006	-0.235766	-1.07867	-1.71469	-1.08795	-2.26196	-1.9801	-0.114622	-1.70166	-0.389872	-0.579408	-0.600081	-0.520849	-2.56002	-0.946405	-0.209181	-0.281902	-1.24647	-0.971268	-0.470605	0.337213
ENST00000457761.6	-0.193678	-0.507736	-1.14924	-1.09043	-0.818423	-0.700342	0.0806286	-0.367119	-0.733384	-0.667814	0.0610036	-1.16584	-1.27758	-0.521377	-0.217871	-0.855503	-0.191466	-0.667516	-0.322326	-0.0586244	-0.024276	-0.669228	-0.998017	-0.950297	-1.541	-0.829483	-0.00881528	-0.661306	-1.38321	-0.619447	-0.492176	-0.57285	-0.998446	-0.96324	-1.5915	0.159915	0.269122	0.287975	0.382877	0.437686	0.226498	0.670034	0.292826	0.125065	0.046042	0.42834	0.182352	0.488156	0.162446	0.820726	0.517764	0.566039	0.291012	0.554393	0.182172	-0.109575	0.923227	0.215351	0.307381	0.126027	0.315991	0.697115	0.13597	0.535604	0.286183	0.411421	0.127476	0.162113	0.403556	0.464911
ENST00000315796.5	-1.77271	-2.4303	-1.87589	-1.4966	0.243616	-1.67282	-1.30412	-0.75731	-0.532311	-0.876548	-1.1346	-0.598629	-1.33271	-0.363546	0.0450989	-1.09942	0.0299892	-0.976983	-2.44671	-0.650577	-1.73342	-1.21872	-1.8054	-1.77178	-1.45696	-2.66634	-1.38895	-0.94622	-0.931904	-1.53542	-1.94433	-1.379	-1.16633	-1.20562	-1.17141	0.650662	0.620407	0.480916	0.915494	0.493767	0.0381058	1.37344	0.390101	0.118295	0.923997	0.125926	0.318246	0.511426	0.0803628	0.663321	0.501734	0.498327	0.383468	0.328787	0.479713	0.22183	0.542077	0.506342	0.38119	0.0113699	0.300039	0.501046	0.593523	0.808057	0.338426	0.783145	0.383189	0.268028	0.665562	0.572054
ENST00000361725.5	0.366227	-0.29602	0.679323	0.150241	-0.215901	0.869305	-0.162044	0.351773	0.531018	0.474403	0.438475	0.30306	1.04405	0.166718	0.10338	0.745427	0.143268	0.486737	0.398467	-0.019048	0.969121	0.675238	0.911524	0.873	1.15583	0.0131814	0.779727	0.284199	0.879252	0.314512	-0.0108611	0.354653	0.45418	0.543551	1.12511	0.131399	0.292838	0.362704	1.06973	0.472981	0.261829	1.04253	0.483483	0.359988	0.347397	0.497979	0.0428077	0.376618	0.119351	0.446908	0.468618	0.491601	0.490137	0.583004	0.592848	0.456557	0.916991	0.574626	0.32042	-0.0466091	0.309867	0.480172	0.762355	0.608593	0.245774	0.55964	0.564306	0.258117	0.767617	0.626373
ENST00000341900.6	0.143371	-0.312117	0.66094	0.142469	-0.286266	0.808684	-0.180769	-0.00320675	0.367	0.459269	0.413784	0.0444296	1.02405	0.148808	0.100603	0.65211	0.000618033	0.0504277	0.389412	-0.0414951	0.913256	0.665112	0.873078	0.870915	1.1403	0.000820266	0.751597	0.0931628	0.830386	0.309798	-0.0196645	0.351262	0.421038	0.437798	1.04183	0.202743	0.318012	0.373624	1.14211	0.499986	0.370254	1.19484	0.543139	0.37267	0.404037	0.500142	0.0750969	0.382658	0.122821	0.456431	0.4816	0.507818	0.493478	0.588432	0.593609	0.458059	0.92074	0.582896	0.320919	-0.044941	0.320103	0.512532	0.777351	0.640328	0.262275	0.59731	0.569653	0.268984	0.794625	0.630104
ENST00000234198.9	0.425342	0.523719	0.731215	1.18642	0.232354	1.12492	0.723394	0.258309	0.673601	0.316947	0.882767	0.566373	0.28153	0.102344	0.0369618	0.291993	0.175143	-0.018224	0.320947	0.00845569	0.968982	0.227463	0.862133	0.800961	0.443967	0.208358	0.54038	0.213446	0.479647	0.38074	-0.209042	0.0602211	0.726614	0.333034	0.919888	0.456076	0.25853	-0.0527306	0.0674468	0.00267097	-0.0289804	1.11728	0.295369	0.161315	0.589311	0.34744	-0.0794926	0.236029	0.200145	-0.0201602	-0.0979592	0.0787729	0.594753	0.264481	0.908936	0.650245	0.431332	0.386394	-0.112541	-0.123956	0.172429	0.13373	0.264763	0.2261	0.105611	0.0765301	-0.123387	-0.0693665	0.00154568	0.0452451
ENST00000466293.2	0.425342	0.523719	0.731215	1.18642	0.232354	1.12492	0.723394	0.258309	0.673601	0.316947	0.882767	0.566373	0.28153	0.102344	0.0369618	0.291993	0.175143	-0.018224	0.320947	0.00845569	0.968982	0.227463	0.862133	0.800961	0.443967	0.208358	0.54038	0.213446	0.479647	0.38074	-0.209042	0.0602211	0.726614	0.333034	0.919888	0.0913635	-0.125746	0.131227	0.575754	0.173879	-0.558063	1.33814	0.123882	0.471281	0.215115	-0.593983	0.149254	-0.341401	-0.045181	0.222958	-0.20487	-0.278123	0.402009	-0.0702047	0.409187	-0.167	-0.437768	-0.118252	-0.0369863	-0.146274	0.152218	-0.209289	-0.360822	-0.171391	-0.148249	0.06683	-0.35129	0.082857	0.457007	-0.322678
ENST00000409532.5	0.233126	0.602314	0.295019	0.774063	0.297076	-0.0845669	0.559796	0.627475	0.543187	0.248501	-0.0380723	0.271172	0.411232	0.119236	0.0646577	0.231528	0.247218	0.449241	0.458438	0.452571	-0.425283	0.307787	-0.492317	-0.025697	0.631581	0.281116	0.469611	0.288583	0.443467	0.263116	0.377083	0.0912995	0.487852	0.363251	0.738327	-0.0993228	-0.238764	-0.176946	-0.323337	0.290519	-0.0750101	0.168647	-0.194958	-0.138507	-0.316319	0.0661025	0.0047066	0.33577	-0.0589663	0.133005	-0.221774	0.437235	0.234766	0.358876	0.378411	0.167554	0.798332	0.0499295	0.335638	-0.198386	0.175723	0.243111	-0.280232	-0.278538	0.0823665	-0.160587	-0.0652182	-0.149518	-0.184006	0.0129213
ENST00000436490.5	0.342401	0.491229	0.197181	0.79453	0.488707	0.0815453	0.118411	0.31024	0.423749	-0.434009	-0.136098	-0.0303399	0.297962	-0.227626	0.122539	0.00602776	0.0687805	0.288642	0.370195	0.129978	0.193662	-0.191886	0.680705	0.301979	0.594973	0.800797	0.605453	0.412084	0.0658038	-0.142513	1.24815	0.19195	0.531946	0.360692	0.401145	-0.220148	0.0706516	-0.364043	-0.66517	-0.28785	-0.541132	-0.618978	-0.162257	-0.689108	-0.440004	-0.721276	-0.41768	-0.200819	-0.201696	-0.406041	-0.577474	-0.22308	-0.208482	-0.25751	-0.0351961	-0.472716	-0.486241	-0.318946	-0.0973833	-0.199268	0.0620506	0.134513	-0.359361	-0.161525	-0.0753401	-0.233666	0.0278783	-0.262294	-0.233004	-0.409429
ENST00000282077.8	-0.211361	0.300026	-0.169048	-0.698185	-0.480453	-0.53328	0.361851	-0.781611	-0.495545	-0.696546	-0.520741	-0.419112	-0.603078	-0.205947	-0.081347	-0.514237	-0.0481745	-0.572031	-0.319059	-0.366691	-0.126809	-0.118147	-0.677748	-0.37647	0.0653045	-0.361096	-0.772988	-0.490282	-0.828615	-0.257846	-0.410787	-0.264972	-0.521795	-0.15966	-0.103338	0.936669	0.888205	0.724872	1.40488	1.34531	1.09443	1.2922	1.13018	1.01823	1.14384	1.24861	0.53967	1.11079	0.399092	1.2657	1.61725	1.42727	1.29409	1.62668	1.59275	1.23378	1.78792	1.31934	0.543117	0.57601	1.05518	1.69465	1.2196	1.50757	0.880596	1.3296	0.965442	0.895418	1.33328	1.08725
ENST00000431718.5	-0.217969	0.220905	-0.325366	-0.942805	-0.74516	-0.535664	-0.447602	-0.989953	-0.498016	-0.706538	-0.524891	-0.584033	-0.738491	-0.206135	-0.109618	-0.516912	-0.0910926	-0.580581	-0.364733	-0.438217	-0.126942	-0.124182	-0.677866	-0.377282	0.0313877	-0.381622	-0.783618	-0.504245	-0.987505	-0.279886	-0.418949	-0.295334	-0.744043	-0.176908	-0.562019	-0.36441	-0.427521	-0.674758	-1.01062	-0.452299	-0.441353	-0.753204	-0.424089	0.229667	-0.55976	-0.42272	0.0282889	-0.0476974	-0.134935	-0.268107	-0.894984	-0.937295	-1.11512	-0.630824	-1.25912	-0.642535	-0.89423	-0.796668	-0.424595	-0.259668	-0.57361	-0.758027	-0.0658648	-0.598731	-0.232484	-0.719599	0.252374	-0.599575	-0.775664	-0.609415
ENST00000409036.5	-1.46784	-2.42239	-2.49482	-2.66616	-0.518345	-1.46468	-0.466339	-1.58492	-0.959733	-1.50613	-1.51784	-1.68047	-1.45269	-0.6836	-0.202351	-0.823041	-0.263177	-0.116253	-2.60705	-0.605843	-1.67343	-1.22433	-1.81075	-1.79361	-1.73525	-3.17054	-1.04485	-0.972948	-1.18075	-1.59752	-2.48736	-1.64681	-2.39303	-1.95457	-2.07245	0.231921	0.293949	0.105925	0.541418	0.456319	0.599781	-0.263268	0.307082	0.558232	0.0602406	0.476941	0.171832	0.363878	-0.0421536	0.314007	0.586757	0.396588	0.576343	0.859168	0.759076	0.579261	0.607257	0.259678	0.235338	-0.0495192	-0.0625528	0.502561	0.2464	0.373878	0.374769	0.0843519	0.134241	0.54542	0.478476	0.379716
ENST00000397087.7	0.550934	0.176507	0.834827	0.574497	0.272175	1.09587	-0.479899	0.506874	0.902864	0.920541	0.667282	0.389992	1.29483	0.65629	0.17778	1.22628	0.0996595	0.996682	0.941086	0.246825	1.13841	0.679319	1.19031	0.768348	1.75898	0.812584	1.29952	0.350575	1.23552	0.777232	0.867939	0.443963	0.851823	0.748355	1.00417	0.231921	0.293949	0.105925	0.541418	0.456319	0.599781	-0.263268	0.307082	0.558232	0.0602406	0.476941	0.171832	0.363878	-0.0421536	0.314007	0.586757	0.396588	0.576343	0.859168	0.759076	0.579261	0.607257	0.259678	0.235338	-0.0495192	-0.0625528	0.502561	0.2464	0.373878	0.374769	0.0843519	0.134241	0.54542	0.478476	0.379716
ENST00000538974.5	0.262093	0.140451	0.944571	0.375573	0.338267	1.12204	-0.29598	0.389501	0.651338	0.454613	0.0711861	0.395385	0.930519	0.579203	0.114974	1.2385	0.0985453	0.581216	0.875607	0.230088	-0.161292	0.843469	-0.150465	0.381861	1.41668	0.297797	1.05874	0.399183	0.869266	0.725031	0.489948	0.561953	0.489992	0.772861	0.846874	0.231907	0.293935	-0.038306	0.540432	0.142336	0.599677	-0.268845	0.296278	0.558193	0.0599074	0.476698	0.171821	0.361471	-0.042854	0.31385	0.586555	0.37512	0.576343	0.858885	0.759076	0.579261	0.605453	0.259674	0.235324	-0.0495456	-0.0699097	0.498335	0.2464	0.373008	0.374735	0.0775942	0.134227	0.545413	0.473501	0.376877
ENST00000540783.5	0.262093	0.140451	0.944571	0.375573	0.338267	1.12204	-0.29598	0.389501	0.651338	0.454613	0.0711861	0.395385	0.930519	0.579203	0.114974	1.2385	0.0985453	0.581216	0.875607	0.230088	-0.161292	0.843469	-0.150465	0.381861	1.41668	0.297797	1.05874	0.399183	0.869266	0.725031	0.489948	0.561953	0.489992	0.772861	0.846874	0.231907	0.293935	-0.038306	0.540432	0.142336	0.599677	-0.268845	0.296278	0.558193	0.0599074	0.476698	0.171821	0.361471	-0.042854	0.31385	0.586555	0.37512	0.576343	0.858885	0.759076	0.579261	0.605453	0.259674	0.235324	-0.0495456	-0.0699097	0.498335	0.2464	0.373008	0.374735	0.0775942	0.134227	0.545413	0.473501	0.376877
ENST00000375213.8	-0.00373861	0.414921	-0.0751532	-0.0853161	-0.0952858	0.812688	0.908094	0.179828	0.0580878	0.267806	0.282502	-0.151389	-0.0823573	0.303643	-0.0130316	0.494949	0.0409332	0.290799	-0.0998864	-0.0221239	0.352728	0.206496	0.915665	0.362502	-0.0731666	0.787349	0.268293	-0.203582	-0.0445119	0.132426	0.318289	-0.289916	0.113286	0.574916	0.610552	0.351902	0.309994	0.331515	0.10286	0.37226	0.25619	0.0508385	0.589151	0.628145	0.361663	0.650909	0.203441	0.50492	0.0425907	0.402885	0.517067	0.575683	0.737883	0.722454	1.02029	0.682923	1.13093	0.535453	-0.0085364	-0.0149886	0.402526	0.705387	0.377056	0.383997	0.352539	0.55979	0.101485	0.328069	0.473565	0.530696
ENST00000347703.7	-0.0253064	-0.0252423	-0.756391	-0.585854	-0.096367	-1.03711	0.651403	-0.325179	-0.0425878	-0.00217938	0.139837	-0.407477	-0.618263	-0.199767	-0.062727	-0.791876	-0.129609	-0.189557	-1.16043	-0.177779	-0.403184	-0.604672	-1.08627	-0.976629	-1.12537	0.146395	-0.600941	0.137655	-0.489671	-0.522289	0.112906	-0.422153	-0.617985	-0.487131	-0.912809	0.125254	0.34397	0.0368686	-0.221416	-0.203942	0.298021	-0.160717	0.16313	0.0372219	0.291169	0.603072	0.243841	0.464376	0.030265	0.725281	0.523627	0.542801	0.429064	0.893347	0.585754	0.533462	0.512544	0.44577	0.193699	-0.000914688	0.220356	0.519445	0.470792	0.252305	0.111589	-0.14457	0.0800692	0.140448	0.0842873	0.150455
ENST00000410101.7	-0.352236	-0.105039	-0.853936	-0.810905	-0.218496	-1.04953	0.421963	-0.471597	-0.0569661	-0.231325	0.0046069	-0.575421	-0.626601	-0.215856	-0.0762971	-0.800474	-0.192637	-0.196465	-1.27992	-0.188117	-0.421285	-0.63181	-1.09288	-1.00886	-1.16179	0.127526	-0.641478	-0.455674	-0.579475	-0.59096	0.10828	-0.465631	-0.788618	-0.601749	-1.06856	-0.910497	-0.505649	-1.03798	-2.96273	-1.91603	-1.24354	-1.86685	-1.67489	-1.20255	-1.22929	-1.12609	-0.626649	-1.51932	-0.547867	-1.11204	-1.59002	-2.31078	-0.32808	-1.14952	-0.841535	-1.07546	-1.06255	-1.03759	-0.715095	-0.253019	-2.12435	-1.59788	-1.97629	-1.58583	-1.26945	-1.53614	-1.85626	-1.5275	-2.39872	-1.71564
ENST00000410019.3	-0.352236	-0.105039	-0.853936	-0.810905	-0.218496	-1.04953	0.421963	-0.471597	-0.0569661	-0.231325	0.0046069	-0.575421	-0.626601	-0.215856	-0.0762971	-0.800474	-0.192637	-0.196465	-1.27992	-0.188117	-0.421285	-0.63181	-1.09288	-1.00886	-1.16179	0.127526	-0.641478	-0.455674	-0.579475	-0.59096	0.10828	-0.465631	-0.788618	-0.601749	-1.06856	-0.101511	-0.0778017	-0.413866	-1.19879	-0.726433	-0.0739111	-0.875548	-0.193794	-0.0745827	0.136517	0.140032	0.218246	0.221443	-0.177796	0.240742	-0.0742927	0.0602413	0.239156	0.177348	0.350302	0.251704	-0.165431	-0.261073	-0.0516228	-0.128224	0.0468117	-0.202096	0.0156598	-0.596668	-0.437452	-0.644037	-0.460307	-0.730142	-0.496437	-0.662222
ENST00000435616.5	-0.379492	-0.125295	-0.857477	-0.812614	-0.21983	-1.15426	0.416174	-0.494623	-0.0597361	-0.246495	-0.0137317	-0.577354	-0.627343	-0.222975	-0.0764108	-0.804648	-0.193278	-0.198479	-1.30406	-0.207063	-0.500289	-0.638536	-1.21144	-1.11985	-1.16245	0.0977018	-0.708879	-0.467706	-0.588366	-0.60909	0.107212	-0.465961	-0.799016	-0.671429	-1.06903	0.196118	0.0987697	-0.00556212	0.19202	0.396213	0.109204	0.597422	0.0351643	-0.155232	0.355156	0.0435317	0.254881	0.555325	0.136547	0.37243	0.028248	0.167644	0.17346	-0.103434	0.482085	-0.0215785	0.31685	0.0267717	-0.093692	-0.0891181	0.261179	0.12935	-0.302777	0.516082	0.317989	0.39573	0.0869994	-0.0952547	0.321473	0.250092
ENST00000310015.12	0.282363	0.485872	0.22682	-0.0370595	0.0547484	0.00764887	0.336077	0.0490767	0.28128	0.402358	0.718389	-0.033111	1.12271	0.0998148	0.015425	0.770052	-0.0787166	0.753358	0.524231	-0.00695393	0.60549	0.284613	1.09796	0.909182	1.40873	1.14115	0.259553	0.0721968	0.835209	0.216444	0.815773	0.265067	0.041892	0.265457	0.32287	0.880709	0.786069	0.570526	1.05147	1.03191	1.07621	0.938094	0.95105	0.729256	1.04739	1.13585	0.496948	1.03706	0.230715	1.12394	1.36586	1.24045	1.2267	1.60576	1.50834	1.20742	1.70746	1.27224	0.426567	0.533617	0.848567	1.55465	1.31841	1.24998	0.835614	0.909683	0.947085	0.871377	0.935959	0.966582
ENST00000428402.6	-1.30115	-1.54381	-1.09456	-0.85437	-0.547175	-1.15949	-0.745258	0.0207729	-0.485963	-0.63623	-0.733969	-0.393679	-1.27171	-0.704256	-0.155011	-1.12306	-0.304342	-0.84314	-1.92962	-0.280887	-1.43523	-0.698678	-1.58178	-1.54975	-1.45374	-2.10549	-1.05298	-0.745826	-1.21074	-1.03637	-1.8195	-1.10965	-1.3233	-1.5038	-0.973993	-0.356153	0.212552	0.092499	-0.646093	0.145891	-0.0487588	-0.630079	-0.192412	-0.0970879	-0.0848675	0.460033	-0.0129561	-0.0117488	-0.10288	0.0616533	-0.335102	0.353045	0.026626	0.201313	0.241019	0.361321	0.288502	-0.277446	-0.0789005	0.249385	0.16466	0.0272553	-0.280702	-0.380549	-0.373423	0.0131943	-0.314056	-0.265791	-0.642332	-0.514316
ENST00000394967.3	-0.173142	0.288678	-0.0605885	-0.118448	0.0354018	-0.551426	0.793432	-0.0828244	-0.330681	0.15696	0.124665	0.166648	-0.374008	-0.232231	-0.0792554	-0.529187	0.0992301	-0.184673	-0.328253	-0.0113488	0.622403	-0.104239	1.11571	-0.0191759	-0.407203	-0.0729681	-0.682519	0.0505081	0.11666	0.232891	-0.484148	-0.324949	0.179058	-0.100334	0.458293	0.167726	0.00955714	0.0490639	0.637577	0.303531	0.447668	1.29831	0.303468	0.503459	0.14078	0.499737	0.020633	-0.0270324	0.347858	0.374907	0.259507	0.88194	0.571515	0.45564	0.799809	0.542718	0.655235	0.222705	0.114748	-0.156425	0.363007	0.340677	0.163545	0.167731	0.0177464	0.202855	-0.0946996	0.356153	0.340162	0.34858
ENST00000437944.5	0.105565	0.158406	-0.314522	-0.123871	-0.21742	-0.201265	-0.653909	0.02439	-0.0357325	0.0284468	0.0692277	-0.0806732	0.675141	0.125677	0.0148955	0.516075	-0.273237	-0.349987	0.454437	-0.231912	-0.410931	-0.204165	-1.0286	-0.604745	1.06641	-0.82583	-0.342252	-0.398275	0.12243	-0.125266	-0.84908	0.066404	-0.103186	-0.149228	0.0326164	0.120239	0.122053	0.0770152	0.402946	0.150995	0.123733	-0.0492238	0.536854	0.565205	0.0663923	0.360458	0.161869	0.454245	-0.0352934	0.323964	0.282921	0.33147	-0.001575	0.117799	-0.188998	-0.0461535	0.644618	-0.00285056	0.115676	0.204225	0.37105	0.418521	-0.0826033	0.485469	0.0606893	0.087704	-0.181465	-0.0563326	0.263761	0.45053
ENST00000548868.5	0.105565	0.158406	-0.314522	-0.123871	-0.21742	-0.201265	-0.653909	0.02439	-0.0357325	0.0284468	0.0692277	-0.0806732	0.675141	0.125677	0.0148955	0.516075	-0.273237	-0.349987	0.454437	-0.231912	-0.410931	-0.204165	-1.0286	-0.604745	1.06641	-0.82583	-0.342252	-0.398275	0.12243	-0.125266	-0.84908	0.066404	-0.103186	-0.149228	0.0326164	0.169884	0.199243	0.102125	0.419416	0.342161	0.562149	0.00618352	0.580999	0.591996	0.114655	0.515345	0.29688	0.569248	0.0786595	0.542441	0.585651	0.418626	0.390333	0.557543	0.384533	0.296574	0.797604	0.276194	0.132644	0.23213	0.41742	0.580531	0.0877043	0.591959	0.155347	0.149446	0.128519	0.0961039	0.311216	0.516934
ENST00000392552.7	0.499279	0.551044	0.253938	0.638365	0.451553	-0.0911254	0.304413	0.0808034	0.304561	0.154192	0.259521	0.203434	-0.0352825	0.0907137	0.123958	-0.164469	0.415868	0.249707	0.414455	0.278848	0.369669	0.173109	0.210905	0.341653	-0.0101532	0.299855	0.388547	0.202603	0.121006	0.542879	0.293746	0.181995	0.425752	0.218868	0.378739	0.565822	0.611905	0.375804	0.897098	0.835059	0.824576	1.10872	0.870861	0.493835	0.602024	1.09907	0.414514	0.72116	0.297907	0.882542	1.10462	1.15243	0.900165	1.2876	1.01461	0.747797	1.73593	0.808646	0.314817	0.560618	0.675595	1.25992	0.794233	1.05579	0.652145	0.939196	0.622186	0.816711	0.726639	0.860853
ENST00000614352.4	0.605791	0.58427	0.339329	0.679461	0.477344	0.709079	0.441391	0.176951	0.324283	0.215601	0.559398	0.596916	-0.0274484	0.161246	0.127439	-0.118053	0.415997	0.267075	0.427262	0.279369	0.527426	0.194463	0.298314	0.59467	-0.00804045	0.312272	0.412471	0.210245	0.220567	0.546456	0.300118	0.231044	0.467035	0.395175	0.395454	0.565822	0.611905	0.375804	0.897098	0.835059	0.824576	1.10872	0.870861	0.493835	0.602024	1.09907	0.414514	0.72116	0.297907	0.882542	1.10462	1.15243	0.900165	1.2876	1.01461	0.747797	1.73593	0.808646	0.314817	0.560618	0.675595	1.25992	0.794233	1.05579	0.652145	0.939196	0.622186	0.816711	0.726639	0.860853
ENST00000392551.6	0.611332	0.674453	0.367251	0.711017	0.484453	1.01947	0.525786	0.126448	0.234422	0.244036	0.580325	0.608936	0.140076	0.219822	0.131099	0.88323	0.417403	0.250401	0.512747	0.279325	0.537222	0.864148	0.325081	0.624345	0.32402	0.470114	0.573923	0.136541	0.307468	0.747174	0.459793	0.238708	0.485636	0.523758	0.425358	0.289601	0.275483	0.213165	0.537952	0.362753	0.655989	0.735106	0.540063	0.235854	0.195816	0.78694	0.238096	0.410932	0.0938229	0.726203	0.853636	0.739883	0.6267	0.852692	0.849122	0.529009	1.3797	0.547298	0.241696	0.390867	0.344591	0.881465	0.509475	0.776035	0.282448	0.632553	0.253767	0.594125	0.453559	0.648072
ENST00000392547.6	-0.015688	-0.0569376	0.13634	-0.33103	0.208238	0.770997	-0.68429	0.50778	0.048154	0.151875	-0.277737	0.148685	0.436106	0.0801449	-0.000832364	0.886986	0.110677	0.290329	0.442245	0.104957	0.290216	0.31571	0.805612	1.05534	0.727872	0.639152	0.326563	0.166147	0.589853	-0.0320459	-0.0799595	-0.0415271	-0.158278	0.611896	0.285419	0.552418	0.666294	0.321658	0.982236	0.442935	0.704856	0.436967	0.572881	0.438458	0.670232	0.800908	0.301874	0.604351	0.0496564	0.934491	0.937824	0.889847	0.819795	0.987914	1.08449	0.880154	1.2287	0.705323	0.227894	0.255892	0.634259	0.934317	0.906119	0.85839	0.513513	0.746716	0.643387	0.777527	0.657294	0.687127
ENST00000272746.9	-0.0673952	0.0774956	0.400432	-0.181446	-0.124022	0.281072	0.709104	0.331595	-0.182272	0.10194	0.580298	-0.0193036	0.726684	0.0101997	-0.0407839	0.500393	0.123596	0.0766821	-0.0666969	0.161204	0.732729	0.216367	0.505784	-0.196486	1.20829	-0.366495	0.154559	0.130913	0.113128	0.0716074	-0.322921	-0.460618	-0.164721	0.290346	0.49596	0.22656	0.385075	0.192667	0.621774	0.0915507	0.602891	0.0582734	0.266663	0.0843274	0.324427	0.604072	0.194405	0.191001	-0.020447	0.666407	0.523593	0.677276	0.409209	0.558822	0.641962	0.645209	0.922426	0.368203	0.00772656	-0.0256541	0.477001	0.574266	0.228638	0.402786	0.197782	0.456018	0.124134	0.680157	0.425896	0.275846
ENST00000359761.7	-0.0788372	0.0694366	0.394356	-0.188862	-0.146684	0.279767	0.689857	0.324182	-0.195795	0.0893561	0.548365	-0.0209036	0.726658	0.00739733	-0.0461391	0.500142	0.122745	0.0747035	-0.0674209	0.161026	0.732152	0.215974	0.505648	-0.197408	1.20812	-0.377191	0.148464	0.129753	0.111261	0.0710187	-0.358227	-0.482039	-0.17346	0.288272	0.494794	0.0355764	0.230527	-0.196305	0.648705	-0.567132	-0.31297	-0.0299822	-0.43656	-0.334983	0.000424133	-0.96364	-0.110737	-0.499507	-0.187697	-0.126864	-0.352683	-0.293055	-0.27533	-0.570331	-0.331881	-0.0491803	-1.06831	-0.0461618	0.0320108	-0.0120044	-0.258449	-0.401958	0.505671	-0.249134	-0.201872	-0.259603	0.376011	-0.128415	-0.129745	-0.607813
ENST00000392546.6	0.451369	0.192027	0.634698	0.937286	0.484334	1.08209	-0.147234	1.09855	0.757818	0.454634	0.451144	0.711518	1.18729	0.504923	0.1439	0.857086	0.23631	0.622994	0.607321	0.143368	1.02657	0.552011	1.33387	0.570287	1.0464	0.154011	1.16755	0.28466	1.34239	0.0401453	0.347522	0.35598	0.877684	0.776893	0.486087	0.0355488	0.230493	-0.208796	0.648615	-0.579874	-0.328231	-0.0304454	-0.437121	-0.335047	-0.00216383	-0.970394	-0.111192	-0.499864	-0.189621	-0.12693	-0.354621	-0.299402	-0.275825	-0.577647	-0.331887	-0.0491966	-1.0701	-0.0463691	0.0317247	-0.0120794	-0.388415	-0.418782	0.505632	-0.24958	-0.208174	-0.260793	0.374936	-0.12954	-0.130589	-0.615759
ENST00000409891.5	0.437606	-0.119912	0.044119	-0.526193	0.370329	0.755661	-0.394998	0.510588	0.311541	0.324049	0.368001	0.25915	1.11697	0.169768	0.0462913	0.463951	0.0916889	0.312271	0.249209	0.112231	1.01737	0.321536	1.31718	0.534368	0.891327	0.0972634	0.944269	0.255116	0.556238	-0.13583	0.182263	0.26524	-0.255693	0.58838	0.175485	0.291714	0.223311	0.017934	-0.326006	0.343484	0.573898	0.19961	0.234965	-0.107898	0.139525	0.23003	0.0793725	0.0884841	0.155009	0.106183	0.72624	0.314049	0.332927	0.670358	0.687068	0.424679	0.586519	0.374742	0.0958131	0.059127	0.0513968	0.212678	0.0212859	0.177893	-0.001408	0.0308489	0.121649	0.101815	-0.09834	0.270988
ENST00000409415.7	-0.170029	0.0686536	0.394224	-0.188982	-0.147596	0.245738	0.673735	0.323862	-0.200468	-0.00538131	0.268826	-0.0211288	0.726587	0.00337475	-0.0462032	0.499943	0.122739	0.0729578	-0.0680643	0.157821	0.210563	0.213642	0.226489	-0.286528	1.20804	-0.488402	0.148137	0.126678	0.110552	0.0706334	-0.370476	-0.482376	-0.177434	0.282341	0.494699	0.197306	-0.250159	-0.17737	0.303232	0.346082	-0.169046	0.0402123	-0.173183	-0.291528	-0.0128774	0.0896835	0.0990491	-0.179651	-0.0508661	-0.0258299	0.223926	-0.218973	-0.366974	0.207292	-0.589034	-0.460273	-0.190284	0.00396901	-0.191546	-0.271335	-0.112143	-0.0631306	-0.178194	-0.261504	-0.378568	0.0604365	0.00655192	-0.106384	-0.247753	0.276326
ENST00000410117.5	0.437674	-0.119803	0.0446565	-0.525717	0.370422	0.756775	-0.394677	0.518812	0.311669	0.326306	0.372307	0.279146	1.11774	0.190514	0.047487	0.492959	0.0917143	0.356498	0.26401	0.11541	1.01769	0.331442	1.31732	0.534524	0.8916	0.0974602	0.94452	0.25515	0.559278	-0.135696	0.182292	0.265922	-0.252559	0.589741	0.175882	-0.691526	-0.0368543	-0.160509	-0.864915	-0.389451	-0.49762	-0.579742	-0.819242	-0.362391	-0.9735	-0.779668	-0.120875	-0.337202	-0.125258	-0.630129	-0.244108	-0.464621	-0.229283	-0.358518	-0.579763	-0.434852	-0.479775	-0.282622	-0.0524686	-0.382279	0.0771156	-0.362229	-0.225803	-0.315017	-0.458749	-0.849496	-0.270892	-0.581874	-0.515015	-0.753264
ENST00000348749.9	-0.738335	-0.799713	-0.045362	-0.890615	-0.300374	-0.927579	-0.564144	-0.198619	0.0695605	0.281003	-0.274655	0.495514	0.115879	-0.0926749	-0.0364796	-0.125254	-0.0175003	-0.127926	-0.266029	0.398451	-0.74602	-0.355177	-1.34448	-1.02789	-0.0128498	-1.23107	-0.713138	-0.374053	1.09825	-0.45265	0.0245883	-0.583641	-0.370904	-0.166089	0.265126	-0.047384	-0.111962	-0.121394	-0.0477651	0.0449027	0.247529	-0.545196	-0.397381	-0.381867	-0.106831	0.164586	0.278168	0.382563	-0.0358153	-0.049757	0.193229	-0.334916	-0.0717327	0.084699	0.0774167	0.243087	0.408757	0.0245428	-0.127804	-0.213244	-0.187975	0.288261	-0.212604	0.217622	0.11052	0.159132	0.0525891	0.256663	-0.00879612	0.46233
ENST00000672640.1	0.586172	0.385157	0.5427	0.339529	0.4795	0.971439	0.265247	0.963259	0.774177	1.04878	0.873909	0.712136	1.21238	0.465677	0.135394	1.0274	0.17699	0.890514	0.710098	0.434314	0.853533	0.89924	0.698587	0.462792	1.35233	0.981361	1.22797	0.528739	1.50441	0.600833	0.961647	0.0614703	0.562357	0.906919	0.680736	-0.047384	-0.111962	-0.121394	-0.0477651	0.0449027	0.247529	-0.545196	-0.397381	-0.381867	-0.106831	0.164586	0.278168	0.382563	-0.0358153	-0.049757	0.193229	-0.334916	-0.0717327	0.084699	0.0774167	0.243087	0.408757	0.0245428	-0.127804	-0.213244	-0.187975	0.288261	-0.212604	0.217622	0.11052	0.159132	0.0525891	0.256663	-0.00879612	0.46233
ENST00000261007.9	-0.748637	-0.802892	-0.0608037	-0.924543	-0.311224	-0.978734	-0.62545	-0.325067	-0.00904468	0.0954718	-0.383709	0.119063	0.0733129	-0.160581	-0.0367765	-0.254236	-0.0504422	-0.209239	-0.270022	0.370976	-0.752931	-0.371376	-1.34505	-1.02839	-0.105968	-1.23131	-0.727966	-0.42047	1.01505	-0.45442	0.024522	-0.587417	-0.429994	-0.186234	0.228009	-0.0511807	-0.118355	-0.162306	-0.173234	-0.043522	0.211214	-0.578596	-0.475215	-0.397549	-0.119181	-0.140368	0.246164	0.318401	-0.0640972	-0.169796	0.0761925	-0.513886	-0.0731483	0.0579143	0.0740804	0.159483	0.367212	0.0123721	-0.186143	-0.336488	-0.457435	0.216237	-0.218743	-0.0598582	0.0838368	0.105064	0.0378755	0.247028	-0.277821	0.269554
ENST00000409219.5	-1.10989	-1.87549	-1.89797	-2.5136	-1.11125	-1.50683	-1.09766	-0.798196	-0.611499	-0.874668	-1.19193	-1.68669	-0.796104	-0.368839	-0.28585	-0.8219	-0.475808	-1.09278	-1.03482	-0.313757	-1.5387	-0.667233	-1.71888	-1.41349	-0.803144	-2.36361	-1.75399	-0.796043	-0.775733	-0.938937	-2.30972	-0.960205	-1.6975	-1.19455	-1.75175	-0.102243	-0.223175	-0.182166	-0.199752	-0.526474	-0.134315	-0.63426	-0.868118	-0.768228	-0.259496	-0.22289	0.185539	0.251384	-0.0848712	-0.231997	-0.116343	-0.625716	-0.211162	-0.270581	-0.131625	-0.051746	0.186685	-0.266765	-0.217013	-0.510476	-0.524344	0.126307	-0.311734	-0.237251	0.0528698	0.0683126	-0.00988601	-0.4821	-0.361817	0.176541
ENST00000409542.5	-1.10989	-1.87549	-1.89797	-2.5136	-1.11125	-1.50683	-1.09766	-0.798196	-0.611499	-0.874668	-1.19193	-1.68669	-0.796104	-0.368839	-0.28585	-0.8219	-0.475808	-1.09278	-1.03482	-0.313757	-1.5387	-0.667233	-1.71888	-1.41349	-0.803144	-2.36361	-1.75399	-0.796043	-0.775733	-0.938937	-2.30972	-0.960205	-1.6975	-1.19455	-1.75175	-0.102243	-0.223175	-0.182166	-0.199752	-0.526474	-0.134315	-0.63426	-0.868118	-0.768228	-0.259496	-0.22289	0.185539	0.251384	-0.0848712	-0.231997	-0.116343	-0.625716	-0.211162	-0.270581	-0.131625	-0.051746	0.186685	-0.266765	-0.217013	-0.510476	-0.524344	0.126307	-0.311734	-0.237251	0.0528698	0.0683126	-0.00988601	-0.4821	-0.361817	0.176541
ENST00000435083.5	-1.10989	-1.87549	-1.89797	-2.5136	-1.11125	-1.50683	-1.09766	-0.798196	-0.611499	-0.874668	-1.19193	-1.68669	-0.796104	-0.368839	-0.28585	-0.8219	-0.475808	-1.09278	-1.03482	-0.313757	-1.5387	-0.667233	-1.71888	-1.41349	-0.803144	-2.36361	-1.75399	-0.796043	-0.775733	-0.938937	-2.30972	-0.960205	-1.6975	-1.19455	-1.75175	0.418372	0.305553	0.129406	0.286239	0.922087	0.0164667	0.70144	0.634804	0.367414	0.433124	0.168222	0.230822	0.592736	0.0746643	0.616959	0.101523	0.550982	0.210649	0.344623	0.186102	0.111043	0.584408	0.204504	0.0418905	0.283893	0.31368	0.51918	0.228498	0.449475	0.333545	0.471919	0.234684	-0.0922595	0.298884	0.507611
ENST00000636168.2	0.586207	0.699342	0.665876	0.387421	0.46162	1.16278	0.244345	0.964184	0.773782	1.03574	0.793419	0.768235	1.26339	0.480319	0.142912	1.26897	0.164288	0.950544	0.630906	0.250256	1.1267	1.03792	1.51299	0.923987	1.38014	1.19744	1.27438	0.32835	1.34728	0.548269	1.11032	0.241888	0.579506	0.999283	0.712833	-0.102844	-0.223745	-0.182178	-0.200492	-0.526523	-0.134532	-0.636629	-0.868182	-0.768262	-0.259775	-0.222904	0.185538	0.251216	-0.0848826	-0.232104	-0.117241	-0.625735	-0.212267	-0.277448	-0.134149	-0.0584051	0.186672	-0.283495	-0.275687	-0.510506	-0.524384	0.125921	-0.337403	-0.251788	0.0528299	0.0682402	-0.0119964	-0.482452	-0.363486	0.176536
ENST00000409323.1	-0.78759	-0.855774	-0.0957779	-0.994461	-0.370956	-0.999042	-0.64646	-0.338326	-0.00999985	-0.222861	-0.390061	0.0884972	-4.99439e-05	-0.162427	-0.0444505	-0.25698	-0.0505071	-0.223847	-0.316489	0.370969	-0.755945	-0.394232	-1.35676	-1.04464	-0.110658	-1.36972	-0.81828	-0.530811	1.00769	-0.528962	-0.234422	-0.640125	-0.504324	-0.265992	0.193911	0.1413	-0.00926257	0.284504	0.51941	0.181506	-0.0196245	0.399148	0.271163	0.422354	0.109482	0.187037	0.139835	0.236137	-0.0228218	0.157004	0.158326	0.640407	0.388337	0.159348	0.52314	0.0308406	0.715635	0.0549989	0.19667	0.02326	0.494508	0.0753607	0.00732429	0.0424127	-0.111123	-0.102335	0.237681	0.0915278	0.134716	0.137077
ENST00000652036.1	0.614456	0.198916	0.488474	0.0296964	0.457024	1.18655	-0.518261	0.672604	0.504871	0.54211	0.591713	0.403929	1.24039	0.261292	0.120952	1.18088	0.189817	0.710109	1.09455	0.296101	1.14051	1.16778	1.54443	1.36159	1.53402	1.33584	1.08204	0.902475	1.10357	0.414233	1.1337	0.847122	0.487868	0.82866	1.17406	0.00400133	0.181719	-0.162085	-0.170843	-0.175528	0.207901	0.130681	0.389199	0.142139	0.153198	0.600267	0.00906396	0.241852	0.0031204	0.341386	0.248412	0.691192	0.541432	0.55955	0.633923	0.496872	0.459678	0.526522	0.108524	0.386515	0.368298	0.292271	0.448661	-0.195129	0.126356	-0.0570156	-0.0499922	-0.0965636	0.360644	0.323375
ENST00000443238.6	0.215207	-1.4972	-0.992002	-1.519	-0.820526	0.852325	-1.25763	-0.335235	-0.33619	-0.2682	-0.255153	-0.885435	0.0140227	0.149712	-0.119024	0.122197	-0.30097	-0.050301	-0.253185	-0.239995	1.4372	-0.18715	2.53486	1.84889	0.417391	0.935809	-0.59527	0.0820107	-0.347435	-0.79897	-0.623906	-0.926418	-0.746069	0.035527	-0.0821629	-0.0138005	0.0808161	-0.1683	-0.177431	-0.178893	0.174107	0.120754	0.387201	0.138081	0.146906	0.584243	0.00579252	0.237735	0.00214923	0.3317	0.211743	0.687621	0.418103	0.507701	0.494482	0.469465	0.317138	0.508638	0.107688	0.386484	0.367156	0.197521	0.297577	-0.212959	0.113736	-0.0764548	-0.144758	-0.192949	0.35782	0.317134
ENST00000409156.7	0.0252725	0.680655	0.506693	0.902104	0.259923	-0.529564	0.940219	-0.00543052	0.0846589	0.153759	0.431004	0.161532	-0.0701676	0.0033023	0.04201	-0.49811	-0.0558593	0.0104544	0.137047	0.232913	0.0319689	-0.200521	-0.703674	-0.353222	-0.495501	0.789236	0.604157	0.229091	-0.0665265	0.238919	0.96587	-0.061766	0.375483	-0.0515108	-0.20355	-0.851053	-0.490722	-0.408301	-0.393172	-0.927685	-0.0569746	-1.34005	-1.27856	-1.36243	-1.4232	-0.293676	-0.447468	-0.0621048	-0.0503557	-0.665657	-0.295619	-1.25367	-0.491662	-0.145836	-0.185249	-0.0165865	-0.880679	-0.308397	-0.423865	-0.283758	-0.557231	-0.709041	-0.739114	-0.671333	-0.205844	-0.732773	-0.82114	-0.403835	0.0119101	-0.301758
ENST00000425395.6	0.513548	0.696274	0.532627	0.893383	0.26271	0.486671	0.92758	0.211426	0.181821	0.337451	0.521275	0.276586	-0.0295234	0.0938402	0.0229359	0.408933	0.0738049	0.26643	0.258555	0.235585	0.367716	1.13556	0.444623	0.463615	0.0999437	1.04902	1.01458	0.273171	0.287335	0.233529	1.02561	0.00915611	0.350918	0.253885	0.015952	-0.510835	-0.344396	-0.258731	-0.302357	0.484579	-0.178165	-0.383993	-0.197108	-0.560824	-0.499831	-0.523593	0.0362665	-0.176687	0.0545499	0.110224	-0.27856	-0.129629	-0.832322	0.305699	-1.05992	-0.411369	0.189172	-0.200873	0.109942	0.180729	-0.261127	0.0124843	0.00439499	-0.216005	0.0613812	-0.0498105	0.0852643	-0.00219337	0.0885257	0.0325017
ENST00000650770.1	0.307122	0.575201	0.403486	0.860634	0.282006	0.42243	0.83121	0.28868	0.207934	0.0729431	0.379716	0.0599639	0.140198	0.188116	0.0670348	0.342043	-0.0736686	-0.103356	-0.155269	0.241803	1.01062	0.177691	1.36612	0.4887	0.136537	0.845837	0.499948	0.204586	0.207806	0.0832846	0.829988	-0.117514	0.260916	0.0664099	-0.410769	-0.404858	-0.175466	0.0163623	0.0771821	0.491839	0.0902068	-0.255042	0.0684788	-0.00227585	-0.318807	0.163057	-0.0536688	0.0648416	0.128055	0.21341	-0.226847	0.440017	-0.646291	0.0431537	-0.619673	-0.235938	0.507253	-0.119889	-0.0443469	0.10744	0.30214	0.214347	-0.42341	0.0811559	0.152234	0.243981	-0.440291	0.0149662	0.0408641	0.620577
ENST00000469597.2	0.301202	0.570913	0.39452	0.858559	0.16052	0.388781	0.782023	0.0683912	0.168568	-0.00670214	0.355162	-0.106234	-0.361406	0.100183	-0.014972	-0.00855733	-0.101939	-0.154727	-0.174453	0.241134	1.00887	-0.101581	1.36483	0.488308	-0.120618	0.842451	0.49485	0.203842	-0.178473	0.0826517	0.82731	-0.121085	0.249964	-0.156212	-0.454885	-0.506121	-0.309992	-0.104484	-0.21059	0.301037	0.0433986	-0.746993	-0.123076	-0.0935125	-0.665052	0.127895	-0.232008	-0.0409655	0.107954	0.0891232	-0.38252	0.385411	-0.989367	-0.239363	-1.16642	-0.884715	0.421802	-0.997618	-0.176266	-0.134291	0.250479	0.0261768	-1.11475	-0.509498	0.0817204	-0.0150075	-0.683629	-0.337586	-0.259608	0.54383
ENST00000652674.1	0.725991	0.233341	0.477024	0.24447	0.264001	1.22106	-0.730597	0.410397	0.444026	0.694101	0.353229	0.14988	0.583707	0.426875	0.121885	0.885647	0.0932483	0.439471	0.759025	0.291246	0.798305	0.928213	1.2535	0.970583	0.738662	0.982557	0.614825	0.164564	0.768569	0.253476	0.5773	0.377529	0.211269	0.80051	0.621756	-0.353317	-0.885791	-0.438352	-0.348066	-0.205982	-0.653545	-1.30038	-0.314088	-0.149986	-0.973873	-0.766055	-0.36165	-0.195899	-0.17289	-0.00879503	-0.74864	-0.292234	-0.983969	-0.58668	-0.981548	-0.96161	-0.0143641	-1.15363	-0.325718	-0.165498	-0.463979	-0.578084	-1.72954	-1.12239	-0.023286	-0.601914	-1.27157	-0.827394	-0.627515	-0.0422109
ENST00000651580.1	0.910921	0.717649	0.328863	0.282914	0.180977	1.059	0.571323	0.702539	0.190428	0.478414	0.916471	0.270017	0.789046	0.30213	0.0649967	0.574284	0.170168	0.548083	0.67235	0.297417	0.853708	1.16901	1.10097	1.1235	0.932655	1.25284	1.03664	0.164777	0.98218	0.419924	0.956373	0.337595	0.250772	0.610478	0.243423	-0.278275	-0.549974	-0.360462	-0.282459	-0.172812	-0.522217	-0.541523	-0.281728	-0.13472	-0.540919	-0.702679	-0.275255	-0.131326	-0.128158	0.0679657	-0.484517	-0.256674	-0.857272	-0.44436	-1.36723	-0.78777	-0.00760233	-0.939803	-0.194094	-0.144609	-0.21367	-0.47995	-1.45219	-0.866279	0.0167664	-0.566199	-0.945483	-0.621045	-0.583638	-0.036937
ENST00000651971.1	-0.724638	-0.984061	-1.16328	-0.822502	-0.0683703	-1.20571	0.0181174	-1.06156	-0.83977	-1.39901	-0.892882	-0.810419	-1.35016	-0.765029	-0.0650182	-1.0503	-0.303958	-1.26856	-1.94702	-0.501365	-0.595354	-0.866494	-1.20073	-1.60864	-1.60352	-2.10237	-1.82428	-0.75865	-1.84781	-1.08249	-1.56028	-1.11972	-0.85465	-1.48667	-1.04796	-0.429237	-0.19771	-0.0570326	-0.0330306	0.3976	0.0530186	-0.318599	0.0257369	-0.0151733	-0.354926	0.152506	-0.0625171	-0.0124216	0.112451	0.179745	-0.295926	0.417628	-0.679617	-0.0898695	-0.66915	-0.2747	0.453389	-0.175769	-0.0494438	-0.125388	0.27414	0.123124	-0.519405	-0.0347141	0.103126	0.102098	-0.58303	-0.0702042	-0.124913	0.570962
ENST00000650734.1	0.385146	0.650192	0.575166	0.879689	0.392111	0.430905	0.894718	0.343693	0.212002	0.0882225	0.382171	0.410257	0.172761	0.200389	0.134254	0.344549	-0.0634324	-0.0304692	0.159293	0.243004	1.01085	0.197331	1.36619	0.490106	0.156034	0.856481	0.51799	0.219085	0.27078	0.122086	0.83321	-0.0540875	0.34429	0.133389	0.0244315	-0.361675	-0.175564	-0.0314879	0.0373289	0.482593	0.057847	-0.131795	0.0672191	-0.00534946	-0.124501	0.155465	-0.0603146	0.0590959	0.115158	0.37411	-0.265151	0.420373	-0.619411	-0.022137	-0.652128	-0.242743	0.455504	-0.132701	-0.0469996	0.103279	0.281473	0.167007	-0.430154	0.00406093	0.121849	0.155725	-0.452421	-0.0437673	0.0197686	0.616228
ENST00000651803.1	0.385315	0.650256	0.575195	0.879703	0.392549	0.431042	0.895648	0.343719	0.212254	0.0884905	0.382873	0.410373	0.172815	0.200828	0.134254	0.344649	-0.0560094	-0.0304556	0.159308	0.243161	1.01091	0.197453	1.36619	0.490115	0.156049	0.856506	0.518024	0.219662	0.300589	0.122088	0.833211	-0.0539588	0.344526	0.135411	0.0244569	-0.177177	-0.0217616	0.296541	0.242482	0.555255	0.0935274	-0.236431	0.294862	0.0367555	-0.262299	0.167569	-0.0422889	0.138767	0.137417	0.30815	-0.228162	0.443978	-0.559278	0.0750773	-0.521178	-0.213504	0.512476	-0.0885803	-0.0419537	0.117711	0.362869	0.249062	-0.412066	0.113992	0.245527	0.421149	-0.41552	0.0413632	0.104031	0.62263
ENST00000651599.1	0.471074	0.748632	0.635987	0.920311	0.435004	0.55436	1.06252	0.431674	0.230803	0.290145	0.586274	0.47559	0.27224	0.25583	0.140143	0.377844	0.350408	0.163465	0.364352	0.251272	1.04614	0.30972	1.48232	1.3471	0.181052	1.15659	0.655755	0.309183	0.374888	0.27263	1.10051	0.0357421	0.487201	0.306502	0.0944348	-0.353446	-0.885868	-0.43888	-0.348076	-0.215276	-0.656323	-1.30405	-0.314649	-0.150183	-0.991716	-0.766606	-0.36203	-0.195908	-0.172908	-0.00886799	-0.748676	-0.30898	-0.984153	-0.589915	-0.981548	-0.96161	-0.0144965	-1.15363	-0.325744	-0.165505	-0.476884	-0.612502	-1.72954	-1.12239	-0.0232862	-0.601989	-1.27157	-0.827396	-0.627527	-0.0422122
ENST00000409437.5	0.253672	-0.449071	0.448398	-0.569014	-0.144382	1.2655	-0.848935	0.31189	0.507779	0.509771	0.109185	0.134355	0.789741	0.199642	0.0738721	0.915773	-0.0486078	0.827841	0.667538	-0.0588363	0.225701	0.564361	0.421348	0.348126	1.28022	-0.152737	0.752746	0.166576	0.69996	-0.0937582	0.282376	-0.14331	-0.112397	0.980231	0.935749	0.372486	0.482543	0.0250945	-0.292799	0.30376	0.558691	0.760289	0.469761	0.419063	0.328371	0.774424	0.36174	0.714761	0.0655275	0.845272	0.849893	0.800071	0.88294	1.02265	1.22004	0.918574	1.05087	0.809307	0.404664	0.430111	0.359836	0.903671	1.16176	0.441602	0.44966	0.333491	0.973776	0.305518	0.278087	0.553464
ENST00000409635.5	0.515358	0.321364	0.731976	0.590257	0.480337	1.32335	0.295228	0.586782	0.588294	0.704735	0.630257	0.657631	0.857519	0.465603	0.206739	1.14894	0.0675011	0.892651	1.01695	0.115816	0.919823	0.78108	0.796105	0.457733	1.32382	0.564667	1.08492	0.269972	0.995076	0.432423	0.879797	0.264723	0.791815	1.19098	1.12246	-0.397805	-0.457554	-0.381829	-1.22746	-0.447342	-0.0985611	-0.746368	0.0539629	-0.444313	-1.02769	0.047413	-0.275776	-0.259614	-0.236098	0.0528405	-0.0776633	-0.597372	0.414891	0.324197	0.875754	0.546641	0.0835441	0.153386	-0.27244	-0.651592	-0.496652	-0.04475	0.103137	-0.411769	-0.405752	-0.38166	-0.159851	-0.108446	-0.379036	-0.307799
ENST00000417080.5	0.505391	0.205556	0.552732	-0.0109374	0.0021057	0.983306	0.233344	0.467503	0.409169	0.288952	0.541323	0.235741	0.851304	0.355814	0.0778306	1.04046	0.126128	0.603463	1.00009	0.0954602	0.911195	0.678859	0.801164	0.494919	1.27687	0.354414	0.989623	0.191044	0.595751	0.411706	0.445696	0.249072	0.595825	0.84323	0.774518	-0.00394599	-0.178767	-0.0755067	-0.378829	0.0307238	0.212787	-0.28427	0.356373	-0.0703498	-0.0402318	0.182875	-0.182866	0.377268	0.046063	0.381835	0.125516	0.116957	0.246873	0.0619216	0.403402	-0.0814185	0.0788057	0.0135799	0.0954915	0.259833	0.342057	0.191813	-0.419862	0.0933887	-0.0824622	0.0152794	-0.488266	-0.123369	0.13094	-0.0621409
ENST00000429579.5	0.505391	0.205556	0.552732	-0.0109374	0.0021057	0.983306	0.233344	0.467503	0.409169	0.288952	0.541323	0.235741	0.851304	0.355814	0.0778306	1.04046	0.126128	0.603463	1.00009	0.0954602	0.911195	0.678859	0.801164	0.494919	1.27687	0.354414	0.989623	0.191044	0.595751	0.411706	0.445696	0.249072	0.595825	0.84323	0.774518	-0.0797048	-0.188081	-0.0769836	-0.381923	0.0220409	0.209878	-0.29279	0.354279	-0.0741338	-0.0656164	0.160135	-0.189896	0.32548	0.0453442	0.365834	0.116941	0.104489	-0.31637	-0.031325	-0.404053	-0.435409	-0.077464	-0.0571211	0.259281	0.259775	0.340403	0.142836	-0.451046	0.0760062	-0.135227	0.00681238	-0.491665	-0.12359	0.126895	-0.0922692
ENST00000415955.5	0.505391	0.205556	0.552732	-0.0109374	0.0021057	0.983306	0.233344	0.467503	0.409169	0.288952	0.541323	0.235741	0.851304	0.355814	0.0778306	1.04046	0.126128	0.603463	1.00009	0.0954602	0.911195	0.678859	0.801164	0.494919	1.27687	0.354414	0.989623	0.191044	0.595751	0.411706	0.445696	0.249072	0.595825	0.84323	0.774518	0.285252	0.148056	0.246945	0.0956829	0.67749	0.299157	0.0528246	0.633991	0.482395	0.436097	0.449725	0.142238	0.578185	0.102924	0.670756	0.428475	0.539234	-0.179089	0.409274	-0.278772	0.225175	0.756061	0.310422	0.148769	0.389639	0.491885	0.618658	-0.0254786	0.597681	0.354523	0.581336	-0.0995936	0.0188901	0.421877	0.436885
ENST00000409499.5	0.466774	0.194378	0.52823	-0.0393978	-0.00932951	0.78961	0.228484	0.465887	0.406634	0.22947	0.483834	0.21533	0.754284	0.347189	0.0745793	0.992921	-0.0248511	0.579733	0.933181	0.0939507	0.875495	0.707661	0.771232	0.361025	1.20861	0.276447	0.97965	0.189123	0.594907	0.37135	0.368699	0.230863	0.577623	0.86716	0.759249	-0.649359	-0.77734	-0.531466	-1.53283	-0.661843	-0.509742	-1.94225	-0.0769293	-0.510871	-1.21363	-0.713076	-0.470088	-0.702786	-0.272525	-0.0260924	-0.550761	-0.748884	-1.10462	-0.911989	-1.08077	-0.864451	-0.581289	-0.416926	-0.579642	-0.765104	-0.776952	-0.380429	-0.591633	-1.14147	-0.70939	-0.525109	-0.756575	-0.202827	-0.468477	-0.513644
ENST00000435231.6	0.466769	0.181525	0.51718	-0.0495617	-0.0100738	0.7896	0.227271	0.465884	0.406634	0.229468	0.483834	0.215245	0.754284	0.347189	0.074577	0.992921	-0.0248511	0.579727	0.932946	0.0939428	0.875494	0.707659	0.771226	0.360963	1.20848	0.275055	0.979625	0.18912	0.594899	0.368813	0.366058	0.229984	0.570992	0.86692	0.759243	-0.00256092	0.0120295	0.0625582	-0.903957	-0.202198	-0.602493	-0.57864	-0.124878	0.149885	-0.0450229	-0.200019	-0.00187383	0.0228777	-0.0170658	0.070514	-0.365748	-0.236598	-0.494674	0.0373329	-0.620624	0.14018	-0.245353	-0.0622644	0.0594498	0.257111	-0.380905	-0.410268	-0.257972	-0.579179	0.0656443	-0.386736	-0.281187	-0.754517	-0.506386	-0.207856
ENST00000409833.5	0.466774	0.194378	0.52823	-0.0393978	-0.00932951	0.78961	0.228484	0.465887	0.406634	0.22947	0.483834	0.21533	0.754284	0.347189	0.0745793	0.992921	-0.0248511	0.579733	0.933181	0.0939507	0.875495	0.707661	0.771232	0.361025	1.20861	0.276447	0.97965	0.189123	0.594907	0.37135	0.368699	0.230863	0.577623	0.86716	0.759249	-0.0545352	-0.223489	-0.280321	-1.2244	-0.080413	0.436808	-1.07235	-0.0454757	-0.238727	-0.382883	0.319051	0.378509	0.129023	-0.0625664	0.101699	-0.0449488	0.400822	0.29805	0.57136	0.292937	0.421658	0.206332	0.0950314	-0.0652964	0.361658	0.0805427	0.138394	0.476844	-0.162209	-0.0531685	-0.55704	0.40961	-0.608123	-0.829095	-0.514557
ENST00000409194.5	-0.202949	0.157959	0.468519	0.208037	0.111686	-0.393206	0.178422	-0.097843	0.283541	0.223529	0.439856	0.0628628	0.146087	-0.14728	-0.0315365	-0.352793	0.0470457	-0.256518	0.090545	-0.192951	0.791226	0.396756	0.660672	-0.24316	-0.103108	-0.48874	-0.0299253	-0.234879	0.109787	-0.125535	0.582663	-0.263338	0.128365	0.186014	0.722402	-0.39037	-0.151564	-0.364091	-1.1351	-0.494085	-0.475778	-1.43008	-0.449827	-0.736556	-0.850802	-0.389619	0.0431332	0.122419	-0.062948	-0.475831	-0.516286	-0.388964	-0.457254	0.0893259	-0.594089	-0.121897	-0.351583	-0.274834	-0.220352	-0.147183	-0.52672	-0.527741	-0.446971	-0.651201	-0.0807462	-0.84867	-0.296571	-0.308614	-0.708693	-0.377043
ENST00000544803.5	0.508742	0.650608	0.231163	0.49473	0.0515528	0.867802	0.495636	0.101652	-0.352399	-0.196673	-0.0485412	0.276703	0.412615	0.177421	0.0250819	0.46255	0.0721361	0.228548	0.338226	0.51827	0.473687	0.465244	0.588136	0.232414	0.391906	0.284741	0.969928	0.300639	0.334232	0.301826	0.291246	-0.182827	0.739785	0.493848	-0.194906	0.726014	0.729213	0.328709	0.949888	0.670641	0.998793	0.755085	0.855102	0.826693	0.847524	1.03414	0.3845	0.95053	0.167857	1.02937	1.22377	1.21714	1.07852	1.40772	1.39607	1.12267	1.39586	1.08677	0.447646	0.477521	0.785245	1.39168	1.12769	0.99601	0.729701	0.834942	0.829968	0.733387	0.786096	0.86325
ENST00000308618.4	-0.103336	0.137817	0.250262	0.426204	0.0997754	0.941664	-0.172768	0.196994	-0.0703039	-0.279275	0.276652	0.635594	0.471665	0.128323	0.101861	0.839672	0.119408	0.187123	0.583007	0.0272901	0.892501	0.609616	1.52008	0.166763	0.575315	-0.20583	0.817533	0.222238	-0.193125	-0.154275	0.0316382	0.190288	-0.0263041	0.757118	0.338628	0.607509	0.481909	0.361699	1.09255	0.707439	0.799335	1.54386	0.651777	0.342181	0.66703	0.739385	0.314518	0.465675	0.187048	0.609506	0.705796	0.767786	0.696556	0.90358	0.655931	0.769372	0.773532	0.756474	0.0880523	0.294157	0.500733	0.86966	0.949738	0.956106	0.405661	0.792805	0.702534	0.768819	0.872884	0.526208
ENST00000392539.4	-0.454082	0.578428	0.844813	1.22412	0.0318407	-0.889622	0.848295	-0.320374	-0.519035	-0.067574	-0.627359	0.519928	-0.134395	-0.0745953	-0.0191169	0.0958404	0.0485817	-0.115664	0.466338	-0.204467	-0.931755	-0.0337441	-1.26303	-0.552811	0.343847	-0.451919	0.233586	-0.0259729	0.128851	0.269273	0.0129006	0.413807	0.953217	0.0231228	1.13446	0.207483	0.102793	0.146422	0.00170562	0.222176	0.270133	0.381036	0.0506505	-0.0144256	0.300372	0.481863	0.0516214	0.509687	0.069258	0.309402	0.330908	0.361469	0.492964	0.89279	0.733067	0.742515	0.682107	0.57674	0.0635351	0.0318985	0.520957	0.323294	0.629848	0.190586	0.153819	0.15782	0.204864	0.63014	0.263938	0.163315
ENST00000406506.4	-2.21154	-3.37715	-3.4747	-3.32108	-1.78054	-1.80248	-3.1061	-2.14686	-1.22871	-2.47073	-2.62396	-2.74381	-1.63281	-0.981639	-0.367188	-1.42311	-0.612678	-1.56567	-2.86719	-0.767434	-2.12603	-1.5689	-1.81665	-1.81914	-1.84782	-3.61915	-2.36284	-1.01842	-2.88696	-1.79816	-2.53242	-1.67235	-3.93835	-3.19585	-2.34467	0.546584	0.499123	0.424171	1.24745	0.191237	0.552456	1.26111	0.430445	0.323337	0.677789	0.0388709	0.172365	0.117545	0.0631508	0.448177	0.639006	0.369902	0.429031	0.244029	0.286753	0.418204	0.402103	0.551171	0.400167	0.361593	0.465637	0.467548	0.333851	0.853763	0.345479	0.646372	0.253702	0.499989	0.814922	0.549626
ENST00000249504.7	-0.0931694	0.284268	-0.268094	-0.178141	-0.141974	-0.721961	0.604569	-0.568623	-0.593409	-0.370942	-0.920501	-0.344467	-0.549498	-0.437692	-0.0475153	-0.73564	-0.0686855	-0.0404996	-0.185483	-0.0704494	-0.797593	-0.576352	-0.531576	0.0561587	-0.945236	0.041651	-0.29438	-0.0663829	-0.396904	-0.204787	-0.437145	-0.219356	-0.331347	-0.723677	-0.423202	0.119344	-0.0795152	0.208575	0.127592	0.272348	-0.193184	0.647946	-0.261665	-0.201288	0.42305	-0.154395	-0.100239	0.0662673	0.0857317	-0.0320867	0.25638	-0.342877	0.201628	0.164297	0.542276	0.242284	-0.47527	0.208581	-0.16472	0.108754	-0.43704	0.00232458	0.33356	-0.103207	0.166091	-0.206963	0.382938	0.0809347	-0.15936	-0.604992
ENST00000249501.5	-0.181911	-1.51421	-0.172426	-1.00516	-0.107452	0.166478	-1.43793	0.00411696	-0.0113056	-0.0973025	0.2995	-0.0263579	0.558724	-0.0472467	0.0459274	0.185672	-0.0323066	0.224857	-0.235607	-0.0660521	0.338515	0.0646927	0.266732	-0.422706	0.0437359	-1.03659	-0.559394	-0.569236	0.584967	-0.723018	-1.23898	-0.696743	-0.419063	-0.164151	0.0788137	0.384727	-0.0241881	-0.0521433	0.759668	0.0120313	0.717224	0.170714	0.320706	-0.0417869	0.346204	0.399619	0.0865	0.0676583	-0.0273571	0.245255	0.0762876	0.332472	0.35903	0.298592	0.50444	0.563215	0.723927	0.553067	0.227313	0.274161	-0.209703	0.115042	0.696318	0.275366	0.204436	-0.111763	0.473857	0.00226941	0.100909	0.0145071
ENST00000249499.8	-0.541385	0.0842648	-0.267541	-0.0956649	0.0756314	-1.26292	0.246604	-0.586594	-0.965197	-1.48454	-1.53493	0.270871	-1.09938	-0.581919	-0.0825425	-1.14659	-0.331417	-1.02155	-0.393343	-0.24399	-1.35826	-0.999324	-1.46687	-0.985436	-1.08509	-0.838754	-0.87898	-0.588117	-1.04652	-0.515423	-0.510886	-0.278048	-0.332828	-0.727892	-0.874673	0.294485	0.20506	-0.00271588	0.143659	0.266286	-0.144674	1.28211	0.11994	-0.340688	0.396893	-0.162043	0.0860805	0.00173702	0.213642	0.11308	0.28219	-0.268562	0.428031	-0.271555	0.793143	0.486865	-0.173861	0.58266	-0.0387214	-0.0770862	-0.315324	-0.179526	0.526059	0.145909	0.0696465	0.140822	0.317277	0.0900806	0.0754694	-0.227952
ENST00000429017.2	0.0731083	0.314639	0.108611	-0.00350014	0.377237	0.805373	0.356609	0.168799	0.200311	0.457847	0.508271	0.390488	0.615617	0.0501171	0.0426537	0.472698	0.0598998	0.346163	0.0862484	-0.118277	0.720636	0.663071	1.1253	0.0883517	0.544738	0.702967	0.0556894	0.0954593	0.232315	-0.00452015	0.102904	-0.393802	-0.119889	0.601982	0.0267949	0.0879456	0.356855	0.162675	-0.180135	0.309247	0.242767	0.175495	0.453672	0.191908	0.116654	0.446398	0.215792	0.245206	0.249225	0.144891	0.384458	0.180098	0.500251	0.763106	0.644196	0.563768	0.751144	0.451834	0.18076	-0.147563	0.0391045	0.504076	0.470534	0.140747	0.0949363	0.0579714	0.295481	0.0756588	0.0165858	0.247045
ENST00000313173.6	0.495657	1.03343	0.537617	1.09865	0.607857	0.518251	1.27355	0.364339	-0.0644632	0.278247	0.707677	0.524718	0.636622	0.022827	0.0853834	0.479041	0.346515	0.0548539	0.553834	0.0817559	1.3766	0.704507	2.09695	1.37788	0.708888	1.3474	0.463748	0.601543	0.276604	0.408187	0.944238	0.334027	0.897691	0.663913	0.581237	0.0879456	0.356855	0.162675	-0.180135	0.309247	0.242767	0.175495	0.453672	0.191908	0.116654	0.446398	0.215792	0.245206	0.249225	0.144891	0.384458	0.180098	0.500251	0.763106	0.644196	0.563768	0.751144	0.451834	0.18076	-0.147563	0.0391045	0.504076	0.470534	0.140747	0.0949363	0.0579714	0.295481	0.0756588	0.0165858	0.247045
ENST00000544999.2	-0.209713	0.504267	0.0698728	0.827203	0.275335	0.116071	0.966932	-0.140242	-0.383261	-0.309062	-0.307179	0.144282	0.0151081	-0.210491	0.00243213	0.178781	0.0734816	-0.147349	-0.170954	-0.238764	-0.479657	0.641595	-0.139323	0.0574697	-0.255928	-0.477363	0.257124	0.579747	-0.618973	-0.178032	-0.393255	0.120935	0.608582	0.0506739	0.027732	0.00108653	-0.165373	-0.246967	-0.436566	-0.26641	0.074833	-0.886802	0.343061	0.0826459	-0.123853	0.292762	0.204795	-0.0777476	-0.0799433	-0.160867	-0.115071	-0.194706	0.232957	0.610416	0.382081	0.199358	0.419557	0.148836	0.129135	-0.301907	-0.133431	0.141222	0.275773	-0.101376	-0.237784	-0.299847	-0.172206	-0.0484371	-0.146765	-0.244821
ENST00000450510.2	-2.17069	-3.23506	-2.86455	-3.1018	-0.352402	-1.78311	-1.10186	-1.76867	-0.908616	-1.7653	-1.43275	-2.33448	-1.62666	-0.838107	-0.237111	-1.35358	-0.585343	-1.50491	-2.85198	-0.645613	-1.94532	-1.4485	-1.8162	-1.81308	-1.77922	-3.56348	-2.18388	-1.00146	-1.63707	-1.78275	-2.53121	-1.66234	-2.59011	-2.59035	-2.23357	-0.184189	-0.201259	-0.251665	-0.468153	-0.365747	0.0295546	-0.901271	0.340541	0.0720336	-0.205166	0.150614	0.200709	-0.129073	-0.0854234	-0.315388	-0.226729	-0.391973	0.0699826	0.268115	0.0649994	0.0554704	-0.149401	0.1037	0.127389	-0.307687	-0.138897	-0.0680978	0.261132	-0.513046	-0.332253	-0.375738	-0.202338	-0.117093	-0.318775	-0.403704
ENST00000683222.1	0.0119002	0.532419	0.470289	0.440728	0.196447	1.3235	0.866217	0.445913	0.434851	0.599943	0.203887	0.426412	1.40677	0.150014	0.119683	1.15249	0.147411	0.837615	0.498838	0.102686	-0.0247651	0.849614	-0.0567672	0.216232	1.57341	0.281797	0.537823	0.174968	1.67082	0.411783	0.506549	0.306127	0.607904	0.765682	0.918645	0.34309	0.158161	-0.0682203	-0.0335577	0.116701	0.0989955	1.10529	0.235709	-0.232218	0.458141	0.291956	0.0346359	-0.289988	0.0248267	0.15681	0.340043	0.0150952	-0.154416	0.230129	-0.193247	0.293655	0.377914	0.165289	-0.035969	-0.165812	-0.0576234	0.133839	0.260576	0.0828897	0.22865	-0.0318311	-0.0162712	0.145371	0.0402532	0.0817016
ENST00000410016.5	0.109357	0.496251	0.525602	0.503605	0.262525	0.740004	0.445696	0.36327	0.425318	0.602145	0.0806084	0.532755	0.46336	0.0986484	0.0583242	0.805676	0.128589	0.402098	0.378199	0.0977995	0.0846409	0.743181	0.177372	0.319264	0.437831	0.848994	0.763066	0.143704	0.775861	0.432013	0.698112	0.354109	0.663324	0.583832	0.310178	0.260605	0.157716	-0.068549	-0.0335837	0.104569	0.0955896	1.1051	0.234696	-0.234125	0.452611	0.0709363	0.0342659	-0.29495	0.0187865	0.14696	0.337043	-0.0353423	-0.17705	0.212773	-0.198898	0.29328	-0.105606	0.16519	-0.0363246	-0.165819	-0.0583744	0.111087	0.260574	0.0828003	0.228379	-0.0376734	-0.0164269	0.145338	0.03926	0.0261864
ENST00000249440.4	-0.167796	0.17388	0.384325	0.231051	0.0853066	1.25101	-0.186227	0.349966	0.0986471	0.45946	-0.276501	0.400629	1.40399	0.0630288	0.118208	1.13445	0.133561	0.823905	0.375506	0.0314303	-0.240568	0.827022	-0.132524	0.0618237	1.56602	0.135715	0.491495	0.0289847	1.66244	0.331772	0.484242	-0.0923816	0.479443	0.697433	0.903866	0.343106	0.15817	-0.0659539	-0.0329045	0.120967	0.0990284	1.10536	0.235715	-0.232186	0.459454	0.291974	0.0346367	-0.289962	0.0250154	0.156816	0.340545	0.0152589	-0.154407	0.230166	-0.193245	0.293663	0.377919	0.165433	-0.0359689	-0.16581	-0.0561804	0.134359	0.260619	0.0830204	0.228699	-0.0306968	-0.0160795	0.14576	0.0431832	0.0817164
ENST00000306324.4	-0.467722	-0.462149	0.855617	0.788777	0.167035	0.539546	-0.628902	0.490555	0.26856	-0.185538	-0.278658	0.238545	0.986574	0.0143694	0.120934	0.737549	-0.0345084	0.107329	0.715625	-0.17745	0.770988	0.166142	0.857922	0.342918	1.43499	-0.404945	0.156883	-0.029252	0.70516	0.413642	-0.610941	0.140523	0.744971	0.378436	0.794439	-0.503221	-0.291047	0.244991	0.510707	-0.305764	-0.221121	0.782758	-0.603687	-0.1055	-0.265301	-0.150302	-0.215207	-0.345908	-0.144777	-0.903924	-0.457352	-0.247098	-0.93711	-0.715656	-1.60419	-0.952232	-0.681198	-0.709269	-0.313421	-0.190754	-0.792451	-0.499856	-0.444447	-0.408098	-0.0952259	-0.209212	-0.568048	-0.0195585	-0.0444547	-0.506183
ENST00000331462.6	-0.0316128	0.318537	0.162407	0.280274	0.395946	-0.642528	0.331634	-0.129659	-0.380217	-0.285296	-0.204559	0.221798	0.0564952	-0.0347869	0.0184076	-0.11262	-0.002514	-0.445331	0.475662	-0.0776758	-0.657469	0.0475335	-1.14643	0.17173	0.0283314	0.220791	-0.459273	-0.09075	-0.232884	0.56465	-0.184703	0.271763	0.300375	0.0636494	0.634858	-0.0741968	0.317459	0.267844	0.0183157	0.137577	0.535907	-0.0468254	-0.134647	-0.303874	0.107379	0.324194	-0.0269877	0.459185	0.0312277	0.154903	0.674334	-0.0802735	0.458759	0.530255	0.875921	0.594106	0.424188	0.211528	0.214966	0.181453	0.0402455	0.276065	0.203722	0.303402	0.150232	0.310494	0.10513	0.60547	0.0222995	-0.110866
ENST00000420864.5	0.517129	0.672397	0.275946	0.863171	0.289599	0.208933	0.620664	-0.154728	-0.28314	0.0867595	0.138386	0.10002	-0.506673	0.0771071	-0.00236288	-0.233307	0.182148	-0.194822	0.0871776	-0.0219366	-0.177793	-0.249392	-0.181387	-0.0288615	-0.438489	0.753405	-0.0561553	-0.0145706	-0.220512	0.551633	0.52441	0.127427	0.283845	-0.0348085	-0.031895	0.157256	0.319269	0.0958624	0.537182	0.169709	0.545379	0.938022	0.456664	0.18263	0.135742	0.410921	0.00574413	0.549971	0.0904489	0.40022	0.597678	0.436638	0.524936	0.724346	0.563228	0.44204	0.504636	0.402025	0.0835522	0.407249	0.0969538	0.433487	0.408565	0.531244	0.329905	0.223127	0.319207	0.429589	0.260809	0.0626769
ENST00000423461.6	0.508794	0.652567	0.240955	0.841639	0.235117	0.196002	0.41282	-0.202815	-0.292538	-0.174989	-0.00636299	0.0292208	-0.647658	0.0471405	-0.00928301	-0.240513	0.177665	-0.412369	4.26197e-05	-0.0386666	-0.233325	-0.358995	-0.240157	-0.0571338	-0.559283	0.730302	-0.0758189	-0.0291042	-0.263128	0.544069	0.495707	0.120004	0.203787	-0.0946456	-0.0498105	-0.408759	-0.15275	-0.392316	0.309657	-0.596756	0.0153769	-0.785231	0.0352465	-0.403784	-0.651474	-0.363936	-0.267427	-0.165003	-0.302146	0.117788	0.0695014	-0.335182	-0.115423	-0.129314	0.010582	0.0548737	-0.59812	-0.232744	-0.027932	-0.381222	-0.78367	-0.314478	-0.211865	-0.224146	-0.297505	-0.613289	0.27942	0.161847	-0.436021	-0.781682
ENST00000392524.6	0.447496	0.106778	-0.09788	-0.0440236	0.660976	0.10555	0.935302	0.144692	-0.0995114	0.392538	0.795594	0.161178	0.497648	-0.00512141	0.066714	0.104977	0.138721	0.0683934	0.241238	0.0840689	0.245352	0.433831	-0.262616	-0.11005	0.668145	-0.383132	-0.0124126	-0.0372076	0.2206	0.159357	-0.436933	-0.364719	-0.132438	0.427298	0.109051	-0.0139639	0.158362	-0.087792	0.00643568	-0.0194089	0.0421083	0.0101555	-0.0548707	0.214863	0.0676275	0.322912	-0.09082	0.298038	-6.65279e-05	-0.0331106	0.413326	-0.180433	0.378912	0.618417	0.37154	0.143181	0.374327	0.328285	0.00545916	-0.0916482	0.175838	0.27557	0.756745	0.273623	0.245829	0.250333	0.498041	-0.0470724	0.256618	0.450557
ENST00000679159.1	-0.347596	-0.35544	-0.183883	-0.104848	0.653695	-0.0823384	0.543629	-0.229751	-0.392434	-0.274126	-0.025858	0.0770648	0.210204	-0.146821	0.0577859	0.00731179	0.135171	0.0151004	0.191937	0.0489241	0.103203	0.40637	-0.419301	-0.311494	0.627186	-0.531382	-0.108837	-0.450564	-0.137406	0.146658	-0.475734	-0.410499	-0.25532	0.375086	-0.0555333	0.636966	0.627419	0.501899	0.67093	0.72161	0.802606	0.676439	0.721341	0.717073	0.599347	0.913383	0.339305	0.838531	0.236466	0.854312	1.16877	1.02763	0.913616	1.25448	1.17973	0.98727	1.43355	1.05239	0.32732	0.503709	0.700466	1.2266	1.2078	0.890014	0.647208	0.816262	0.885621	0.496498	0.861685	0.752423
ENST00000676629.1	-0.393663	-0.501625	-0.378755	-0.173119	0.64372	-0.13465	-0.426848	-0.497862	-0.492295	-0.339618	-0.0471006	-0.0826887	-0.135517	-0.189388	0.0514088	-0.149084	0.128974	-0.00409797	0.148654	0.0458203	0.0983972	0.395492	-0.420935	-0.318494	-0.478609	-0.558451	-0.158644	-0.52053	-0.593287	0.138548	-0.622199	-0.421114	-0.404484	0.246518	-0.205847	0.640149	0.628975	0.50263	0.672605	0.723907	0.804252	0.677238	0.742742	0.717375	0.600013	0.953636	0.339577	0.871798	0.236516	0.860138	1.17752	1.0283	0.926901	1.26284	1.20741	0.992253	1.43749	1.05527	0.327382	0.503739	0.700883	1.24106	1.21035	0.893062	0.654009	0.818953	0.896256	0.533001	0.865546	0.755386
ENST00000677863.1	-0.393663	-0.501625	-0.378755	-0.173119	0.64372	-0.13465	-0.426848	-0.497862	-0.492295	-0.339618	-0.0471006	-0.0826887	-0.135517	-0.189388	0.0514088	-0.149084	0.128974	-0.00409797	0.148654	0.0458203	0.0983972	0.395492	-0.420935	-0.318494	-0.478609	-0.558451	-0.158644	-0.52053	-0.593287	0.138548	-0.622199	-0.421114	-0.404484	0.246518	-0.205847	0.636768	0.638514	0.502204	0.673471	0.722397	0.80354	0.67819	0.721876	0.717979	0.600094	0.920946	0.350782	0.840253	0.236284	0.856286	1.18166	1.02829	0.937636	1.27115	1.22135	0.991721	1.4341	1.05944	0.33083	0.504062	0.700647	1.23935	1.21045	0.894048	0.649992	0.818267	0.886732	0.542379	0.865634	0.755876
ENST00000676681.1	-0.393663	-0.501625	-0.378755	-0.173119	0.64372	-0.13465	-0.426848	-0.497862	-0.492295	-0.339618	-0.0471006	-0.0826887	-0.135517	-0.189388	0.0514088	-0.149084	0.128974	-0.00409797	0.148654	0.0458203	0.0983972	0.395492	-0.420935	-0.318494	-0.478609	-0.558451	-0.158644	-0.52053	-0.593287	0.138548	-0.622199	-0.421114	-0.404484	0.246518	-0.205847	0.636768	0.638514	0.502204	0.673471	0.722397	0.80354	0.67819	0.721876	0.717979	0.600094	0.920946	0.350782	0.840253	0.236284	0.856286	1.18166	1.02829	0.937636	1.27115	1.22135	0.991721	1.4341	1.05944	0.33083	0.504062	0.700647	1.23935	1.21045	0.894048	0.649992	0.818267	0.886732	0.542379	0.865634	0.755876
ENST00000678111.1	-0.393663	-0.501625	-0.378755	-0.173119	0.64372	-0.13465	-0.426848	-0.497862	-0.492295	-0.339618	-0.0471006	-0.0826887	-0.135517	-0.189388	0.0514088	-0.149084	0.128974	-0.00409797	0.148654	0.0458203	0.0983972	0.395492	-0.420935	-0.318494	-0.478609	-0.558451	-0.158644	-0.52053	-0.593287	0.138548	-0.622199	-0.421114	-0.404484	0.246518	-0.205847	0.416599	0.344906	0.142953	0.0269131	0.381846	0.411728	0.277031	0.487394	0.358876	0.211046	0.545398	0.2301	0.485587	0.211505	0.60507	0.814606	0.782129	0.622845	0.867273	0.98476	0.81077	1.19612	0.789752	0.0329634	0.382825	0.345244	0.786173	0.836332	0.478605	0.354956	0.407896	0.600696	0.339008	0.359502	0.373191
ENST00000676736.1	-0.606393	-0.628694	-0.415343	-0.268093	-0.509688	-0.205608	-0.803806	-0.89065	-0.559928	-0.410137	-0.76672	-0.322905	-0.144586	-0.364986	-0.11431	-0.151135	-0.0695534	-0.00776061	0.146331	0.0440319	-0.721718	0.389648	-0.578607	-0.345129	-0.497956	-0.596598	-0.202288	-0.534878	-0.654172	0.134623	-0.66511	-0.422646	-0.541436	0.0386568	-0.224062	0.636768	0.638514	0.502204	0.673471	0.722397	0.80354	0.67819	0.721876	0.717979	0.600094	0.920946	0.350782	0.840253	0.236284	0.856286	1.18166	1.02829	0.937636	1.27115	1.22135	0.991721	1.4341	1.05944	0.33083	0.504062	0.700647	1.23935	1.21045	0.894048	0.649992	0.818267	0.886732	0.542379	0.865634	0.755876
ENST00000435711.5	-1.38835	-0.714411	-0.451767	-0.281771	-0.560808	-1.20908	-0.913361	-1.36424	-1.04076	-0.769071	-1.18808	-0.397018	-0.765289	-0.577162	-0.126769	-0.613954	-0.0706333	-0.127702	-0.374086	-0.363535	-1.21142	-0.88067	-1.64006	-1.19277	-0.591099	-1.5812	-0.426763	-0.546388	-1.07686	-0.116302	-1.16861	-0.504265	-0.580381	-0.732273	-0.253013	-0.0785902	0.0558045	-0.154819	-0.0604815	-0.040579	-0.0452054	-0.522844	0.124953	-0.0167529	-0.448124	0.444106	-0.145502	0.297387	-0.017669	-0.0267216	0.250853	-0.386173	0.431643	0.488925	0.599424	0.22841	0.318779	0.24938	-0.0335367	-0.192037	0.124723	0.190932	0.147877	0.069713	-0.0360979	0.19077	0.134009	0.0539586	0.227235	0.347881
ENST00000397062.8	-0.721186	-0.011009	0.359556	0.804501	0.506662	-1.02769	0.454564	0.154579	0.121501	0.0171392	0.0471652	0.15933	-0.173327	-0.0778966	-0.0173494	-0.20749	0.184418	-0.369902	-0.616415	-0.11339	-0.541457	-0.271682	-1.37997	-1.32955	-0.267553	-1.03551	-0.472293	-0.419914	0.726421	-0.167936	-0.458266	0.00222824	0.227385	-0.272575	-0.110522	-0.390739	-0.450179	0.0389118	0.00907283	-0.106207	0.202893	-0.969336	-0.164165	-0.103797	-0.496756	0.307207	0.306302	0.306994	-0.100221	-0.301669	0.157765	0.156745	0.358866	0.303027	0.656065	0.212664	0.85624	0.15181	0.00255327	-0.280329	-0.427537	0.400448	-0.0910385	-0.0693308	0.128586	-0.0355975	-0.0488668	-0.268393	-0.474291	-0.0199118
ENST00000464747.5	0.612146	0.401667	0.662897	0.843547	0.422262	1.25476	0.630844	0.463417	0.605	0.694957	0.483503	0.375186	1.31775	0.532091	0.149305	0.878443	0.158175	0.80541	0.731343	0.293806	0.784406	0.842133	0.925598	0.498398	1.28161	0.518726	1.49589	0.447656	1.14503	0.611124	0.686345	0.355983	0.866962	0.970253	0.595346	-0.390739	-0.450179	0.0389118	0.00907283	-0.106207	0.202893	-0.969336	-0.164165	-0.103797	-0.496756	0.307207	0.306302	0.306994	-0.100221	-0.301669	0.157765	0.156745	0.358866	0.303027	0.656065	0.212664	0.85624	0.15181	0.00255327	-0.280329	-0.427537	0.400448	-0.0910385	-0.0693308	0.128586	-0.0355975	-0.0488668	-0.268393	-0.474291	-0.0199118
ENST00000680770.1	-0.946939	-0.741554	-0.660053	-0.788564	-0.222747	-1.35772	0.179619	-0.0552573	-0.514757	-0.529162	-0.716287	-0.139693	-0.153196	-0.439959	-0.0855813	-0.768026	-0.269422	-0.394011	-0.801332	0.170699	-1.1305	-0.606029	-1.52796	-1.17323	-0.608035	-1.2753	-1.28291	-0.601972	-0.375101	-0.623789	-1.63522	-0.665151	-0.336319	-0.804607	-0.996912	0.125807	0.417054	0.350882	0.145406	0.240358	0.554152	-0.0981455	0.087647	0.0402803	-0.005777	0.45919	0.0873629	0.545572	0.0015219	0.42487	0.856134	0.125314	0.514611	0.728162	0.764059	0.58086	0.598174	0.530736	0.231635	0.307793	0.169182	0.487972	0.644829	0.423352	0.499276	0.28723	0.457486	0.431015	0.265707	0.314163
ENST00000637633.2	-0.946939	-0.741554	-0.660053	-0.788564	-0.222747	-1.35772	0.179619	-0.0552573	-0.514757	-0.529162	-0.716287	-0.139693	-0.153196	-0.439959	-0.0855813	-0.768026	-0.269422	-0.394011	-0.801332	0.170699	-1.1305	-0.606029	-1.52796	-1.17323	-0.608035	-1.2753	-1.28291	-0.601972	-0.375101	-0.623789	-1.63522	-0.665151	-0.336319	-0.804607	-0.996912	-0.0798242	0.0300211	-0.201924	-0.383035	-0.352849	0.127075	-0.198416	-0.300998	0.21745	-0.156598	0.075311	-0.157849	0.171577	0.00182392	0.086073	0.0351845	-0.312793	0.196157	-0.20298	0.554124	0.334885	-0.46857	0.274687	0.354711	-0.0732596	-0.545469	-0.165892	-0.012089	0.0857678	0.26356	-0.148731	-0.122128	0.49007	-0.128822	-0.360744
ENST00000679459.1	-0.946939	-0.741554	-0.660053	-0.788564	-0.222747	-1.35772	0.179619	-0.0552573	-0.514757	-0.529162	-0.716287	-0.139693	-0.153196	-0.439959	-0.0855813	-0.768026	-0.269422	-0.394011	-0.801332	0.170699	-1.1305	-0.606029	-1.52796	-1.17323	-0.608035	-1.2753	-1.28291	-0.601972	-0.375101	-0.623789	-1.63522	-0.665151	-0.336319	-0.804607	-0.996912	-0.751993	-0.626453	0.0252694	-0.825658	-0.757841	-0.768459	-0.987149	-0.333251	-0.0881469	-1.06385	-1.27107	0.112209	-0.887299	-0.491632	-0.476272	-0.362196	0.224219	-0.509597	-0.762056	0.150648	-0.421568	-1.89478	-0.425693	-0.228738	-0.346687	0.0686068	-0.911272	-0.726211	-0.969034	-0.0786233	-0.970042	-0.976222	-0.34764	-1.04532	-0.113403
ENST00000681752.1	-0.947705	-0.741565	-0.660148	-0.78862	-0.223957	-1.35807	0.154039	-0.0591347	-0.539249	-0.529398	-0.717814	-0.139734	-0.1532	-0.44438	-0.0865124	-0.768114	-0.270509	-0.394066	-0.801334	0.170623	-1.13127	-0.606049	-1.52797	-1.17327	-0.608056	-1.2753	-1.28293	-0.602331	-0.394249	-0.623838	-1.63527	-0.665159	-0.336449	-0.804647	-0.996932	0.797423	0.819936	0.6469	1.11405	0.881883	1.08674	0.817375	0.946146	0.805416	0.847702	1.07588	0.47082	0.969908	0.316843	1.13676	1.30704	1.15746	1.09796	1.45903	1.40917	1.16441	1.42318	1.1107	0.390355	0.479003	0.865639	1.42983	1.20599	1.18879	0.727742	1.11696	0.985197	0.75875	1.08332	0.920738
ENST00000680893.1	-1.23046	-0.810595	-0.676997	-0.79545	-0.233594	-1.38279	-0.191123	-0.187814	-0.6329	-0.670409	-1.44116	-0.151872	-0.155691	-0.473281	-0.0871997	-0.77344	-0.306307	-0.400473	-0.849651	0.170347	-1.83865	-0.617135	-1.61504	-1.58165	-0.609564	-1.64088	-1.3194	-0.60462	-0.449548	-0.645018	-1.78323	-0.687265	-0.361768	-0.892472	-1.01627	0.785852	0.780004	0.62882	1.06013	0.853414	1.06597	0.795295	0.926886	0.777458	0.815197	1.0512	0.445489	0.900004	0.315091	1.11197	1.2816	1.13934	1.08804	1.44819	1.40309	1.16147	1.40991	1.08703	0.385106	0.472796	0.85069	1.3816	1.19802	1.1459	0.682737	1.08121	0.974332	0.738188	1.03012	0.905158
ENST00000681032.1	-1.23046	-0.810595	-0.676997	-0.79545	-0.233594	-1.38279	-0.191123	-0.187814	-0.6329	-0.670409	-1.44116	-0.151872	-0.155691	-0.473281	-0.0871997	-0.77344	-0.306307	-0.400473	-0.849651	0.170347	-1.83865	-0.617135	-1.61504	-1.58165	-0.609564	-1.64088	-1.3194	-0.60462	-0.449548	-0.645018	-1.78323	-0.687265	-0.361768	-0.892472	-1.01627	0.792342	0.783515	0.643791	1.08439	0.858499	1.0681	0.802523	0.929439	0.777972	0.826464	1.06524	0.445721	0.903417	0.315825	1.11595	1.28266	1.14512	1.0892	1.44933	1.40405	1.16207	1.41297	1.0898	0.386367	0.473293	0.852878	1.39155	1.20038	1.15492	0.687083	1.09122	0.975604	0.740294	1.04566	0.913577
ENST00000681565.1	-1.23046	-0.810595	-0.676997	-0.79545	-0.233594	-1.38279	-0.191123	-0.187814	-0.6329	-0.670409	-1.44116	-0.151872	-0.155691	-0.473281	-0.0871997	-0.77344	-0.306307	-0.400473	-0.849651	0.170347	-1.83865	-0.617135	-1.61504	-1.58165	-0.609564	-1.64088	-1.3194	-0.60462	-0.449548	-0.645018	-1.78323	-0.687265	-0.361768	-0.892472	-1.01627	0.788859	0.785566	0.586333	1.02778	0.844678	1.06553	0.757576	0.929969	0.777247	0.835288	1.0581	0.453189	0.892468	0.314566	1.13453	1.27737	1.15728	1.09267	1.45384	1.40415	1.1612	1.43043	1.09507	0.386254	0.465186	0.841601	1.38877	1.24272	1.13649	0.666464	1.05443	1.02881	0.745393	1.08764	0.90485
ENST00000409888.1	-1.38094	-1.11724	-0.71021	-1.26547	-0.621751	-1.42373	-0.915139	-0.19124	-0.643086	-1.1327	-1.48359	-0.188646	-0.155761	-0.473871	-0.114904	-0.774468	-0.309268	-0.42831	-0.857934	0.170297	-1.89372	-0.61797	-1.78739	-1.63024	-0.61253	-2.02786	-1.34066	-0.607895	-0.457133	-0.681318	-2.04905	-0.837724	-0.583692	-0.949401	-1.03323	-0.445173	-0.386315	-0.18909	-1.6866	-0.780028	0.0775909	-2.35894	-0.341095	-0.163699	-0.901334	-0.351469	-0.137474	-0.301558	-0.336867	-0.186395	0.176601	-0.199268	0.207719	0.0413072	0.725195	0.727052	0.202803	0.192492	-0.4221	-0.444678	0.0987084	-0.258578	0.0837161	-0.807041	-0.418164	-1.03148	-0.515754	-0.126404	-1.03848	-0.773045
ENST00000642466.2	-1.43179	-1.27722	-1.42493	-1.41591	-0.648268	-1.52319	-1.21413	-0.529901	-0.993453	-1.28052	-1.5813	-0.310677	-0.158019	-0.484863	-0.144461	-0.852648	-0.317199	-0.494687	-0.905809	-0.747976	-1.91039	-0.623906	-1.79125	-1.63098	-0.787874	-2.03056	-1.46083	-0.849756	-0.756615	-0.691527	-2.05789	-0.84016	-0.694545	-1.08093	-1.30674	-0.0671646	0.211912	-0.167512	-0.114283	-0.304818	0.134026	-0.156414	-0.134057	0.248584	-0.138988	0.0812573	-0.141704	0.200784	0.00563654	0.0930136	0.091655	-0.299294	0.211077	-0.138174	0.556524	0.340782	-0.455745	0.331652	0.355	-0.0369337	-0.495825	-0.11419	0.0672735	0.106902	0.287405	-0.0879115	-0.068957	0.49151	0.25155	-0.345604
ENST00000680155.1	-1.05735	-0.960792	-0.337608	-1.02254	-0.626562	-0.89841	-0.778948	-0.0991795	0.516974	0.280949	0.247123	-0.772608	0.474126	-0.199677	-0.0580315	-0.268107	0.08827	-0.133231	-0.28414	0.0153601	-0.963733	-0.408173	-1.62473	-0.790804	0.207331	-0.832076	-0.432254	-0.146107	-0.241979	-0.0752258	-0.289134	-0.230449	-0.389567	-0.377348	0.21648	0.737075	0.731983	0.443545	0.708416	0.75398	1.05167	0.658535	0.820649	0.704605	0.783091	0.992135	0.431191	0.854315	0.302354	1.07929	1.22859	1.07615	1.07106	1.41538	1.38876	1.1569	1.2955	1.05724	0.363794	0.460174	0.786445	1.30377	1.22319	0.96451	0.616949	0.94521	1.00039	0.705776	0.927727	0.742215
ENST00000679478.1	-0.0765972	0.257435	0.590097	0.921198	0.216284	0.548599	-0.0163436	0.157196	0.0190342	0.738669	-0.387391	0.394919	0.633823	0.319461	0.0611565	0.939512	0.134546	0.671056	0.786607	0.00108881	-0.477398	1.09313	-0.48066	-0.161595	0.525625	0.208536	0.913245	0.226757	0.328867	0.522282	0.595308	0.423596	0.991589	0.48074	0.616887	0.737075	0.731983	0.443545	0.708416	0.75398	1.05167	0.658535	0.820649	0.704605	0.783091	0.992135	0.431191	0.854315	0.302354	1.07929	1.22859	1.07615	1.07106	1.41538	1.38876	1.1569	1.2955	1.05724	0.363794	0.460174	0.786445	1.30377	1.22319	0.96451	0.616949	0.94521	1.00039	0.705776	0.927727	0.742215
ENST00000681028.1	-0.553645	0.0506709	0.293512	0.79875	0.0736298	-0.799884	-0.20982	-0.330822	-0.520005	-0.447901	-0.861151	0.176009	0.0262839	-0.377406	-0.050393	-0.50221	0.0937641	0.197104	0.450054	-0.061843	-0.992098	-0.460631	-1.20939	-0.538718	-0.0330892	-0.203317	-0.0435396	0.253118	-0.470563	0.155254	-0.286058	0.236417	0.754377	-0.2812	0.00271977	0.143356	0.386154	0.388013	0.730559	0.470688	0.570353	-0.102866	0.494009	0.481827	0.00359638	0.624689	0.300693	0.594516	0.296527	0.626409	0.705932	0.493318	0.752484	0.948304	1.13814	0.894195	0.903157	0.664532	0.160333	0.178372	0.526783	0.723852	0.542836	0.615652	0.326721	0.463443	0.410887	0.564144	0.69666	0.574613
ENST00000286063.11	0.150456	1.04784	1.08563	0.731175	0.397786	0.523591	0.468596	0.675926	0.45126	0.486144	0.114729	0.41594	0.354508	0.159483	0.0343475	0.533101	-0.0494638	0.394356	0.723599	0.199762	0.0546891	0.390232	0.101696	1.0855	0.916393	0.756578	0.571173	0.336118	0.675521	0.473934	0.431242	0.289971	0.932797	0.700295	0.822916	0.75568	0.703385	0.665443	1.0573	0.971955	0.807227	1.32218	0.760033	0.760174	0.825318	1.09273	0.414041	0.827411	0.336994	0.975263	1.18687	1.27178	0.964929	1.24492	1.14602	0.982642	1.71057	0.958819	0.463345	0.477181	0.860072	1.31239	1.07605	1.11199	0.556245	1.00408	0.76683	0.8633	1.14909	1.0138
ENST00000409504.5	-0.178581	0.218581	-0.274149	-0.0936418	-0.376902	0.18858	-0.919206	0.0932666	0.118157	0.0248546	-0.849317	-0.180082	0.376984	-0.159709	0.0324724	0.252962	-0.260896	0.169584	0.926289	-0.10344	-0.602011	0.252477	-0.204497	0.317198	0.470722	1.21906	0.484639	-0.163032	-0.068811	0.46592	1.38526	0.379461	0.0641302	0.154843	0.00484716	0.103908	-0.250874	0.105938	0.0386069	-0.100337	-0.788089	-0.296669	0.0949657	0.343707	-0.419469	-0.540835	-0.0691684	-0.0583715	-0.0420078	-0.233908	-0.321714	-0.288774	-0.171364	-0.721478	-0.660787	-0.808159	-0.457641	-0.33975	0.031602	0.358506	0.0346952	-0.646638	-0.632324	-0.404874	-0.170671	0.281485	-0.710692	0.238963	0.341982	0.300148
ENST00000389683.7	0.640756	-0.353537	-0.173062	-0.55134	-0.342021	0.887546	-0.973603	0.486308	0.0427796	0.552914	0.334604	0.021748	0.739348	0.386419	0.0217564	0.512859	0.0965219	0.178002	0.10307	0.211051	0.349707	0.413635	0.858373	1.14897	0.506869	0.935466	0.518426	0.785386	0.78735	0.123344	0.237221	0.392423	-0.363309	0.518595	0.136796	-0.580981	-0.262423	-0.57132	-0.72968	-0.159853	-0.903808	-0.915973	-0.169643	0.331754	-0.774069	-1.2838	-0.027885	-0.624562	-0.0815205	-0.418699	-0.947214	-1.30303	-0.399438	-1.14508	-0.402393	-0.188497	-0.562292	-0.318137	-0.0173407	0.346915	-0.624166	-1.30969	-1.16265	-1.37415	-0.336316	-0.55401	-1.37567	-0.63355	-0.291666	-0.420808
ENST00000427127.1	0.577171	0.814706	0.73445	0.485141	0.00588539	1.38853	-0.521687	0.736598	0.975283	0.732614	0.746387	0.344175	0.709491	0.169391	0.062921	0.760807	0.145247	0.603478	1.32691	0.22505	1.10533	1.09026	1.55649	1.08573	0.883776	1.53198	0.994343	-0.015002	0.977996	0.691577	1.43757	0.81581	0.667441	1.10243	0.734852	-0.801648	0.0720811	-0.296065	-0.617787	-0.581344	-0.840997	-0.805587	-0.53879	-0.680384	-1.10923	-0.736024	-0.221745	-0.583021	-0.150411	-0.567269	-0.364523	-1.11318	-0.635729	-0.727627	-0.901265	-0.663532	-0.0875509	-0.717772	-0.39583	-0.20482	-0.4879	-0.477474	-0.920878	-0.37732	-0.451322	-0.264437	-0.495198	-0.45992	-0.760732	-0.240542
ENST00000358450.8	0.529389	-0.258031	-0.284036	-0.55594	-0.342039	-0.334228	-0.200376	0.321941	0.228062	0.149041	-0.237082	-0.146936	-0.0374196	-0.14939	-0.0698723	-0.456375	0.00668136	0.022337	0.0370113	0.0974452	0.555457	-0.295243	0.348688	-0.278211	-0.264499	0.0461197	-0.274623	0.0945614	-0.179188	-0.0103098	-0.0616577	-0.19178	-0.285041	-0.492587	-0.59863	0.411674	0.251219	0.321793	0.366866	0.380012	0.369674	0.078001	0.314769	0.424404	0.237585	0.488842	0.245983	0.350731	0.0816866	0.426951	0.769046	0.265821	0.443743	0.537295	0.479809	0.407999	0.369066	0.400594	0.109484	0.363839	0.438233	0.631869	0.400036	0.324949	0.259547	0.544633	0.0461657	0.492952	0.709258	0.460514
ENST00000616198.4	0.233116	0.0629852	0.220795	0.0242704	-0.125265	-0.397095	-0.269599	0.376036	0.101855	-0.423137	-0.761264	0.0792522	0.427688	-0.315822	-0.0195807	-0.191478	-0.0268937	-0.0224682	-0.0843933	0.064154	-0.956852	-0.178371	-1.00253	0.133443	0.224794	0.308456	-0.234353	0.246731	0.466661	0.313054	0.911459	0.092798	0.230176	-0.0856278	0.443302	-0.000966292	-0.288182	0.0178091	-0.806656	-0.0608457	0.234463	-1.04986	-0.372244	-0.742562	-0.388093	-0.134137	-0.065743	-0.474757	0.0560953	-0.474564	-0.0567723	-0.252389	0.307856	-0.119728	0.779892	0.432545	-0.452103	0.20822	-0.233794	-0.321844	-0.0787809	-0.140265	-0.11552	-0.628957	-0.321847	-0.696255	-0.293838	-0.248469	-0.427422	-0.451669
ENST00000392505.6	0.575504	0.710712	1.01276	0.623404	0.241648	1.3306	0.794585	0.820369	0.654831	0.630746	0.599653	0.371292	0.891384	0.40171	0.131277	1.27023	0.19576	0.735218	0.774142	0.276352	0.982038	0.944771	1.23608	1.35769	1.19453	1.1403	1.23065	0.502683	0.962722	0.54101	0.743785	0.345282	0.821781	0.995848	0.960865	-0.233201	-0.335419	-0.00161195	-1.29018	-0.69736	-0.145906	-1.11641	-0.308029	-0.378051	-0.176864	-0.333656	0.149036	-0.16049	-0.15658	-0.752685	-0.519529	-0.713203	0.0537533	-0.39393	-0.464459	-0.131263	-0.687347	-0.0977201	0.181079	-0.194222	-0.81161	-0.661415	0.240867	-0.733094	-0.151748	-1.05977	0.174538	-0.286591	-0.930426	-0.948867
ENST00000359685.7	0.575504	0.710712	1.01276	0.623404	0.241648	1.3306	0.794585	0.820369	0.654831	0.630746	0.599653	0.371292	0.891384	0.40171	0.131277	1.27023	0.19576	0.735218	0.774142	0.276352	0.982038	0.944771	1.23608	1.35769	1.19453	1.1403	1.23065	0.502683	0.962722	0.54101	0.743785	0.345282	0.821781	0.995848	0.960865	0.671366	0.626875	0.329247	0.771677	0.808424	0.734507	0.574993	0.800268	0.659853	0.810116	0.948519	0.400464	0.78929	0.299712	0.990526	1.04874	0.964301	0.913169	1.17559	1.07877	0.896654	1.4513	0.888351	0.390647	0.202187	0.47341	1.16409	1.00009	0.954277	0.631017	0.877823	0.763699	0.707212	0.836613	0.759199
ENST00000357080.8	0.574789	0.697131	0.992583	0.561439	0.210386	1.3304	0.774405	0.817778	0.654733	0.630343	0.599475	0.364102	0.891356	0.40163	0.131207	1.27023	0.191234	0.73502	0.772412	0.234344	0.982018	0.944724	1.23604	1.35768	1.19445	1.13974	1.23053	0.497879	0.961193	0.540064	0.743683	0.34409	0.792705	0.994826	0.960699	-0.217955	-0.201667	-0.758874	-1.49252	-1.13656	-0.43234	-1.72535	-0.287598	-0.161217	-0.692562	-0.394798	-0.225764	-0.343371	-0.0686727	-0.516351	0.00199688	-0.71629	0.138566	0.193943	0.300979	-0.0825395	0.0324608	-0.0815736	-0.604817	-0.236307	-0.733155	-0.432602	-0.62462	-1.04171	-0.344945	-1.04982	-0.668753	-0.0875781	-1.27669	0.184712
ENST00000448279.2	-0.155386	-1.63769	-2.14638	-2.69633	-0.690995	-0.0947408	-1.40231	-0.471906	-0.463291	-0.140446	-0.372968	-1.26261	-0.0460723	-0.106929	-0.170727	-0.485984	-0.243589	-0.00335672	-0.994849	-0.554906	-0.3093	-0.236685	-0.220497	-0.409699	-0.798922	-1.12759	-0.974854	-0.544538	-1.04716	-1.08409	-1.25133	-1.00591	-2.12401	-0.427592	-1.70927	0.380748	0.183834	0.0876162	0.631907	0.323682	0.479524	0.0846436	0.420722	0.183845	0.504413	0.621456	0.22994	0.497129	-0.073509	0.554624	0.525845	0.309162	0.263544	0.773115	0.0854069	0.201287	0.730328	0.343896	0.443354	0.256824	0.235038	0.623158	0.127134	0.280228	0.279971	0.341234	0.131813	0.216622	0.454289	0.655093
ENST00000676505.1	0.227017	0.446667	0.26807	0.329338	0.263285	0.167624	0.697241	0.144633	0.140621	0.443185	0.702705	0.594911	0.51751	0.138135	0.00973095	0.647312	0.0261629	0.67654	0.0155167	-0.138517	0.630714	0.301749	0.381502	0.293019	0.37653	0.387395	0.0834908	0.0256718	0.329807	-0.0743111	0.263339	0.267659	0.37225	0.283118	0.281181	0.381156	0.186147	0.0885166	0.633046	0.325984	0.480482	0.0955261	0.421111	0.184597	0.510189	0.621946	0.231364	0.498798	-0.0732605	0.559413	0.532755	0.311062	0.272364	0.775592	0.105241	0.211431	0.733178	0.364708	0.443777	0.257881	0.235812	0.627235	0.138197	0.287823	0.281183	0.342698	0.134222	0.218474	0.45609	0.655591
ENST00000677206.1	0.227913	0.575272	0.323171	0.479134	0.278004	0.168924	0.940332	0.145714	0.140804	0.443693	0.702772	0.611225	0.517526	0.138322	0.0274284	0.647358	0.195787	0.677419	0.0679898	-0.137853	0.630846	0.301949	0.381567	0.293561	0.377298	0.405894	0.0973387	0.0266188	0.330959	-0.0332813	0.271554	0.273096	0.479592	0.297599	0.283222	0.387491	0.204367	0.0953268	0.642875	0.337466	0.483958	0.108326	0.414021	0.188613	0.520105	0.624849	0.283254	0.507473	-0.0104368	0.549636	0.547862	0.339156	0.316743	0.819205	0.103397	0.208887	0.702051	0.362862	0.443971	0.299025	0.299275	0.644016	0.139138	0.319078	0.283449	0.346497	0.133998	0.257858	0.460896	0.661095
ENST00000677981.1	-0.357692	0.269961	-0.140977	-0.232935	0.0360871	-0.947596	0.160535	0.000940658	-0.0112104	0.0159671	0.237861	-0.083331	-1.11346	-0.307302	-0.0462426	-0.913272	0.00802741	-0.333904	-0.280189	0.123158	0.135644	-0.64501	-0.636889	-1.0513	-1.02406	-0.905407	-0.674942	-0.031494	-0.538785	0.0224635	-0.806212	-0.435028	-0.143888	-0.367322	-0.290728	0.0160649	-0.0612171	-0.120226	-0.448069	0.0903265	0.235486	-0.648185	0.232569	0.0262224	0.10489	0.536933	0.19425	0.378557	-0.206432	0.073095	0.0903175	0.0827821	0.107194	0.628952	-0.0495629	0.0677051	0.378	0.273754	0.408724	0.242232	-0.0421492	0.192986	0.0790302	-0.156329	0.061099	-0.237373	0.0969553	0.049095	-0.0239808	0.428596
ENST00000678845.1	0.308961	0.52105	0.658739	0.898747	0.329409	0.565138	0.559913	0.266151	0.401789	0.460267	0.413373	0.494364	0.310828	0.237314	0.0402637	0.903763	0.0933998	0.341538	0.626894	0.283984	0.600643	0.768738	0.966209	0.69263	0.582065	0.0518275	0.213422	0.254866	0.675641	0.449836	0.224289	0.0408569	0.625832	0.466496	0.291801	0.0160649	-0.0612171	-0.120226	-0.448069	0.0903265	0.235486	-0.648185	0.232569	0.0262224	0.10489	0.536933	0.19425	0.378557	-0.206432	0.073095	0.0903175	0.0827821	0.107194	0.628952	-0.0495629	0.0677051	0.378	0.273754	0.408724	0.242232	-0.0421492	0.192986	0.0790302	-0.156329	0.061099	-0.237373	0.0969553	0.049095	-0.0239808	0.428596
ENST00000678053.1	-0.354868	0.422253	0.265245	0.856255	0.0589813	-0.926059	0.214454	0.00218586	-0.0102043	0.0200268	0.237985	-0.00231224	-1.08518	-0.305792	-0.0445614	-0.901694	0.0183037	-0.311172	-0.0846752	0.123516	0.136191	-0.639209	-0.6313	-0.978101	-0.92513	-0.74354	-0.348611	-0.0264491	-0.533136	0.314907	-0.60071	-0.315409	0.255472	-0.304524	-0.209125	0.381156	0.186147	0.0885166	0.633046	0.325984	0.480482	0.0955261	0.421111	0.184597	0.510189	0.621946	0.231364	0.498798	-0.0732605	0.559413	0.532755	0.311062	0.272364	0.775592	0.105241	0.211431	0.733178	0.364708	0.443777	0.257881	0.235812	0.627235	0.138197	0.287823	0.281183	0.342698	0.134222	0.218474	0.45609	0.655591
ENST00000679037.1	-0.354868	0.422253	0.265245	0.856255	0.0589813	-0.926059	0.214454	0.00218586	-0.0102043	0.0200268	0.237985	-0.00231224	-1.08518	-0.305792	-0.0445614	-0.901694	0.0183037	-0.311172	-0.0846752	0.123516	0.136191	-0.639209	-0.6313	-0.978101	-0.92513	-0.74354	-0.348611	-0.0264491	-0.533136	0.314907	-0.60071	-0.315409	0.255472	-0.304524	-0.209125	0.375759	0.161861	0.0870922	0.631172	0.321903	0.476001	0.0713019	0.401149	0.162198	0.496033	0.615145	0.229128	0.494006	-0.083467	0.537979	0.524246	0.299995	0.245287	0.764368	0.0587937	0.168117	0.695907	0.335932	0.44239	0.255894	0.234025	0.616886	0.120713	0.276108	0.278768	0.338604	0.130433	0.216471	0.453353	0.654701
ENST00000677584.1	-0.353135	0.466559	0.27543	0.876816	0.0643815	-0.925839	0.405859	0.00233929	-0.0101446	0.0203564	0.238016	0.0186563	-1.08463	-0.305778	-0.0442079	-0.901464	0.0195468	-0.310909	-0.0795557	0.123528	0.13626	-0.638839	-0.631035	-0.976273	-0.923676	-0.685039	-0.345603	-0.026201	-0.530407	0.317038	-0.579169	-0.277473	0.286223	-0.289539	-0.188552	0.389629	0.207186	0.0958751	0.643676	0.34156	0.488653	0.118931	0.432887	0.208051	0.521676	0.669246	0.283649	0.514706	-0.0102864	0.56679	0.549515	0.350404	0.329857	0.827314	0.126228	0.239178	0.740027	0.368738	0.444017	0.299643	0.300061	0.655748	0.145043	0.320548	0.28919	0.349744	0.135429	0.257965	0.462395	0.661751
ENST00000676832.1	-0.352786	0.472033	0.288069	0.88273	0.0643976	-0.925485	0.40902	0.00283239	-0.0101079	0.0206179	0.238018	0.0195078	-1.08392	-0.30576	-0.0442079	-0.900739	0.0202586	-0.310642	-0.078217	0.123528	0.136261	-0.638603	-0.631016	-0.976016	-0.896365	-0.684723	-0.336713	-0.0235072	-0.529971	0.317773	-0.577757	-0.277412	0.303658	-0.287141	-0.180473	0.387903	0.205869	0.0961127	0.643092	0.339596	0.495854	0.109018	0.414364	0.189325	0.525435	0.647381	0.283414	0.509115	-0.0103067	0.554921	0.55174	0.341682	0.325013	0.821431	0.118218	0.209603	0.707747	0.366388	0.444389	0.29977	0.299879	0.649173	0.140206	0.319898	0.284688	0.347296	0.134524	0.257942	0.462324	0.66157
ENST00000677689.1	0.115319	0.628211	0.700751	0.937341	0.330281	0.363864	0.651415	0.261482	0.399948	0.300853	0.330701	0.502584	0.289337	0.185624	0.0315357	0.900961	0.0934084	0.277303	0.636794	0.158557	0.37323	0.761253	0.540687	-0.399867	0.580743	-0.104445	0.174551	0.263911	0.6678	0.452412	0.15642	0.0531924	0.687694	0.426869	0.29379	0.0160649	-0.0612171	-0.120226	-0.448069	0.0903265	0.235486	-0.648185	0.232569	0.0262224	0.10489	0.536933	0.19425	0.378557	-0.206432	0.073095	0.0903175	0.0827821	0.107194	0.628952	-0.0495629	0.0677051	0.378	0.273754	0.408724	0.242232	-0.0421492	0.192986	0.0790302	-0.156329	0.061099	-0.237373	0.0969553	0.049095	-0.0239808	0.428596
ENST00000676922.1	-0.345911	0.486448	0.385354	0.889464	0.0676375	-0.922098	0.414877	0.00855355	-0.00738393	0.0282045	0.238061	0.0345769	-0.903089	-0.299281	-0.0432106	-0.888852	0.0206765	-0.242017	0.00931738	0.125887	0.13634	-0.635369	-0.630942	-0.975406	-0.831235	-0.683784	-0.294798	0.144034	-0.52224	0.326566	-0.576053	-0.265568	0.376575	-0.283209	-0.165313	0.380748	0.183834	0.0876162	0.631907	0.323682	0.479524	0.0846436	0.420722	0.183845	0.504413	0.621456	0.22994	0.497129	-0.073509	0.554624	0.525845	0.309162	0.263544	0.773115	0.0854069	0.201287	0.730328	0.343896	0.443354	0.256824	0.235038	0.623158	0.127134	0.280228	0.279971	0.341234	0.131813	0.216622	0.454289	0.655093
ENST00000678775.1	0.534834	0.839175	0.776438	0.9598	0.355682	1.24864	0.691716	0.689725	0.610971	0.680643	0.517684	0.559904	1.0759	0.570145	0.080762	1.26053	0.157037	0.637037	0.826805	0.294213	0.962959	0.881758	1.229	1.05942	0.944661	0.693314	0.657734	0.64935	0.978251	0.557089	0.421333	0.258681	0.783053	0.749187	0.553172	0.0160649	-0.0612171	-0.120226	-0.448069	0.0903265	0.235486	-0.648185	0.232569	0.0262224	0.10489	0.536933	0.19425	0.378557	-0.206432	0.073095	0.0903175	0.0827821	0.107194	0.628952	-0.0495629	0.0677051	0.378	0.273754	0.408724	0.242232	-0.0421492	0.192986	0.0790302	-0.156329	0.061099	-0.237373	0.0969553	0.049095	-0.0239808	0.428596
ENST00000457633.2	0.380966	0.918641	0.694924	0.653796	0.459448	0.221603	1.14118	0.367998	0.267171	0.57204	0.785015	0.750591	0.526602	0.145522	0.0519087	0.694204	0.214011	0.698361	0.343817	0.00360765	0.68188	0.364051	0.441855	0.389196	0.399905	1.02874	0.214634	0.301854	0.522146	0.361327	0.744051	0.436685	0.68596	0.403517	0.43438	0.116049	0.09996	0.0644477	-0.171708	0.235763	0.363427	-0.0994285	0.362329	0.151739	0.29841	0.60182	0.218119	0.466542	-0.116128	0.519421	0.51125	0.266004	0.207637	0.747591	0.0521552	0.137232	0.685078	0.324924	0.440842	0.2486	0.147845	0.4873	0.118443	0.11158	0.224081	0.211534	0.121261	0.177756	0.247931	0.582315
ENST00000677253.1	-0.357692	0.269961	-0.140977	-0.232935	0.0360871	-0.947596	0.160535	0.000940658	-0.0112104	0.0159671	0.237861	-0.083331	-1.11346	-0.307302	-0.0462426	-0.913272	0.00802741	-0.333904	-0.280189	0.123158	0.135644	-0.64501	-0.636889	-1.0513	-1.02406	-0.905407	-0.674942	-0.031494	-0.538785	0.0224635	-0.806212	-0.435028	-0.143888	-0.367322	-0.290728	0.377633	0.189952	0.0839066	0.633582	0.343447	0.476875	0.0719954	0.410119	0.184956	0.510741	0.607414	0.307363	0.486747	-0.0110837	0.396004	0.515539	0.323841	0.273028	0.792765	0.0543803	0.170915	0.54311	0.353426	0.443745	0.296743	0.289348	0.641152	0.136961	0.290006	0.255494	0.323147	0.132867	0.25147	0.403869	0.609964
ENST00000678167.1	-0.355078	0.339884	0.234268	0.841906	0.0575628	-0.928047	0.212916	0.00207764	-0.0102971	0.0193393	0.237953	-0.00419315	-1.08714	-0.305824	-0.04459	-0.902219	0.018199	-0.311644	-0.102672	0.123496	0.136132	-0.641612	-0.633788	-0.989072	-0.929992	-0.778685	-0.352757	-0.0264609	-0.53344	0.297636	-0.62944	-0.319853	0.227484	-0.317795	-0.212914	0.350092	0.128844	0.0732343	0.621497	0.323974	0.471668	0.0336832	0.401156	0.171766	0.432167	0.602417	0.274575	0.470788	-0.0864161	0.40607	0.490434	0.270267	0.207915	0.73864	0.0305381	0.138309	0.586989	0.325656	0.441911	0.250843	0.193284	0.616346	0.123586	0.256257	0.2516	0.30916	0.130277	0.207195	0.381475	0.597684
ENST00000677386.1	0.02529	0.679268	0.80613	1.03845	0.250238	-0.586505	0.609822	0.579736	0.117725	0.24692	0.390886	0.732127	-0.307966	0.0940936	0.0420994	-0.423339	0.0787502	0.0831505	0.270309	0.152401	0.155254	-0.372552	-0.544054	-0.627599	-0.351114	0.00657351	-0.0949134	0.315846	0.315932	0.504784	-0.266589	0.105478	0.754388	0.100802	0.327941	0.115182	0.0971311	0.0543857	-0.2138	0.218928	0.360565	-0.161227	0.354	0.149363	0.293701	0.586978	0.216405	0.454801	-0.118626	0.378782	0.505393	0.248935	0.206679	0.740044	0.0454403	0.135701	0.537409	0.321967	0.440696	0.244949	0.144319	0.467456	0.115825	0.0476425	0.201999	0.187448	0.120309	0.142799	0.166575	0.560796
ENST00000677460.1	0.02529	0.679268	0.80613	1.03845	0.250238	-0.586505	0.609822	0.579736	0.117725	0.24692	0.390886	0.732127	-0.307966	0.0940936	0.0420994	-0.423339	0.0787502	0.0831505	0.270309	0.152401	0.155254	-0.372552	-0.544054	-0.627599	-0.351114	0.00657351	-0.0949134	0.315846	0.315932	0.504784	-0.266589	0.105478	0.754388	0.100802	0.327941	0.0592675	0.0593943	0.0376704	-0.392657	0.175997	0.348168	-0.177078	0.348525	0.144282	0.269281	0.580388	0.214283	0.44399	-0.171429	0.344854	0.242376	0.23677	0.130735	0.700154	-0.0284526	0.0827552	0.488004	0.295156	0.440334	0.243259	0.12166	0.412997	0.112268	-0.0424787	0.111252	0.0347022	0.115478	0.0934533	0.131958	0.501174
ENST00000424699.5	-0.353203	0.464278	0.27156	0.86728	0.0607994	-0.925969	0.405508	0.0023143	-0.0101846	0.020345	0.237996	0.0160351	-1.08508	-0.305779	-0.0444268	-0.901564	0.018907	-0.310932	-0.079712	0.123526	0.136229	-0.638929	-0.631056	-0.977111	-0.924707	-0.686652	-0.345725	-0.026208	-0.530737	0.316853	-0.579759	-0.287575	0.277566	-0.2913	-0.196734	0.378263	0.18774	0.0864288	0.634866	0.28753	0.455781	0.0931404	0.37796	0.156746	0.513463	0.523127	0.276459	0.456376	-0.0152298	0.504317	0.51683	0.263543	0.288846	0.665417	0.061063	0.145696	0.589336	0.268704	0.44372	0.297037	0.293802	0.555337	0.0747601	0.26791	0.252581	0.323837	0.0871763	0.219525	0.43387	0.649276
ENST00000487082.5	0.110075	0.692531	0.229089	0.466407	0.173029	0.211027	0.925229	-0.0472176	0.0208599	0.320787	0.658723	0.179214	0.134631	0.0202752	0.0217326	0.222925	0.210656	0.658333	-0.0887656	-0.170322	0.598138	0.253728	0.384015	0.285918	0.216424	0.550553	0.0467412	0.0217127	0.188911	-0.0394837	0.261859	0.396336	0.458724	0.164005	0.223954	-0.0585033	-0.571605	-1.05468	-1.12086	-1.4926	-0.490229	-1.18576	0.0197723	-0.250889	-0.0431885	-0.0192449	-0.339035	-0.850872	-0.456635	-0.518895	-0.727712	-0.470823	-0.513592	-0.609732	-0.727668	-0.396625	-0.152652	-0.658596	0.186599	-0.834326	-0.859929	-0.916668	-0.551362	-0.922769	-1.23501	-0.944051	-0.629414	-0.72881	-1.36889	-0.964805
ENST00000642492.1	0.885327	1.11556	1.02131	1.18081	0.572042	1.71318	0.77026	0.887094	0.856569	0.895767	0.654717	0.735678	1.14547	0.562014	0.205701	1.1458	0.367935	0.872768	1.22764	0.267401	1.08605	1.32214	1.64894	1.40592	1.42563	1.79251	1.29668	0.34524	1.32068	0.814906	1.60343	0.779696	1.11864	1.17107	1.2107	-2.03991	-2.33246	-1.01336	-2.97028	-1.42881	-0.867518	-4.03487	-1.88765	-1.40559	-2.80234	-0.990491	-0.751042	-0.318856	-0.622316	-1.41358	-2.59419	-1.37117	-3.45734	-2.09544	-3.52471	-2.84162	-0.671317	-3.75625	-0.869245	-0.876602	-1.35699	-1.40581	-4.032	-2.5671	-0.842651	-1.75572	-2.26337	-2.2754	-1.98922	-1.1638
ENST00000644580.2	0.631171	0.923921	0.684912	1.02181	0.497885	0.920772	0.568295	0.0722101	0.623863	0.705212	0.415431	0.468254	0.850294	0.320521	0.137746	0.758796	0.353526	0.339394	0.938391	0.0945414	0.693672	1.23777	1.0478	1.12035	1.17677	1.31133	0.622782	0.239349	0.930913	0.568255	0.805015	0.73705	0.834535	0.669511	0.903566	0.185176	0.250286	0.211479	-0.196364	0.155965	0.355846	0.15882	0.0722638	0.17787	0.197409	0.385987	0.0723762	0.504698	-0.156064	0.387335	0.366006	0.139746	0.626472	0.730679	1.07195	0.693781	0.561588	0.453175	0.184515	0.139478	0.359736	0.147426	0.27793	0.180064	0.24762	-0.112314	-0.156222	0.0282101	-0.343802	0.30667
ENST00000645817.1	0.805384	1.05502	0.938101	1.04372	0.559027	1.41084	0.586121	0.82569	0.833896	0.82256	0.537526	0.655277	0.98183	0.510239	0.202358	1.04324	0.364897	0.818661	1.00946	0.241769	0.817356	1.2887	1.06122	0.986952	1.28928	1.58374	1.25665	0.280048	1.28404	0.582121	1.57024	0.755709	0.998616	1.09126	1.17789	-2.91106	-2.77825	-1.09823	-3.01238	-2.70275	-1.83425	-4.13367	-1.96504	-1.4214	-3.80252	-1.32563	-0.909144	-2.20314	-0.627411	-2.59501	-2.84295	-2.17137	-3.68873	-2.65993	-3.56474	-3.22513	-0.767362	-3.89748	-1.12909	-1.04395	-2.08854	-2.29946	-4.26975	-3.23208	-0.897025	-2.19079	-2.55711	-2.29625	-2.10722	-1.18373
ENST00000647226.1	0.81765	0.778563	0.936303	0.873416	0.436188	1.39464	-0.00284761	0.873595	0.802113	0.7085	0.757058	0.581745	1.1367	0.524038	0.208192	1.08514	0.354753	0.84816	1.06543	0.277148	0.915074	0.983734	0.936558	1.05385	1.26699	1.47527	1.24365	0.385628	1.22318	0.785157	1.54231	0.458067	0.949043	1.08971	1.09655	-0.127935	-0.294916	-0.594375	-1.47846	-0.847634	-0.470347	-1.64638	-0.931316	-0.620654	-0.086315	-0.0748565	-0.196429	0.228246	-0.324855	-0.552504	-0.553515	-0.311434	-0.887982	-0.288852	-1.08297	-0.421231	0.0914493	-0.0471029	-0.390507	-0.719702	-0.746997	-0.674017	-0.302501	-0.789283	-0.3972	-0.813488	-0.750432	-0.381627	-0.958343	-0.0565442
ENST00000642192.1	0.643293	0.63077	0.742805	0.393253	0.337873	1.45019	-0.3511	0.81993	0.875143	0.733159	0.42043	0.459785	0.952151	0.540375	0.205459	1.00646	0.345092	0.805282	0.986397	0.326571	0.726743	1.35843	0.967799	0.866346	1.01993	1.38313	1.26669	0.274069	1.19753	0.479652	1.54772	0.33693	0.68109	1.02728	1.04641	-0.104062	-0.281584	-0.588185	-1.43634	-0.846083	-0.464328	-1.54161	-0.89398	-0.616662	-0.0793571	-0.0323497	-0.136928	0.230769	-0.324651	-0.545103	-0.539893	-0.309761	-0.849253	-0.270652	-1.07946	-0.419308	0.0922488	-0.0414408	-0.390255	-0.703624	-0.746542	-0.650827	-0.271737	-0.701419	-0.39074	-0.809459	-0.608812	-0.304793	-0.951141	-0.0554601
ENST00000453653.5	-0.0782421	0.752449	0.140999	1.08453	0.0989373	-0.804431	0.68795	-0.0552222	0.223463	-0.144674	0.353862	0.206694	0.0577105	-0.143842	-0.0646039	-0.0952337	-0.155601	-0.294828	0.0719751	-0.0643933	-0.721411	-0.184679	-0.905119	-0.673345	0.455898	0.691908	0.241641	0.190643	-0.0235954	-0.0598367	0.760463	0.107667	0.451847	-0.268492	0.198961	-0.409715	-0.132241	-0.00786542	-0.297607	0.0659506	-0.219443	-0.405838	0.278221	-0.219604	-0.410937	-0.0696062	-0.0337883	0.214589	-0.0194241	-0.0976014	-0.305761	0.194231	-0.581545	0.0230787	-0.69828	-0.409625	0.424518	-0.639657	-0.186648	0.195872	0.375169	0.0543377	-0.137559	-0.0513001	0.209452	-0.0547497	0.291201	-0.413204	-0.0855516	0.272938
ENST00000342992.10	0.511683	-0.0367853	0.42433	-0.110099	0.181623	0.586806	-0.348438	0.327434	0.401623	0.546865	0.521068	0.0525606	0.853306	0.466429	0.0350719	0.732766	0.22675	0.94161	0.743249	0.318426	0.844678	0.435664	1.4497	1.44058	1.27352	1.09936	0.623811	0.318012	0.712844	0.524784	0.634015	0.881494	0.0995525	0.483214	0.691926	0.207106	0.224568	0.00457428	-0.291482	0.201009	0.481417	-0.200929	0.6953	0.520113	0.14599	0.379982	0.284385	0.386444	-0.0028088	0.348422	0.356197	0.469082	0.266887	0.81072	0.0806747	0.226703	0.839137	0.429922	0.234327	-0.0263857	0.0110436	0.493377	0.401258	0.28975	0.167777	0.11041	0.291509	-0.144702	-0.0875107	0.318836
ENST00000460472.6	0.511764	-0.0367187	0.425406	-0.109945	0.181657	0.586836	-0.347769	0.327867	0.401645	0.546896	0.521079	0.0528066	0.85331	0.466435	0.035072	0.732778	0.226774	0.941722	0.744282	0.318547	0.844683	0.43567	1.4497	1.44058	1.27353	1.09938	0.624205	0.318457	0.712848	0.526222	0.634032	0.881495	0.0998604	0.483617	0.691947	0.207106	0.224568	0.00457428	-0.291482	0.201009	0.481417	-0.200929	0.6953	0.520113	0.14599	0.379982	0.284385	0.386444	-0.0028088	0.348422	0.356197	0.469082	0.266887	0.81072	0.0806747	0.226703	0.839137	0.429922	0.234327	-0.0263857	0.0110436	0.493377	0.401258	0.28975	0.167777	0.11041	0.291509	-0.144702	-0.0875107	0.318836
ENST00000589042.5	0.511764	-0.0367187	0.425406	-0.109945	0.181657	0.586836	-0.347769	0.327867	0.401645	0.546896	0.521079	0.0528066	0.85331	0.466435	0.035072	0.732778	0.226774	0.941722	0.744282	0.318547	0.844683	0.43567	1.4497	1.44058	1.27353	1.09938	0.624205	0.318457	0.712848	0.526222	0.634032	0.881495	0.0998604	0.483617	0.691947	0.207106	0.224568	0.00457428	-0.291482	0.201009	0.481417	-0.200929	0.6953	0.520113	0.14599	0.379982	0.284385	0.386444	-0.0028088	0.348422	0.356197	0.469082	0.266887	0.81072	0.0806747	0.226703	0.839137	0.429922	0.234327	-0.0263857	0.0110436	0.493377	0.401258	0.28975	0.167777	0.11041	0.291509	-0.144702	-0.0875107	0.318836
ENST00000591111.5	0.511764	-0.0367187	0.425406	-0.109945	0.181657	0.586836	-0.347769	0.327867	0.401645	0.546896	0.521079	0.0528066	0.85331	0.466435	0.035072	0.732778	0.226774	0.941722	0.744282	0.318547	0.844683	0.43567	1.4497	1.44058	1.27353	1.09938	0.624205	0.318457	0.712848	0.526222	0.634032	0.881495	0.0998604	0.483617	0.691947	0.207106	0.224568	0.00457428	-0.291482	0.201009	0.481417	-0.200929	0.6953	0.520113	0.14599	0.379982	0.284385	0.386444	-0.0028088	0.348422	0.356197	0.469082	0.266887	0.81072	0.0806747	0.226703	0.839137	0.429922	0.234327	-0.0263857	0.0110436	0.493377	0.401258	0.28975	0.167777	0.11041	0.291509	-0.144702	-0.0875107	0.318836
ENST00000360870.10	0.511764	-0.0367187	0.425406	-0.109945	0.181657	0.586836	-0.347769	0.327867	0.401645	0.546896	0.521079	0.0528066	0.85331	0.466435	0.035072	0.732778	0.226774	0.941722	0.744282	0.318547	0.844683	0.43567	1.4497	1.44058	1.27353	1.09938	0.624205	0.318457	0.712848	0.526222	0.634032	0.881495	0.0998604	0.483617	0.691947	0.254976	0.170669	0.033635	-0.46076	0.300563	0.681098	-0.39063	0.489985	0.273224	0.205347	0.642218	0.284397	0.0884274	0.0281875	0.557326	0.161018	0.607077	0.370576	0.795779	0.613937	0.481429	0.729549	0.37741	0.0101992	-0.0934962	0.0629718	0.511623	0.457469	0.193559	0.00541213	-0.10956	0.116729	0.0565181	-0.20824	0.0573465
ENST00000409284.1	-0.174009	-0.608513	-0.251307	-0.456372	-0.10326	0.128567	-0.760573	0.272074	0.193282	0.712679	0.687753	0.011745	0.567264	0.324765	0.111462	0.867519	0.00402916	0.443839	-0.0345705	-0.0822573	0.577876	0.822889	0.120937	0.265369	0.270617	0.041231	0.888622	0.201839	1.35911	-0.269072	0.797099	-0.568558	-0.341992	0.103806	0.0347044	0.707897	0.756864	0.416651	0.491774	0.698603	0.828094	0.854322	0.743825	0.652229	0.838087	1.01637	0.399174	0.962569	0.241182	1.01927	1.04249	0.948842	1.0646	1.22464	1.20907	0.987072	1.2993	0.929301	0.343877	0.453603	0.635987	1.1359	0.76458	0.867996	0.475822	0.54706	0.576641	0.592991	0.657597	0.627158
ENST00000452991.1	-0.0363329	-0.588721	0.0188878	-0.247866	-0.0314596	0.270237	0.400545	0.319544	-0.055509	0.37408	0.55745	-0.54216	0.479967	0.2174	-0.0320977	0.456686	-0.0701899	0.283112	0.155069	-0.15046	0.198543	-0.173878	-0.560435	-0.396519	-0.236155	-0.785426	-0.252922	-0.372639	-0.0631443	0.104521	-0.636173	0.215634	-0.0897311	-0.318383	-0.427249	-1.99218	-1.24711	-1.20414	-2.81982	-2.01093	-2.15908	-2.31823	-1.57273	-1.99756	-2.89617	-2.66926	-0.817359	-0.950239	-0.316808	-2.32662	-2.24096	-3.26303	-1.77515	-2.36247	-2.12301	-1.5493	-4.33874	-1.81664	-0.717637	-1.23572	-2.03027	-2.63733	-2.40831	-1.86915	-1.53614	-1.80967	-1.4135	-1.69325	-2.33318	-2.24874
ENST00000410066.7	0.54901	0.786278	0.72703	0.950131	0.31239	1.12865	1.19939	1.01231	0.682263	0.770628	0.765765	0.595179	1.01129	0.511648	0.0756028	1.04476	0.0880027	0.630376	0.865614	0.270427	0.582807	0.908076	0.961759	1.32914	1.27335	0.97194	0.650834	0.226317	1.12501	0.402774	1.15067	0.337399	0.625837	0.771732	0.562992	0.200544	0.258287	0.275292	-0.257441	0.414605	0.412568	-0.0151986	0.597479	0.249367	0.340896	0.69643	0.106442	0.295063	0.34813	0.316008	0.669818	0.628076	0.573272	0.742935	0.79723	0.606415	0.95726	0.561234	0.395604	0.196833	0.399331	0.686697	0.68528	0.230263	0.146385	0.0545076	0.397756	0.132894	0.0679868	0.636134
ENST00000336917.9	0.294785	-0.156876	0.266872	0.0338953	0.109896	1.37653	-0.151395	0.518531	0.948624	0.528679	0.709399	0.213757	0.738435	0.498268	0.0802807	0.779449	0.423387	0.462619	0.379964	0.425105	0.713976	0.53864	0.950681	1.02319	0.982555	0.50371	1.05704	0.358404	0.921194	0.390267	0.196643	-0.0476489	0.320989	0.483506	0.0261535	0.20022	0.258281	0.273196	-0.257683	0.411325	0.411455	-0.0152822	0.595477	0.248946	0.340416	0.688514	0.104452	0.2947	0.347963	0.30524	0.668991	0.588421	0.573265	0.738622	0.797229	0.606414	0.907243	0.561225	0.395455	0.196824	0.396194	0.677798	0.68528	0.229736	0.145669	0.038323	0.397537	0.132886	0.067104	0.634692
ENST00000409343.5	0.798187	0.576942	0.425167	0.00347727	-0.230748	0.958623	-0.0641987	0.50526	0.0589375	0.735954	0.725856	0.080134	0.791399	0.272481	0.0772702	0.853961	-0.0387939	0.519087	0.530156	0.293887	0.849223	1.13277	1.15955	1.41404	0.450819	1.04213	0.673089	0.695371	1.1752	0.492006	1.14608	0.124381	0.334094	0.694196	0.282489	0.20022	0.258281	0.273196	-0.257683	0.411325	0.411455	-0.0152822	0.595477	0.248946	0.340416	0.688514	0.104452	0.2947	0.347963	0.30524	0.668991	0.588421	0.573265	0.738622	0.797229	0.606414	0.907243	0.561225	0.395455	0.196824	0.396194	0.677798	0.68528	0.229736	0.145669	0.038323	0.397537	0.132886	0.067104	0.634692
ENST00000409692.5	0.408646	0.346321	0.633707	0.794218	0.146427	0.862832	-0.0529991	0.761323	0.271775	0.69589	0.655252	0.65006	0.714024	0.563394	0.0942583	0.911515	0.471922	0.504284	0.679384	0.312538	0.509647	0.507302	0.973704	0.83746	0.902305	1.13815	0.942598	0.510638	1.11551	0.673458	0.843285	0.468398	0.853391	0.760334	0.62381	0.105935	0.028393	0.231683	-0.318995	0.213938	-0.0839713	-0.257711	0.138672	0.0449763	0.240186	0.445157	0.0297927	-0.074124	0.342835	0.111308	0.548885	0.349428	0.305115	0.51231	0.383474	0.182687	0.656052	0.32244	-0.165255	0.17907	0.251493	0.463364	0.432547	-0.0494373	0.0299588	-0.135238	0.311898	0.0972285	-0.0184195	0.570854
ENST00000602959.5	0.0369218	0.179724	-0.16098	0.144416	0.00998728	0.136162	0.962386	-0.0203117	0.34118	0.365156	0.0894255	0.223229	0.108138	0.00458678	-0.0485073	-0.0162569	0.0742462	0.0330176	-0.138272	0.141961	0.310171	0.0012529	0.45446	-0.0166839	0.0638169	-0.287145	-0.503097	-0.040437	-0.0850313	-0.592984	-0.299454	-0.0183971	0.131277	-0.0873319	0.197449	-0.404726	-0.476192	-0.733095	-0.506915	-1.07439	-0.102993	-1.10206	-0.94484	-0.924069	-0.882181	-1.23428	-0.39884	-0.948463	-0.356507	-1.1008	-0.870057	-1.31271	-0.562414	-0.472672	-0.785561	-0.615831	-1.57281	-0.757355	-0.393603	-0.213478	-0.812098	-0.471244	-0.416243	-0.366358	-0.617333	-0.178604	0.215964	-0.451811	0.0779807	-1.10273
ENST00000392415.6	0.126558	0.577956	0.341631	0.338107	0.12902	0.143294	1.08361	0.302648	0.427771	0.372528	0.185353	0.183584	0.108668	0.00800981	-0.0561622	-0.0110095	0.0801994	0.037661	0.0189107	0.149461	0.314807	0.0322189	0.459233	-0.0130127	0.104943	0.437397	-0.201186	-0.0221869	0.020308	0.302482	0.676487	0.084139	0.272469	-0.00322936	0.314362	0.0803745	-0.133761	-0.444946	-0.313055	-0.43517	0.117444	-0.717521	-0.203007	-0.299924	-0.412683	0.333119	0.0312013	-0.102995	-0.0941504	0.12606	0.296984	0.0601795	-0.0915794	0.222048	-0.134543	-0.0257293	-0.0205456	0.255415	-0.113714	-0.0430303	-0.243798	0.178719	0.0734748	0.0225074	0.0717781	0.10382	0.3073	-0.116631	0.231475	-0.0151517
ENST00000602291.5	0.126059	0.574729	0.311531	0.336813	0.127589	0.143249	1.08325	0.298611	0.427545	0.371652	0.182737	0.174932	0.108623	0.00593871	-0.0564732	-0.011056	0.0801346	0.0361723	0.0149178	0.149407	0.314692	0.0318491	0.459233	-0.0130344	0.104815	0.437274	-0.201493	-0.0227791	0.0188548	0.30242	0.67643	0.08365	0.265108	-0.00514028	0.312587	-1.31835	-1.05516	-0.700084	-1.40575	-1.16636	-0.795575	-1.78643	-0.471827	-0.370177	-1.4608	-1.80706	-0.264503	-1.18975	-0.262923	-1.39646	-1.03247	-0.626002	-1.84689	-1.70782	-1.47236	-0.895395	-1.73316	-1.0157	-0.449806	-0.464302	-0.479033	-1.37333	-1.50653	-0.878201	-0.863094	-0.951456	-1.46041	-1.22928	-0.986507	-0.812015
ENST00000410062.9	0.408293	0.612443	0.35308	0.936959	0.302183	0.623422	1.06162	0.403566	0.437295	0.548184	1.05557	0.341522	0.241285	0.143395	-0.000405295	0.152436	0.0311154	0.260307	0.321773	0.381558	1.38608	0.232707	2.14066	1.34213	0.148151	0.607517	0.0900764	-0.17822	0.579405	-0.0337979	-0.0480218	0.320124	0.667472	0.270664	0.284176	0.0803765	-0.133281	-0.444784	-0.309628	-0.389907	0.117447	-0.716074	-0.202985	-0.299913	-0.412533	0.333383	0.0312014	-0.102982	-0.0941432	0.126061	0.297003	0.0604086	-0.0915793	0.222587	-0.134542	-0.0256868	-0.0204639	0.255421	-0.113709	-0.0430271	-0.243656	0.182168	0.0734749	0.0226517	0.0725702	0.115634	0.307312	-0.114343	0.263988	-0.0150148
ENST00000602475.5	0.202238	0.047528	-0.266782	0.166715	-0.144832	0.57064	0.741107	0.179879	0.393773	0.443644	1.01181	0.180683	0.209635	0.0759227	-0.0327066	0.13142	-0.212334	0.245483	0.287126	0.153275	1.30706	0.163245	2.07165	1.32711	0.089159	0.501127	-0.00818039	-0.289862	0.494487	-0.3038	-0.196201	0.290261	0.217037	0.0586726	0.248221	-0.469425	-1.19306	-0.957089	-2.47532	-1.57244	-0.358766	-2.91594	-0.925251	-0.211285	-0.802559	0.0524081	-0.438712	-0.86754	-0.447186	-0.614835	-0.242599	-0.284345	0.133484	-0.86218	0.615594	0.214839	-0.195086	-0.725888	-0.220615	-0.965998	-0.723429	-0.810427	-1.03752	-1.56339	-0.914297	-1.64128	-1.08636	-0.801434	-1.70833	0.125611
ENST00000602632.1	-1.00029	-2.45343	-0.872416	-2.07109	-0.990358	0.088326	-2.30794	-0.257866	0.315585	-0.710983	-0.45316	-0.962131	-0.517813	-0.0183312	-0.155825	-0.0365331	-0.319725	-0.0789876	-0.301053	-0.343495	-0.854622	-0.0289005	-1.37239	-0.780976	0.0120722	-2.73575	-0.721028	-0.94181	-0.414084	-1.30255	-1.76371	-1.09605	-1.78929	-0.310434	0.0852856	-1.44746	-1.47255	-1.45903	-4.04094	-1.981	-0.719063	-3.63656	-1.03779	-0.255064	-2.29679	-0.00195518	-0.554825	-1.08138	-0.535567	-1.31669	-1.46415	-0.491402	-2.21266	-1.21528	-2.66345	-2.17999	-0.379456	-2.30346	-0.654778	-1.02878	-1.27692	-1.3463	-3.11176	-2.88147	-1.33739	-2.19322	-2.18733	-2.21013	-2.91156	-1.128
ENST00000339307.8	0.400007	0.721551	0.748563	0.377998	0.34687	0.259183	0.945028	0.40829	0.244651	0.612981	0.856077	0.540728	0.0654358	0.149858	0.0127734	0.123053	0.187658	-0.0721246	0.345268	0.137179	0.553867	0.142144	0.360308	0.449581	0.559158	0.916312	0.433524	0.159837	0.47682	0.430671	0.680021	0.395565	0.560777	0.396457	0.673207	-0.154708	-0.236855	-0.359735	-0.816016	-0.47572	0.102086	-0.699602	0.0420812	-0.157404	-0.342395	0.392022	0.159033	-0.119014	-0.0284382	0.162376	-0.313715	0.0521594	0.0514798	0.00297137	-0.219826	0.00980841	0.648291	-0.253157	-0.102885	0.185665	-0.065823	0.0235765	-0.562724	-0.383279	0.113724	-0.273729	-0.398897	-0.34459	-0.660793	0.0942797
ENST00000684145.1	0.943521	0.301467	0.816262	0.325969	0.336562	1.4434	-0.225819	0.93742	0.75649	0.633935	0.549525	0.404571	1.27753	0.834475	0.145423	1.36819	0.204471	0.921259	0.856641	0.278381	0.719401	0.892104	0.999913	1.1731	1.4424	1.29856	0.918363	0.41318	1.22356	0.592904	0.855124	0.581051	0.670637	1.12444	1.00169	0.560715	0.473366	0.314532	0.722047	0.503708	0.910837	0.252133	0.628082	0.712928	0.60368	0.892557	0.341311	0.725085	0.140026	0.91596	1.02361	1.01328	0.795243	1.11187	0.99595	0.773092	1.21745	0.703696	0.380571	0.350465	0.558481	1.0856	0.785423	0.525199	0.594329	0.503261	0.604228	0.535014	0.513354	0.665153
ENST00000410087.8	-0.0970453	0.183123	-0.729236	-0.577448	-0.143603	-0.739294	0.297693	-0.448203	-0.1313	0.0816968	0.149609	-0.0825831	0.237056	-0.181791	-0.120631	-0.425826	0.0626837	-0.511455	-0.493828	-0.192357	-0.0438516	-0.178264	-0.812367	-0.867067	-0.619149	-1.03705	-0.85768	0.135036	-0.687891	-0.258018	-1.23614	-0.22278	-0.488664	-0.605254	-0.672216	0.40036	0.220847	0.263556	0.661667	0.326732	0.719003	0.00327628	0.318025	0.489509	0.447513	0.631044	0.279847	0.572964	0.0473597	0.647431	0.627534	0.75091	0.543981	0.769668	0.833082	0.475272	0.83728	0.404432	0.0676293	-0.00694556	0.429041	0.701676	0.540396	0.326453	0.491194	0.271852	0.310148	0.446159	0.227757	0.365884
ENST00000409440.7	-0.0969663	0.183625	-0.727675	-0.573433	-0.143472	-0.739005	0.366327	-0.410021	-0.131218	0.08226	0.14993	-0.0824714	0.237898	-0.181787	-0.120609	-0.42579	0.0627326	-0.511101	-0.493141	-0.186872	-0.0438018	-0.178127	-0.812317	-0.86667	-0.618939	-1.03605	-0.857267	0.135041	-0.68676	-0.257593	-1.2286	-0.218302	-0.485536	-0.602271	-0.670892	0.0980629	-0.221847	0.166034	0.562929	0.0150949	0.498786	-0.484624	0.0907396	0.331724	0.231134	0.240149	0.233006	0.406802	-0.0664684	0.44782	0.217191	0.580248	0.348014	0.445628	0.690064	0.340646	0.593754	0.0674074	-0.0348853	-0.124271	0.276022	0.381815	0.350045	-0.170177	0.334693	0.0271231	0.206409	0.393553	-0.0342394	0.0445144
ENST00000421817.5	-0.374571	-1.97252	-2.32239	-2.74488	-0.298401	-1.49635	-1.10323	-1.13537	-0.760787	-0.629105	-0.991808	-1.58622	-1.29859	-0.396858	-0.181292	-1.27515	-0.379605	-1.27574	-2.11523	-0.673507	-1.52693	-1.35288	-1.76348	-1.7156	-1.65077	-2.526	-1.86949	0.125349	-1.37779	-1.56481	-1.6828	-1.44216	-2.23669	-1.04403	-1.71993	0.172637	0.249798	-0.081072	0.904209	0.548753	0.0659744	-0.0693297	0.143781	0.212122	0.0796683	0.252541	0.0561212	0.515665	0.113196	0.376612	0.0922599	-0.155872	-0.0654452	0.465587	-0.00508951	0.109021	0.50571	0.213267	0.370023	0.232802	-0.0122732	0.268012	-0.0704131	0.493491	0.397658	0.110084	-0.172372	-0.0253848	0.353004	0.134539
ENST00000295108.4	-0.63445	-0.282329	0.251386	0.310391	0.0493882	-0.103819	0.281823	0.823249	0.585155	0.120007	-0.172943	-0.324542	0.320514	0.686134	0.0808508	0.322369	0.0542898	0.138894	-0.0445	0.0046916	-0.466054	0.0377661	-0.896281	-0.599713	0.674865	-0.698319	0.248877	-0.136385	0.642625	-0.294278	-0.70145	-0.105858	0.154701	0.386533	0.397699	0.44495	0.257224	-0.0971834	-0.65383	0.0964472	0.72035	-0.240447	0.197347	-0.002101	0.401754	0.727895	0.194569	0.315273	-0.0279694	0.725432	0.445306	0.826746	0.404979	0.919314	0.48496	0.496402	1.38224	0.524221	0.491422	0.386394	0.199081	0.674365	0.447093	0.0373726	0.00528514	-0.102818	0.0408798	-0.0034697	-0.201548	0.48457
ENST00000684079.1	0.207419	0.123367	0.647878	0.410748	0.1567	0.995949	0.34775	0.859181	0.696407	0.428296	0.209192	0.60015	0.810491	0.701396	0.102805	0.773385	0.0856375	0.508375	0.807771	0.0392485	1.29127	0.685173	2.28381	1.62576	0.786877	1.0552	0.68514	0.0485827	0.885625	0.72407	1.28102	0.261298	0.376583	0.620497	0.363155	0.245741	-0.038619	-0.280922	-0.785791	-0.0567789	0.485534	-0.45854	-0.0349054	-0.155614	0.0926088	0.380405	0.00418858	-0.00947866	-0.111107	0.305346	-0.00945929	0.292597	0.256916	0.485476	0.400411	0.254454	0.592689	0.25421	-0.120361	-0.243267	-0.0360243	0.271581	0.0147842	-0.352008	-0.152033	-0.41748	-0.146117	-0.115516	-0.416033	-0.140243
ENST00000683430.1	-0.0763289	-0.100963	0.637623	0.373998	0.296379	0.847922	0.329846	0.857258	0.689022	0.423086	0.18899	0.606137	0.813953	0.697415	0.103209	0.779432	0.125725	0.501825	0.743115	0.0322237	0.229919	0.659311	4.40391e-05	-0.0660124	0.931702	-0.268819	0.509553	-0.09764	1.00971	0.430699	-0.410522	0.0021247	0.383389	0.622321	0.392812	-0.294691	-0.152498	-0.446379	-0.857863	-0.207811	0.0779466	-0.562638	-0.3587	-0.45121	-0.465415	0.229642	-0.0894086	-0.202649	-0.133101	0.202455	-0.629977	0.0766393	-0.130392	-0.323007	-0.296522	-0.0430019	0.472555	-0.180847	-0.262298	-0.491279	-0.501798	0.0737978	-0.137666	-0.680468	-0.57349	-0.728278	-0.204658	-0.325389	-0.593629	-0.290914
ENST00000431877.7	0.170581	0.801636	0.0915602	0.317776	0.0508819	-0.167603	1.01162	0.308777	-0.126135	0.117508	1.00261	0.291546	-0.445983	0.15149	0.0170491	-0.459042	-0.106643	0.0424827	0.0914016	0.00291175	0.365638	-0.285508	-0.304611	-0.0934907	-0.610874	0.179647	-0.299165	0.208787	0.0388453	0.13602	0.16716	0.346551	0.283638	-0.277797	-0.268587	0.318687	0.196412	-0.0757911	-0.199975	0.099311	0.586608	-0.406302	0.286154	0.442811	-0.0528885	0.479352	0.323564	0.416619	0.348275	0.52541	0.530981	0.412926	0.658183	0.896755	0.882109	0.753619	0.837436	0.552344	0.0721952	0.0309802	0.0631927	0.562939	0.748432	0.322928	0.312152	0.023171	0.582469	0.00804453	0.112755	0.121469
ENST00000320370.11	-0.144553	0.263408	-0.364896	-0.116213	-0.148416	-1.03894	0.445777	0.12086	-0.244527	-0.353522	0.00464718	0.140679	-0.612577	-0.240958	0.00886884	-0.723531	-0.221177	-0.147418	-0.120944	-0.129324	-0.0766323	-0.526742	-0.468479	-0.179069	-0.670663	-0.40948	-0.577598	0.00840697	-0.390266	0.0201627	-0.218972	0.156091	-0.183295	-0.758561	-0.412605	0.316203	0.149185	-0.0902606	-0.44232	0.088457	0.573404	-0.590265	0.264074	0.442415	-0.0580804	0.471425	0.323215	0.373013	0.346588	0.514844	0.338726	0.41048	0.654467	0.862006	0.878349	0.749047	0.813492	0.522614	-0.0707886	-0.11201	0.0568217	0.406546	0.736084	0.246611	0.300656	-0.0148746	0.57367	0.000733539	0.0512581	0.112089
ENST00000409001.5	-0.170021	0.243551	-0.391608	-0.154686	-0.239044	-1.06173	0.342221	0.116572	-0.24825	-0.493431	-0.313989	0.0771849	-0.613328	-0.493163	-0.04904	-0.767981	-0.303484	-0.165279	-0.121982	-0.193656	-0.105011	-0.534124	-0.468792	-0.18029	-0.672719	-0.414848	-0.850731	0.00477301	-0.484296	0.0191537	-0.220508	0.154927	-0.224083	-0.802917	-0.415145	0.318687	0.196412	-0.0757911	-0.199975	0.099311	0.586608	-0.406302	0.286154	0.442811	-0.0528885	0.479352	0.323564	0.416619	0.348275	0.52541	0.530981	0.412926	0.658183	0.896755	0.882109	0.753619	0.837436	0.552344	0.0721952	0.0309802	0.0631927	0.562939	0.748432	0.322928	0.312152	0.023171	0.582469	0.00804453	0.112755	0.121469
ENST00000454579.5	0.272243	0.547405	0.883773	1.30634	0.922665	-0.217137	0.567938	0.51407	0.226002	-0.328351	-0.0227155	0.702062	-0.0133268	-0.00437846	0.150569	0.324045	0.282575	0.447595	0.261954	-0.066151	-0.716292	0.296098	-0.702806	-0.33253	0.527804	0.352104	0.395573	0.112192	-0.190948	0.137712	0.547763	-0.0749571	0.708354	0.64722	0.879794	0.554594	0.58168	0.442458	1.24086	0.743154	0.603229	1.07762	0.818232	0.685014	0.738772	0.683487	0.286124	0.779596	0.362479	0.925515	0.954015	0.859463	0.499594	0.765909	0.609616	0.55527	1.06725	0.612364	0.229784	0.241958	0.683846	1.07173	0.580088	1.07076	0.484784	0.960413	0.61977	0.38717	1.00241	0.786182
ENST00000440623.5	0.340863	0.621492	0.927145	1.34821	0.950821	0.0544051	0.582108	0.585995	0.315363	-0.0419563	0.0371037	0.754404	0.287576	0.227609	0.152624	0.538369	0.283037	0.66269	0.395921	0.140192	-0.350916	0.334489	-0.216403	-0.235296	0.652936	0.555358	1.15485	0.261073	0.733348	0.333452	0.59148	0.243102	0.772361	0.691222	0.891533	0.781533	0.649706	0.476148	1.26624	0.817159	0.769536	1.13592	0.886522	0.779755	0.905311	0.837459	0.456984	0.872946	0.367422	1.07081	1.04766	0.989214	0.917467	1.15343	1.052	0.906796	1.31045	0.856795	0.283474	0.256763	0.733611	1.21159	0.974468	1.18851	0.634819	1.02082	0.818524	0.438681	1.05217	0.858664
ENST00000416081.5	0.876767	0.154358	0.286589	0.461108	0.29179	1.25303	-0.593974	0.305396	0.405969	0.441063	0.349364	0.701476	0.803224	0.390891	0.151639	0.877856	0.0862986	0.816105	1.01932	0.504798	1.11171	1.09318	1.82213	1.6922	0.671544	1.61874	1.35785	0.369823	1.24588	0.6543	0.988817	0.81922	0.286858	0.83292	0.557932	0.665051	0.628649	0.459264	1.25845	0.788379	0.766058	1.12518	0.869562	0.772833	0.795087	0.818717	0.392121	0.853864	0.366339	1.00869	1.03191	0.971605	0.784245	1.11809	0.983789	0.857011	1.26294	0.820419	0.245193	0.252816	0.710308	1.17417	0.963661	1.1522	0.617904	0.997699	0.814767	0.42819	1.03955	0.813529
ENST00000682840.1	0.448254	0.411875	0.437981	0.417613	0.107838	1.07986	-0.336755	0.500839	0.593546	0.647636	0.450336	0.244387	0.170992	0.511728	0.0685585	0.392257	0.0581114	0.463281	0.480046	0.254672	0.88047	0.418551	0.806388	0.687995	0.51624	1.25852	0.762727	0.163313	1.02791	0.429814	1.42474	0.815466	0.53568	0.499904	0.262575	-0.302943	0.127861	-0.318071	-1.3229	-0.509427	0.000261193	-0.781498	0.21322	0.535369	-0.424813	0.181531	0.287799	-0.479814	-0.131318	-0.236619	0.0323595	0.19129	0.0627308	0.387588	-0.0837704	0.135562	0.0346296	-0.226633	0.222414	-0.0304483	-0.0220722	0.0805029	1.03573	-0.356513	-0.314229	-0.493468	0.869202	-0.464172	-0.524522	0.244251
ENST00000409137.7	0.412046	0.409464	0.437775	0.417495	0.107783	1.03629	-0.342488	0.500822	0.593033	0.645657	0.360116	0.244266	0.170641	0.510846	0.0685525	0.388521	0.0581014	0.463195	0.468181	0.254421	0.68571	0.386642	0.721215	0.659035	0.515954	1.03157	0.761493	0.162753	1.02745	0.421432	1.42189	0.815365	0.533787	0.485453	0.262388	0.478852	0.435767	0.318188	0.210786	0.479567	0.9078	-0.153754	0.668568	0.605941	0.507947	0.965396	0.406214	0.5718	0.146879	0.677047	0.809493	0.861714	0.83129	1.22527	1.02318	0.880784	1.18807	0.632761	0.144623	0.337079	0.459466	1.02931	1.03627	0.486011	0.46375	0.380302	0.782668	0.442344	0.592137	0.590793
ENST00000280295.7	0.405512	0.387924	0.416459	0.384634	0.107203	1.03609	-0.355128	0.500461	0.593024	0.645561	0.35999	0.217472	0.170268	0.510788	0.0683561	0.388152	-0.00482691	0.462655	0.462457	0.254349	0.685243	0.386373	0.720485	0.651488	0.50604	1.00131	0.757646	0.162738	1.02598	0.418294	1.41601	0.815102	0.508669	0.459527	0.11405	0.213859	0.212691	0.135413	-0.596316	0.0498464	0.364187	-0.603227	0.274493	0.369535	0.348224	0.705889	0.349478	0.131199	0.0889301	0.341394	0.377567	0.622259	0.578407	0.871488	0.783173	0.715686	0.856746	0.298282	-0.0342667	-0.143525	0.207956	0.520251	0.243048	-0.239237	0.0820987	-0.178473	-0.158033	0.257347	-0.0992562	0.170416
ENST00000409702.1	-0.251067	-0.657927	-0.171856	-0.12684	-0.223418	0.762102	-0.980881	0.342893	0.531261	0.271975	0.287409	-0.151567	-0.156324	0.49493	-0.0540152	0.206858	-0.105571	-0.039234	0.0584083	-0.0656749	0.589955	0.119076	0.344379	0.423314	0.398221	0.315032	0.365794	-0.407309	0.871672	-0.468666	1.17119	0.770375	-0.519985	0.0754531	-0.15325	0.163407	0.195419	-0.227743	-1.12681	-0.194873	0.0470018	-0.706489	0.267471	0.365682	0.20133	0.376244	0.257018	-0.105325	0.0082685	0.138482	0.104304	0.561703	0.564627	0.530525	0.769626	0.693588	0.41293	0.226617	0.217141	-0.117989	0.205627	0.0796359	0.169651	-0.306972	-0.13249	-0.510831	-0.315172	0.17145	-0.222775	-0.368494
ENST00000409365.5	0.798018	0.808587	0.92795	0.919748	0.140776	0.866387	-0.00795277	0.824011	0.38144	0.574163	0.624962	0.364716	1.02375	0.484274	0.140686	0.729904	0.148532	0.651422	1.09963	0.648084	1.22926	0.512768	1.68156	1.51987	1.07647	1.50383	1.03233	0.697956	0.865439	0.635509	0.845893	0.940526	0.957293	0.769911	1.11976	-1.45872	-1.08696	-1.19374	-2.96421	-1.31302	-0.907404	-2.52617	-1.07373	0.012546	-1.86569	-0.996721	-0.699401	-1.25065	-0.230119	-1.64702	-2.52199	-0.932642	-1.28055	-1.31614	-1.3716	-1.32551	-1.50096	-1.86557	-0.757139	-0.38285	-1.15962	-1.70682	-2.15252	-3.06764	-1.35549	-2.04391	-1.76398	-1.58917	-2.15681	-1.16635
ENST00000410103.1	0.368551	0.0103681	0.219651	-0.270544	-0.422309	0.0360603	-0.879328	0.244226	0.39137	-0.454306	-0.777962	-0.0613238	-0.0836992	0.214468	-0.0962139	-0.045734	-0.0322691	-0.0934771	-0.0802706	0.361719	-0.0994516	-0.25724	0.59688	0.10637	0.0943755	0.578168	0.228587	0.198528	0.265818	0.0860198	-0.166958	0.215099	-0.766176	-0.0469554	0.175138	-0.248774	0.269674	0.0328093	-1.51622	-0.531855	-0.25743	-0.467714	0.057958	0.00998869	-0.505566	-0.200795	-0.118025	-0.420026	-0.176966	-0.279948	-0.538507	-0.374165	0.00659393	-0.0858097	0.187078	-0.113932	-0.291505	-0.0517583	-0.0414387	0.264347	-0.18413	-0.576463	-0.04917	-0.451949	-0.603559	-0.51181	0.277955	-0.721096	-0.850655	-0.562253
ENST00000679526.1	0.510339	0.754734	0.637643	0.648476	0.316003	0.59153	0.785128	0.0135225	0.186983	0.475164	0.485401	0.286992	0.426281	0.20172	0.188754	0.510568	0.0610043	0.324496	0.621837	0.290912	0.553749	0.536613	1.6254	0.735091	0.454649	1.18626	1.07613	0.35321	0.388873	0.574814	1.01974	0.173028	0.531619	0.492738	0.284898	1.09335	1.02545	0.825161	1.38726	1.33998	1.25261	1.3935	1.30247	1.02304	1.33239	1.40336	0.599434	1.25127	0.305096	1.52981	1.64508	1.83101	1.35652	1.77445	1.57389	1.30881	2.03075	1.42557	0.558645	0.647936	1.17969	1.91109	1.46098	1.5308	0.99512	1.41074	1.09941	1.04254	1.35608	1.25253
ENST00000680667.1	0.827178	0.867521	0.69087	0.667668	0.347271	1.26266	0.796049	0.576938	0.560763	0.602527	0.525402	0.702969	0.820585	0.28114	0.18997	0.757877	0.143662	0.597172	0.821385	0.427303	0.738591	0.728358	1.81609	0.883551	0.856749	1.36685	1.14184	0.439729	0.740661	0.634441	1.062	0.351411	0.634235	0.74229	0.757345	1.06534	0.996477	0.798178	1.34821	1.28933	1.24202	1.36593	1.2082	1.00795	1.30885	1.38534	0.590956	1.20418	0.297822	1.49062	1.62055	1.80157	1.33749	1.7496	1.55569	1.29376	1.99386	1.40758	0.55604	0.646325	1.16662	1.86639	1.44937	1.49331	0.964395	1.35126	1.0795	1.00556	1.30695	1.21969
ENST00000680480.1	0.827173	0.867506	0.690844	0.667536	0.347006	1.26266	0.795178	0.576908	0.560762	0.60244	0.525234	0.702953	0.820584	0.281138	0.189969	0.757877	0.143662	0.597172	0.821385	0.427303	0.738582	0.728357	1.81609	0.883549	0.856749	1.36685	1.14184	0.439728	0.740614	0.63444	1.062	0.351405	0.633972	0.742252	0.757345	1.09746	1.03258	0.831917	1.37911	1.35111	1.26096	1.40638	1.3004	1.03818	1.34245	1.4241	0.600396	1.28226	0.308441	1.54874	1.65971	1.84015	1.37688	1.80303	1.5913	1.31911	2.0552	1.43825	0.559279	0.648128	1.18555	1.93335	1.47762	1.53337	0.999421	1.41044	1.10452	1.04414	1.35156	1.26472
ENST00000681873.1	0.823562	0.867391	0.690826	0.667429	0.347005	1.26266	0.794752	0.576889	0.560761	0.602438	0.525184	0.702942	0.820584	0.281137	0.189969	0.757877	0.14366	0.597171	0.821365	0.427299	0.738574	0.728354	1.81609	0.883549	0.856748	1.36662	1.14184	0.439685	0.740611	0.634439	1.06199	0.351404	0.633899	0.742222	0.757345	1.10119	1.03233	0.831777	1.39469	1.36107	1.26425	1.40037	1.31121	1.0387	1.342	1.42573	0.603365	1.28177	0.308736	1.54945	1.66289	1.85031	1.37809	1.80386	1.59279	1.32088	2.06404	1.44323	0.560176	0.6486	1.19355	1.94029	1.47974	1.53907	1.01219	1.41958	1.10651	1.04515	1.36243	1.28171
ENST00000681146.1	0.823562	0.867391	0.690826	0.667429	0.347005	1.26266	0.794752	0.576889	0.560761	0.602438	0.525184	0.702942	0.820584	0.281137	0.189969	0.757877	0.14366	0.597171	0.821365	0.427299	0.738574	0.728354	1.81609	0.883549	0.856748	1.36662	1.14184	0.439685	0.740611	0.634439	1.06199	0.351404	0.633899	0.742222	0.757345	1.0969	1.02982	0.830287	1.37856	1.34986	1.26065	1.39814	1.29955	1.03796	1.33921	1.42398	0.600318	1.28186	0.30808	1.54317	1.65875	1.83916	1.37639	1.80259	1.59111	1.31905	2.05478	1.43782	0.559243	0.648087	1.18501	1.93192	1.47746	1.53119	0.998644	1.4098	1.10436	1.04358	1.35101	1.26465
ENST00000650903.2	0.823562	0.867391	0.690826	0.667429	0.347005	1.26266	0.794752	0.576889	0.560761	0.602438	0.525184	0.702942	0.820584	0.281137	0.189969	0.757877	0.14366	0.597171	0.821365	0.427299	0.738574	0.728354	1.81609	0.883549	0.856748	1.36662	1.14184	0.439685	0.740611	0.634439	1.06199	0.351404	0.633899	0.742222	0.757345	1.10035	1.03117	0.830882	1.3869	1.35178	1.26127	1.3995	1.31045	1.03839	1.34008	1.42519	0.60102	1.28233	0.308156	1.54369	1.6604	1.84181	1.37798	1.80331	1.59241	1.3204	2.05986	1.44195	0.559283	0.648178	1.18699	1.93685	1.4783	1.53585	1.00682	1.41696	1.10483	1.04375	1.35656	1.27778
ENST00000537515.5	-0.547157	-2.10533	-0.797731	-1.29101	-0.810265	-0.346382	-2.17774	-0.7359	-0.669571	-0.866296	-1.05161	-0.551698	0.223827	-0.190262	-0.102199	0.286655	-0.387812	-0.433391	0.129692	0.251087	-0.89554	-0.0591188	-1.48403	-1.24125	0.58579	-2.40154	-0.250769	0.183211	-0.301721	-0.841161	-1.61026	-0.492327	-0.637073	-0.261539	0.475663	0.0681637	-0.0724338	0.0186749	-0.236633	-0.0416775	0.333778	-0.488016	0.0194104	0.437581	-0.0942844	0.518368	-0.00630824	0.532474	-0.00445481	0.22215	0.347934	0.103604	0.435655	0.64879	0.682566	0.452663	0.670132	0.26416	-0.169096	-0.187753	0.0515043	0.387548	0.340446	-0.103974	0.379519	-0.0291498	-0.00431405	-0.084004	-0.307654	0.490602
ENST00000409798.5	0.586037	-0.0621056	0.399529	0.285443	0.221059	0.856072	-0.680694	0.0374831	0.334905	0.133842	0.219065	0.412669	0.854415	0.485135	0.240461	0.828568	0.162246	0.480225	0.82703	0.334384	1.16927	1.17058	1.74151	0.736377	1.09312	0.618273	1.0222	0.798792	0.522534	0.428217	0.752154	0.240977	0.676016	0.839203	0.576437	-0.307947	-0.0571253	-0.510914	-0.588568	-0.711031	0.110482	-0.733385	-0.208163	0.219723	-0.844431	-0.0575675	0.115309	-0.438909	-0.16837	-0.571876	0.220659	-0.109609	0.0211449	0.118391	-0.018035	-0.32861	0.174019	0.0513426	-0.0548075	0.356673	-0.00287563	-0.00255889	-0.26483	-0.580295	-0.0853558	-0.293466	-0.401233	-0.291709	0.0699448	0.107003
ENST00000302277.7	0.249618	0.93421	0.967302	1.02505	0.482068	-0.363398	1.14975	0.173336	0.15144	0.37581	0.308901	0.384752	-0.049864	0.171347	0.0358791	0.241933	0.240195	-0.0379514	0.200651	-0.019096	-0.0738315	-0.049451	-0.391098	-0.00293981	0.695107	0.50574	0.34973	0.842748	0.486985	0.452055	0.568936	0.196919	0.752391	0.419026	0.780598	-0.294188	-0.14646	-0.197204	-0.892141	-0.578675	0.426988	-0.91625	-0.416099	-0.206904	-0.801767	0.378951	-0.00299832	0.0835816	-0.136218	-0.246513	0.0224092	-0.062906	0.0269629	0.372079	0.247661	0.328701	0.34835	0.25446	0.18311	-0.172331	-0.488431	0.281381	0.213156	-0.620621	-0.21596	-0.870478	-0.13898	-0.483978	-0.651808	-0.416273
ENST00000421536.5	0.141516	-0.20255	-0.132686	-0.318838	-0.0147674	-0.0033173	0.223312	-0.0925893	0.117302	0.0231972	0.385646	-0.0975387	-0.275401	-0.157389	-0.00261067	-0.355357	-0.0530304	-0.295019	-0.269513	-0.222234	0.31529	-0.0147042	-0.362788	-0.214536	-0.233291	-0.0586741	-0.512818	-0.216142	-0.453473	-0.47838	0.473348	-0.0750732	-0.190532	-0.0401256	-0.14381	-0.198352	0.00390155	0.192429	0.426163	0.125722	0.0792803	-0.173335	0.474187	0.557007	-0.165466	0.440666	-0.032102	0.570833	0.0419144	0.129775	0.278477	0.024867	-0.0272814	0.461706	-0.295092	-0.0449246	0.548437	0.130218	0.0980757	0.249394	0.127108	0.340395	0.303214	0.051599	0.165709	0.26023	0.0124849	0.0653489	0.414517	0.625072
ENST00000437396.1	0.138462	-0.209812	-0.212566	-0.333503	-0.161377	-0.0370761	0.202085	-0.172321	0.110013	0.0221141	0.384073	-0.105049	-0.277704	-0.17433	-0.00592821	-0.3642	-0.0562121	-0.302864	-0.274717	-0.225066	0.309823	-0.015688	-0.368767	-0.304561	-0.23655	-0.0615807	-0.523463	-0.217216	-0.523407	-0.489128	0.467349	-0.0894052	-0.229781	-0.0822771	-0.205794	-0.80703	-0.869239	0.132114	-0.149135	0.0898212	-0.756394	-1.18628	-0.648666	-0.990409	-0.789624	-0.489912	-0.0984366	-0.24383	-0.126526	-0.153039	0.0469699	-0.59658	-1.14218	-0.605781	-1.3187	-0.9581	0.232083	-0.591035	-0.127248	-0.113913	-0.0685097	-0.258708	-0.994986	-0.0651936	0.202255	0.174332	-0.00797185	-0.687001	0.0931238	0.338623
ENST00000374907.7	0.514681	0.681944	0.549102	0.859049	0.152266	-0.404588	0.971679	-0.0031613	0.00451829	-0.159832	0.248232	0.150555	0.203838	0.0315835	-0.00181084	-0.224615	0.00728309	-0.030596	0.212366	0.0347061	-0.075292	-0.252075	-0.101932	-0.237884	0.116396	0.317032	-0.23953	0.264921	-0.118303	0.134525	0.0771793	0.290511	0.665973	0.227692	0.659558	0.602145	0.574655	0.359371	0.306166	0.367917	0.871772	-0.0460104	0.50687	0.437916	0.515165	1.00722	0.289664	0.860204	0.124757	0.917521	1.25349	0.862787	0.854277	1.32061	1.10788	0.902516	1.28588	1.03827	0.270295	0.456459	0.562033	1.19131	0.831034	0.97539	0.585642	0.516357	0.601026	0.617184	0.381014	0.561032
ENST00000612606.1	-0.494848	-0.475382	-0.120403	-0.859822	-0.180411	-0.955588	0.4539	-0.538932	-0.477272	-0.308593	-0.360815	-0.37666	0.0967878	-0.269544	-0.0482739	-0.517925	-0.194692	-0.329413	-0.795596	-0.256843	-0.841112	0.207312	-1.1211	-0.711924	-0.701275	-1.37284	-1.10863	-0.345752	-0.649843	-0.445997	-0.823388	-0.34504	-0.252841	-0.405819	-0.387235	-0.62602	-0.654925	-0.438977	0.231822	-0.648079	-0.119391	-1.65596	-0.570386	-0.445074	-1.04779	-0.761551	-0.00926568	-0.212343	-0.300309	-0.286185	-1.29735	-1.03271	-0.591834	-0.690739	-0.967597	-0.902035	-0.312137	-0.903155	-0.55604	-0.295819	-1.20238	-0.538092	-0.152474	-0.734003	-0.0621545	-0.363229	0.224124	-1.00649	-0.560588	-0.449329
ENST00000419862.1	-0.0254212	-0.159691	-0.10122	-0.185625	-0.056639	-0.827616	0.046449	-0.415196	-0.419872	-0.150391	-0.566831	-0.176969	-0.780664	-0.426448	-0.0595717	-0.889216	-0.0669623	-0.473665	-0.347156	0.253433	-0.921682	-0.591642	-0.779315	-0.860563	-0.648559	-0.591326	-0.790793	0.232851	-0.0619431	0.253128	-0.269447	-0.115486	-0.224998	-0.464453	0.176578	-0.106191	-0.116722	-0.332489	0.262459	-0.433478	-0.40695	-0.222816	-0.643491	0.212989	0.0585491	-0.626802	-0.204582	-0.0263983	-0.00330839	-0.389678	-0.276653	-0.855113	0.148685	-0.271983	0.383142	-0.177937	-0.526509	-0.256413	-0.211806	-0.422093	-0.431454	-0.119597	-0.573383	-0.245068	-0.217038	-0.282269	-0.32765	-0.248601	0.117075	-0.521484
ENST00000409676.5	0.359708	-0.0879031	0.538287	0.25773	0.0866591	0.97823	-0.391259	0.773493	0.655363	0.669552	0.503522	0.0889074	1.1619	0.402438	0.0625535	1.13041	0.160591	0.541101	1.12438	0.275961	0.799048	0.608948	0.947036	0.816411	1.46744	0.334294	0.757091	-0.198234	0.996441	0.371922	-0.226219	0.311766	0.654565	0.908405	0.889849	-0.24796	-0.772676	-1.0518	-2.79229	-1.70365	-0.05593	-2.22413	-1.64696	-1.27494	-0.908405	-0.439665	-0.319422	-1.01616	-0.210973	-1.17942	-0.896265	-1.10185	-0.69384	-0.315784	-0.636415	-0.762548	-1.75952	-0.546573	-0.161263	-0.152937	-1.21682	-0.800234	-0.613862	-1.78535	-0.965767	-1.94441	-0.983403	-0.986016	-1.89911	-1.84396
ENST00000409843.5	0.580182	0.786017	1.07979	1.36032	0.644544	1.3556	0.798385	0.692959	0.876387	0.724176	0.872002	0.557545	0.576444	0.444985	0.147584	1.11964	0.162349	0.664955	1.16344	0.323481	1.09515	1.27499	1.32243	1.25118	0.913093	0.993058	1.05853	0.42568	0.997789	0.687619	0.909868	0.60608	1.13711	0.975111	1.23509	0.277704	0.1287	0.121191	-0.720811	0.0695692	0.524884	-0.708057	0.238449	0.483151	0.188156	0.488306	0.200892	0.544039	-0.00862229	0.46917	0.717701	0.484505	0.497026	0.745827	0.519345	0.679362	0.720524	0.429847	-0.0327245	-0.0680462	0.398129	0.553853	0.457601	-0.0774385	0.0298047	-0.0291041	-0.0345089	0.115244	-0.141836	0.143479
ENST00000409830.6	0.267403	0.676907	0.930766	1.32756	0.425275	1.33496	0.63045	0.500949	0.324228	0.63012	0.812286	0.425886	0.36244	0.412214	0.125341	0.948559	0.133629	0.598289	1.08158	0.0427255	1.08342	1.25761	1.31973	1.24765	0.810291	0.856198	1.01664	0.320788	0.693467	0.661776	0.69334	0.588764	0.920841	0.879736	1.17874	0.494231	0.234417	0.152228	-0.335876	0.172262	0.705524	-0.454027	0.545187	0.490136	0.326065	0.733779	0.2876	0.751451	0.0323964	0.576536	0.873923	0.732979	0.675742	1.02743	0.787325	0.86975	1.20592	0.611985	0.34977	0.120782	0.434511	0.815522	0.811688	0.374847	0.220284	0.235508	0.401133	0.369505	0.0218546	0.383173
ENST00000410051.5	0.230696	0.660746	0.918668	1.32084	0.397032	1.33349	0.526425	0.476226	0.321441	0.544746	0.792846	0.398096	0.360579	0.411505	0.124739	0.948235	0.13305	0.597676	1.0782	0.0363577	1.08054	1.25717	1.26013	1.2383	0.810019	0.719874	1.01507	0.319956	0.684937	0.620404	0.681846	0.586516	0.904241	0.873158	1.17794	1.17086e-05	-0.0847035	-0.145653	-0.0907357	-0.202724	0.133044	0.70653	-0.221725	0.0741229	-0.203271	0.382184	0.228725	0.175497	-0.015572	0.140207	0.175321	0.434537	-0.00386	0.390295	-0.0160283	0.324784	0.806006	0.06035	0.194788	0.255661	-0.145082	0.416638	0.508759	0.191624	0.000684936	0.0446978	0.458653	0.305004	-0.0365824	0.338685
ENST00000409805.5	0.138902	-0.0470823	0.793624	0.87502	0.367094	1.29938	0.215168	0.427053	0.309339	0.46893	0.789671	0.208713	0.326742	0.409148	0.122018	0.934242	0.115771	0.591035	0.721063	0.0294734	1.07285	1.25351	1.25826	1.2314	0.690883	0.374279	0.952656	0.318595	0.661151	0.386512	0.562399	0.00977459	0.427692	0.800565	0.956946	-0.971638	-0.699758	-0.428213	-2.69222	-1.31266	-0.112549	-2.955	-0.483797	-0.72546	-1.62985	-0.925524	-0.553835	-0.869906	-0.479455	-0.741987	-0.835961	-0.507712	-0.974136	-0.395947	-0.859834	-0.357934	-1.02404	-0.665183	-0.375389	-0.389725	-0.439036	-1.0765	0.0936381	-2.04637	-0.644421	-1.03935	-0.428293	-1.49596	-1.56621	-0.78073
ENST00000317840.9	0.224289	-0.0760462	-0.28007	0.0536783	-0.337852	0.873665	-0.188382	0.496376	0.45981	-0.485671	0.0262809	-0.0206589	0.318356	0.0850718	-0.028642	0.158409	-0.329156	-0.00613325	0.200213	0.6373	1.16812	0.56438	1.50799	0.805467	0.455956	0.322125	0.259309	-0.12955	0.39166	-0.101031	0.141973	0.251669	0.034789	0.347315	0.0274217	-0.198617	-0.253035	-0.09892	-2.09404	-0.0818105	-0.15279	-1.55643	-0.0841886	-0.232023	-0.345724	0.172818	-0.142357	-0.138919	-0.280075	0.197339	-0.806722	0.0463542	0.313788	0.168043	0.718635	0.522774	0.552504	-0.0262347	-0.371812	-0.394559	-0.412765	-0.105061	0.0482862	-1.27859	-0.519479	-0.969292	-0.485731	-1.06502	-1.07459	-0.0464
ENST00000618828.1	0.839079	1.04515	1.32552	0.965893	0.634313	1.28008	0.312867	0.637974	0.793072	0.73717	0.599018	0.935915	1.38441	0.461861	0.188455	1.30478	0.353838	0.784972	1.04959	0.352087	0.903696	0.862216	1.32037	1.17564	1.37467	1.18406	1.42402	0.505899	1.33987	0.823619	0.941605	0.798884	1.09047	1.07835	0.938917	0.432166	0.405776	0.199812	0.10266	0.638811	0.796518	-0.0563306	0.697979	0.657718	0.383081	0.815885	0.304865	0.717606	0.0967958	0.576236	0.610378	0.760816	0.73027	1.07224	0.973695	0.85792	1.11018	0.64519	0.217617	0.453457	0.346672	0.943278	0.573413	0.636278	0.284502	0.471524	0.468814	0.247828	0.285949	0.395152
ENST00000261024.7	0.682081	0.32872	0.663434	0.642981	0.623485	0.555797	0.430633	0.581929	0.470677	0.712404	0.817421	0.278473	1.02742	0.293041	0.065032	0.643915	0.172785	0.2378	0.681897	0.527744	1.10639	0.409648	1.61652	1.23405	1.31826	1.50872	0.245632	-0.168098	0.732649	0.449924	0.826472	0.24695	0.758393	0.61219	0.908174	0.365052	0.279219	0.0563208	-0.340326	0.15306	0.603358	-0.456482	0.192074	0.0287423	-0.072884	0.534052	0.270301	0.281893	0.0626709	0.522492	0.645245	0.601776	0.446338	0.719645	0.71002	0.662478	1.0188	0.475094	0.172272	0.234958	0.469925	0.639315	0.382048	0.308011	0.169353	0.0852713	0.106243	0.0795327	0.109536	0.302043
ENST00000607062.5	0.421594	0.566122	0.727974	0.941094	0.528575	1.03924	0.759246	0.973362	0.767164	0.732674	0.523817	0.751134	1.27783	0.549918	0.140369	0.976138	0.37995	0.984746	1.13902	0.346127	0.906784	1.28275	0.881045	0.575321	1.45873	0.902957	1.39903	0.66335	1.34295	0.356385	0.587463	0.492085	0.80641	0.987689	0.91889	-1.51699	-2.06761	-1.16503	-3.67774	-1.88674	-0.241231	-3.62575	-0.990021	-0.933506	-2.31781	-0.151667	-0.457081	-1.26622	-0.672412	-1.30668	-1.82474	-1.00278	-2.49298	-1.76103	-2.96629	-2.08853	-0.615503	-2.81953	-0.462837	-1.12266	-1.5646	-1.28636	-3.41049	-2.96859	-1.03023	-2.3146	-1.72368	-2.17725	-2.39667	-1.46296
ENST00000605941.5	-0.0485557	-0.483017	-0.752547	-0.226643	-0.698125	-0.192913	-0.0135579	-0.608738	-0.0750141	0.245521	0.279373	-0.874645	-0.703078	0.00209714	0.001161	-0.30999	-0.108145	-0.186476	-0.39222	0.00504569	-0.402075	-0.382931	-0.570061	-0.290486	-1.15578	-0.0946916	-0.377718	-0.266084	-0.981769	-0.390495	-0.0783631	0.147074	-0.61956	-0.597943	-0.907883	-0.452048	-0.32724	0.0542113	-0.155749	-0.198286	0.232929	-0.304621	0.375825	0.160998	-0.638847	-0.0996159	0.0543123	0.167648	-0.0849928	0.176106	0.0395761	-0.233871	0.171296	-0.0382288	-0.166976	0.132092	0.335379	0.0127961	-0.0525216	-0.20517	-0.154008	-0.152595	0.131539	-0.687526	0.0696696	-0.389497	0.197002	-0.591592	-0.614409	0.0432582
ENST00000607535.5	-0.0664299	-0.553154	-0.763137	-0.228677	-0.702729	-0.193684	-0.0263476	-0.609178	-0.0751246	0.24539	0.278969	-0.876685	-0.703488	0.00120009	0.000544121	-0.31029	-0.108605	-0.186834	-0.398519	0.00499599	-0.407428	-0.39127	-0.578843	-0.354189	-1.15639	-0.246004	-0.380705	-0.266189	-0.982322	-0.437174	-0.155634	0.144603	-0.628624	-0.615911	-0.91006	-0.14758	-0.380082	0.0467064	-0.260691	0.0352237	0.10959	-0.235596	-0.0216097	-0.128968	-0.275218	0.0773668	0.0810454	0.28855	-0.0416901	0.211092	0.0736555	-0.103846	0.182568	0.229773	0.0991846	0.390278	0.130994	0.21935	-0.166587	-0.271395	-0.399901	-0.115797	0.397562	0.155905	0.11287	-0.221243	0.244131	-0.39176	-0.30615	0.186856
ENST00000441800.5	0.62964	0.922736	0.894719	1.16869	0.886561	0.82275	0.932259	0.89656	0.552855	0.922295	0.524587	0.823759	0.737571	0.588116	0.18998	0.7434	0.417007	0.963539	0.852916	0.233437	0.429805	0.594748	0.626134	0.697573	1.21525	1.02586	1.40677	0.643722	0.812699	0.34416	0.731555	0.389963	0.857809	0.865201	0.670064	0.0649663	0.0780071	0.122395	0.442958	0.0285915	0.106793	-0.40618	0.34625	0.0989237	0.0139698	0.442668	0.0236481	0.132983	3.57955e-05	0.269146	0.182632	0.293718	0.039657	0.466907	0.192141	-0.0195465	0.285282	0.0855821	-0.0471597	-0.0194669	-0.0881394	0.384567	-0.538568	0.315318	0.0930257	0.317269	-0.501043	-0.00867843	0.450628	0.139384
ENST00000684021.1	0.379674	-0.046858	0.382162	0.237063	0.801291	1.12073	0.400353	0.448734	0.335534	0.282663	0.345403	0.734054	0.965201	0.013921	0.0838582	0.624791	0.231691	0.749236	0.386297	-0.033112	0.225816	0.177519	-0.129493	0.371575	1.18349	-0.290724	-0.0703874	-0.361195	0.859157	-0.115318	-0.357145	0.0173108	0.378304	0.369461	0.57328	-1.94554	-1.78897	-1.53027	-1.86262	-2.40961	-1.32325	-3.83286	-1.3184	-0.641453	-2.7358	-1.61017	-0.999831	-0.534325	-0.548123	-1.72578	-1.06911	-2.62602	-1.32373	-1.48868	-1.24722	-1.94042	-2.09099	-1.95653	-0.984774	-0.386665	-1.76431	-1.92864	-2.9218	-2.38867	-0.139035	-2.43635	-1.46464	-1.59502	-1.36173	-1.42744
ENST00000433782.6	0.494617	0.117948	0.622822	0.474204	0.201487	1.39638	-0.215481	0.340671	0.21951	0.455204	0.266876	0.299617	1.24036	0.725989	0.117896	0.86169	0.105134	0.704344	1.30154	0.342549	1.00565	0.621839	1.93122	1.17951	1.20301	0.714105	1.2718	0.346417	1.13424	0.481629	0.63918	0.0146245	0.364459	0.894499	0.723842	-0.00916132	-0.0803707	0.119729	0.42981	0.110286	-0.0263264	-0.452838	0.401692	0.185072	-0.0129363	0.329533	0.227839	-0.00773964	0.0146438	0.482667	0.201664	-0.0186468	0.316786	0.519983	0.493422	0.155632	0.501114	0.0792159	-0.0732053	-0.0906412	-0.331956	0.29212	0.210378	0.243249	0.0321626	0.347085	0.249809	-0.0114356	0.374001	0.10859
ENST00000520309.5	0.291287	-0.578281	0.254629	-0.773165	-0.179496	1.11597	-0.901246	-0.00653125	-0.227316	-0.162669	-0.637349	0.0909814	0.973236	-0.0256179	0.0426217	0.46431	0.00643119	0.365053	0.318161	0.196816	-0.399726	0.216397	-0.282722	0.463086	0.604609	-0.255862	0.257946	0.232349	0.706387	-0.0370876	-0.680105	-0.249554	-0.105463	0.154009	0.0776614	-1.9521	-1.85156	-1.8529	-4.29921	-2.8965	-1.33973	-4.0793	-1.33608	-0.642133	-2.77507	-2.14806	-1.10425	-1.88406	-0.552029	-2.31346	-1.08376	-2.87705	-1.32376	-1.75322	-1.24758	-1.94194	-2.25871	-1.97256	-0.986529	-1.13907	-1.86019	-2.21964	-2.93847	-2.58312	-2.03938	-3.24801	-2.56229	-1.63579	-3.48197	-2.23412
ENST00000313581.4	0.101655	-1.57829	0.0825585	-1.00987	-0.213128	1.31664	-1.71491	-0.0926604	-0.200338	-0.0818219	0.321088	-0.056576	0.948927	-0.0381856	0.0421004	0.463758	-0.0472259	0.398476	0.211343	0.299789	0.847401	0.137146	0.75031	0.45977	0.564904	-0.768692	-0.307538	-0.440521	0.609864	-0.229204	-1.33228	-0.434474	-0.392694	-0.103391	-0.0330135	-1.94385	-1.78722	-0.780966	-1.78693	-1.50436	-1.31272	-3.71063	-1.26903	-0.641261	-2.7302	-1.03217	-0.983964	-0.281955	-0.547798	-1.57618	-1.04547	-2.61294	-1.32371	-1.45547	-1.2469	-1.93977	-1.91951	-1.93743	-0.903671	-0.385551	-1.71301	-1.86531	-2.86776	-2.18434	-0.13424	-1.79955	-1.46128	-1.59096	-1.34932	-1.28839
ENST00000519810.5	0.681084	0.414071	0.60107	0.557613	0.588378	0.781757	0.47039	0.589849	0.601164	0.581374	0.458121	0.837271	0.473251	0.541942	0.150225	0.689904	0.0782274	0.620705	1.03341	0.6379	1.01244	0.93293	1.03993	0.623932	0.496453	0.70381	1.00847	0.831203	0.603165	0.340782	0.115947	0.901781	0.57435	0.769502	0.805511	-0.115846	0.103391	0.108426	-0.530699	0.0375969	0.456383	0.081218	-0.0570634	-0.108462	-0.0353287	0.495623	0.0357447	0.0956581	0.051357	0.547806	0.146618	0.157246	0.191502	0.510988	0.628881	0.390489	0.667636	0.0421033	0.337069	0.258037	0.0110201	0.0974321	0.0106247	0.496	-0.17264	-0.0654033	0.10401	-0.119669	-0.294738	0.20854
ENST00000409519.5	-0.670291	0.265394	-0.299001	-0.296143	0.00184625	-1.36494	0.0584621	-0.959674	-1.00026	-0.786602	-1.11209	-0.38921	-1.14215	-0.549562	-0.0614401	-0.978841	-0.26965	-0.106613	-0.599938	-0.234553	-1.052	-1.19621	-1.44546	-1.02181	-1.17206	-0.192517	-0.30929	-0.392997	-1.07573	-0.110776	0.227871	-0.223431	-0.403766	-0.7252	-0.565918	0.372597	0.175232	0.0359956	0.210476	-0.205983	0.700951	-0.396202	-0.144906	-0.147304	0.269089	0.467104	0.15534	0.214033	0.0335271	0.324955	0.535262	0.316446	0.396613	0.443696	0.467921	0.342091	0.469817	0.0556872	0.261473	0.178733	0.200334	0.565846	-0.341327	0.225312	0.309417	0.261424	-0.28758	0.238693	-0.145854	0.0215339
ENST00000624204.3	1.07656	0.910421	0.959187	0.937121	0.822618	1.36604	1.03762	1.10535	0.616459	0.837981	0.952639	0.792015	1.37351	0.648091	0.216245	1.40324	0.400214	1.00184	1.02549	0.374643	1.0176	0.955547	1.13774	1.03132	1.46192	1.29548	1.33535	0.534809	1.16464	0.683878	0.728156	0.685554	0.865699	1.06802	0.790314	-0.802161	-0.705017	-0.696866	-1.18353	-0.781579	0.255403	-1.875	-0.382694	-0.227536	-1.41698	0.200614	0.18918	-0.374238	-0.0166952	-0.728519	-0.0210921	-0.671317	-0.126381	-0.246564	0.245206	0.147064	0.161728	-0.253173	-0.310452	0.252928	-0.755811	-0.501442	-0.291212	-0.981698	-0.273005	-0.92434	-0.407996	-0.73986	-1.20136	-0.335191
ENST00000432292.7	0.947126	0.73293	0.680008	0.751713	0.815161	1.27086	1.00727	1.06101	0.558176	0.795652	0.946289	0.759638	1.26478	0.41626	0.169177	1.27798	0.39808	0.853196	0.920704	0.282475	0.961686	0.751189	0.906174	0.766475	1.41741	1.08262	1.27351	0.532311	1.10323	0.458889	0.658068	0.6412	0.754866	0.935586	0.711129	-0.802161	-0.705017	-0.696866	-1.18353	-0.781579	0.255403	-1.875	-0.382694	-0.227536	-1.41698	0.200614	0.18918	-0.374238	-0.0166952	-0.728519	-0.0210921	-0.671317	-0.126381	-0.246564	0.245206	0.147064	0.161728	-0.253173	-0.310452	0.252928	-0.755811	-0.501442	-0.291212	-0.981698	-0.273005	-0.92434	-0.407996	-0.73986	-1.20136	-0.335191
ENST00000418224.7	0.899374	0.693887	0.606018	0.734501	0.804312	0.833251	0.998263	0.865483	0.198181	0.399586	0.919051	0.744836	0.537951	0.328558	0.134338	0.743177	0.384265	0.0880972	0.699101	0.262919	0.867012	0.437491	0.445899	0.260618	0.313438	0.738463	0.677161	0.483364	0.798584	0.271292	0.489021	0.632152	0.677795	0.71315	0.362698	-0.179875	-0.303578	-0.204683	-0.225156	-0.0261852	0.325677	-0.649907	-0.104495	-0.12298	-0.316098	0.38741	0.225222	0.221578	0.0493636	0.297882	0.197351	-0.204934	0.177481	0.309192	0.503086	0.204979	0.409814	-0.0540545	-0.0791005	0.263028	-0.0389555	0.123478	0.144386	0.431829	0.191254	0.142855	0.361606	-0.42286	-0.0313941	0.143405
ENST00000618056.4	0.899374	0.693887	0.606018	0.734501	0.804312	0.833251	0.998263	0.865483	0.198181	0.399586	0.919051	0.744836	0.537951	0.328558	0.134338	0.743177	0.384265	0.0880972	0.699101	0.262919	0.867012	0.437491	0.445899	0.260618	0.313438	0.738463	0.677161	0.483364	0.798584	0.271292	0.489021	0.632152	0.677795	0.71315	0.362698	-0.802161	-0.705017	-0.696866	-1.18353	-0.781579	0.255403	-1.875	-0.382694	-0.227536	-1.41698	0.200614	0.18918	-0.374238	-0.0166952	-0.728519	-0.0210921	-0.671317	-0.126381	-0.246564	0.245206	0.147064	0.161728	-0.253173	-0.310452	0.252928	-0.755811	-0.501442	-0.291212	-0.981698	-0.273005	-0.92434	-0.407996	-0.73986	-1.20136	-0.335191
ENST00000409985.5	0.598154	0.444687	-0.196968	0.183205	-0.310209	0.516216	0.767874	-0.125712	-0.302236	-0.458857	-0.244826	-0.401503	0.451332	-0.133936	-0.0491196	0.562384	0.355811	-0.13753	0.514809	0.220448	-0.216154	-0.240141	-0.342456	0.00503511	0.131826	0.562694	0.408174	0.444262	-0.543232	-0.0346291	0.414031	0.0842832	0.056772	0.171342	0.0370831	0.256145	0.0514287	0.232739	-0.331094	0.0404803	0.54306	-0.0866459	0.0505032	0.384802	0.0638265	0.504471	0.200162	0.33808	0.0417223	0.370689	0.611377	0.250099	0.638484	0.892314	0.900387	0.733513	0.40339	0.678465	-0.00938287	-0.0469764	0.217409	0.577457	0.639309	-0.00427975	0.170936	-0.143246	0.129489	0.0586054	0.0468267	0.214314
ENST00000374826.8	0.569252	0.221301	-0.238009	0.149434	-0.326854	0.512553	0.122271	-0.166056	-0.321147	-0.495378	-0.308894	-0.46463	0.451048	-0.143611	-0.0510322	0.557548	0.355625	-0.142772	0.507154	0.102387	-0.373963	-0.265647	-0.395023	-0.0442216	0.129799	0.305908	0.404153	0.393915	-0.665944	-0.0491516	0.0595428	0.0685182	-0.0206013	0.14575	0.0328617	-0.367369	-0.190037	0.0518384	-0.582932	-0.279151	0.0727453	-0.401102	-0.394455	0.0470793	-0.359722	-0.00568834	-0.0266939	0.0749617	-0.10777	-0.561562	-0.0318264	-0.535244	0.159531	0.135804	0.521513	0.0846805	-0.0866078	-0.181499	-0.144331	-0.222006	-0.151418	-0.0123873	0.116724	-0.749284	-0.0710918	-0.713191	-0.131071	-0.164801	-0.573048	0.0570369
ENST00000450931.5	0.789602	0.0876119	-0.197554	-0.119357	0.00303474	0.823707	-0.131614	0.321075	0.177587	0.26002	0.822616	-0.136261	0.820345	0.380015	0.00285709	0.69613	0.363006	0.050505	0.111928	0.48879	1.00849	0.510641	1.00837	0.607299	0.366676	0.777988	0.36364	0.36061	0.431746	0.176363	0.366496	0.197515	-0.11151	0.578319	0.147283	-0.11615	-0.251289	-0.12746	-0.0631177	0.205554	0.441726	-0.517486	0.11376	-0.106262	-0.1929	0.529922	0.230812	0.327042	0.343536	0.485206	0.329266	-0.121198	0.206964	0.461727	0.509382	0.246625	0.489796	-0.0336315	-0.0748316	0.263767	0.0265499	0.323127	0.150722	0.459248	0.259822	0.218217	0.370951	-0.383016	0.25768	0.17278
ENST00000447734.5	-0.240814	-0.601036	-0.472657	-0.342802	-0.741094	-0.42599	-0.156931	-0.459154	-0.518587	-0.633124	-0.35318	-0.843534	0.433622	-0.173947	-0.116037	0.546593	-0.196461	-0.211791	0.290731	0.0576083	-0.472204	-0.329693	-0.619239	-0.241578	0.114809	-0.799368	-0.431219	0.280774	-0.827017	-0.515532	-0.735442	-0.411449	-0.364598	-0.435656	-0.147766	-0.298111	-0.345444	-0.316571	-0.927531	0.0471046	-0.159443	-1.22989	0.0358449	0.285921	-0.490785	0.296468	-0.206818	0.171236	-0.028081	-0.100331	-0.335844	0.00209741	-0.307614	0.00297326	-0.427674	-0.210449	0.407812	-0.385699	-0.0988242	-0.476481	-0.31306	-0.276752	-0.516978	-0.283531	-0.066875	-0.396146	0.189757	-0.186713	-0.326254	0.0108919
ENST00000396974.2	0.47713	0.20908	0.725747	0.366619	0.254386	1.22463	-0.331757	0.825481	1.03664	0.658325	0.231709	0.636979	0.829361	0.460821	0.102265	0.692754	0.0664058	0.497211	0.997645	0.348114	0.822195	1.03683	1.26375	1.19133	0.80598	1.08124	0.980145	0.808914	1.24654	0.673292	0.681099	0.517745	0.700847	0.785216	0.697901	-0.60097	-0.457736	-0.0994062	0.0231935	0.130066	-0.384264	-0.893318	0.288633	0.0164198	-0.683759	0.273902	0.0454305	0.241496	-0.156361	-0.153037	0.00785684	-0.2252	-0.465868	-0.0547744	-0.744735	-0.392377	0.342273	-0.548493	-0.203753	-0.194444	-0.346251	-0.0933852	-0.407988	-0.481866	0.347083	-0.270346	0.0178469	-0.301125	-0.284886	-0.163926
ENST00000409870.1	0.856423	1.01781	0.995196	1.21076	0.880531	1.42789	1.18937	0.931823	1.11807	0.822809	0.873605	0.82197	0.799843	0.487417	0.165868	0.955633	0.314954	0.584735	1.07182	0.376773	1.03794	0.696629	1.60026	1.31333	0.945391	1.44502	0.865674	0.350577	1.24377	0.666027	1.23503	0.494061	1.0769	0.854928	0.78449	-1.42005	-0.765729	-0.185172	-0.290608	-0.0595562	-0.869088	-1.83191	-0.30417	-0.689022	-1.85818	-0.322921	-0.530463	-0.532059	-0.306984	-1.35595	-0.21389	-1.24078	-1.65712	-0.87466	-1.77686	-0.876301	-0.911477	-1.03254	-0.705623	-0.376804	-0.92458	-1.17185	-1.14279	-0.82366	0.0933074	-0.772883	-0.46252	-0.583045	-1.00152	-1.3766
ENST00000340623.4	0.487198	0.525006	0.570701	0.238619	0.662413	0.808033	0.721124	0.81486	1.02557	0.315736	0.526321	0.717429	0.76113	0.401091	0.127587	0.668608	0.292369	0.288337	0.432017	0.350325	0.719469	0.405398	0.966722	1.0372	0.698801	0.983142	0.505969	0.223021	1.16759	0.523584	0.540061	0.369271	0.651181	0.431049	0.562554	0.487645	0.511234	0.494376	0.814004	0.885633	0.747291	0.429221	0.762975	0.495847	0.602813	0.988706	0.388746	0.847596	0.161055	0.876611	0.999954	1.14225	0.746078	1.16203	0.970044	0.852737	1.32042	0.792155	0.291838	0.45784	0.719286	1.11589	0.723892	0.7337	0.641344	0.765264	0.508195	0.7779	0.738992	0.703193
ENST00000443551.2	0.463772	0.477135	0.609294	0.250861	0.633385	0.849168	0.5418	0.847054	1.09612	0.300556	0.447115	0.706412	0.760309	0.40006	0.126148	0.601325	0.290669	0.294186	0.462526	0.309969	0.678859	0.407883	0.960073	1.04915	0.716466	1.06827	0.503662	0.220212	1.16717	0.514426	0.839203	0.383271	0.558832	0.428026	0.529922	-1.41243	-0.765251	-0.184383	-0.289675	-0.0584534	-0.866576	-1.76617	-0.277063	-0.674503	-1.819	-0.304186	-0.522863	-0.511378	-0.304133	-1.05684	-0.210269	-0.858208	-1.65706	-0.862909	-1.77672	-0.876059	-0.683606	-1.03252	-0.42599	-0.373542	-0.80599	-1.14729	-1.14279	-0.812911	0.093977	-0.721572	-0.462139	-0.582553	-0.920358	-1.03944
ENST00000322522.8	0.393733	0.745616	0.1049	0.29902	0.40454	0.189323	1.01702	0.627907	0.434745	0.630223	0.734008	0.290802	0.398221	0.33732	0.0856885	0.1972	0.222599	0.400542	0.289459	0.182579	0.42166	-0.112193	0.114071	0.070317	0.453562	0.526527	0.400908	0.181835	0.197522	-0.100636	0.493119	0.365043	0.632283	0.252164	0.23267	-0.140062	-0.115294	-0.457691	-0.237807	-0.476136	0.0757022	-0.848629	-0.667207	-0.425952	-0.291298	0.159868	-0.0770001	-0.166808	-0.240695	-0.55405	-0.695835	-0.439654	-0.0905465	-0.212398	0.0687303	-0.170595	-0.667235	-0.0496766	-0.418419	-0.112763	-0.741734	-0.298357	-0.529695	-0.336741	0.128274	-0.633629	-0.357258	-0.595037	-0.894499	-1.02305
ENST00000392328.6	0.479226	0.371514	0.588191	0.910355	0.284248	0.524413	0.885529	0.677066	0.136775	0.289826	0.251555	0.762205	0.609221	0.387339	0.0370123	0.305491	-0.0190927	0.51229	0.76033	0.149571	0.199647	0.285403	0.0443724	0.138692	0.118021	0.747029	0.600174	0.14207	0.322288	0.2896	0.426761	0.0200438	0.337763	0.421182	-0.159747	0.406755	0.465025	0.406274	0.868074	0.427216	0.560645	0.220616	0.541965	0.200348	0.423488	0.850921	0.271798	0.666813	0.106995	0.574155	0.734759	1.0674	0.58278	0.927802	0.777768	0.731012	1.09029	0.597462	0.376085	0.29376	0.613437	0.988699	0.630069	0.691023	0.652251	0.773296	0.427489	0.37319	0.645084	0.644696
ENST00000281416.11	0.521743	-0.315319	-0.350123	-0.542616	-0.349805	1.37315	-1.24788	0.608256	0.224275	0.131491	0.218844	-0.201417	0.64581	0.5253	0.0307709	0.590872	0.0497671	0.639694	0.36483	-0.0266073	0.761792	0.398334	0.955814	1.10317	0.134611	1.08978	0.943663	0.231367	0.0161013	0.159566	0.657381	-0.370339	-0.345605	0.404564	-0.388101	0.406854	0.465026	0.40629	0.868074	0.428083	0.560653	0.22062	0.541969	0.200348	0.423547	0.850931	0.271798	0.66711	0.106997	0.574277	0.734762	1.0674	0.582784	0.927837	0.777768	0.731012	1.09037	0.597464	0.376085	0.29376	0.613532	0.988757	0.630069	0.691024	0.652251	0.773307	0.427489	0.37319	0.645084	0.644697
ENST00000409150.8	-0.453086	-0.574106	-0.458394	-0.658068	-0.498826	-1.01559	-0.0833987	-0.282354	-0.671514	-0.492947	-0.100058	-0.467475	-0.739007	0.133737	-0.0704623	-0.593714	-0.202512	-0.832829	-0.746799	0.0967421	-0.574722	-0.526634	-1.42298	-0.797549	-1.10947	-1.43349	-0.929323	-0.263873	-0.491554	-0.355945	-1.56792	0.365857	-0.317219	-0.590046	-0.741369	0.674391	0.626993	0.565932	0.887886	1.03574	0.896232	0.618376	0.792473	0.676657	0.793247	0.93359	0.421128	0.841439	0.206622	0.923348	1.16003	1.01825	1.02976	1.2508	1.28317	0.932474	1.3384	0.982887	0.381958	0.436039	0.812505	1.28213	0.953611	1.02088	0.678594	1.04258	0.74688	0.58839	0.982918	0.880216
ENST00000414176.5	0.61854	-0.0249989	0.622308	0.315322	0.0905523	1.58251	0.418785	0.688669	0.657295	0.811267	0.587987	0.294309	1.08616	0.385604	0.0858455	0.809616	0.17967	0.872466	0.777453	0.374891	0.834075	0.748009	1.28354	1.1357	1.11937	1.16455	0.741828	0.195191	1.24659	0.552686	0.647676	0.345611	0.790318	0.851881	0.966568	-0.31341	0.0164004	-0.00544708	-0.596171	0.714071	-0.500036	-0.250542	-0.3714	-0.223399	-0.364369	-0.819935	-0.13567	-0.409396	0.154272	-0.205839	-0.0208777	-0.753106	-0.387884	-0.758339	-0.0267652	-0.0623544	-0.605461	0.123499	-0.0515897	0.352874	-0.334304	-0.49697	0.07929	0.0145254	-0.372122	0.00729228	-0.178121	-0.896959	-0.571206	-0.431157
ENST00000343105.9	-0.8428	-1.19542	-0.727731	-0.888647	-0.575528	-1.20378	-0.948972	-0.869666	-0.734649	-0.915992	-0.330899	-0.76313	-0.76454	0.109537	-0.0779103	-0.603943	-0.34658	-1.07124	-1.18248	-0.650749	-1.17297	-0.613652	-1.77515	-1.63858	-1.15745	-2.41332	-1.058	-0.93401	-0.647764	-0.5217	-2.04551	-0.617969	-0.604602	-0.994379	-1.25356	-0.335887	-0.343027	-0.381073	-0.6546	-0.395375	-0.014698	-0.764567	-0.594607	-0.462445	-0.526883	-0.803329	-0.218363	-0.0374098	-0.207928	-0.386087	0.128753	-0.668759	0.183932	-0.34454	-0.0622786	-0.011724	-0.477396	0.149866	-0.371283	-0.160254	-0.789357	-0.249568	0.28704	-0.185982	-0.0141025	-0.162961	-0.237144	0.0130187	-0.297245	-0.846714
ENST00000409641.5	0.230213	-0.30631	0.036404	-0.363091	-0.686633	1.00392	-1.06844	-0.422505	0.10786	0.702567	0.185341	-0.258942	0.23491	0.11164	0.0118857	0.728066	-0.177472	0.40212	0.453358	-0.0926405	1.3375	0.217581	2.37598	1.71395	0.286358	1.35282	0.822051	0.156229	-0.00203209	0.397042	0.802311	0.21294	0.073825	-0.0109548	-0.552445	-0.159903	0.166128	0.125652	0.332017	-0.0410868	0.475609	-0.732606	0.4132	0.447499	-0.361986	0.635508	0.034013	0.223953	0.061139	0.469894	0.66568	0.220208	-0.145559	0.61319	0.156476	0.465342	0.632547	0.269915	0.185802	-0.0673784	0.334522	0.589095	0.657194	0.0893787	0.380645	0.28089	0.463359	-0.0161456	0.0660516	0.476625
ENST00000673816.1	0.476594	0.634886	0.40215	0.858525	0.335388	0.600272	0.814884	0.261899	0.26842	0.388182	0.700501	0.386008	0.369551	0.304724	0.0167573	0.408668	0.0288865	0.0349434	0.745897	0.278855	1.00631	1.01306	0.92443	1.18349	0.464873	1.1297	0.406119	0.255051	0.269397	0.345555	0.677551	0.389115	0.611858	0.305739	0.351529	-0.120316	-0.181813	0.00749504	-0.862007	0.0819171	0.238022	-0.465649	0.158051	0.365111	-0.294639	0.364123	0.186529	0.127478	0.0212704	0.0921709	-0.276809	0.18231	0.0574469	0.342299	-0.0384065	-0.000327848	0.274477	-0.401765	-0.0785147	0.0901765	0.0700052	0.217316	-0.373766	-0.00652649	0.0752891	-0.316116	-0.242628	-0.381692	-0.21709	0.227321
ENST00000673847.1	0.476594	0.634886	0.40215	0.858525	0.335388	0.600272	0.814884	0.261899	0.26842	0.388182	0.700501	0.386008	0.369551	0.304724	0.0167573	0.408668	0.0288865	0.0349434	0.745897	0.278855	1.00631	1.01306	0.92443	1.18349	0.464873	1.1297	0.406119	0.255051	0.269397	0.345555	0.677551	0.389115	0.611858	0.305739	0.351529	-0.0410395	0.297953	0.386344	-0.155667	0.470038	0.272434	-0.156792	0.441647	0.16053	0.238932	0.60055	0.243558	0.494155	-0.0543926	0.30895	0.33367	0.404204	0.31837	0.572589	0.634967	0.310331	0.873996	0.238987	0.000343153	0.189297	0.396149	0.451399	0.218096	-0.328817	0.230516	0.275828	0.334078	-0.0342614	0.100406	0.347942
ENST00000415035.2	0.476594	0.634886	0.40215	0.858525	0.335388	0.600272	0.814884	0.261899	0.26842	0.388182	0.700501	0.386008	0.369551	0.304724	0.0167573	0.408668	0.0288865	0.0349434	0.745897	0.278855	1.00631	1.01306	0.92443	1.18349	0.464873	1.1297	0.406119	0.255051	0.269397	0.345555	0.677551	0.389115	0.611858	0.305739	0.351529	0.00579537	-0.0791666	-0.189304	0.392292	0.346287	-0.369787	0.0373381	0.252108	0.540645	-0.168078	-0.126316	0.280791	0.15814	-0.128894	0.0109307	0.315474	0.122116	0.233444	-0.261425	0.506152	0.0812076	0.569646	-0.261179	-0.0373187	0.316541	-0.112354	-0.0496983	0.176367	0.190856	-0.0944601	0.158837	0.233615	0.339836	0.25216	0.403839
ENST00000361099.8	0.466438	0.481206	0.377481	0.780054	0.318406	0.568959	0.741467	0.238272	0.266214	0.37951	0.668846	0.309859	0.368249	0.302762	0.0151652	0.408184	0.0275367	0.0326197	0.676499	0.278538	0.622801	1.01052	0.597433	1.1563	0.459802	1.01222	0.390212	0.253689	0.267733	0.230386	0.639411	0.340846	0.296402	0.27327	0.341352	0.427179	0.260457	0.371354	0.347989	0.688623	0.637316	-0.27472	0.483386	0.669925	0.298604	0.579852	0.165655	0.505093	0.218646	0.587937	0.721601	0.751918	0.665028	0.829809	0.83207	0.662499	0.796858	0.522136	0.243685	0.23131	0.381895	0.672211	0.644074	0.574218	0.426149	0.409337	0.259276	0.723001	0.43797	0.405611
ENST00000540176.6	0.227949	0.562701	0.289186	0.833183	0.185915	0.101694	0.779061	-0.0900939	-0.183609	0.218256	0.61659	0.218709	-0.523138	-0.1853	-0.0556719	-0.654974	0.000847008	-0.192593	0.212434	0.217467	0.938221	-0.238776	0.746569	0.496046	-0.543807	0.461617	0.28969	-0.132905	-0.0990001	0.229031	0.121	0.20137	0.555559	0.0282006	0.179691	0.426956	0.260193	0.371354	0.347988	0.688623	0.637308	-0.274732	0.483386	0.669924	0.298521	0.579851	0.165652	0.505093	0.218645	0.587936	0.7216	0.751916	0.663945	0.829804	0.831957	0.662458	0.796857	0.521622	0.243685	0.23131	0.381895	0.672075	0.643562	0.574214	0.426148	0.409336	0.259232	0.723001	0.43797	0.405611
ENST00000674081.1	0.476594	0.634886	0.40215	0.858525	0.335388	0.600272	0.814884	0.261899	0.26842	0.388182	0.700501	0.386008	0.369551	0.304724	0.0167573	0.408668	0.0288865	0.0349434	0.745897	0.278855	1.00631	1.01306	0.92443	1.18349	0.464873	1.1297	0.406119	0.255051	0.269397	0.345555	0.677551	0.389115	0.611858	0.305739	0.351529	0.431042	0.268322	0.408968	0.405973	0.673437	0.564971	-0.175885	0.436207	0.667903	0.324306	0.54189	0.135533	0.504138	0.223357	0.61115	0.713638	0.738151	0.662332	0.822313	0.827595	0.641023	0.724191	0.51856	0.245007	0.297282	0.458835	0.659623	0.720773	0.617546	0.442125	0.431325	0.430733	0.723923	0.437375	0.3681
ENST00000423282.2	0.369132	0.480794	0.377034	0.779978	0.318253	0.567517	0.736321	0.237561	0.266005	0.370439	0.543172	0.309544	0.368232	0.301051	0.0150096	0.408039	0.027474	0.0314118	0.67636	0.275969	0.300946	1.00944	0.571169	1.15393	0.459788	1.00792	0.390148	0.252681	0.266674	0.230092	0.639347	0.340747	0.295818	0.267124	0.341288	0.54663	0.27829	0.427604	0.400908	0.738306	0.611506	-0.124773	0.462453	0.701074	0.401931	0.543104	0.142453	0.528229	0.226033	0.690724	0.729281	0.749184	0.698848	0.852882	0.82925	0.65462	0.71738	0.524367	0.246029	0.295438	0.474219	0.726584	0.657502	0.633119	0.446611	0.491287	0.298203	0.724865	0.502774	0.421996
ENST00000673858.1	0.369144	0.481024	0.377471	0.780047	0.318294	0.567519	0.737984	0.237592	0.266008	0.370485	0.543183	0.30979	0.368232	0.301054	0.0151372	0.408044	0.0274863	0.0314346	0.676376	0.278242	0.300949	1.00945	0.571169	1.15393	0.459792	1.00793	0.39015	0.252685	0.266879	0.230151	0.639366	0.340763	0.296222	0.26714	0.341333	0.639163	0.575342	0.551343	0.972403	0.915818	0.651656	0.840714	0.712983	0.733241	0.582012	0.725598	0.198004	0.718473	0.240278	0.783782	0.870771	0.99943	0.742066	0.960584	0.857168	0.693811	1.04516	0.76177	0.276748	0.432829	0.651829	0.925298	0.759572	0.904417	0.588967	0.746753	0.374602	0.750374	0.81431	0.676332
ENST00000673777.1	0.324019	0.42418	0.125421	0.755269	0.308233	0.560482	0.254972	0.16987	0.256382	0.291502	0.228397	0.238236	0.371541	0.298531	0.0138196	0.407216	-0.00685257	0.0102383	0.670775	0.234288	0.257594	1.0066	0.570641	1.15354	0.457771	1.00391	0.367201	0.248138	0.22805	0.19843	0.634532	0.309825	0.251988	0.201185	0.274638	0.403584	0.229353	0.358472	0.335325	0.595923	0.521613	-0.363624	0.407057	0.661031	0.258689	0.512847	0.13272	0.487047	0.215703	0.581899	0.672555	0.636974	0.656077	0.809322	0.826508	0.638809	0.670126	0.501824	0.0529499	0.218546	0.294056	0.599425	0.639767	0.564551	0.421786	0.377038	0.256969	0.722414	0.412391	0.356099
ENST00000673942.1	0.369155	0.481057	0.377473	0.780047	0.318294	0.567529	0.739559	0.2381	0.266008	0.371127	0.543608	0.309801	0.368235	0.301055	0.0151383	0.408045	0.0274904	0.0314376	0.676377	0.278453	0.300978	1.00945	0.571172	1.15393	0.459792	1.00796	0.390155	0.252685	0.266883	0.230153	0.639381	0.340764	0.296233	0.267266	0.341335	0.403584	0.229353	0.358472	0.335325	0.595923	0.521613	-0.363624	0.407057	0.661031	0.258689	0.512847	0.13272	0.487047	0.215703	0.581899	0.672555	0.636974	0.656077	0.809322	0.826508	0.638809	0.670126	0.501824	0.0529499	0.218546	0.294056	0.599425	0.639767	0.564551	0.421786	0.377038	0.256969	0.722414	0.412391	0.356099
ENST00000673734.1	0.369144	0.481024	0.377471	0.780047	0.318294	0.567519	0.737984	0.237592	0.266008	0.370485	0.543183	0.30979	0.368232	0.301054	0.0151372	0.408044	0.0274863	0.0314346	0.676376	0.278242	0.300949	1.00945	0.571169	1.15393	0.459792	1.00793	0.39015	0.252685	0.266879	0.230151	0.639366	0.340763	0.296222	0.26714	0.341333	0.614327	0.394877	0.546961	0.958002	0.905879	0.638381	0.682697	0.695866	0.732132	0.54777	0.70231	0.185103	0.667899	0.240025	0.778997	0.84799	0.980922	0.738427	0.940741	0.85665	0.692566	1.03559	0.744653	0.156102	0.429743	0.621536	0.902089	0.754117	0.853036	0.579407	0.731571	0.363394	0.745236	0.803599	0.670648
ENST00000409465.5	0.666332	0.277306	0.517162	0.653519	0.552437	1.08851	0.241903	0.432601	0.45854	0.632777	0.951638	0.67055	0.529388	0.339456	0.0868377	0.552686	0.140434	0.239364	0.96699	0.336624	1.16279	1.05919	1.19622	1.22505	0.616936	1.10828	0.626867	0.294409	0.328406	0.391293	0.755231	0.350421	0.521377	0.566494	0.489494	-0.0383465	-0.0485717	0.18653	0.0408806	0.312631	-0.105271	-0.649665	0.0531034	0.632434	-0.321128	-0.0605861	-0.0884805	0.0844822	0.195751	-0.0485648	0.189006	-0.0890419	0.23006	-0.246452	0.51393	0.0961766	-0.00217375	-0.0271602	-0.0677492	0.181358	-0.302798	-0.114858	0.0789724	0.0422859	0.228223	0.158365	-0.0925511	0.587386	0.0527281	0.0385967
ENST00000674080.1	0.476594	0.634886	0.40215	0.858525	0.335388	0.600272	0.814884	0.261899	0.26842	0.388182	0.700501	0.386008	0.369551	0.304724	0.0167573	0.408668	0.0288865	0.0349434	0.745897	0.278855	1.00631	1.01306	0.92443	1.18349	0.464873	1.1297	0.406119	0.255051	0.269397	0.345555	0.677551	0.389115	0.611858	0.305739	0.351529	-0.0581937	-0.283908	0.0524379	-0.371924	0.321777	-0.0290684	-0.495269	-0.178782	-0.181434	-0.314113	-0.485925	-0.361249	0.0553228	-0.00362235	-0.309454	-0.071483	-0.0947477	0.0971466	-0.431781	0.475488	0.070489	-0.00133935	-0.25682	-0.264097	0.274693	0.144196	-0.348272	0.305421	-0.129382	0.0440621	-0.356516	0.231816	0.269684	-0.423012	-0.115373
ENST00000673952.1	0.476594	0.634886	0.40215	0.858525	0.335388	0.600272	0.814884	0.261899	0.26842	0.388182	0.700501	0.386008	0.369551	0.304724	0.0167573	0.408668	0.0288865	0.0349434	0.745897	0.278855	1.00631	1.01306	0.92443	1.18349	0.464873	1.1297	0.406119	0.255051	0.269397	0.345555	0.677551	0.389115	0.611858	0.305739	0.351529	0.0744695	0.452345	0.121501	0.634221	-0.145696	0.120519	-0.171621	0.242445	0.409514	-0.0242707	-0.0303184	0.322111	0.0505164	-0.197022	0.41944	0.448621	-0.0818479	0.299615	0.518526	0.536788	0.293855	0.320716	0.107291	-0.0791957	-0.130075	-0.184441	0.116171	-0.0979495	0.328633	0.0263643	-0.162479	0.0638476	0.248987	0.254576	0.261373
ENST00000674153.1	0.369155	0.481057	0.377473	0.780047	0.318294	0.567529	0.739559	0.2381	0.266008	0.371127	0.543608	0.309801	0.368235	0.301055	0.0151383	0.408045	0.0274904	0.0314376	0.676377	0.278453	0.300978	1.00945	0.571172	1.15393	0.459792	1.00796	0.390155	0.252685	0.266883	0.230153	0.639381	0.340764	0.296233	0.267266	0.341335	0.44927	0.0615965	-0.0262438	-0.337323	0.0658183	0.273209	-0.333318	0.0173146	0.326515	0.152182	0.258821	-0.0483561	-0.0380854	-0.0469007	0.401593	-0.263266	0.294266	0.167545	0.397532	-0.379893	-0.0902502	0.897289	-0.270628	-0.237905	-0.132221	0.100895	0.101882	-0.417295	-0.317391	-0.10743	-0.0135073	0.00308698	-0.40316	0.256252	0.112781
ENST00000392322.7	0.465638	0.481189	0.377479	0.780053	0.318404	0.568921	0.741331	0.238267	0.266213	0.379475	0.661123	0.309828	0.368248	0.30276	0.0151634	0.40818	0.0274928	0.0325706	0.676485	0.278461	0.620028	1.01033	0.594382	1.15475	0.459802	1.0087	0.390202	0.253689	0.267729	0.230178	0.639399	0.340768	0.296382	0.27169	0.341337	0.0726543	-0.0199557	-0.304806	-1.38323	-0.737401	0.119042	-0.600685	-0.354132	-0.201301	-0.26884	0.21799	-0.0899719	-0.334233	-0.169139	-0.071228	-0.619508	0.135109	-0.0506733	0.258867	-0.470416	-0.386957	0.840634	-0.655337	-0.322616	-0.324953	0.00314673	-0.280319	-0.771731	-0.958854	-0.447984	-0.712891	-0.250597	-0.522518	-0.968142	-0.140664
ENST00000673841.1	0.227949	0.562701	0.289186	0.833183	0.185915	0.101694	0.779061	-0.0900939	-0.183609	0.218256	0.61659	0.218709	-0.523138	-0.1853	-0.0556719	-0.654974	0.000847008	-0.192593	0.212434	0.217467	0.938221	-0.238776	0.746569	0.496046	-0.543807	0.461617	0.28969	-0.132905	-0.0990001	0.229031	0.121	0.20137	0.555559	0.0282006	0.179691	0.0726543	-0.0199557	-0.304806	-1.38323	-0.737401	0.119042	-0.600685	-0.354132	-0.201301	-0.26884	0.21799	-0.0899719	-0.334233	-0.169139	-0.071228	-0.619508	0.135109	-0.0506733	0.258867	-0.470416	-0.386957	0.840634	-0.655337	-0.322616	-0.324953	0.00314673	-0.280319	-0.771731	-0.958854	-0.447984	-0.712891	-0.250597	-0.522518	-0.968142	-0.140664
ENST00000452281.6	0.476594	0.634886	0.40215	0.858525	0.335388	0.600272	0.814884	0.261899	0.26842	0.388182	0.700501	0.386008	0.369551	0.304724	0.0167573	0.408668	0.0288865	0.0349434	0.745897	0.278855	1.00631	1.01306	0.92443	1.18349	0.464873	1.1297	0.406119	0.255051	0.269397	0.345555	0.677551	0.389115	0.611858	0.305739	0.351529	0.519931	0.465577	0.388887	0.849808	0.640564	0.399512	0.78085	0.552957	0.447489	0.398677	0.580345	0.10557	0.525342	0.0749221	0.572493	0.431631	0.835446	0.357469	0.649114	0.0212407	0.234697	1.14807	0.527318	0.0779772	0.374241	0.524732	0.592002	0.22449	0.549791	0.396835	0.536535	0.204803	0.0610587	0.621949	0.585268
ENST00000673885.1	0.476594	0.634886	0.40215	0.858525	0.335388	0.600272	0.814884	0.261899	0.26842	0.388182	0.700501	0.386008	0.369551	0.304724	0.0167573	0.408668	0.0288865	0.0349434	0.745897	0.278855	1.00631	1.01306	0.92443	1.18349	0.464873	1.1297	0.406119	0.255051	0.269397	0.345555	0.677551	0.389115	0.611858	0.305739	0.351529	0.369608	0.0434246	-0.0143052	-0.111938	0.0537915	0.250641	-0.0275684	0.066522	0.328456	0.0859887	-0.00865297	-0.0550006	-0.101322	-0.0471729	0.283595	-0.339268	0.305006	0.148661	0.37355	-0.398827	-0.0899404	0.819571	-0.418935	-0.216829	-0.130866	0.0894152	0.0501055	-0.361907	-0.203926	-0.174805	-0.0780745	0.0168212	-0.334825	0.198723	0.105192
ENST00000392323.6	0.486818	0.57287	0.661565	0.802469	0.352251	0.80983	0.765183	0.62597	0.89159	0.831316	0.811967	0.466967	0.712159	0.405148	0.179989	0.898778	0.0836067	0.776971	0.768258	0.410299	1.02255	1.07982	0.923882	1.18257	1.05955	1.0998	0.826987	0.274441	1.1961	0.337879	0.661525	0.349903	0.384425	0.771808	0.504177	-0.175965	-0.0357287	-0.336151	-1.47529	-0.809749	-0.741272	-0.636863	-0.47084	-0.260581	-0.40831	-1.08238	-0.132629	-0.525583	-0.180618	-0.612628	-1.15629	-0.414308	-0.190398	-0.3394	-0.63835	-0.499384	-1.25651	-0.759224	-0.343921	-0.327672	-0.0112015	-0.869416	-0.900937	-1.03963	-0.742608	-1.16376	-0.284868	-0.984349	-1.34169	-0.676061
ENST00000392320.7	-0.209349	-0.572493	-0.382122	-1.00261	-0.683753	-0.284485	-0.562478	-0.634451	-0.687288	-1.09433	-0.755966	-0.374938	-0.962733	-0.237835	-0.168433	-0.569536	-0.16028	-0.715562	-0.600314	0.114051	-0.489311	-0.414749	-0.401651	-0.539693	-0.55854	-0.165943	-0.622628	0.0618698	-1.1482	-0.149223	-0.248573	-0.432784	-0.745359	-0.631875	0.60077	-0.462446	-0.0725111	-0.284826	-1.04873	-0.152339	-0.158385	-0.84679	-0.210212	-0.215791	-0.57166	0.192523	-0.0692751	-0.0880891	0.0353585	-0.362289	-0.200877	-0.427217	-0.422071	-0.326455	-0.359127	-0.0239319	-0.203679	0.0536856	-0.0910897	-0.200325	-0.263468	-0.0641728	-0.403487	-0.675932	-0.029665	-0.151504	-0.116567	-0.332279	-0.239138	-0.223409
ENST00000358470.8	0.278534	0.575722	0.864084	0.953096	0.0092261	0.481265	-0.0452633	0.304152	0.24498	0.617268	0.802106	0.322597	-0.117527	0.254602	0.0337483	0.11425	0.0420234	0.478786	0.947927	0.241863	0.119636	0.33963	0.637433	0.766813	0.125808	1.09946	0.579286	-0.0324237	0.444953	0.727442	0.930675	0.743828	0.729114	0.646961	0.777329	-0.462446	-0.0725111	-0.284826	-1.04873	-0.152339	-0.158385	-0.84679	-0.210212	-0.215791	-0.57166	0.192523	-0.0692751	-0.0880891	0.0353585	-0.362289	-0.200877	-0.427217	-0.422071	-0.326455	-0.359127	-0.0239319	-0.203679	0.0536856	-0.0910897	-0.200325	-0.263468	-0.0641728	-0.403487	-0.675932	-0.029665	-0.151504	-0.116567	-0.332279	-0.239138	-0.223409
ENST00000647167.1	0.270776	0.530236	0.544865	0.444054	-0.0335628	0.440041	-0.0726348	0.175737	0.242168	0.602217	0.798692	0.199198	-0.161784	0.244784	0.0299378	0.0787994	0.0366084	0.1318	0.74153	0.240863	0.117754	0.331976	0.637277	0.765629	0.096878	1.09531	0.514336	-0.0421156	0.295957	0.468294	0.92205	0.731936	0.441396	0.590482	0.7618	0.0183399	-0.096195	0.204352	-0.286836	0.304741	0.264376	-0.882017	0.159512	0.037175	-0.0377328	0.0189137	0.129125	0.397278	-0.00230973	0.576887	-0.212247	0.444073	0.209085	0.533075	0.29241	0.464312	0.35936	0.210573	-0.0215637	-0.10681	-0.170996	0.191816	0.0741086	-0.283916	0.13421	-0.0055133	-0.0497283	-0.157475	0.250304	0.359179
ENST00000409995.5	-0.903752	-0.954374	-0.780894	-1.1942	-1.0762	-1.32361	-0.662021	-0.767243	-0.95652	-1.47613	-1.16793	-0.526073	-1.03782	-0.517655	-0.187024	-0.763996	-0.21571	-0.998056	-0.687197	-0.420976	-1.05481	-0.486409	-1.39278	-0.958508	-0.602824	-0.445761	-0.754967	-0.837007	-1.65052	-0.754433	-0.310791	-0.540252	-0.978132	-0.803344	0.594969	0.0449064	-0.387999	-0.460645	-0.598356	-0.430865	-0.0428012	-0.700609	0.0119564	0.382169	-0.0800457	-0.219901	0.0445909	0.0797605	-0.0372248	-0.237844	-0.556265	0.262128	0.290309	0.155554	0.633218	0.28348	-0.249247	0.0938697	-0.0525572	-0.198161	-0.306399	0.0327757	-0.382516	-0.361043	-0.567238	-0.379862	-0.665368	-0.453564	-0.80112	-0.706442
ENST00000392318.8	-0.0241478	0.518877	0.591078	0.705193	0.874177	-0.7769	0.930618	0.497318	0.192537	-0.194735	-0.252233	0.429451	-0.207065	-0.0483878	0.112477	-0.328761	0.249593	-0.211329	0.324024	0.0153562	-0.997002	-0.243771	-1.33194	-0.610066	-0.053157	-0.186551	-0.183588	-0.0806876	0.0186811	0.428733	0.331146	-0.0344157	0.461103	0.103937	0.333454	0.158476	0.106008	0.0945917	0.324576	0.526842	0.602814	0.107285	0.305701	0.403426	0.109532	0.672396	0.333955	0.492801	0.0181635	0.61401	0.614603	0.378479	0.588482	0.871686	0.797122	0.770251	0.85236	0.670555	0.0387975	0.0503808	0.308195	0.672109	0.687834	0.293827	0.438994	0.240478	0.383617	0.274749	0.226009	0.324695
ENST00000307834.9	0.310395	0.70458	0.22772	0.529342	0.305514	0.515975	0.778757	0.49698	0.464286	0.576721	0.697753	0.765473	0.806962	0.214734	0.0690818	1.17726	0.22286	0.377015	0.426075	0.15107	0.517255	0.824144	0.742068	0.524519	0.746373	1.12613	0.857777	0.326911	0.567115	0.216126	1.02971	0.261912	0.170817	0.692746	0.312771	0.112399	0.0511806	0.0994383	0.566553	0.355695	0.493685	0.0760472	0.404454	0.483876	0.200573	0.653871	0.253008	0.346132	0.0424734	0.628187	0.70183	0.556888	0.338801	0.805566	0.704727	0.684489	0.839724	0.566116	0.26236	0.321008	0.305428	0.686565	0.481373	0.574502	0.443571	0.450681	0.48475	0.513515	0.283094	0.220117
ENST00000425611.9	0.86756	0.945821	0.399902	0.669928	-0.0280697	0.584955	0.914423	0.336339	0.0254402	0.706143	0.87447	0.665341	0.447733	0.616257	-0.0125818	0.208765	0.215411	0.0576698	0.717864	0.179905	1.62251	0.316971	2.60185	1.89743	0.290279	1.6094	0.154434	-0.00301582	0.119534	0.282096	1.30311	0.464134	0.418621	0.337565	0.316459	0.0753966	-0.034349	-0.137197	0.486502	-0.0209632	0.474864	-0.36217	0.230581	0.368408	-0.0221821	0.613307	0.232252	0.178556	0.00704414	0.264365	0.62467	0.48433	0.330909	0.725584	0.701311	0.675346	0.786024	0.542185	0.250987	0.318134	0.0675321	0.600537	0.456446	0.47417	0.420423	0.140435	0.434833	0.482771	0.0781835	0.151987
ENST00000307849.7	0.86756	0.945821	0.399902	0.669928	-0.0280697	0.584955	0.914423	0.336339	0.0254402	0.706143	0.87447	0.665341	0.447733	0.616257	-0.0125818	0.208765	0.215411	0.0576698	0.717864	0.179905	1.62251	0.316971	2.60185	1.89743	0.290279	1.6094	0.154434	-0.00301582	0.119534	0.282096	1.30311	0.464134	0.418621	0.337565	0.316459	0.288775	0.256475	0.18895	0.599353	0.431799	0.595407	0.147083	0.483349	0.508478	0.298169	0.759456	0.290206	0.460562	0.092635	0.705377	0.83958	0.711778	0.612524	0.935505	0.981227	0.884599	1.08721	0.743151	0.275903	0.325895	0.377827	0.864705	0.792331	0.695476	0.478379	0.563877	0.607287	0.545094	0.372523	0.419373
ENST00000410026.7	0.303831	0.704527	0.227438	0.52932	0.305445	0.510737	0.777918	0.386034	0.4617	0.576286	0.694881	0.765378	0.806341	0.214566	0.0690699	1.17666	0.220476	0.364291	0.425369	0.151037	0.516261	0.824046	0.74191	0.523883	0.746257	1.11565	0.845975	0.326552	0.566256	0.215187	1.02968	0.261866	0.170641	0.692299	0.312753	0.89665	0.909018	0.659162	1.42497	1.34766	1.07126	1.51827	1.12744	0.904874	1.11641	1.20137	0.511139	1.13176	0.267533	1.18528	1.45071	1.43607	1.18113	1.5104	1.47343	1.17884	1.88111	1.2229	0.495541	0.523276	0.926287	1.69112	1.17882	1.44684	0.891366	1.22893	0.871421	0.91818	1.23617	1.06566
ENST00000674172.1	0.86756	0.945821	0.399902	0.669928	-0.0280697	0.584955	0.914423	0.336339	0.0254402	0.706143	0.87447	0.665341	0.447733	0.616257	-0.0125818	0.208765	0.215411	0.0576698	0.717864	0.179905	1.62251	0.316971	2.60185	1.89743	0.290279	1.6094	0.154434	-0.00301582	0.119534	0.282096	1.30311	0.464134	0.418621	0.337565	0.316459	0.825178	0.844891	0.582646	1.2933	1.09648	0.988405	1.02431	1.05606	0.826975	0.965565	1.1031	0.476147	1.06727	0.233742	1.09942	1.38662	1.21373	1.13447	1.4352	1.44846	1.15127	1.58226	1.16701	0.424599	0.478557	0.818569	1.5549	1.13948	1.27951	0.850742	1.08916	0.806022	0.861517	1.07772	0.935002
ENST00000674187.1	0.303831	0.704527	0.227438	0.52932	0.305445	0.510737	0.777918	0.386034	0.4617	0.576286	0.694881	0.765378	0.806341	0.214566	0.0690699	1.17666	0.220476	0.364291	0.425369	0.151037	0.516261	0.824046	0.74191	0.523883	0.746257	1.11565	0.845975	0.326552	0.566256	0.215187	1.02968	0.261866	0.170641	0.692299	0.312753	0.825178	0.844891	0.582646	1.2933	1.09648	0.988405	1.02431	1.05606	0.826975	0.965565	1.1031	0.476147	1.06727	0.233742	1.09942	1.38662	1.21373	1.13447	1.4352	1.44846	1.15127	1.58226	1.16701	0.424599	0.478557	0.818569	1.5549	1.13948	1.27951	0.850742	1.08916	0.806022	0.861517	1.07772	0.935002
ENST00000674262.1	0.86756	0.945821	0.399902	0.669928	-0.0280697	0.584955	0.914423	0.336339	0.0254402	0.706143	0.87447	0.665341	0.447733	0.616257	-0.0125818	0.208765	0.215411	0.0576698	0.717864	0.179905	1.62251	0.316971	2.60185	1.89743	0.290279	1.6094	0.154434	-0.00301582	0.119534	0.282096	1.30311	0.464134	0.418621	0.337565	0.316459	0.941682	0.866083	0.640333	1.49717	1.1356	1.0949	1.12845	1.09953	0.846677	1.13866	1.19788	0.50998	1.18169	0.397733	1.25315	1.47103	1.35249	1.21429	1.52587	1.4984	1.20704	1.66976	1.26412	0.50983	0.49581	0.913451	1.70307	1.23762	1.42676	0.871103	1.2022	0.917136	0.950186	1.30118	1.10866
ENST00000674360.1	0.303831	0.704527	0.227438	0.52932	0.305445	0.510737	0.777918	0.386034	0.4617	0.576286	0.694881	0.765378	0.806341	0.214566	0.0690699	1.17666	0.220476	0.364291	0.425369	0.151037	0.516261	0.824046	0.74191	0.523883	0.746257	1.11565	0.845975	0.326552	0.566256	0.215187	1.02968	0.261866	0.170641	0.692299	0.312753	0.939709	0.863533	0.637412	1.46932	1.12708	1.09087	1.12428	1.09674	0.845336	1.13466	1.19145	0.509515	1.17686	0.397348	1.25121	1.46863	1.34796	1.21399	1.52404	1.49823	1.20689	1.66408	1.26318	0.508434	0.495598	0.899031	1.69251	1.23572	1.41969	0.868808	1.1948	0.915915	0.946603	1.29088	1.0898
ENST00000674406.1	0.303831	0.704527	0.227438	0.52932	0.305445	0.510737	0.777918	0.386034	0.4617	0.576286	0.694881	0.765378	0.806341	0.214566	0.0690699	1.17666	0.220476	0.364291	0.425369	0.151037	0.516261	0.824046	0.74191	0.523883	0.746257	1.11565	0.845975	0.326552	0.566256	0.215187	1.02968	0.261866	0.170641	0.692299	0.312753	0.941682	0.866083	0.640333	1.49717	1.1356	1.0949	1.12845	1.09953	0.846677	1.13866	1.19788	0.50998	1.18169	0.397733	1.25315	1.47103	1.35249	1.21429	1.52587	1.4984	1.20704	1.66976	1.26412	0.50983	0.49581	0.913451	1.70307	1.23762	1.42676	0.871103	1.2022	0.917136	0.950186	1.30118	1.10866
ENST00000674414.1	0.86756	0.945821	0.399902	0.669928	-0.0280697	0.584955	0.914423	0.336339	0.0254402	0.706143	0.87447	0.665341	0.447733	0.616257	-0.0125818	0.208765	0.215411	0.0576698	0.717864	0.179905	1.62251	0.316971	2.60185	1.89743	0.290279	1.6094	0.154434	-0.00301582	0.119534	0.282096	1.30311	0.464134	0.418621	0.337565	0.316459	0.939709	0.863533	0.637412	1.46932	1.12708	1.09087	1.12428	1.09674	0.845336	1.13466	1.19145	0.509515	1.17686	0.397348	1.25121	1.46863	1.34796	1.21399	1.52404	1.49823	1.20689	1.66408	1.26318	0.508434	0.495598	0.899031	1.69251	1.23572	1.41969	0.868808	1.1948	0.915915	0.946603	1.29088	1.0898
ENST00000451500.5	0.859537	0.929336	0.396101	0.667689	-0.043497	0.581879	0.913249	0.336244	0.0253575	0.705976	0.874382	0.663073	0.447628	0.616255	-0.013624	0.208625	0.213861	0.0574561	0.71527	0.179345	1.62215	0.316209	2.59711	1.89636	0.290159	1.55853	0.136325	-0.00525737	0.119333	0.280191	1.28498	0.408049	0.414482	0.288541	0.315027	0.0885728	0.0456442	0.22765	0.105452	0.375778	0.425069	0.0174111	0.285664	0.362013	0.119707	0.269638	0.0889621	0.357623	0.0858907	0.635375	0.554256	0.339084	0.546702	0.678577	0.901111	0.805034	0.590448	0.612876	0.251592	-0.0488565	0.44235	0.478825	0.459981	0.431908	0.313592	0.473202	0.211805	0.333196	0.180244	0.234599
ENST00000409510.5	0.7632	0.833911	0.489332	0.610057	0.312704	0.752555	0.839065	0.492985	0.486411	0.794018	0.598874	0.78134	0.85136	0.355247	0.071601	1.19261	0.144732	0.401957	0.785616	0.182944	1.35539	0.843644	2.19463	1.49523	0.797453	1.2853	0.868	0.336858	0.604596	0.37512	1.2668	0.285004	0.385654	0.731534	0.48715	-0.500346	-0.627077	-0.719893	-2.79258	-0.98227	-0.157751	-1.97297	-1.19435	-0.882565	-1.09553	-1.01476	-0.19771	-1.10775	-0.378491	-1.38843	-0.592855	-1.11803	-0.267126	-0.410123	-0.208576	0.229094	-1.44269	-0.259647	0.216907	-0.244053	-1.36152	-0.471957	-0.60259	-1.38424	-1.20621	-1.67536	-0.409352	-0.666668	-1.98784	-1.28952
ENST00000304141.5	-0.0340911	-0.127157	0.136167	-0.622422	-0.198508	-0.0940837	0.0221949	0.6668	0.574197	0.450628	0.356367	-0.0688664	0.188784	0.118566	-0.0509379	0.180725	-0.00595107	0.343729	0.22958	-0.04801	0.083944	0.0368813	0.0973138	0.0261543	0.700344	0.133278	0.121335	0.18948	0.447021	0.194449	0.100182	-0.354457	0.21242	0.271192	1.02632	0.182305	0.416721	0.19064	-0.115442	0.574938	0.752202	0.0738096	0.275459	0.445637	0.207081	0.837675	0.349062	0.569295	0.0991913	0.605637	0.695595	0.672438	0.590906	0.953456	0.880906	0.609333	1.07282	0.560285	0.35394	0.313306	0.455852	0.947646	0.366904	0.150107	0.499561	0.457934	0.0423168	0.249559	0.423977	0.637542
ENST00000392314.5	0.611146	0.378115	-0.0975617	0.509764	0.603416	0.0371944	0.777511	0.371658	0.16124	0.241665	0.656504	0.105803	-0.164485	0.295839	0.0554797	-0.0615243	0.169108	0.371324	0.103858	0.562868	0.266881	-0.0255213	0.0881643	0.423807	0.0337974	0.667746	0.786778	0.318997	0.0319066	0.181654	0.377441	-0.0394253	0.194425	0.461343	0.118873	0.354404	0.330957	0.287001	0.496813	0.583233	0.751288	-0.0254491	0.529429	0.474634	0.286993	0.674866	0.295139	0.660354	0.155563	0.65916	0.533023	0.694569	0.455045	0.712934	0.587416	0.505271	1.00966	0.433183	0.107291	0.206128	0.621046	0.843044	0.372977	0.47226	0.416458	0.446915	0.142393	0.356276	0.5211	0.644609
ENST00000272771.10	0.612278	0.456093	-0.0587548	0.569079	0.608376	0.0376889	0.81139	0.373443	0.16149	0.244375	0.656597	0.134532	-0.160313	0.295855	0.0565499	-0.0607902	0.169803	0.371905	0.118826	0.562927	0.266926	-0.0178749	0.088201	0.425647	0.0460306	0.674386	0.80588	0.328475	0.0650731	0.19309	0.425413	0.262929	0.457034	0.481128	0.289289	0.324478	0.325187	0.240757	0.485541	0.537554	0.74639	-0.166378	0.341569	0.460892	0.163327	0.667274	0.292318	0.657337	0.149875	0.596061	0.523098	0.610513	0.43787	0.703158	0.586655	0.504474	0.995113	0.429523	0.0858343	0.204584	0.420628	0.804225	0.372034	0.459211	0.411805	0.390034	0.139445	0.330102	0.481851	0.635963
ENST00000444421.5	0.560495	-0.480183	-0.320976	0.153578	0.00118082	0.516724	0.0895747	0.0144142	0.143005	0.740381	0.310416	0.0152616	1.0893	0.369452	-0.0288143	0.56924	0.254064	0.207583	-0.0169282	0.00296636	0.817404	0.337259	0.814625	0.455193	0.900826	0.213582	0.178599	0.0620106	0.429577	0.344534	-0.0418814	-0.293012	-0.268649	0.398302	-0.287609	-0.0617309	0.0374789	-0.101122	-1.03289	0.105758	0.230795	-0.785685	-0.00849809	0.304443	-0.169848	0.263589	-0.0713639	0.0700182	-0.0260249	-0.343242	-0.171918	-0.430875	-0.250137	-0.139363	-0.372669	0.109773	-0.0806868	-0.33382	-0.230976	-0.174038	-0.406127	-0.0621116	-0.381906	-0.503422	-0.0454445	-0.135698	-0.540766	0.0728055	-0.682838	-0.223455
ENST00000430412.5	0.285325	0.0281714	0.592627	0.112045	0.358049	0.0928834	0.329446	-0.282392	-0.294507	-0.125514	-0.601883	0.199138	0.593129	-0.172147	0.0407929	0.558506	0.296939	-0.106769	0.674907	0.494757	0.0181081	0.504983	0.335247	0.655339	1.13389	0.825453	0.353959	0.0728738	0.652138	0.233487	1.18743	0.183669	0.136107	0.446178	0.670319	0.642352	0.694697	0.390719	0.753568	0.699447	0.852768	0.80775	0.800832	0.690888	0.697786	0.907026	0.332849	0.820834	0.29548	0.854252	0.959576	0.974556	0.895067	1.20702	1.25378	1.02672	1.12456	0.965726	0.410901	0.481875	0.620126	1.06266	1.06024	0.907521	0.648964	0.754119	0.766017	0.812757	0.622111	0.694959
ENST00000410072.5	-0.341923	0.154553	0.467731	-0.0513386	-0.442149	-0.835727	0.383859	0.14708	0.0371955	0.223199	-0.0191664	-0.0410594	0.0315879	-0.120792	-0.12225	-0.404628	-0.0498798	-0.0532539	-0.336592	0.186851	-0.416895	0.123399	-0.944021	-0.570413	-0.0772062	-0.573574	-0.421843	0.0871094	-0.0535894	-0.298878	-0.563756	0.389784	0.030321	-0.392296	-0.227597	0.0175127	0.0775671	-0.639504	-1.13861	-0.430347	-0.0723013	-0.597997	-0.26045	-0.0285084	-0.0856117	0.098799	-0.0773767	-0.248374	0.00238004	-0.190697	-0.134591	-0.492259	0.340213	-0.335892	0.743369	0.528222	-0.762151	0.290254	0.00774936	-0.157937	-0.697657	-0.377282	0.196829	-0.800725	-0.312355	-0.350324	-0.437611	-0.446605	-0.796077	-0.632553
ENST00000260983.8	0.635201	0.716113	0.626722	0.533095	0.376655	0.656097	-0.0934066	0.311026	0.838918	0.50616	0.607188	0.344796	0.154259	0.0346721	0.00589121	0.074808	0.522837	0.153072	0.546106	0.0977558	0.905897	0.415642	1.52393	1.36574	0.36726	1.27918	0.734558	0.273069	0.222401	0.538983	0.636341	0.538513	0.654324	0.607458	0.804313	0.78886	0.810166	0.594682	1.19306	0.953483	0.902685	0.848183	0.945348	0.756588	0.842695	1.1462	0.422464	0.989426	0.317837	1.10946	1.30336	1.10577	1.07537	1.45695	1.31276	1.21266	1.48527	1.11382	0.398822	0.502285	0.779025	1.43566	1.2052	1.26099	0.829845	1.07336	0.99307	0.957955	1.14529	0.902592
ENST00000644978.2	-0.386678	0.215597	-0.00154129	0.122269	0.106135	-0.462979	0.474041	-0.499179	-0.433679	0.371568	0.20478	0.0457662	-0.255419	-0.0975073	-0.0214526	-0.207186	0.00967208	-0.286967	0.180062	-0.0398899	0.0150519	-0.0615875	-0.00387851	-0.27	-0.0675538	-0.40081	-0.395147	-0.363026	-0.0863614	0.228391	-0.561003	0.268061	0.283913	-0.0757468	0.71401	0.78886	0.810166	0.594682	1.19306	0.953483	0.902685	0.848183	0.945348	0.756588	0.842695	1.1462	0.422464	0.989426	0.317837	1.10946	1.30336	1.10577	1.07537	1.45695	1.31276	1.21266	1.48527	1.11382	0.398822	0.502285	0.779025	1.43566	1.2052	1.26099	0.829845	1.07336	0.99307	0.957955	1.14529	0.902592
ENST00000644030.1	0.335615	-0.465273	-0.10027	-0.432374	0.564037	-0.429895	-0.103792	-0.342175	-0.376661	0.415114	0.216678	0.340506	-0.00289124	-0.174666	-0.0126329	-0.204265	-0.0226921	-0.317822	0.0687773	0.0118605	0.0995718	-0.189354	0.0984651	-0.242912	0.0791124	0.0571568	-0.785121	-0.032906	0.0802753	0.00496982	-0.259603	0.205273	0.122383	-0.168601	0.707428	0.459789	0.333176	0.385459	0.266239	0.448212	0.569444	-0.0335385	0.524918	0.290605	0.359309	0.663755	0.345104	0.595917	0.0924546	0.665216	0.665855	0.545143	0.583177	0.987114	0.752785	0.703834	0.984189	0.569533	0.262006	0.463416	0.470242	0.807241	0.575308	0.486043	0.510036	0.589858	0.565361	0.606386	0.519276	0.573829
ENST00000644256.1	0.21513	-0.0065077	0.793379	0.206707	0.336729	0.784101	-0.204595	0.360319	0.146478	0.913106	0.494812	0.784427	1.06268	0.603196	0.12604	0.79225	0.482452	0.528265	0.918398	0.184086	0.218727	0.556567	0.177363	0.124754	1.22373	0.369963	0.672785	0.331642	1.11549	0.640708	0.563624	0.40179	0.613915	0.91076	1.05731	0.458743	0.325684	0.380019	0.239674	0.43795	0.523337	-0.0375555	0.521212	0.287697	0.357711	0.642496	0.344649	0.566222	0.0902302	0.657728	0.624045	0.518393	0.577744	0.936696	0.750146	0.683087	0.815443	0.555127	0.261154	0.463001	0.466007	0.757511	0.566463	0.468625	0.505202	0.56901	0.561356	0.605291	0.505425	0.373053
ENST00000431807.6	0.135338	0.403037	0.106239	0.178885	0.253483	0.555733	0.55879	0.0976355	-0.0339295	0.145125	0.537511	0.281151	0.485334	0.268863	0.050219	0.472012	-0.144692	-0.000895424	0.173724	0.0937776	-0.126872	0.0834347	-0.132037	1.12286	0.639797	0.725718	-0.0703788	0.144665	0.20339	-0.0110646	0.519195	0.231115	0.171374	0.454647	-0.159392	0.179854	0.437539	0.520355	0.970947	0.907719	0.417807	0.605848	0.875205	0.508617	0.298719	0.688892	0.376057	0.794608	0.199395	0.855061	0.764839	0.772659	0.332766	0.74349	0.557239	0.279904	1.30658	0.368828	0.305676	0.460715	0.677616	0.938959	0.653935	0.890025	0.607565	0.901666	0.659927	0.231465	0.850111	0.966514
ENST00000389175.9	-0.338056	-0.792872	-0.373432	-0.336468	-0.135553	-1.03078	-0.334869	-0.259679	-0.354855	-0.254539	-0.481509	-0.194793	-0.643871	-0.224149	0.0028509	-0.641114	-0.268339	-0.390669	-0.365466	0.0731204	-1.11054	-0.575185	-1.55344	-1.34757	0.0788041	-1.59651	-0.767723	-0.0894972	-0.309079	-0.204248	-1.48351	0.0978933	-0.275202	-0.17483	-0.590105	-0.191109	-0.339626	0.0679836	-1.21403	-0.667716	-0.23858	-0.243493	-0.385885	-0.274218	-0.495316	-0.412098	-0.00391462	-0.0408881	-0.248154	-0.394857	-0.477545	-0.566913	0.179036	-0.314554	0.526337	0.199347	-0.553651	-0.0196123	-0.159469	-0.167127	-0.922396	-0.464989	0.166036	-0.905294	-0.243192	-0.664363	-0.145044	-0.462696	-0.724441	-0.664524
ENST00000424427.5	0.366761	0.213413	0.264877	-0.0568666	-0.277473	1.39648	-0.330681	0.062086	0.160716	0.282498	0.383113	0.548174	0.755723	0.285369	0.0344261	0.840651	-0.0338639	0.387971	0.861424	0.145493	0.97339	0.828797	1.43236	1.30987	1.06215	1.35348	0.437588	-0.0929551	0.873679	0.166873	1.1775	0.436494	0.321037	0.5554	0.981341	0.18645	0.249	0.439813	0.684023	0.677446	0.38189	0.406827	0.764871	0.228317	0.26853	0.460091	0.344173	0.591383	0.12011	0.672159	0.69562	0.49365	0.495736	0.676735	0.642245	0.396002	1.03902	0.342301	0.205912	0.366562	0.611039	0.74395	0.706019	0.693258	0.418728	0.688572	0.653506	0.495668	0.629532	0.823292
ENST00000409270.5	0.362849	0.210099	0.244152	-0.0645909	-0.293821	1.39528	-0.334123	0.0505898	0.160221	0.280878	0.382659	0.531971	0.74798	0.284863	0.0337545	0.802124	-0.0454965	0.311784	0.84382	0.145186	0.972947	0.821728	1.4319	1.30829	1.06162	1.33493	0.432769	-0.0931487	0.818527	0.122491	1.17503	0.434295	0.313175	0.547695	0.939078	-0.191159	-0.339805	0.0586218	-1.21771	-0.676065	-0.262006	-0.243934	-0.388154	-0.274226	-0.496687	-0.41636	-0.00391657	-0.0428615	-0.248635	-0.394875	-0.552277	-0.566928	0.179011	-0.315701	0.526336	0.199182	-0.558779	-0.0201915	-0.15947	-0.167149	-0.957975	-0.506896	0.165745	-0.911732	-0.340842	-0.67723	-0.145113	-0.462776	-0.728397	-0.667083
ENST00000448539.1	0.416815	0.385684	-0.128346	0.178019	0.306223	-0.186087	-0.0629502	-0.507211	-0.407058	-0.137487	0.0732562	0.398134	-0.648179	-0.205543	0.0323167	-0.314269	0.0925002	-0.473463	0.240918	0.617747	0.175355	-0.0135458	-0.207847	0.0393817	-0.0498804	-0.16606	-0.318867	-0.267216	0.659748	-0.0562421	-0.721169	-0.0724516	0.442332	-0.153475	0.185889	0.247773	0.181269	0.0609054	1.11027	0.778497	-0.418311	0.595268	0.234431	0.526974	0.000985267	-0.14373	-0.0124967	0.467271	0.17735	-0.163195	-0.0705138	-0.216772	0.0886552	-0.126518	0.02126	0.0575637	0.252851	-0.143385	-0.269663	-0.15402	-0.0561148	0.275536	0.0592327	0.641084	0.312941	0.302148	0.065048	-0.0791983	0.368741	0.415075
ENST00000409475.5	0.141333	0.252982	0.435394	0.495095	0.224391	-0.868684	0.38383	-0.503852	-0.615627	-0.552726	-0.800625	0.385125	-0.663905	-0.207648	-0.0253531	-0.517831	-0.0673533	-0.353668	0.437984	0.474027	-0.847346	-0.101082	-1.11332	-0.648182	-0.23866	0.342235	-0.248692	0.157019	-0.259325	0.215862	0.179704	0.139711	0.79387	-0.238587	0.300365	-0.0923829	-0.224243	-0.38953	-1.2436	-0.529513	0.271257	-1.28458	-0.0061709	-0.0724197	-0.00219973	0.156116	0.219458	0.317472	-0.122558	0.180784	0.218832	-0.0992781	0.464607	0.427175	0.850783	0.584589	-0.520286	0.26623	-0.314853	-0.171636	-0.0836846	0.00311076	0.326569	-0.468251	-0.117751	-0.791393	-0.14139	-0.0467885	-0.706421	-0.458463
ENST00000409188.5	0.252249	0.00854948	-0.323608	0.38154	0.170323	1.06516	-0.652017	0.184808	0.22498	0.500393	0.71203	0.34861	0.981994	0.495721	0.0643782	0.829936	0.265128	0.554472	0.333735	0.18622	1.13028	0.297854	1.8712	1.25499	0.992439	0.889506	0.558915	0.0995948	0.647768	0.107699	0.616188	-0.135885	0.0510597	0.606921	0.0341479	-0.235537	0.10062	-0.711899	-1.56422	-1.17503	-0.006227	-1.39103	-0.337746	-0.120354	-0.747442	-0.147667	-0.138352	-0.277042	-0.427617	-0.901032	-0.0748173	-0.207102	-0.454342	-0.369796	0.00492307	-0.207253	-0.0517522	-0.547823	-0.0804452	-0.147181	-0.570969	-0.412851	-1.16989	-0.856282	-0.633596	-1.16727	-1.25805	-0.874015	-0.827659	-0.22521
ENST00000282272.15	0.231741	0.844454	0.803805	1.29368	0.123761	0.163486	0.77736	0.161184	0.308032	0.249658	0.76863	0.11247	0.317826	-0.230608	0.0280955	-0.329319	-0.089376	-0.00554905	0.0765749	-0.0747184	0.98992	-0.165463	1.73911	0.728857	-0.281654	0.798352	-0.0154552	0.761134	-0.280229	0.197027	1.4136	0.283235	0.890759	-0.0511071	-0.0454594	0.555096	0.559679	0.281081	0.563424	0.642764	0.816771	0.299271	0.563113	0.659063	0.497035	0.827243	0.261781	0.862482	0.364065	0.689537	0.796055	0.906896	0.936772	1.09265	1.21288	0.926227	1.26741	0.917768	0.444773	0.231793	0.646472	1.0022	1.17115	0.79411	0.466851	0.726835	0.903105	0.379595	0.574916	0.729869
ENST00000328737.6	-0.191218	-0.519362	0.384168	0.100191	-0.262296	-0.169873	-0.645053	0.21586	0.608629	0.30696	-0.316694	-0.424144	-0.366313	-0.201021	-0.109153	-0.415383	-0.0256428	0.299524	-0.220733	-0.254587	0.132102	-0.151338	0.00193848	0.636816	-0.523002	-0.411349	0.0725785	-0.32003	-0.123081	-0.0869108	-0.764066	-0.236677	-0.199616	-0.30161	0.0412019	0.115816	0.0294134	-0.00718788	0.0549863	0.139318	0.0586097	0.438651	0.525119	0.206704	-0.108911	-0.0284446	0.138163	0.109264	-0.0991651	0.0218544	0.487435	0.0612035	0.339362	0.604145	0.598826	0.463838	0.286743	0.245507	0.0408272	0.347089	-0.142708	0.2443	0.226805	0.414427	0.00607336	0.221081	0.23853	0.12057	0.192316	-0.0517617
ENST00000409153.5	0.231832	0.845361	0.804333	1.29371	0.126365	0.164318	0.779066	0.162509	0.308316	0.339803	0.781262	0.15208	0.317953	0.0458276	0.0281316	-0.326409	-0.0893379	-0.00126924	0.11538	-0.0691073	0.990162	-0.128211	1.73917	0.728993	-0.279423	0.802873	-0.0143959	0.761162	-0.249361	0.198685	1.41602	0.284695	0.891802	-0.0465465	-0.0438304	0.141569	0.0285976	-0.231066	-0.730542	0.0262226	0.39376	-0.318812	0.196879	0.372542	0.00957601	0.451135	0.120816	0.295029	-0.019	0.401948	0.144789	0.244518	0.376934	0.572625	0.589765	0.326458	0.404272	0.327683	0.148517	0.264278	0.118769	0.311379	1.30281	-0.452154	0.128333	0.0222401	1.03546	-0.36959	-0.273437	-0.129717
ENST00000409919.5	0.231832	0.845361	0.804333	1.29371	0.126365	0.164318	0.779066	0.162509	0.308316	0.339803	0.781262	0.15208	0.317953	0.0458276	0.0281316	-0.326409	-0.0893379	-0.00126924	0.11538	-0.0691073	0.990162	-0.128211	1.73917	0.728993	-0.279423	0.802873	-0.0143959	0.761162	-0.249361	0.198685	1.41602	0.284695	0.891802	-0.0465465	-0.0438304	-0.0490898	-0.419948	-0.143718	-0.702753	-0.178581	0.0167937	-1.10354	-0.52215	-0.45511	0.0773009	0.295274	0.0487164	-0.324478	-0.114237	0.105057	0.206059	-0.108998	0.206648	0.446691	0.283611	0.167284	0.312154	-0.340289	-0.378468	-0.639919	0.0720309	0.00463006	-0.8557	-0.296491	-0.336857	-0.122596	-0.675812	-0.185434	-0.326711	-0.223082
ENST00000447713.1	0.232752	0.845381	0.804534	1.29371	0.144099	0.166772	0.784675	0.170598	0.371917	0.443073	0.810576	0.153888	0.374027	0.199907	0.0285822	-0.230845	-0.088868	0.00326392	0.117081	-0.0678696	0.990757	-0.0961212	1.73923	0.729099	0.0884831	0.802896	-0.0141626	0.762232	0.0922657	0.199909	1.41605	0.285179	0.89208	-0.0237111	-0.0401767	-0.222481	-0.184626	0.249917	-0.40746	-0.0422168	-1.08852	-0.0132888	0.0750686	-0.410895	-0.437574	-0.913769	-0.315555	-0.0978209	-0.103334	-0.322735	-0.986696	-0.740339	-1.27292	-0.783714	-1.32114	-0.706781	-1.26022	-0.598544	0.175724	-0.198392	-0.366677	-0.943568	-0.940487	-0.797893	-0.533143	0.136755	-0.431383	-0.493785	-0.243909	-0.474614
ENST00000409915.8	-0.770553	-0.978123	-0.510612	-1.15179	-0.375878	-1.12782	-1.30273	-1.29916	-0.801198	-1.07805	-1.47123	-0.902657	-1.33329	-0.809006	-0.102209	-1.18712	-0.489185	-0.163027	-0.827909	-0.151957	-0.74783	-0.791247	-0.416772	0.157245	-1.3633	0.732656	-0.849269	-0.636717	-1.94152	0.0912476	1.2506	-0.745958	-0.927614	-0.942922	-0.997604	-0.844706	-0.912331	-0.00157116	0.163622	0.147202	-0.851506	-1.21555	0.0959576	0.0146472	-1.22417	-0.579339	-0.0571303	-0.12881	0.178589	-0.956758	-0.866788	-0.708008	-1.74395	-0.608441	-2.70731	-1.82425	-0.297856	-1.52269	-0.369755	-0.171347	-0.415378	-0.497196	-1.92858	-0.12995	-0.118929	-0.39628	-1.27938	-0.117752	0.0888335	-0.0134032
ENST00000414963.2	-0.071053	-0.0444237	-0.168643	-0.171946	0.577972	-0.022932	0.0796933	-0.406229	-0.417856	-0.556011	-0.214231	0.167683	-0.569984	-0.189058	0.0362303	-0.811154	0.137702	-0.0634033	-0.343907	-0.139053	0.910999	-0.207357	1.5372	0.635509	-0.825621	0.996876	-0.461724	-0.483016	-1.24264	0.13161	1.25775	-0.0709742	-0.275511	0.0285863	-0.532633	-0.669161	-0.895423	-0.238309	-1.07551	-0.408169	-0.309648	-1.44156	-0.583675	-0.434935	-0.894615	-0.469662	-0.294889	-0.68483	-0.118804	-0.84378	-0.939795	-0.919722	-0.546074	-0.608954	-0.136555	0.411837	-0.914738	-0.219013	-0.296636	-0.278198	-0.489826	-0.594522	-0.211956	-0.511525	-0.537252	-0.601049	-0.672242	-0.822087	-0.403057	-0.595071
ENST00000414174.1	-1.09318	-1.2868	-0.525717	-1.15498	-0.387672	-1.4668	-1.40113	-1.39672	-1.16103	-1.29188	-1.80192	-0.909194	-1.36153	-0.884441	-0.102334	-1.20717	-0.50052	-0.175842	-0.871703	-0.152544	-1.09226	-1.01358	-1.07437	-0.990459	-1.36738	-0.50657	-0.95584	-0.844706	-1.95751	0.0731211	-0.0931287	-0.773758	-0.951139	-1.08942	-1.01297	0.296417	0.161693	0.238967	-0.371083	-0.028724	0.251151	-0.546428	0.111297	-0.250821	-0.0263738	-0.0925618	-0.177555	0.328757	-0.0295093	-0.126418	-0.0121982	-0.0632686	0.404779	0.247398	0.637803	0.396315	0.482696	-0.00512757	0.0773886	0.130906	0.138057	0.016253	-0.212528	-0.493356	-0.0205927	0.164734	-0.636689	-0.387129	-0.0785231	-0.0371689
ENST00000409398.5	-0.349228	0.21284	0.263049	0.765376	0.697627	-1.08881	-0.172605	-0.460765	-0.31039	-0.60709	-0.992612	0.0121556	-0.670407	-0.277302	0.0513326	-0.789385	0.12754	-0.510158	-0.166089	-0.210145	-1.09447	-0.389969	-1.24849	-0.950893	-0.638475	-0.484528	-0.268189	0.0645021	-0.979347	-0.0393285	-0.406285	0.0341029	0.136708	-0.0864774	0.0951285	-0.594382	-0.422182	-0.381609	-1.36712	-0.622778	0.299052	-1.18751	-0.425631	-0.545902	-1.03162	0.00642446	-0.223655	-0.50369	-0.104452	-0.0298263	0.0750642	-0.469023	-0.313029	-0.0611841	-0.244413	0.291474	0.12185	-0.206804	0.335197	-0.16448	-0.393194	-0.309149	-0.593894	-1.02943	-0.290589	-0.756129	-0.77662	-0.209059	-0.85132	-0.288524
ENST00000409010.1	0.697506	0.320523	0.137302	0.137644	0.0674368	0.716183	0.409763	0.561362	0.285046	-0.138002	0.299445	-0.138662	0.382877	0.0715767	0.0216147	0.0140124	-0.0244112	0.563808	0.2994	0.187585	0.840076	0.0172125	1.84813	1.19447	0.0964738	1.13082	0.500274	-0.0167267	-0.101323	0.17299	0.518627	0.377833	0.40554	0.212569	0.227498	-0.234838	-0.137068	-0.309497	-0.984272	-0.498547	0.418008	-0.63611	-0.236389	-0.308358	-0.108829	0.180109	-0.065764	-0.0133847	0.0245387	0.0647165	0.363852	-0.0734427	-0.169884	0.386635	-0.148285	0.339224	0.235275	-0.028964	0.339075	0.0926382	-0.0370453	0.134466	-0.433696	-0.556787	-0.00687778	-0.428479	-0.543578	0.168501	-0.575288	-0.140274
ENST00000388968.8	0.0452527	-1.44769	-1.24713	-0.705386	0.749391	-1.05372	0.0361235	-0.559104	-0.319884	-0.830025	-0.0113479	-0.375641	-1.15047	-0.191357	0.0341366	-1.0538	0.106471	-0.864192	-1.83884	-0.14176	-0.199198	-0.717359	-1.03566	-1.0879	-1.16798	-1.66303	-1.07941	-0.0988933	-0.528163	-1.10324	-1.19964	-1.15852	-0.883977	-0.800187	-0.975431	-0.155527	0.222137	0.169975	-0.646619	-0.111866	0.233513	-0.86035	-0.124244	0.334812	-0.195258	0.402733	-0.0383524	0.0718778	0.0102381	-0.0173132	-0.0674206	-0.0599753	0.0215661	0.308879	0.278116	0.360836	0.474297	-0.079328	-0.177854	-0.132116	-0.140433	0.236381	0.0173329	0.207372	-0.0848304	-0.243837	0.171428	-0.340202	-0.369061	0.367783
ENST00000678761.1	-0.298676	0.257974	-0.00421776	0.714908	0.194361	-0.456854	0.50476	0.253819	0.273167	0.0600545	-0.417192	0.0752381	-0.567378	-0.267592	0.00245752	-0.598183	0.0746564	-0.0203414	-0.863926	-0.244204	-0.931767	-0.52283	-1.3375	-0.723475	-0.421662	-0.616953	-0.308302	-0.417763	-0.547699	-0.416575	-0.42447	0.207448	0.061708	-0.0670487	-0.222591	-0.15553	0.221556	0.169975	-0.646633	-0.111876	0.233504	-0.860366	-0.124249	0.334701	-0.195266	0.402666	-0.0383533	0.0718019	0.0102229	-0.0174082	-0.067873	-0.0600184	0.0213402	0.308256	0.278104	0.360553	0.474171	-0.0794665	-0.177854	-0.132116	-0.140437	0.236221	0.0173302	0.207339	-0.0848821	-0.24385	0.171399	-0.340504	-0.371374	0.367768
ENST00000677792.1	-0.0677176	0.330363	-0.142236	0.459727	0.409335	-0.524902	0.524386	0.221372	0.270349	0.138836	-0.319953	-0.168172	-0.622251	-0.270311	0.048636	-0.489795	-0.18475	-0.18515	-0.358871	-0.19294	-0.775261	-0.46252	-1.32153	-0.377117	-0.339743	-0.256027	-0.573233	0.275137	-0.278287	0.184173	-0.0451905	0.0690507	0.0716161	-0.327923	-0.742964	-0.0471103	0.488981	0.446754	0.592056	0.531824	0.308015	0.0097581	0.272576	0.411356	0.0227408	0.518864	0.123529	0.482854	0.380832	0.586967	0.497561	0.233089	0.12187	0.54124	0.349719	0.429338	0.855057	0.452507	0.0014637	0.086236	0.357998	0.578337	0.337407	0.754327	0.359722	0.459042	0.301647	0.0574659	0.561905	0.596245
ENST00000440114.2	0.0326986	-1.50612	-1.5762	-1.47672	-0.262259	-1.36105	-0.0338769	-0.995723	-0.708135	-0.93617	-0.0643414	-0.771446	-1.35591	-0.570908	-0.131302	-1.19391	-0.25285	-1.01805	-1.91115	-0.143345	-0.230779	-0.744911	-1.0397	-1.09579	-1.51653	-1.6766	-1.71844	-0.0994919	-0.781551	-1.12473	-1.20344	-1.16923	-1.121	-1.40592	-1.03346	0.0505348	0.526103	0.482544	0.729878	0.670584	0.421737	0.26603	0.41627	0.45474	0.203607	0.640504	0.186932	0.687657	0.38623	0.886092	0.68178	0.599111	0.192062	0.822852	0.376707	0.454346	1.10434	0.618318	0.373563	0.184469	0.439574	0.851255	0.5263	0.985787	0.499522	0.621412	0.613365	0.230329	0.752759	0.696855
ENST00000439605.2	0.766662	0.538311	0.530992	0.365933	0.785613	0.950467	0.572978	0.343822	0.392671	0.333173	0.514402	0.420426	0.0809812	0.109866	0.0817111	0.194972	0.159803	0.044078	0.450163	0.495323	0.857986	0.428175	1.40922	1.14064	0.431891	0.634358	0.31102	0.184542	0.196401	0.640271	0.613231	0.138937	0.658536	0.733083	0.482767	-0.15553	0.221556	0.169975	-0.646633	-0.111876	0.233504	-0.860366	-0.124249	0.334701	-0.195266	0.402666	-0.0383533	0.0718019	0.0102229	-0.0174082	-0.067873	-0.0600184	0.0213402	0.308256	0.278104	0.360553	0.474171	-0.0794665	-0.177854	-0.132116	-0.140437	0.236221	0.0173302	0.207339	-0.0848821	-0.24385	0.171399	-0.340504	-0.371374	0.367768
ENST00000428204.6	0.702417	0.559573	0.370241	0.272856	0.783496	0.259407	0.602823	0.31087	0.291005	0.276376	0.313655	0.401591	-0.0378288	0.00370272	0.0808789	0.0818314	0.157779	-0.0307245	0.228998	0.64103	0.732502	0.368722	1.35991	0.416954	0.39705	0.644308	0.17065	0.182853	0.175521	0.434767	0.669234	-0.00958629	0.633869	0.574788	0.472998	-0.15553	0.221556	0.169975	-0.646633	-0.111876	0.233504	-0.860366	-0.124249	0.334701	-0.195266	0.402666	-0.0383533	0.0718019	0.0102229	-0.0174082	-0.067873	-0.0600184	0.0213402	0.308256	0.278104	0.360553	0.474171	-0.0794665	-0.177854	-0.132116	-0.140437	0.236221	0.0173302	0.207339	-0.0848821	-0.24385	0.171399	-0.340504	-0.371374	0.367768
ENST00000678170.1	0.170556	0.0789469	-0.0299835	0.926225	0.78615	-0.325717	0.360262	-0.237594	-0.264794	-0.604124	0.198542	0.216366	-0.901766	-0.0962694	0.0356357	-0.799287	0.115335	-0.543217	-0.52861	0.173126	-0.0308995	-0.432	-0.604865	-0.49831	-0.923686	0.0821557	-0.185697	-0.0806843	-0.0621099	-0.152463	0.425276	0.252594	0.517369	-0.268017	-0.171992	-0.15553	0.221556	0.169975	-0.646633	-0.111876	0.233504	-0.860366	-0.124249	0.334701	-0.195266	0.402666	-0.0383533	0.0718019	0.0102229	-0.0174082	-0.067873	-0.0600184	0.0213402	0.308256	0.278104	0.360553	0.474171	-0.0794665	-0.177854	-0.132116	-0.140437	0.236221	0.0173302	0.207339	-0.0848821	-0.24385	0.171399	-0.340504	-0.371374	0.367768
ENST00000676933.1	0.170582	0.0806431	-0.00371192	0.930135	0.786182	-0.325492	0.360431	-0.236142	-0.264736	-0.603996	0.198584	0.21674	-0.900018	-0.096266	0.0358104	-0.798507	0.117618	-0.542148	-0.528397	0.173128	-0.0308744	-0.431868	-0.604859	-0.49806	-0.912882	0.0823209	-0.185613	-0.0806788	-0.061546	-0.152402	0.425411	0.25307	0.528118	-0.265605	-0.0446285	-0.15553	0.221556	0.169975	-0.646633	-0.111876	0.233504	-0.860366	-0.124249	0.334701	-0.195266	0.402666	-0.0383533	0.0718019	0.0102229	-0.0174082	-0.067873	-0.0600184	0.0213402	0.308256	0.278104	0.360553	0.474171	-0.0794665	-0.177854	-0.132116	-0.140437	0.236221	0.0173302	0.207339	-0.0848821	-0.24385	0.171399	-0.340504	-0.371374	0.367768
ENST00000678621.1	0.172143	0.531067	0.225138	0.956036	0.794259	-0.288162	0.635737	-0.229851	-0.26392	-0.590782	0.199605	0.258029	-0.834092	-0.0918827	0.0362399	-0.537238	0.126109	-0.523092	-0.16147	0.173565	-0.030044	-0.264465	-0.60236	-0.493558	-0.77433	0.13609	-0.159716	-0.0781117	0.0752133	0.479809	0.440003	0.277983	0.576196	-0.181638	0.00735963	-0.108934	0.254793	0.1909	0.0475997	0.0290437	0.244695	-0.374816	-0.0292947	0.344338	-0.0848341	0.409629	0.0924684	0.0945059	0.0445523	0.0533695	0.0519302	-0.00949127	0.0407941	0.339369	0.288502	0.370645	0.526758	0.0905485	-0.167504	0.034636	0.0723284	0.305747	0.202825	0.406851	0.206564	0.133435	0.257151	-0.250906	0.139775	0.489309
ENST00000678545.1	0.172143	0.531067	0.225138	0.956036	0.794259	-0.288162	0.635737	-0.229851	-0.26392	-0.590782	0.199605	0.258029	-0.834092	-0.0918827	0.0362399	-0.537238	0.126109	-0.523092	-0.16147	0.173565	-0.030044	-0.264465	-0.60236	-0.493558	-0.77433	0.13609	-0.159716	-0.0781117	0.0752133	0.479809	0.440003	0.277983	0.576196	-0.181638	0.00735963	0.0415242	0.553309	0.490412	0.62665	0.563244	0.346195	0.389104	0.31672	0.462718	0.112145	0.539051	0.130558	0.491205	0.382023	0.625749	0.590884	0.270367	0.142728	0.612325	0.35815	0.443255	0.886411	0.558427	0.0608187	0.0951978	0.396994	0.644627	0.44194	0.821606	0.403193	0.498189	0.334918	0.169867	0.601263	0.666996
ENST00000677403.1	0.219149	0.636658	0.262412	0.976571	0.794997	-0.260666	0.655343	-0.197038	-0.25146	-0.524062	0.205654	0.278574	-0.669433	-0.087347	0.0363498	-0.522145	0.127549	-0.496111	0.00191407	0.353769	-0.0245392	-0.24577	-0.592676	-0.345574	-0.705047	0.365442	-0.103945	0.254552	0.226866	0.508064	0.605592	0.290379	0.624889	-0.142938	0.0187068	-0.0473578	0.407354	0.446527	0.591089	0.473961	0.307837	0.00883033	0.27247	0.395873	0.0223865	0.518792	0.123515	0.473467	0.380769	0.586451	0.497219	0.23301	0.0906104	0.480785	0.349652	0.429313	0.854714	0.452335	0.00105956	0.0861727	0.356886	0.573591	0.337393	0.753833	0.359451	0.454085	0.301581	0.057443	0.55815	0.59596
ENST00000679291.1	0.0506554	-0.00124906	0.256139	0.125335	-0.119513	-0.103923	0.603978	-0.342416	-0.0426714	-0.217749	-0.084927	0.0173613	-0.224084	0.521975	-0.0549741	-0.101157	0.121431	-0.243388	0.484027	0.543515	0.769985	-0.104611	0.811639	-0.160263	-0.00181649	-0.130143	-0.335513	-0.197239	0.147004	0.0973603	-0.330188	0.862212	0.118169	0.2361	0.157999	-0.0471103	0.488981	0.446754	0.592056	0.531824	0.308015	0.0097581	0.272576	0.411356	0.0227408	0.518864	0.123529	0.482854	0.380832	0.586967	0.497561	0.233089	0.12187	0.54124	0.349719	0.429338	0.855057	0.452507	0.0014637	0.086236	0.357998	0.578337	0.337407	0.754327	0.359722	0.459042	0.301647	0.0574659	0.561905	0.596245
ENST00000452200.6	0.125325	0.0952758	0.643371	0.432661	0.210495	0.0754141	0.678747	0.0731455	0.117541	0.112417	0.454448	0.182208	0.781154	0.614732	0.182944	0.62863	0.176202	0.197175	0.596896	0.544221	0.957965	0.0862371	0.958064	0.150274	1.23208	0.13757	0.44923	-0.175702	0.400022	0.15225	-0.15221	0.87001	0.577535	0.468937	0.687315	-0.15553	0.221556	0.169975	-0.646633	-0.111876	0.233504	-0.860366	-0.124249	0.334701	-0.195266	0.402666	-0.0383533	0.0718019	0.0102229	-0.0174082	-0.067873	-0.0600184	0.0213402	0.308256	0.278104	0.360553	0.474171	-0.0794665	-0.177854	-0.132116	-0.140437	0.236221	0.0173302	0.207339	-0.0848821	-0.24385	0.171399	-0.340504	-0.371374	0.367768
ENST00000426480.2	0.160629	0.512359	0.952366	0.941072	-0.091468	0.0909576	-0.371322	0.471949	0.393885	-0.00116572	-0.63482	0.545148	0.476095	-0.0537342	0.126343	0.486984	0.036547	0.480068	0.395702	-0.0858055	-0.273147	0.46426	-0.863577	-0.747754	0.836793	-0.317736	1.06297	0.129848	0.33452	0.249159	-0.534621	0.386849	0.689043	0.562219	0.83299	-0.15553	0.221556	0.169975	-0.646633	-0.111876	0.233504	-0.860366	-0.124249	0.334701	-0.195266	0.402666	-0.0383533	0.0718019	0.0102229	-0.0174082	-0.067873	-0.0600184	0.0213402	0.308256	0.278104	0.360553	0.474171	-0.0794665	-0.177854	-0.132116	-0.140437	0.236221	0.0173302	0.207339	-0.0848821	-0.24385	0.171399	-0.340504	-0.371374	0.367768
ENST00000409729.1	0.388089	0.70375	0.408755	1.00024	0.472305	0.352691	0.825256	0.430963	0.287358	-0.060011	0.512763	0.219659	0.476285	0.100704	0.0163963	0.392602	-0.045083	-0.0376731	0.60705	0.165673	1.20149	0.238502	1.93221	0.928924	0.915817	0.610264	0.344386	-0.0111388	0.303327	0.423792	0.459646	0.393363	0.68951	0.536468	0.53742	-1.86038	-1.83919	-1.19579	-2.76795	-1.29287	-1.14022	-2.92025	-0.145237	-0.402023	-2.44127	-1.35221	-0.341628	-0.419319	-0.448904	-1.13893	-2.06852	-1.87196	-2.06095	-1.61179	-2.37571	-2.0254	-2.47824	-2.00928	-0.745232	-0.362653	-1.87452	-1.97061	-2.9733	-2.44553	-1.08427	-2.09622	-2.10032	-1.43605	-1.87229	-2.02151
ENST00000409468.1	-0.0673948	-0.339748	-0.0431097	0.727848	-0.224623	-0.410965	-0.20399	-0.493377	-0.544924	-0.877229	-0.503937	-0.203023	-0.469906	-0.0669729	-0.100751	-0.338162	-0.156732	-0.501526	-0.218217	-0.138813	-0.0800335	-0.0971828	0.201902	-0.260414	-0.658458	-0.462375	-0.537305	-0.495592	-0.447289	0.233104	0.0765795	0.226592	0.298775	0.335165	0.0515763	-0.121237	-0.449471	-0.641614	-1.23392	-0.633662	-0.162717	-1.41414	-0.0907508	-0.311173	-0.27554	-0.0130972	0.276018	-0.0116589	-0.182757	-0.686556	-0.467136	-0.909783	0.0599022	-0.0775529	0.400226	0.0777942	-0.997264	-0.439878	-0.151081	-0.223018	-0.69276	-0.521715	-1.00089	-0.931976	-0.100024	-0.732631	-1.1074	-0.403171	-0.894193	-0.918537
ENST00000233892.8	0.647667	0.0507561	-0.370077	-0.306159	-0.226389	1.1231	-0.710293	-0.530369	-0.493322	0.00128212	0.211377	0.472525	0.182838	0.195797	0.010541	0.430111	-0.0907076	0.236249	0.770203	0.287627	0.713977	0.765715	0.852623	0.677064	-0.141061	0.387431	0.973078	0.268546	0.230541	-0.0702523	-0.191923	0.28533	-0.334109	0.322564	-0.198523	0.662669	0.5724	0.306021	0.340685	0.489125	0.889673	0.398	0.648548	0.561001	0.701553	0.879079	0.374764	0.732125	0.0892057	0.581519	1.03451	0.934048	0.869241	1.24871	1.09332	0.877794	1.22969	0.807466	0.341216	0.107798	0.624097	1.07971	0.949775	0.759749	0.601037	0.537906	0.796701	0.428517	0.548707	0.397671
ENST00000409916.5	0.86262	0.397117	0.375912	-0.141386	-0.00940538	1.31406	-0.647776	0.577815	0.626756	0.829294	0.284191	0.599664	0.992502	0.303625	0.144467	0.83257	0.0594337	0.618783	0.886389	0.525853	0.764796	0.881338	0.911183	0.691613	0.68506	1.02525	1.11608	0.383556	0.754412	0.35775	1.37214	0.321822	0.326988	0.953698	0.313981	-0.615003	-0.115285	-0.588166	-1.89082	-1.28777	0.212611	-1.58023	-0.488211	-0.158125	-1.32329	-0.338759	-0.197747	-0.0604995	-0.233586	-0.34353	-0.251194	-0.69919	-0.190855	0.241485	0.00986218	0.204872	-0.500936	-0.319124	-0.445862	-0.218973	-0.1487	-0.399299	-0.39529	-1.0486	-0.448675	-0.660182	-0.857489	-0.119001	-1.3176	-0.876983
ENST00000430004.5	0.669917	0.742304	0.857322	1.2082	0.125423	1.34011	0.278241	0.684055	1.05977	0.723897	0.456995	0.31285	0.984053	0.522856	0.0586436	1.1703	0.132187	0.907212	0.789364	0.243209	0.823787	0.726835	1.3394	1.22108	0.667875	1.25671	0.874246	0.169987	0.885553	0.762626	0.514023	0.39183	0.702337	0.59918	0.2205	0.348152	0.186231	0.102442	0.590177	0.214033	0.547723	-0.0504259	0.458818	0.355795	0.361644	0.728148	0.26534	0.551697	0.0330488	0.641455	0.778285	0.433171	0.755771	1.01946	0.920147	0.704779	0.565296	0.612721	0.14177	0.0560744	0.0567353	0.723367	0.471709	0.239798	0.384931	0.432348	0.0843123	0.532218	0.140297	-0.094546
ENST00000282278.12	0.861487	0.411088	0.842483	0.934529	0.595694	1.18613	0.719583	0.768937	1.05685	0.811074	1.01144	0.783235	0.826123	0.408156	0.126695	0.857308	0.29707	0.703973	0.907915	0.202948	1.21848	0.587139	1.92312	1.2877	1.06462	0.741968	0.865525	0.263333	1.18633	0.560039	0.667151	0.405031	0.770224	0.78098	0.852514	0.360664	0.265272	0.115247	0.594157	0.250204	0.548713	0.115146	0.560464	0.358518	0.391879	0.729237	0.268266	0.569759	0.038129	0.712383	0.78199	0.436082	0.75829	1.02225	0.921048	0.706208	0.566815	0.615861	0.142713	0.0615178	0.0598194	0.729152	0.47522	0.245049	0.3859	0.45096	0.0922797	0.534073	0.173793	-0.0912517
ENST00000321801.11	0.794598	0.543523	0.993126	0.950789	0.601643	0.500177	0.785347	0.583212	0.386249	0.486548	0.949477	0.779395	0.287048	0.129597	0.0707	0.37051	0.292284	0.454302	0.4288	0.160016	0.889006	0.18735	0.83235	0.630414	0.485418	0.362911	0.187232	0.799503	0.881751	0.548328	0.182596	0.39445	0.881626	0.649786	0.979729	0.360664	0.265272	0.115247	0.594157	0.250204	0.548713	0.115146	0.560464	0.358518	0.391879	0.729237	0.268266	0.569759	0.038129	0.712383	0.78199	0.436082	0.75829	1.02225	0.921048	0.706208	0.566815	0.615861	0.142713	0.0615178	0.0598194	0.729152	0.47522	0.245049	0.3859	0.45096	0.0922797	0.534073	0.173793	-0.0912517
ENST00000392296.9	0.582548	1.053	0.507843	1.17429	0.308039	0.372558	0.561994	0.575702	1.03063	0.390594	0.873639	0.19392	0.915576	0.151209	0.0420342	0.384054	0.0210637	0.528536	0.336653	0.0137502	0.940965	0.061158	1.01532	0.667546	0.472257	1.04518	0.550179	-0.0602569	0.782525	0.310634	0.510549	0.284618	0.656742	0.235955	0.779128	0.360652	0.265258	0.101446	0.591156	0.248091	0.546853	0.114764	0.560397	0.358501	0.391844	0.728496	0.268253	0.569216	0.0380035	0.712278	0.775228	0.436019	0.758288	1.0217	0.920992	0.706055	0.566051	0.614078	0.142517	0.0614471	0.0593698	0.720495	0.475164	0.233737	0.366042	0.447336	0.09209	0.530234	0.149639	-0.0932509
ENST00000434976.5	0.721859	0.272629	0.63454	0.248265	0.528431	0.2041	0.673358	0.326024	0.205793	0.327322	0.882897	0.726958	0.156922	0.0302701	0.0603906	0.0359525	0.282021	0.332223	0.198192	0.125969	0.848052	-0.0532518	0.79578	0.605634	0.227104	0.247028	-0.00485119	0.221232	0.592791	0.187003	-0.0947076	0.275882	0.520182	0.429481	0.698809	0.0769641	0.108097	-0.055651	-0.333999	-0.0832574	0.148275	0.331862	0.549537	0.13283	0.247135	-0.0241728	0.160571	0.266266	0.018398	0.393578	0.401055	-0.00988451	0.210692	0.228057	0.264223	0.244028	-0.472886	0.199365	0.360073	0.042337	-0.00394403	0.109522	0.206432	0.0793122	0.139808	0.0633736	0.241737	0.0783101	-0.0857211	-0.835841
ENST00000433157.1	0.669917	0.742304	0.857322	1.2082	0.125423	1.34011	0.278241	0.684055	1.05977	0.723897	0.456995	0.31285	0.984053	0.522856	0.0586436	1.1703	0.132187	0.907212	0.789364	0.243209	0.823787	0.726835	1.3394	1.22108	0.667875	1.25671	0.874246	0.169987	0.885553	0.762626	0.514023	0.39183	0.702337	0.59918	0.2205	-2.36729	-1.94119	-1.11129	-2.96792	-2.33696	-1.83054	-1.61979	-1.4174	-1.66441	-2.75014	-2.24777	-0.867836	-2.1088	-0.807741	-2.60201	-2.21861	-3.42971	-2.33256	-2.23582	-2.57797	-2.24814	-3.3698	-1.96115	-0.801889	-1.24865	-1.83386	-2.81597	-2.5123	-2.79872	-1.73756	-2.3211	-2.23428	-0.891347	-2.60461	-2.88664
ENST00000428675.6	0.472044	0.708138	0.473063	0.416193	0.383246	0.271585	0.872086	0.341818	0.373114	0.43201	0.839953	0.227006	0.460342	0.299287	0.0261234	0.417983	0.217783	0.156271	0.287535	0.158081	1.00717	0.302907	1.47065	0.631168	0.635804	0.586793	0.310318	0.308974	0.579013	0.313989	0.603563	0.0680834	0.409128	0.539741	0.164778	0.442134	0.404454	0.268244	0.956734	0.482924	0.857552	0.295351	0.589136	0.515925	0.415649	0.855109	0.31381	0.722782	0.116929	0.684102	1.0228	0.967562	0.674625	1.18491	0.883472	0.869651	1.16542	0.786168	0.361565	0.0748815	0.687447	1.0571	1.35229	0.783938	0.538817	0.541263	1.06849	0.673539	0.659777	0.933385
ENST00000435320.1	0.447294	0.580224	0.435335	0.320471	0.353884	0.244319	0.719759	0.335033	0.36916	0.412404	0.821085	0.0711194	0.459943	0.288828	0.0213821	0.416003	0.216078	0.150622	0.156229	0.150743	0.991616	0.27674	1.4701	0.628587	0.632975	0.449828	0.274494	0.302716	0.570066	0.116513	0.217187	-0.00726688	0.305244	0.516148	0.149036	0.649227	0.666449	0.435306	1.29803	0.90713	0.936005	0.955941	0.900086	0.702276	0.785132	0.998389	0.459561	1.00553	0.224161	1.06018	1.17592	1.15347	0.817671	1.28877	1.01964	0.92903	1.46246	1.01177	0.410506	0.380467	0.834747	1.41409	1.40838	1.24241	0.769957	1.0183	1.09046	0.850704	1.16512	1.07636
ENST00000614512.4	0.438525	0.500467	0.743174	1.02319	0.470905	1.03791	0.526001	0.857866	1.03508	0.655174	0.406544	0.419799	0.928661	0.56326	0.0717457	0.877919	0.178594	0.816296	1.00728	0.147742	0.714289	0.568375	1.10174	1.01813	0.807806	0.634443	0.627838	-0.0546067	0.907587	0.32594	0.484532	0.594704	0.785305	1.06305	1.25033	0.594106	0.466675	0.279933	0.453384	0.778337	0.754397	0.203576	0.53164	0.42244	0.538694	0.854573	0.322492	0.633873	0.124256	0.675931	0.726839	0.852433	0.964956	1.00562	1.39301	1.07689	1.29721	0.942402	0.432835	0.287167	0.503237	0.913351	1.02355	0.583973	0.517313	0.552069	0.660171	0.340846	0.514399	0.612896
ENST00000417098.6	0.719089	0.926058	1.10504	1.04972	0.390207	0.942202	0.922951	0.930686	0.841572	0.645025	1.13901	0.806392	0.594684	0.324451	0.078645	0.611679	0.138	0.258934	0.646612	0.272182	1.09454	0.444321	1.05256	0.813567	0.884701	0.812228	0.668727	0.170944	0.905598	0.581563	0.8512	0.419427	1.09571	0.75454	0.870504	0.594082	0.466672	0.279914	0.453381	0.778201	0.753237	0.203574	0.531607	0.42243	0.538608	0.848101	0.322214	0.633293	0.124251	0.675685	0.726408	0.851348	0.964946	1.00477	1.39301	1.07689	1.29589	0.942388	0.432835	0.287167	0.503174	0.91126	1.02355	0.583965	0.51721	0.552	0.660124	0.340836	0.514362	0.612846
ENST00000443023.5	0.91143	1.20416	1.30382	1.40663	0.641917	1.39373	1.15391	1.07442	0.872937	1.22413	1.32379	1.00608	1.23397	0.740278	0.112731	0.875979	0.405985	0.55028	0.848725	0.30721	1.2733	0.652334	1.39501	1.36331	1.02254	1.17991	0.951074	0.870584	1.14443	0.646361	1.26189	0.613729	1.28762	1.0186	0.996401	0.594065	0.466665	0.279911	0.45338	0.778196	0.753227	0.203571	0.530575	0.422429	0.538573	0.848005	0.322211	0.632981	0.124251	0.671542	0.726376	0.851058	0.964944	1.0047	1.39301	1.07689	1.29585	0.942387	0.432833	0.287166	0.50317	0.91125	1.02355	0.583959	0.517203	0.551997	0.660124	0.340835	0.514359	0.612846
ENST00000260926.9	0.438525	0.500467	0.743174	1.02319	0.470905	1.03791	0.526001	0.857866	1.03508	0.655174	0.406544	0.419799	0.928661	0.56326	0.0717457	0.877919	0.178594	0.816296	1.00728	0.147742	0.714289	0.568375	1.10174	1.01813	0.807806	0.634443	0.627838	-0.0546067	0.907587	0.32594	0.484532	0.594704	0.785305	1.06305	1.25033	0.594065	0.466665	0.279911	0.45338	0.778196	0.753227	0.203571	0.530575	0.422429	0.538573	0.848005	0.322211	0.632981	0.124251	0.671542	0.726376	0.851058	0.964944	1.0047	1.39301	1.07689	1.29585	0.942387	0.432833	0.287166	0.50317	0.91125	1.02355	0.583959	0.517203	0.551997	0.660124	0.340835	0.514359	0.612846
ENST00000428695.5	-0.247713	-0.116183	-0.175154	-0.120143	-0.217325	0.314371	-0.700395	-0.730586	-0.529354	-0.807767	-0.519998	-0.717932	-0.806113	-0.19209	-0.0850763	-0.70781	-0.187595	-0.796149	-0.564169	-0.381548	0.311638	-0.0028334	0.829813	0.67755	-0.935589	0.0312449	-1.05411	-0.62417	-1.49191	-0.0901364	-0.208284	-0.381834	-0.314424	-0.484177	-0.767301	-0.0148169	-0.276933	-0.380606	-1.82976	-0.961039	-0.0144768	-1.36803	-0.335894	-0.188485	-0.513457	-0.500922	-0.271426	-0.743616	-0.186561	-0.625451	-0.266917	-0.61581	0.33161	-0.420444	0.809817	0.758088	-1.31552	0.388382	0.307852	-0.684426	-0.369948	-0.4743	0.283951	-1.26672	-0.226328	-0.614979	-0.521439	-0.433692	-0.95619	-1.15184
ENST00000457245.5	0.528894	0.531048	0.993493	1.02279	0.551899	1.41286	0.605301	0.985284	1.04518	0.617484	0.693279	0.374715	0.801234	0.503741	0.103335	0.87823	0.138912	1.01689	1.01646	0.518381	0.663447	0.578551	0.941161	0.990325	0.49998	0.57864	0.727722	0.042142	0.987887	0.414176	0.302213	0.700615	0.628992	0.774557	0.779859	-0.791168	-0.553796	-0.912691	-2.17381	-1.57283	-0.813137	-2.18437	-0.586454	-0.366819	-1.22694	-1.60162	-0.360317	-1.16548	-0.566427	-1.01971	-1.30484	-1.12571	-0.21792	-1.12313	-0.712789	-0.939767	-2.00366	-1.09815	-0.561521	-0.79557	-1.33346	-1.24571	-2.03816	-1.86893	-0.750656	-1.34054	-2.05392	-0.688882	-1.11377	-1.35924
ENST00000440919.1	0.2953	0.446817	1.05977	1.00605	0.296263	0.92178	-0.112524	0.873738	0.831065	0.540814	1.01734	0.757815	0.490086	0.290999	0.0614283	0.598836	0.11899	0.230764	0.571292	0.268718	0.916705	0.427616	1.01248	0.760124	0.845868	0.550538	0.629775	0.10401	0.890784	0.512711	0.365322	0.381345	1.00147	0.698082	0.80637	0.246956	0.229649	0.212418	0.563437	0.318145	0.446029	0.547704	0.546373	0.284022	0.300296	0.577559	0.317514	0.543639	0.0979134	0.694385	0.468537	0.488486	0.397625	0.761522	0.605271	0.36462	0.929209	0.465617	0.219235	0.14849	0.325251	0.59796	0.35162	0.50644	0.491229	0.341006	0.478298	0.46827	0.436631	0.5452
ENST00000416668.5	0.457821	1.00115	0.317512	0.360209	0.333717	-0.0694947	1.16144	0.459214	0.183177	0.665809	0.649086	0.183501	0.974525	0.0809752	0.0232961	0.271907	0.0447251	0.155616	0.169376	0.156945	0.222687	-0.128908	-0.370371	0.184686	0.991919	0.813377	-0.261543	0.344444	0.608772	0.055702	0.376003	0.437516	0.45827	0.254407	0.254809	-0.0824855	-0.599448	-0.357669	0.533121	0.0379628	0.215704	-0.659793	-0.358747	-0.179118	-0.0964446	0.213324	-0.051147	-0.480669	-0.202347	-0.102962	-0.433245	0.324117	-0.271542	0.271256	-0.275034	-0.339618	0.179386	-0.527463	-0.147889	-0.279345	0.191987	-0.170896	-0.317882	-0.21183	0.0767556	-0.134679	-0.465404	-0.372761	0.0146631	-0.18361
ENST00000420922.6	0.313837	0.0914536	-0.00271725	-0.0171096	-0.197618	-0.407222	0.299161	0.13912	-0.0900892	0.285163	-0.0100651	-0.220252	0.37957	-0.139578	-0.0196546	-0.0972743	-0.210555	-0.106916	0.0686351	0.129491	-0.570079	-0.408645	-0.736616	-0.623239	0.679605	-0.271412	-0.353107	0.192288	0.00577975	-0.0438948	-0.599997	0.231257	0.0410633	-0.154296	-0.149258	-0.0806696	-0.586248	0.241131	0.557235	0.0799875	0.217067	-0.405848	-0.295721	-0.177403	-0.0706158	0.217405	-0.0313635	-0.423954	-0.194455	-0.0185757	-0.336119	0.337227	-0.296047	0.273102	-0.313866	-0.482279	0.185604	-0.549539	-0.104551	-0.277545	0.208707	-0.135525	-0.471892	0.0321621	0.0842381	-0.0372642	-0.329903	-0.358133	0.0771775	-0.170347
ENST00000420128.5	0.457229	0.959142	0.295511	0.268669	0.294243	-0.0699196	1.04541	0.456574	0.182997	0.665501	0.648926	0.169741	0.974483	0.0802561	0.0202999	0.271843	0.0416346	0.15507	0.16457	0.154626	0.222594	-0.129329	-0.370529	0.18446	0.991105	0.811337	-0.296112	0.343116	0.599741	0.0398574	0.372863	0.436446	0.401842	0.245224	0.253525	-0.663719	-0.155159	-0.47338	-0.187718	-0.495306	-0.513461	0.0366837	-0.46086	-0.197692	-0.891154	-0.517056	-0.142529	-0.626994	-0.232978	-0.6733	-0.723223	-0.452952	-0.696754	0.160468	-0.936927	-0.355244	-0.00140676	-0.338253	-0.133362	-0.660029	-0.808705	-0.486408	-0.0539975	-0.119241	-0.612905	-0.62343	-0.146158	-0.436318	-0.351678	-0.135689
ENST00000622774.2	0.458242	1.0031	0.32248	0.365487	0.376054	-0.0688832	1.16956	0.460267	0.183237	0.667129	0.649361	0.213779	0.974572	0.0816971	0.026866	0.27219	0.359784	0.156028	0.171292	0.159109	0.222816	-0.124957	-0.370238	0.18477	0.992093	0.813794	-0.248635	0.345361	0.634681	0.0592332	0.376559	0.437603	0.476032	0.294098	0.2713	0.217165	0.21669	0.0649608	0.577561	0.0344059	0.22316	0.402149	0.207451	0.521645	0.354729	0.499273	0.111592	0.387837	0.206348	0.519749	0.550572	0.290524	0.358575	0.598244	0.546744	0.371522	0.767553	0.419848	0.150464	-0.0868031	0.193135	0.490183	0.42866	0.442986	0.187552	0.270667	0.492718	0.612442	0.428459	0.342134
ENST00000354611.9	-0.973293	-0.429899	-0.478846	-0.312298	-0.525023	-1.47467	-0.737208	-0.997512	-1.10509	-1.53706	-2.00205	-0.21168	-1.35868	-0.85943	-0.125959	-0.995034	-0.0448312	-0.318434	-0.907985	-0.390912	-1.98849	-1.1886	-1.75763	-1.54544	-1.11113	-1.50038	-0.615715	-0.0274423	-1.41442	-0.700139	-0.44134	-0.172624	-0.344856	-1.39052	-0.179239	0.762144	0.622376	0.438169	0.990137	0.649934	0.732405	0.817452	0.781528	0.577265	0.88158	0.977048	0.410274	0.766551	0.128654	0.996228	1.12567	1.07427	0.92648	1.35831	1.14309	0.907637	1.57373	0.912263	0.352562	0.157017	0.741912	1.14283	1.05232	0.952681	0.6164	0.754416	0.818304	0.698873	0.777557	0.774185
ENST00000295079.6	0.311528	0.528512	0.424343	0.63308	0.454864	0.165734	0.757616	0.638551	0.419602	0.550964	0.787464	0.734357	0.643754	0.344841	0.0669745	0.682269	0.0341217	0.0330015	0.0229717	0.147595	0.874023	0.60915	0.409761	0.162544	0.789874	0.256241	0.0901432	0.268125	1.06639	0.291478	0.737145	0.184471	0.431344	0.602965	0.996269	-0.166003	-0.0611687	-0.441269	-0.852507	-0.577894	0.251665	-1.32568	-0.324023	-0.219536	-0.440844	0.102686	0.152189	-0.179993	-0.0366094	-0.0988338	-0.351963	-0.211597	-0.133405	0.321361	-0.127206	-0.0744234	0.410668	0.0826454	0.187812	0.0692265	-0.0458577	-0.00508529	-0.55098	-0.555895	-0.360021	-0.590932	-0.433946	-0.235274	-0.228614	0.0244747
ENST00000392290.5	0.197548	0.48445	0.293079	0.605341	0.293525	0.0276953	0.584787	0.455375	0.253248	0.359863	0.76384	0.659743	0.158453	0.172094	0.012539	0.335352	-0.0105115	-0.0637306	-0.296417	0.139929	0.856179	0.56326	0.392707	0.137633	-0.0899429	0.155013	0.00793535	0.265188	0.770371	0.249314	0.641853	0.152112	0.303808	0.304342	0.0905112	-0.162681	-0.0579069	-0.4115	-0.850706	-0.496965	0.253497	-1.32392	-0.295115	-0.202489	-0.42648	0.125342	0.193698	-0.163258	-0.0354748	-0.0913813	-0.341315	-0.160416	-0.127393	0.331515	-0.127086	-0.0743318	0.524419	0.086506	0.188352	0.0694283	-0.0333597	0.0455258	-0.55087	-0.551272	-0.356325	-0.583558	-0.432638	-0.234164	-0.225886	0.040326
ENST00000409718.5	0.835292	0.208717	0.677565	0.503445	0.348176	1.20868	0.451841	0.541219	0.989949	0.684811	0.627931	0.38379	0.890821	0.443575	0.060377	0.840744	0.134739	0.568021	0.571432	0.359472	1.26013	0.552323	1.64692	0.950205	1.26256	0.870424	1.02462	0.274181	1.41075	0.457859	1.06554	0.369471	0.763248	0.768969	0.748609	-0.12027	0.253212	-0.109553	0.298905	-0.236776	0.545707	-0.370718	0.0173569	0.390656	-0.297254	0.082968	0.0403831	0.0542746	-0.0121957	0.398059	0.21965	0.323958	0.127394	0.28913	0.160425	0.260361	0.53349	0.233495	-0.193585	-0.109847	0.136861	0.0953229	0.139175	-0.356968	-0.187755	0.185871	0.0206614	-0.153098	-0.334829	-0.0194001
ENST00000358677.9	0.45535	0.0708626	0.347226	0.277084	0.191517	0.598382	0.401735	0.199213	0.63459	0.535103	0.412393	0.025099	0.167718	0.174712	-0.00572783	0.385836	0.116101	0.341934	0.303207	0.290512	1.04844	0.26388	1.5591	0.831231	0.765225	0.728314	0.264627	-0.0224286	1.26626	0.391129	0.855028	0.0807795	0.262937	0.30299	0.489416	0.600367	0.629942	0.503186	0.977773	0.748029	0.780958	1.16815	0.70788	0.516346	0.840994	0.653692	0.327732	0.636018	0.185417	0.998989	0.980291	1.00549	0.992576	1.09584	1.32782	0.911395	1.2477	0.886012	0.474596	0.454587	0.739069	1.04983	0.686774	1.05498	0.541689	0.783917	0.485224	0.780754	0.900059	0.718955
ENST00000409988.7	0.904559	0.993684	1.06179	1.1534	0.307835	1.18809	0.64773	0.697566	0.97645	0.68307	0.55335	0.840705	1.08261	0.444378	0.0974664	0.915858	0.211767	0.613006	1.09341	0.312714	1.14732	0.496264	1.52783	0.882094	1.3145	1.41327	1.20661	0.365761	1.17933	0.609103	1.48135	0.810891	0.994802	0.975305	0.905401	-0.120338	0.253152	-0.109555	0.298905	-0.236777	0.545702	-0.37072	0.0173568	0.390647	-0.297359	0.0829653	0.0403827	0.0542702	-0.0121961	0.398057	0.21959	0.323948	0.127334	0.289096	0.16034	0.260356	0.533489	0.233473	-0.193585	-0.109847	0.136857	0.0952928	0.13911	-0.356973	-0.187758	0.185871	0.0206291	-0.153098	-0.334834	-0.0194003
ENST00000409385.5	0.777397	0.0581273	0.465631	0.223934	-0.0735511	1.20562	-0.316331	0.648315	0.961432	0.569025	0.445755	0.248518	1.17132	0.397906	0.123091	1.14756	0.00888518	0.925416	0.728247	0.282977	1.06278	0.680152	1.21872	1.0384	1.22927	0.876916	1.03461	0.412155	1.01744	0.391775	0.546246	0.328945	0.633882	0.692297	0.549052	-0.120338	0.253152	-0.109555	0.298905	-0.236777	0.545702	-0.37072	0.0173568	0.390647	-0.297359	0.0829653	0.0403827	0.0542702	-0.0121961	0.398057	0.21959	0.323948	0.127334	0.289096	0.16034	0.260356	0.533489	0.233473	-0.193585	-0.109847	0.136857	0.0952928	0.13911	-0.356973	-0.187758	0.185871	0.0206291	-0.153098	-0.334834	-0.0194003
ENST00000360760.9	0.379191	0.517425	0.309612	0.0594011	-0.0320553	0.0183149	0.480104	0.200009	0.254545	0.480197	0.302122	-0.181933	0.236725	0.0563076	-0.0880058	0.209029	0.0327269	0.257143	0.163506	0.0889873	0.167957	0.0786362	0.227991	0.562796	0.728916	1.01545	-0.0289518	-0.0688192	0.250889	0.167488	1.28917	-0.0231465	0.238164	0.149994	0.74372	-0.12027	0.253212	-0.109553	0.298905	-0.236776	0.545707	-0.370718	0.0173569	0.390656	-0.297254	0.082968	0.0403831	0.0542746	-0.0121957	0.398059	0.21965	0.323958	0.127394	0.28913	0.160425	0.260361	0.53349	0.233495	-0.193585	-0.109847	0.136861	0.0953229	0.139175	-0.356968	-0.187755	0.185871	0.0206614	-0.153098	-0.334829	-0.0194001
ENST00000409140.8	0.185007	0.474601	0.532588	1.01046	0.499453	0.0324682	0.99761	0.21733	0.251858	0.780483	0.478443	0.529729	0.0814924	0.0685926	0.0471449	0.21702	0.0723743	0.407792	0.183153	0.112167	0.146391	0.125211	-0.144456	0.110623	0.606159	0.318931	0.200882	0.254957	0.710595	0.236862	0.462792	0.031708	0.86264	0.266978	0.34732	0.600368	0.629942	0.503194	0.977774	0.748167	0.780962	1.16815	0.708274	0.516346	0.841027	0.653897	0.327745	0.636039	0.185418	0.999623	0.980295	1.00567	0.992576	1.09625	1.32782	0.911395	1.2485	0.886016	0.474596	0.454587	0.739093	1.04989	0.686774	1.05498	0.541689	0.783917	0.485224	0.780754	0.90006	0.718961
ENST00000619961.4	0.358627	-0.0804863	0.517487	-0.18801	-0.319731	0.900159	-0.675825	0.193837	0.304026	0.0843561	-0.17615	-0.0381639	0.359894	0.0413069	0.0324307	0.369779	-0.0277233	0.380359	0.550447	0.242569	-0.00112743	0.192694	0.236119	0.563072	1.01617	0.294138	0.36168	0.886983	0.585899	0.299719	0.461764	0.394381	0.17143	0.715129	0.733185	0.600254	0.629891	0.502972	0.977771	0.747923	0.780906	1.16814	0.706592	0.516036	0.840281	0.653313	0.31593	0.635924	0.185413	0.998806	0.980189	1.00473	0.992554	1.0958	1.32782	0.911394	1.24744	0.886003	0.474592	0.454586	0.738915	1.04963	0.686774	1.05497	0.54168	0.78388	0.485222	0.780753	0.90004	0.718917
ENST00000409151.5	0.228093	0.461561	-0.119396	0.710065	-0.404688	0.254646	-0.559248	0.564162	0.903	0.27891	0.170353	-0.408937	0.476057	0.644182	0.0147476	0.258888	-0.0590791	0.147342	0.558321	0.361916	0.878144	0.177805	1.14431	0.949361	0.197664	1.19902	0.0316545	0.154173	0.52702	0.278449	0.903426	0.252265	0.29752	-0.0938022	-0.247725	-0.263281	0.108528	-0.544235	0.217038	-0.853772	0.0360586	-0.677106	-0.584366	-0.884269	-0.423277	-0.438139	-0.00111086	-0.406095	-0.282537	-0.418008	-0.329949	-0.45437	-0.340601	-0.31456	-0.121352	0.000692304	-0.152387	-0.0915437	-0.379554	-0.31262	-0.81253	-0.449409	-0.499307	-0.850077	-0.351325	-0.263541	-0.114353	-0.611454	-0.496238	-0.338272
ENST00000359878.8	0.413509	1.06979	0.619855	0.837956	0.416881	0.728126	1.07316	0.420047	0.513538	0.569346	0.711688	0.391774	1.01596	0.140802	0.0407029	0.285372	0.154132	0.521729	0.435549	0.0560536	1.02357	0.0793317	1.32188	1.15927	0.794285	1.42643	0.758341	0.332672	0.479345	0.326485	1.41946	0.403229	0.752202	0.499627	0.434572	0.368076	0.0431952	0.00370323	0.904538	0.299136	0.391876	-0.156695	0.440961	0.314266	0.057675	0.561291	0.213483	0.357526	0.116953	0.443321	0.50143	0.223518	0.608356	0.761444	0.663548	0.588452	0.673289	0.340321	0.0798464	0.105538	0.20948	0.588793	0.748768	0.384817	0.317586	0.143438	0.627482	0.324458	0.304556	0.678294
ENST00000409157.5	-0.055406	0.629402	0.0259053	0.0490689	0.120727	0.54702	0.490837	0.325544	0.486892	0.243943	-0.287714	-0.0451393	1.00365	-0.0194185	0.0162579	0.173888	0.0632966	0.391168	-0.139059	-0.241125	0.302861	-0.148417	0.89998	1.00049	0.685892	1.01627	0.180318	0.105711	0.341599	0.0423204	0.399888	0.174313	0.254522	0.0999016	0.108273	0.368076	0.0431952	0.00370323	0.904538	0.299136	0.391876	-0.156695	0.440961	0.314266	0.057675	0.561291	0.213483	0.357526	0.116953	0.443321	0.50143	0.223518	0.608356	0.761444	0.663548	0.588452	0.673289	0.340321	0.0798464	0.105538	0.20948	0.588793	0.748768	0.384817	0.317586	0.143438	0.627482	0.324458	0.304556	0.678294
ENST00000621181.4	0.435622	-0.189728	0.00312256	-0.126315	0.349078	0.346821	0.416746	0.321299	-0.147386	0.00612854	0.144626	0.33952	-0.191164	-0.203439	0.0217328	-0.122788	0.373515	0.0985211	-0.0416001	-0.060269	0.61739	-0.104695	1.20213	1.11102	-0.542162	1.24759	0.165183	0.859117	-0.0847964	0.338771	0.615518	-0.37236	-0.0766645	0.53914	0.0575619	-0.557098	-0.221891	-0.197396	-1.24578	-0.711696	-0.0547588	-1.7315	-0.409471	0.349076	-0.939754	-0.230469	-0.143753	-0.129147	-0.208612	-0.723052	-0.218134	-1.16369	0.27347	0.170465	0.629662	0.503324	-1.11603	0.242104	-0.0681448	-0.438685	-0.274032	-0.519107	-0.0123907	-0.80099	-0.144491	-0.571856	-0.454169	-0.370078	-0.909209	-0.664596
ENST00000409403.6	0.34182	-0.383711	-0.720835	-1.08119	0.125158	0.309536	0.00116686	-0.256207	-0.488979	-0.122432	0.00596969	-0.240869	-0.24364	-0.260695	-0.0326627	-0.179199	0.180332	-0.11753	-0.107087	-0.100434	0.549273	-0.163492	1.14796	1.08928	-0.786102	1.16141	-0.134543	0.183706	-0.281514	0.258945	0.368993	-0.491319	-0.561479	-0.00343698	-0.967288	-0.310385	-0.0583416	-0.0764657	-0.148117	-0.0684	0.394893	-0.650163	-0.0910005	0.403156	-0.374975	-0.271887	-0.128816	0.262735	0.227076	0.254316	-0.0557956	-0.287035	0.238965	0.276733	0.340391	0.486322	0.255572	0.114081	-0.0166843	-0.175941	0.0160726	0.0422978	-0.162415	0.0932723	0.111808	0.0340585	-0.413248	-0.327588	-0.0326007	0.222375
ENST00000286175.12	0.715292	0.944492	0.5338	0.978049	0.407156	1.327	0.337227	0.957047	0.599598	0.354317	0.649065	0.299378	0.792361	0.632225	0.0788906	0.878351	0.425866	0.452386	1.13456	0.335845	1.09857	0.565458	1.79706	1.4335	0.818374	1.09791	0.819604	0.310363	0.628782	0.443826	0.355203	0.469026	0.922825	0.840828	0.707882	-0.0126843	0.0240776	0.206265	-0.810163	-0.324223	0.237711	0.0708138	0.145517	0.0222954	-0.336918	0.309425	0.0667459	0.239592	-0.0417804	-0.00623515	-0.335589	0.123546	-0.029235	0.662814	0.409142	0.279514	0.215358	0.135869	-0.106384	-0.1011	-0.111742	0.0199311	0.0179158	-0.634642	-0.184086	-0.0154111	0.00620486	-0.407275	-0.461676	-0.553021
ENST00000415562.5	0.0577829	-0.750637	-0.292219	-0.185253	-0.0740424	0.549428	-0.735074	-0.328901	0.0260974	-0.0654274	0.12518	-0.342853	0.0841613	0.538491	0.0221242	0.246456	0.129014	0.296146	-0.0326216	-0.0966646	0.599304	-0.0870147	1.5684	0.951741	0.482196	-0.0264184	0.216917	-0.365694	0.114951	-0.132606	-0.221177	-0.425289	-0.399926	0.354207	0.543391	-0.0661067	0.0220993	0.195199	-0.122046	0.0787918	0.0655618	0.0921819	0.203938	0.325615	-0.118254	-0.130037	0.129209	0.411568	0.0263911	-0.153578	0.0528388	0.392534	-0.243528	0.358139	-0.327635	0.0121329	0.20694	0.0654472	-0.0320203	-0.128297	0.0894163	0.052823	-0.27351	0.156815	-0.136423	0.0765669	-0.535808	-0.256102	-0.0346619	-0.310662
ENST00000409361.5	0.403483	0.667351	0.534391	0.971593	0.402663	1.19361	0.30539	0.953383	0.587413	0.253361	0.456635	0.2241	0.600716	0.619414	0.0795549	0.542785	0.425096	0.403021	0.455561	0.212817	1.02559	0.438005	1.76113	1.03333	0.790993	0.75833	0.77394	0.152164	0.590042	0.452399	0.317502	0.309031	0.905798	0.759091	0.697324	-0.231223	-0.0545718	0.0695492	-1.31014	-0.700667	-0.401794	-0.0293411	0.0619161	-0.330002	-1.01481	-0.604372	0.0343828	-0.121344	-0.185816	-0.875952	-1.00415	-0.542942	-0.54995	-0.158573	-0.708868	-0.314809	-0.917836	-0.260162	-0.240792	-0.24522	-0.326648	-0.868491	-0.431452	-1.04057	-0.556821	-0.632746	-0.796446	-0.836552	-0.793309	-0.978605
ENST00000409449.5	0.421665	-0.426179	-0.168446	-0.00025871	-0.0222069	0.603784	-0.529725	-0.154826	0.0367559	0.0857027	0.645061	-0.194828	0.15336	0.540108	0.0273171	0.341022	0.137725	0.319621	0.161352	0.173759	0.779484	0.179445	1.58158	0.98519	0.496981	0.416059	0.316293	0.222648	0.157308	0.0365021	0.646063	-0.179247	-0.153675	0.400664	0.474005	-0.428011	-0.0633025	0.0639125	-1.65136	-0.807809	-0.430319	-1.39472	-0.14788	-0.529911	-1.23133	-0.655528	0.0254297	-0.140868	-0.189394	-1.20993	-1.07591	-0.575998	-0.752419	-0.169814	-0.868261	-0.321993	-0.992204	-0.312139	-0.242252	-0.246408	-0.347911	-1.05768	-0.459217	-1.1981	-0.594762	-0.810703	-0.807059	-1.06489	-1.52459	-1.14168
ENST00000651500.1	0.723962	0.301034	0.817629	0.34668	0.241256	1.29507	0.30098	0.411883	0.257075	0.210542	0.520746	0.837758	1.06254	0.404539	0.0854271	0.917665	0.206196	0.592528	0.997608	0.307942	1.05913	0.571481	1.43516	0.974956	1.35291	1.34436	0.850808	0.276817	0.735132	0.76003	1.36624	0.364533	0.23294	0.832789	0.959091	-0.300358	-0.0664036	-0.293993	-0.898156	-0.509903	0.107501	-0.625245	0.0599178	0.494803	-0.478109	0.167538	0.0724958	-0.335004	-0.401667	-0.374937	-0.275436	-0.422168	-0.552675	0.015632	-0.634858	-0.325889	-0.337378	-0.316655	-0.30111	-0.196598	-0.378964	-0.28378	-0.378358	-0.62275	0.00962155	-0.190841	-0.0646965	-0.363061	-0.545394	-0.295308
ENST00000416651.5	-0.0199024	-2.34335	-1.69753	-2.71944	-1.28644	0.33581	-2.34838	-0.813658	-0.281034	-0.759853	0.148213	-1.67302	-0.387611	-0.172466	-0.233029	-0.359544	-0.358987	-0.598887	-1.08931	0.00143838	0.244748	-0.358479	0.359294	0.217872	0.240418	-0.757858	-0.49014	-0.496405	-0.989447	-0.860805	-1.18329	-1.34363	-2.19737	-0.0757739	-0.453755	-0.323879	-0.159552	-0.341254	-1.03261	-0.606935	0.0915674	-0.817694	-0.220943	-0.215504	-0.576498	0.111375	0.0588643	-0.428286	-0.458243	-0.468101	-0.347617	-0.904713	-0.70821	-0.499818	-0.966347	-0.369198	-0.606057	-0.355513	-0.50213	-0.727158	-0.58962	-0.400295	-0.395689	-0.968743	-0.351847	-0.696861	-0.0719655	-0.37876	-0.728602	-0.443842
ENST00000409588.1	-0.0219725	-2.37344	-1.95773	-2.77256	-1.29637	0.299492	-2.40031	-0.981159	-0.336806	-0.81573	0.141583	-1.78291	-0.632697	-0.210421	-0.233326	-0.444255	-0.401908	-0.618462	-1.11711	0.000974731	0.242956	-0.372808	0.358968	0.21767	-1.16145	-0.758614	-0.51911	-0.499375	-1.25628	-0.862072	-1.19503	-1.34828	-2.41565	-0.804695	-1.96218	-0.140152	0.00782447	0.126807	-0.641196	-0.21795	0.156157	-0.47596	0.175619	0.502832	-0.350319	0.228378	0.09837	-0.233969	-0.22665	-0.314241	-0.170979	-0.219358	-0.132465	0.260435	-0.588608	-0.204697	-0.247545	-0.264142	-0.050295	-0.193255	-0.106028	0.0296358	-0.353414	-0.119716	0.0998171	-0.0501293	-0.0328064	-0.168726	-0.157539	-0.136033
ENST00000681958.1	-0.00537958	0.207733	0.581897	0.382428	0.154967	0.951083	0.0865559	0.195643	0.120546	0.19433	0.270916	0.425288	1.0884	0.290415	0.0781179	1.28005	-0.0165041	0.449452	1.07454	0.0491016	0.103883	0.552309	0.174404	-0.0461223	1.16938	-0.315952	0.787976	0.0641848	0.501657	0.517338	0.00534479	0.344202	0.534003	0.724138	0.686983	0.855775	0.701492	0.442566	0.858569	0.737571	1.03323	1.06046	0.897452	0.520593	0.944046	1.19995	0.443421	0.903904	0.264675	1.08354	1.30095	1.17179	1.19442	1.48034	1.4687	1.19573	1.71918	1.1577	0.475023	0.461703	0.724088	1.51039	1.51096	1.14186	0.733982	0.946088	1.18092	0.907445	0.901947	0.918017
ENST00000286181.7	-0.0891131	0.191404	0.581733	0.381892	0.153802	0.950736	0.0816635	0.195586	0.120537	0.194058	0.270559	0.414289	1.08838	0.290404	0.0771729	1.27989	-0.0165072	0.449405	1.05409	0.045201	0.102703	0.552224	0.170925	-0.0552544	1.1693	-0.452139	0.787879	0.0553459	0.501449	0.510689	-0.0338423	0.342511	0.530593	0.72286	0.686961	0.73568	0.55306	0.430774	1.00505	0.686018	0.785822	1.09863	0.806048	0.469757	0.79223	0.900501	0.37923	0.774718	0.164863	0.936602	0.936622	0.923936	0.976218	1.09806	1.14571	0.910484	1.33692	0.875795	0.275471	0.437878	0.747352	1.17576	1.43588	1.00656	0.58472	0.913419	1.1352	0.626872	0.904225	0.786182
ENST00000433898.5	-0.0714402	-0.681555	0.203947	-0.702558	-0.363278	-0.185063	-0.782912	0.466693	0.496575	-0.305983	-0.654595	-0.116388	0.370291	0.416131	-0.044203	0.555019	0.051884	-0.180112	0.0136918	0.235807	-0.643873	-0.194884	-0.674042	0.0497082	0.458179	-0.0957414	0.0495196	0.0856997	-0.0552185	0.0714882	0.575402	-0.392056	-0.481759	-0.153403	0.169798	-0.1864	-0.514228	-0.906753	-1.94035	-1.39721	0.263657	-2.00373	-0.660297	-0.270175	-0.760035	-0.163155	-0.219307	-0.359584	-0.377226	-0.384222	0.0610076	-1.00913	-0.605691	-0.174602	-0.865191	-0.513655	-0.628792	-0.760172	-0.631743	-0.371462	-0.515896	-0.387384	-1.03278	-1.57244	-0.646649	-1.40368	-0.817501	-0.880189	-1.09989	-1.21439
ENST00000684175.1	0.122257	-0.574559	0.315789	-0.540199	-0.133296	0.642408	-1.13062	0.0139629	0.292859	0.411002	0.074988	0.257545	0.880974	0.0445993	0.0528946	0.780161	-0.0174932	0.173526	0.879565	-0.0774636	0.206797	0.231174	0.510864	0.882785	1.08889	0.44647	0.416567	-0.0185689	0.59207	0.0172098	0.7522	-0.143895	-0.712572	0.385402	0.190205	-0.175522	-0.513969	-0.905229	-1.93988	-1.29784	0.339483	-1.97871	-0.659817	-0.270035	-0.751683	-0.15802	-0.219182	-0.32856	-0.37682	-0.372725	0.0665865	-1.0047	-0.60469	-0.163605	-0.860938	-0.509732	-0.620062	-0.759054	-0.619328	-0.369077	-0.509803	-0.377789	-1.00319	-1.57119	-0.644163	-1.38774	-0.816611	-0.877599	-1.09875	-1.21387
ENST00000454214.1	0.507116	-0.630091	0.111477	-0.593425	-0.291739	0.375255	-0.746682	0.426581	0.524012	-0.104352	-0.0894056	-0.0476192	0.954708	0.422817	0.001815	0.573946	0.071828	-0.152261	-0.0497147	-0.00589597	0.401389	-0.0907569	0.95783	1.31406	0.601874	0.554894	0.0577526	0.192525	0.767059	-0.021428	0.245221	-0.33389	-0.269958	0.031419	0.203588	-0.175522	-0.513969	-0.905229	-1.93988	-1.29784	0.339483	-1.97871	-0.659817	-0.270035	-0.751683	-0.15802	-0.219182	-0.32856	-0.37682	-0.372725	0.0665865	-1.0047	-0.60469	-0.163605	-0.860938	-0.509732	-0.620062	-0.759054	-0.619328	-0.369077	-0.509803	-0.377789	-1.00319	-1.57119	-0.644163	-1.38774	-0.816611	-0.877599	-1.09875	-1.21387
ENST00000684420.1	0.591839	0.837783	0.956782	1.13021	0.00272488	1.09598	-0.163407	0.592037	0.549486	0.746873	0.0553574	0.328637	1.03607	0.713961	0.118725	0.924007	0.139817	0.904646	1.18469	0.14571	0.50332	0.443059	0.984991	1.34645	0.85468	1.10141	1.21424	0.302803	0.929388	0.752186	0.614935	0.953515	0.910374	0.753569	0.80052	-0.186391	-0.514208	-0.906162	-1.94035	-1.39698	0.315973	-2.00316	-0.660285	-0.270164	-0.759823	-0.160515	-0.219304	-0.359516	-0.377225	-0.384031	0.0662996	-1.00912	-0.605449	-0.174418	-0.864217	-0.512546	-0.628483	-0.760012	-0.631741	-0.371455	-0.51164	-0.387007	-1.02625	-1.57238	-0.645676	-1.4036	-0.817436	-0.880178	-1.09988	-1.21434
ENST00000443227.5	0.951236	0.721146	1.02848	0.981161	0.610799	0.413831	0.51276	1.00543	0.516648	0.633179	0.67974	0.724135	0.725965	0.588497	0.128832	0.673024	0.167104	0.272201	0.69933	0.244206	0.645987	0.286497	1.03683	0.839225	0.60292	0.733697	0.155423	0.254507	1.19646	0.528724	0.64639	0.630993	0.733125	0.479902	0.878017	-0.32089	-0.565352	-0.233198	0.23381	-0.735748	-0.656571	-0.225102	-0.516812	-0.448296	-0.819895	-0.438978	-0.289948	-0.921972	-0.170462	-0.289589	-0.0797378	-0.128096	-1.22912	-0.557299	-1.58215	-1.11446	-0.0491647	-0.294749	-0.382156	-0.377232	-0.575167	-0.499695	0.169658	-0.435864	-0.604098	-0.552452	0.108116	-0.220705	-0.167847	-0.718252
ENST00000309955.8	0.980181	0.828132	1.05393	1.03414	0.725147	0.593198	0.539344	1.01143	0.522804	0.657725	0.756959	0.741036	0.792244	0.595367	0.161755	0.752446	0.21023	0.609094	0.851247	0.249459	0.80358	0.361388	1.06222	0.86938	0.764592	0.816175	0.84831	0.395675	1.00145	0.652603	0.7301	0.633397	0.811303	0.678041	0.932504	0.985536	0.863361	0.841202	1.59885	1.26267	1.04822	1.83158	1.19689	0.939405	1.26908	1.23725	0.532672	1.1224	0.381842	1.35455	1.42031	1.5485	1.15364	1.53928	1.41924	1.09817	1.85144	1.23468	0.497435	0.593414	1.07193	1.72123	1.29731	1.44339	0.907184	1.32181	1.02414	0.920098	1.39816	1.15552
ENST00000341222.10	0.980148	0.828117	1.05386	1.03413	0.724288	0.59314	0.538783	1.01131	0.522648	0.649233	0.755314	0.741016	0.790646	0.594817	0.161741	0.75181	0.21022	0.609022	0.851233	0.249447	0.80356	0.361021	1.06221	0.869375	0.763946	0.816174	0.848307	0.395609	0.993831	0.652602	0.730099	0.633393	0.810917	0.677723	0.932412	-0.240985	-0.213006	-1.11382	-1.88692	-1.10773	-0.0876026	-1.94485	-0.90357	-0.450425	-0.415719	0.0339129	0.0887181	-0.119839	-0.242256	-0.756595	-0.723752	-0.885769	0.0615039	-0.161071	-0.280399	-0.0494522	-0.878059	-0.260132	-0.390617	-0.224655	-1.5077	-0.644927	0.0972859	-1.46545	-0.0854698	-1.72109	-0.247789	-1.04017	-1.22589	-1.47434
ENST00000341582.10	0.771776	0.804751	1.03734	1.0239	0.651096	0.586686	0.519037	0.937999	0.463228	0.620415	0.741332	0.681707	0.783361	0.591739	0.148784	0.74851	0.160273	0.606979	0.75522	0.167846	0.802951	0.17667	1.06142	0.869253	0.689526	0.8149	0.844397	0.334336	0.976911	0.650489	0.727447	0.631491	0.768499	0.645109	0.927305	-0.254793	-0.328042	-0.202217	0.51596	-0.408927	0.108455	-0.120785	-0.325221	-0.235412	-0.451659	-0.394159	-0.170405	-0.57935	-0.145826	-0.151222	0.108395	-0.090335	-0.861765	-0.418304	-0.753041	-0.937015	-0.0289774	-0.129586	-0.144103	0.301622	-0.493315	-0.324865	0.202066	-0.229363	-0.343618	-0.293355	0.124682	-0.113362	0.0190185	-0.672904
ENST00000342795.9	0.769573	0.791546	1.0317	1.01828	0.648732	0.559942	0.514703	0.918959	0.461494	0.608725	0.733881	0.680576	0.45767	0.240937	0.147699	0.391851	0.159669	0.599524	0.722228	0.167717	0.802714	0.152868	1.06109	0.867867	0.666918	0.800678	0.842313	0.334121	0.954671	0.645163	0.722498	0.499696	0.73636	0.628762	0.915597	-0.163017	-0.174313	0.0601368	-0.454798	-0.360467	-0.242903	-0.42664	-0.418391	-0.300644	-0.107223	-0.760519	0.0200323	-0.377858	-0.144773	0.104452	-0.238755	-0.594327	-0.227257	-0.121237	-0.0918129	-0.333194	-0.728415	-0.385295	-0.266079	0.0128406	-0.32272	-0.339679	-0.616392	-0.215463	-0.267717	-0.63799	-0.573799	-0.148949	-0.123903	-0.0606878
ENST00000395148.6	0.327078	0.398436	0.678571	0.590402	0.577965	0.134138	0.266212	0.0499021	-0.0821167	0.112662	0.672023	0.524017	0.340321	0.119713	0.134147	0.328951	0.144058	0.527679	0.556413	-0.0772825	0.514241	0.00978622	0.287449	0.285409	0.555387	0.245075	0.811881	0.321337	0.0508371	0.502993	0.243953	0.422604	0.431895	0.433312	0.508419	0.442085	0.654788	0.580572	1.21872	0.783086	0.317364	1.31853	0.619909	0.489487	0.767819	0.523267	0.291962	0.578343	0.245091	0.682725	0.7733	0.784609	0.515114	0.702202	0.597023	0.531475	0.682089	0.591889	0.250756	0.333041	0.646429	0.781372	0.726517	1.07074	0.525239	0.892974	0.684011	0.688242	0.982651	0.722538
ENST00000423241.6	0.674593	0.993247	0.759587	0.560624	0.352093	0.842752	0.760743	0.507289	0.482914	0.686784	0.638134	0.694495	0.558895	0.291867	0.132289	0.480235	0.19793	0.69276	0.704478	0.211711	0.914331	0.429564	0.989878	0.831651	0.604289	1.36538	0.927443	0.563459	0.810136	0.736196	1.30444	0.261988	0.694593	0.687877	0.847821	-0.51843	-0.685924	-0.255728	0.211967	-0.797873	-0.924525	-0.383266	-0.599165	-0.46172	-0.943977	-0.603175	-0.330732	-0.944903	-0.174096	-0.393813	-0.250902	-0.840483	-1.53815	-1.33982	-1.84311	-1.68233	-0.499042	-0.703351	-0.389332	-0.383546	-0.694358	-1.01645	-1.49816	-0.516437	-0.730718	-0.570133	-1.20879	-0.288534	-0.189476	-0.758027
ENST00000439154.6	0.631015	0.839442	0.581316	0.448755	0.218431	0.600443	0.379991	0.288049	0.211164	0.622624	0.591136	0.254375	0.391233	0.125208	0.127851	0.355901	0.163655	0.626211	0.646775	0.00898292	0.87591	0.214044	0.804645	0.742342	0.568176	0.942939	0.891575	0.395322	0.302734	0.619748	0.690115	0.175362	0.584292	0.529891	0.499737	-0.543389	-0.0745649	0.0523075	-0.762319	-0.392047	-0.601284	-0.806289	0.0972313	-0.275252	-0.560808	-0.432879	-0.26636	0.105983	0.0122842	-0.207879	-0.443823	-0.447599	-0.129935	-0.259802	0.279649	-0.582574	-0.630629	-0.781643	-0.211227	-0.154198	-0.0268714	-0.283361	-1.34873	-0.408155	-0.296033	-0.12656	-0.978689	-0.306189	-0.290001	0.208606
ENST00000440180.5	0.789379	0.150451	0.418786	0.169979	0.122183	1.36205	-0.284679	0.277123	0.463243	0.45078	0.758032	0.296024	0.844731	0.291558	0.130043	0.737363	0.0670877	0.638257	0.914824	0.082924	1.2545	0.947762	1.67439	1.29919	1.13656	1.11298	0.915902	0.354507	0.589464	0.630287	0.46322	0.56832	0.695393	0.992156	0.826791	-0.240434	-0.204775	-1.1138	-1.88688	-1.10771	-0.0875342	-1.94411	-0.903122	-0.449633	-0.415133	0.0339418	0.0887445	-0.119415	-0.242254	-0.756548	-0.72331	-0.885763	0.0733399	-0.15652	-0.235725	-0.043043	-0.878054	-0.228726	-0.390528	-0.22465	-1.50767	-0.64457	0.100998	-1.46479	-0.085446	-1.72097	-0.246527	-1.04005	-1.22583	-1.4743
ENST00000494258.5	-0.187933	-0.457607	0.269908	-0.286289	-0.115417	0.584353	-0.889579	0.00449805	0.662856	-0.27653	0.19021	0.591706	0.288076	-0.0235888	0.111871	0.680577	-0.0559731	0.0144887	0.811274	-0.0330282	0.858743	0.257683	0.808985	0.660609	0.422406	0.212267	0.399101	-0.00317928	-0.308991	-0.293192	-0.336759	-0.220026	0.0191775	0.214519	-0.146078	-0.227684	-0.784881	-0.422228	-1.8184	-0.290916	0.211399	-1.88339	-0.220737	-0.295826	-0.552899	0.413815	-0.0370003	-0.479676	-0.0870814	-0.0875582	-0.311894	-0.344184	0.0460895	0.0934641	0.294337	0.327307	0.346541	-0.0932815	-0.215571	0.16471	-0.344794	0.0757371	-0.170998	-0.593255	-0.360164	-0.689521	-0.311661	-0.464546	-0.999495	0.297386
ENST00000479953.6	0.389326	-1.11662	-0.779699	-0.836484	-0.688733	0.690031	-1.51215	-0.395432	-0.504184	-0.462189	-0.747289	-0.455489	0.170876	0.529877	-0.035442	0.619243	-0.211808	0.0986916	-0.183596	0.25618	-0.0130964	-0.034649	-0.174919	0.539113	-0.244427	0.123388	0.568697	-0.313232	-0.453646	-0.244231	0.358796	-0.585781	-0.893029	-0.503582	-0.305354	-0.372034	-0.686889	-0.859349	-1.64396	-1.4398	-0.279057	-1.75308	-1.03335	-1.13401	-1.11923	-1.68548	-0.556609	-1.04484	-0.432927	-1.97017	-0.546545	-1.86153	-0.769182	-1.19158	-1.11086	-0.912374	-2.91967	-1.27985	-0.510275	0.344594	-1.02075	-1.27547	-1.30172	-0.752537	-0.852507	-0.566792	-0.806827	-0.853559	-1.54249	-0.992
ENST00000360132.7	0.763172	0.874383	0.797554	0.869589	0.164521	1.19126	-0.219867	0.796702	0.690471	0.781673	0.753628	0.35144	0.928678	0.354358	0.151446	0.877215	0.373893	0.504122	1.06505	0.344193	1.0655	0.477671	1.26638	1.43728	1.12523	1.1666	0.713842	0.284399	1.1695	0.495834	0.711176	0.438873	0.752027	0.796436	0.747019	0.749869	0.626352	0.590661	1.08189	1.10952	0.682232	0.986133	0.81424	0.575743	0.946806	0.789126	0.363655	0.705246	0.315247	1.02894	0.926237	1.04299	0.974774	0.939941	1.2576	0.955631	1.22771	0.866732	0.479339	0.454954	0.847458	1.09008	0.907694	1.05749	0.620601	0.938099	0.645006	0.727942	0.926747	0.827473
ENST00000272879.9	0.625096	0.301646	0.213477	0.0551972	-0.22633	1.03052	-0.645425	0.584799	0.499371	0.524879	0.618512	-0.187371	0.564139	0.162711	-0.020322	0.719448	0.0839102	0.351117	0.307999	0.27165	1.00333	0.258652	1.16495	1.39097	0.616613	0.644855	0.508282	0.160982	1.13465	0.29528	0.0305517	-0.228572	0.073604	0.297558	0.360164	-0.00437697	0.0196564	-0.114214	-0.540033	0.0849683	-0.327271	-0.410425	0.240516	-0.0325829	-0.0319381	-0.428856	-0.062201	-0.520756	-0.0248437	-0.34051	-0.52671	-0.2812	0.113731	-0.178002	-0.308112	0.0570345	-0.537728	-0.58722	-0.101122	-0.155735	-0.354893	-0.318419	-0.877754	-0.919219	-0.298682	-0.765469	-0.511161	-0.407003	-0.458862	-0.679614
ENST00000438843.5	0.61872	0.300232	0.209565	0.0547653	-0.236795	1.02601	-0.645974	0.58339	0.498819	0.518288	0.617733	-0.189058	0.560456	0.162322	-0.0203782	0.716868	0.0837577	0.337525	0.294894	0.27159	0.99775	0.238471	1.15076	1.38674	0.61526	0.635478	0.446864	0.16089	1.12983	0.293564	0.010901	-0.233327	0.0586648	0.277184	0.35907	-0.020506	-0.230921	0.13388	0.47984	0.0966468	-0.157334	-0.765996	0.245612	-0.090426	0.052803	-0.223902	-0.109378	0.298684	0.0502149	0.351703	0.130956	0.124759	-0.508382	-0.483114	-0.828455	-0.823264	0.203176	-0.612255	-0.238568	0.30281	0.255715	0.031971	-0.785457	0.0204776	0.243294	0.30229	-0.346528	-0.231284	0.325517	0.595808
ENST00000286186.11	0.61872	0.300232	0.209565	0.0547653	-0.236795	1.02601	-0.645974	0.58339	0.498819	0.518288	0.617733	-0.189058	0.560456	0.162322	-0.0203782	0.716868	0.0837577	0.337525	0.294894	0.27159	0.99775	0.238471	1.15076	1.38674	0.61526	0.635478	0.446864	0.16089	1.12983	0.293564	0.010901	-0.233327	0.0586648	0.277184	0.35907	0.700676	0.579602	0.542785	0.950394	0.830369	0.618294	0.922265	0.727873	0.564342	0.888708	0.772089	0.346066	0.624754	0.303982	0.975048	0.904583	1.00713	0.959087	0.914725	1.25364	0.949537	1.17317	0.849924	0.473752	0.407224	0.823536	1.03085	0.889903	0.990264	0.593471	0.836213	0.621071	0.716935	0.839041	0.807293
ENST00000374650.7	0.608623	0.300064	0.198459	0.054081	-0.46483	0.88355	-0.66953	-0.183916	-0.174567	0.422508	0.590717	-0.214147	0.519089	0.06373	-0.0327364	0.493884	0.0823625	0.241566	0.221891	0.243857	0.988253	0.185457	1.14392	1.38655	0.524026	0.632256	0.436421	0.116413	1.00259	0.293264	0.0105191	-0.234745	0.017008	0.232784	0.346711	-0.843455	0.0284749	-0.10773	-0.175787	-0.183366	-0.553431	-0.325782	-0.675851	0.0493698	-0.92217	-0.316927	-0.180242	-0.483668	-0.124485	-0.509691	-0.474581	-0.489947	-0.969037	-0.0631575	-1.26917	-0.93167	-0.854833	-0.706079	-0.327545	-0.18768	-0.0020737	-0.67065	-1.18394	-0.184622	-0.571422	-0.138665	-0.835256	0.0146632	-0.141851	-0.204356
ENST00000346817.9	0.586814	0.297863	0.197261	0.0536849	-0.468439	0.866639	-0.671292	-0.18552	-0.17807	0.417453	0.58992	-0.215486	0.516785	0.0632331	-0.0397601	0.490766	0.0803763	0.208736	0.218573	0.242774	0.98499	0.183985	1.14357	1.38649	0.523534	0.625118	0.432253	0.116193	1.00246	0.272549	-0.0136101	-0.236074	0.0143505	0.22868	0.346547	0.388431	0.495233	0.411752	0.684174	0.626991	0.217713	0.725398	0.593145	0.437601	0.504314	0.298558	0.160632	0.421909	0.0771816	0.656992	0.751216	0.667567	0.859256	0.638656	1.23038	0.907813	0.944492	0.729413	0.447373	0.399103	0.648179	0.682054	0.79786	0.888801	0.395664	0.622217	0.531477	0.592987	0.603171	0.490307
ENST00000313728.11	0.583738	0.0971984	0.171696	0.0231309	-0.483117	0.859561	-0.787145	-0.225372	-0.184098	0.303505	0.395253	-0.231349	0.37278	0.0449758	-0.0703077	0.475808	0.0801073	0.0968303	0.191771	0.228319	0.978665	0.175034	1.14268	1.386	0.450304	0.618955	0.365426	0.114588	0.990648	0.268472	-0.0470014	-0.294521	-0.0778608	0.214698	0.337436	-1.65363	-1.17343	-1.38314	-3.10471	-2.42642	-1.46473	-2.9203	-2.52824	-1.75639	-2.6711	-2.51417	-0.99269	-2.09722	-0.252105	-2.99298	-1.45405	-3.36445	-0.852442	-2.15487	-0.176841	-0.080206	-3.52378	-0.0877674	-1.0407	-1.29938	-1.68437	-1.99508	-0.498758	-2.29596	-1.63553	-2.81712	-0.963133	-1.25181	-2.57257	-0.675452
ENST00000448480.1	0.578174	0.0971764	0.171308	0.0231231	-0.483357	0.858896	-0.789553	-0.235713	-0.209997	0.303325	0.394368	-0.231371	0.372771	0.0446374	-0.0703117	0.475623	0.0800976	0.0967445	0.190459	0.228318	0.977394	0.174715	1.1423	1.38599	0.450054	0.614049	0.365278	0.114115	0.990632	0.268448	-0.047502	-0.294538	-0.0780208	0.210026	0.337183	-0.389611	-0.622306	-1.40174	-2.49532	-1.77229	-1.45241	-1.71295	-0.7302	-0.506594	-0.36816	-2.92945	-0.87919	-2.12149	-0.2776	-1.06006	-3.01792	-1.99102	-0.798682	-2.43225	-2.02577	-2.11188	-3.49639	-2.32701	-0.708592	-0.250593	-1.19242	-2.71916	-2.93291	-3.03553	-1.87685	-2.18966	-2.17461	-1.59641	-2.17305	-1.58196
ENST00000264274.13	0.648061	0.660613	0.178979	-0.362242	-0.0937975	0.584492	-0.019406	0.435627	0.289463	0.000455655	0.144567	-0.132887	0.64954	0.0702228	-0.0413215	0.517357	0.0613118	0.0577427	0.488783	0.0786061	0.845202	0.724533	1.3896	1.3855	0.537337	1.1373	0.31076	0.291965	-0.0308343	0.182202	0.707363	0.113381	0.0553689	0.446049	0.234195	-0.00346609	0.386485	0.202115	0.248521	0.07925	0.543976	0.625536	0.442065	0.147236	0.109232	0.518876	0.218396	0.235516	-0.00944171	0.472921	0.486329	0.310771	0.684552	0.711844	1.01294	0.854905	0.75563	0.472792	0.21599	-0.10665	0.38429	0.325493	0.472717	0.151597	0.221834	-0.168239	-0.0447347	0.139188	-0.151133	0.172104
ENST00000264275.9	0.618121	0.700148	0.347863	0.134327	-0.0310168	0.805809	0.0337319	0.485985	0.425969	0.0911615	0.192339	0.13049	0.679777	0.132967	-0.0368741	0.55628	0.0562209	0.133692	0.569054	0.135794	0.807481	0.733404	0.759217	0.905295	0.651071	0.9163	0.512227	0.375594	0.103893	0.280428	0.702139	0.133559	0.438758	0.542936	0.574428	-0.769988	-0.459941	-0.234256	-1.29014	-1.12446	-1.02068	-0.367439	-1.10264	-1.2096	-0.819434	-1.96728	-0.599677	-1.31098	-0.381617	-1.25906	-1.23639	-1.79567	-0.120328	-1.51993	0.518966	0.691392	-2.30202	0.239715	-0.621894	-0.472608	-0.0411535	-1.24588	0.193506	-0.426308	-0.751803	-1.26726	-0.527237	-1.15928	-1.29152	-0.835933
ENST00000392258.7	0.574536	0.371017	0.343824	0.108448	-0.0477809	0.786947	-0.00858454	0.481714	0.422968	0.0829565	0.189365	0.0549405	0.677755	0.131556	-0.0450952	0.552506	0.0548288	0.0688866	0.542856	0.133302	0.796104	0.731208	0.697764	0.830756	0.649699	0.660344	0.455291	0.373279	0.0732115	0.266172	0.351616	0.127218	0.377876	0.526984	0.57107	-1.06599	-0.464389	-0.785706	-0.910357	-0.734095	0.169072	-1.0776	-1.17842	-0.941355	-1.66185	-0.402596	-0.262833	-0.748292	-0.287968	-0.518216	-0.396259	-0.59188	-0.904377	-0.946908	-0.514308	-0.574884	-1.2785	-0.443056	-0.294752	-0.145829	-0.480507	-0.561847	-0.562971	-0.721938	-0.156908	-0.87691	-0.813464	-0.485593	-0.549197	-0.785378
ENST00000392266.7	0.0386602	0.159119	-0.0752436	0.665647	-0.376978	0.34621	-0.842824	-0.68692	-0.478908	-0.345079	0.238758	-0.22908	0.628335	-0.332276	-0.112415	0.471461	-0.079798	-0.20298	0.0601683	0.175203	1.00208	0.664053	0.937939	0.537436	0.223232	0.455941	-0.436021	-0.422744	-0.420212	0.130552	0.288599	0.229629	0.210793	0.236305	0.0651477	-0.555159	-0.0222525	-0.260058	-1.22225	-0.15655	-0.35459	-0.207756	-0.397282	0.0642374	-0.393153	-0.111112	0.0725884	-0.42987	-0.298613	-0.327667	-0.102476	0.184969	-0.275792	0.13892	0.269025	0.356827	0.236605	-0.117334	-0.160478	-0.435699	0.130897	-0.345363	-0.333636	-0.481923	-0.549991	-0.878872	-0.768731	-0.330226	-0.692008	-0.443616
ENST00000437283.5	0.229271	0.324673	-0.209608	0.687914	-0.362144	0.38996	-0.727287	0.426399	-0.289068	-0.0921033	0.187292	-0.177011	0.125329	0.00197135	-0.0856871	-0.0684049	-0.136953	0.55211	0.243199	0.179916	1.14043	-0.00510069	2.01577	1.39449	-0.342638	1.2846	0.29378	-0.313992	0.164557	0.142935	0.837259	0.24824	0.245358	-0.184162	-0.0642825	-0.231874	-0.32007	0.0811031	0.728609	0.106345	-0.222592	-0.380787	0.375213	0.074821	-0.0965264	-0.390112	-0.14073	0.242277	-0.0320056	0.236055	0.088928	-0.280639	-0.278282	0.115605	-0.38336	-0.214356	-0.243568	-0.31487	-0.0674226	-0.0950612	-0.127329	0.0214833	-0.861302	0.55441	0.253115	0.34795	-0.452932	-0.000331557	0.617343	0.267624
ENST00000323492.11	0.449899	-0.00975729	-0.299239	-0.281749	0.341843	0.733205	-0.57497	-0.0386677	0.689357	-0.247052	0.37594	0.202667	0.548396	0.103301	0.061105	0.514178	0.461483	-0.0862342	0.806839	0.116799	0.443814	0.707048	0.402673	0.411871	0.268523	0.348534	0.430805	-0.182388	-0.420817	0.0811985	0.181392	0.017478	0.13408	0.44086	0.00856409	-0.00348786	0.38645	0.202115	0.24852	0.0792486	0.543959	0.625533	0.442047	0.147235	0.109186	0.518864	0.218371	0.235499	-0.00944172	0.47292	0.486326	0.310769	0.683928	0.711807	1.01293	0.854901	0.755629	0.472678	0.215989	-0.106651	0.38429	0.325281	0.472697	0.151594	0.221832	-0.168244	-0.0447361	0.139188	-0.151134	0.172104
ENST00000673742.1	0.408691	-0.595134	-0.312552	-0.329121	0.338556	0.517819	-0.976141	-0.0584339	0.68718	-0.384161	-0.154355	0.192295	0.546846	0.100211	0.0607557	0.498958	0.24983	-0.103784	0.79088	0.113929	0.400264	0.702741	0.397154	0.400644	0.263081	0.305305	0.412594	-0.217451	-0.469855	0.0665686	0.149925	0.0146314	0.110703	0.404432	0.00147202	-0.00348786	0.38645	0.202115	0.24852	0.0792486	0.543959	0.625533	0.442047	0.147235	0.109186	0.518864	0.218371	0.235499	-0.00944172	0.47292	0.486326	0.310769	0.683928	0.711807	1.01293	0.854901	0.755629	0.472678	0.215989	-0.106651	0.38429	0.325281	0.472697	0.151594	0.221832	-0.168244	-0.0447361	0.139188	-0.151134	0.172104
ENST00000286190.9	-0.208343	-1.76773	-0.99136	-2.0583	-0.510399	-0.673754	-0.996687	-0.290329	-0.351555	0.0257469	-0.0337149	-0.496674	-0.273059	-0.0264265	-0.133925	-0.50063	-0.079942	0.154788	-0.564141	-0.067635	-0.3793	0.127609	-0.386838	-0.811969	-0.554001	-1.09111	-0.658176	-0.466726	-0.494911	-0.743565	-1.62332	-0.966035	-1.20338	-0.299904	-0.437064	-0.259409	-0.105167	-0.495327	0.0845057	-0.555051	-0.0686286	-0.574376	-0.667646	-0.426352	-0.602981	-0.388422	-0.212659	0.150088	0.192564	-0.535676	0.360168	-0.232293	0.148891	-0.342044	0.15213	0.19355	0.453242	0.028944	-0.0130854	-0.237381	-0.487779	-0.00978131	-0.0259873	-0.458813	-2.11918e-05	-0.359066	-0.23716	0.130096	-0.356358	0.0215555
ENST00000392257.8	0.494052	0.427426	0.401223	0.209159	-0.0706533	1.30568	-0.331857	0.587969	0.494489	0.515686	0.557764	0.163131	0.790793	0.594402	0.0843297	0.829113	0.130033	0.536603	0.828539	0.192321	1.04282	1.02679	1.33244	1.22616	0.754088	1.43583	0.776666	0.244454	0.792284	0.426383	0.941952	0.419589	0.369882	0.952483	0.536318	-0.259409	-0.105167	-0.495327	0.0845057	-0.555051	-0.0686286	-0.574376	-0.667646	-0.426352	-0.602981	-0.388422	-0.212659	0.150088	0.192564	-0.535676	0.360168	-0.232293	0.148891	-0.342044	0.15213	0.19355	0.453242	0.028944	-0.0130854	-0.237381	-0.487779	-0.00978131	-0.0259873	-0.458813	-2.11918e-05	-0.359066	-0.23716	0.130096	-0.356358	0.0215555
ENST00000439709.5	0.147537	-0.813205	-0.339012	-0.899608	-0.246438	0.404153	-0.657011	0.543696	0.464515	0.519407	0.240029	-0.0915263	0.925539	0.391213	0.0414032	1.06834	-0.0596927	0.945744	0.0137747	0.0533897	-0.09299	0.560141	-0.07442	-0.409934	0.789239	-0.786606	0.273329	-0.0695746	0.822266	-0.492511	-0.947059	-0.220325	-0.406418	0.192408	-0.0375684	-0.547026	-0.290663	-0.601318	-0.0423294	-0.787233	-0.294235	-0.724835	-0.757451	-0.460412	-0.727016	-0.630276	-0.402074	-0.166757	-0.270341	-0.626868	-0.518118	-0.389693	-0.326075	-0.645525	-0.554747	-0.0176853	0.0956192	-0.352201	-0.0496448	-0.246436	-0.636423	-0.245613	-0.564529	-0.715791	-0.144683	-0.495109	-0.426247	-0.357503	-0.674709	-0.408216
ENST00000430254.1	0.523366	0.390483	0.453508	0.676673	0.868374	0.919338	0.734612	0.622903	0.356517	0.878745	0.594216	0.445671	1.04898	0.303588	0.140866	0.84166	0.162578	0.499121	0.580333	0.0808829	0.619091	0.679821	0.517786	0.452362	1.20602	0.117052	1.00766	0.403455	0.67355	0.454294	0.450401	0.657628	0.58595	0.783791	1.05715	-0.550379	-0.343459	-0.857939	-2.63424	-1.30103	0.0105821	-1.60799	-0.308017	-0.335546	-0.678145	0.215492	-0.127292	-0.238778	-0.422893	-0.302731	-0.684356	-0.118196	-0.520899	-0.020132	-0.860779	-0.800236	-0.439439	-0.824897	0.151926	-0.25337	-0.627646	-0.200931	-0.966398	-2.09921	-0.564323	-1.48274	-1.14048	-1.20607	-1.87805	-1.00108
ENST00000447698.5	0.483541	0.635222	0.408297	0.708811	0.137431	0.711561	0.752701	0.242089	0.0777305	0.420328	0.455482	0.213206	0.984018	0.529982	0.0341062	1.21662	0.00844161	0.290257	0.953121	0.032099	0.889855	0.905558	1.57018	0.615529	0.861943	0.818326	0.699228	0.248281	0.633162	0.588061	1.23111	0.103231	0.502253	0.509691	0.518601	-0.0746648	-0.374628	-0.212528	-1.32888	-0.263587	-0.287301	-0.891595	-0.467281	-0.403529	-0.477734	-0.0850202	-0.106337	-0.239134	-0.181757	-0.579884	-1.24496	-0.745619	-0.0147934	-0.619597	-0.234772	-1.17795	-0.381054	-1.11709	0.268514	-0.300677	-0.244603	-0.605131	-1.8155	-1.15797	-0.67606	-0.380504	-1.58714	-1.09493	-0.940828	-0.795981
ENST00000439140.6	-0.609811	-0.0396107	-0.208287	-0.377567	-0.0376922	-1.04596	-0.051728	-0.713373	-0.52108	-0.677022	-1.3773	0.54752	-0.0790468	-0.526727	-0.00169942	-0.515932	0.0229916	-0.416058	0.14594	-0.305402	-1.53792	-0.246104	-1.27498	-0.277557	0.0680964	0.0463649	0.119443	-0.484832	0.113287	0.306805	-0.887683	-0.0400945	0.0871431	-0.429912	-0.172577	-0.658094	-0.335078	-0.192506	-1.37361	-0.696443	-0.338543	-1.29625	-0.249095	-0.18907	-0.918266	0.160588	-0.058083	0.0553574	-0.208939	-0.520535	-0.755183	0.140158	-0.404776	-0.394253	-0.137845	0.29703	0.0809182	0.0527337	-0.41325	-0.323447	0.118861	-0.537874	0.290928	-0.495302	-0.0581238	-0.801449	0.288997	-0.992498	-1.06994	-0.662806
ENST00000286195.7	-0.615332	-0.0474914	-0.24478	-0.387993	-0.0378062	-1.05486	-0.136349	-0.815042	-0.52532	-0.678609	-1.41003	0.547387	-0.0796098	-0.641242	-0.00194416	-0.517262	0.0229395	-0.418083	0.00571151	-0.339483	-1.56735	-0.255789	-1.27686	-0.279195	0.0675957	0.0237239	0.119137	-0.504653	0.112448	0.297839	-0.941599	-0.125262	0.0716682	-0.435355	-0.173874	-0.664852	-0.335128	-0.198897	-1.37398	-0.707891	-0.348113	-1.29927	-0.260974	-0.194623	-0.99823	0.141104	-0.105621	0.0539254	-0.209681	-0.544803	-0.755615	-0.322345	-0.404817	-0.394809	-0.137846	0.297028	0.0493375	0.0527323	-0.418371	-0.326054	-0.0203889	-0.543955	0.290928	-0.495339	-0.0581699	-0.80368	0.288976	-0.992521	-1.07473	-0.682406
ENST00000439802.5	-1.5289	-1.23825	-0.296974	-0.539554	-0.429247	-1.10739	-1.02597	-0.896478	-0.612142	-0.945049	-1.6548	0.299387	-0.104165	-0.759112	-0.00369517	-0.577862	0.0149402	-0.446982	-0.189666	-0.418789	-1.90827	-0.329977	-1.71049	-1.57715	0.0279354	-2.02863	0.0965037	-0.629081	-0.705363	0.246889	-1.62151	-0.532579	-0.0485857	-0.533584	-0.214148	-0.393018	-0.235192	-0.17111	-0.541174	-0.0685575	0.514239	-0.61191	0.172111	0.533804	-0.333812	0.529099	-0.146874	0.409884	-0.02526	0.476767	-0.141789	0.205028	-0.639494	0.101419	-0.689223	-0.340571	0.644624	-0.431617	-0.121463	-0.0814355	-0.168053	0.097737	-0.568785	-0.648167	0.247717	-0.151414	-0.375372	-0.277513	-0.461475	-0.0057959
ENST00000450242.1	-0.609811	-0.0396107	-0.208287	-0.377567	-0.0376922	-1.04596	-0.051728	-0.713373	-0.52108	-0.677022	-1.3773	0.54752	-0.0790468	-0.526727	-0.00169942	-0.515932	0.0229916	-0.416058	0.14594	-0.305402	-1.53792	-0.246104	-1.27498	-0.277557	0.0680964	0.0463649	0.119443	-0.484832	0.113287	0.306805	-0.887683	-0.0400945	0.0871431	-0.429912	-0.172577	-0.115654	0.0637069	-0.00103265	-0.378367	0.759168	0.5235	-0.883729	-0.00653366	-0.162878	-0.319458	0.725796	0.149793	0.126316	0.0812479	0.589651	0.343249	0.292644	0.353943	0.629998	0.405771	0.242099	0.86449	-0.0865809	0.223359	-0.119	0.167491	0.560906	-0.160537	0.202431	0.306692	0.10695	0.405414	0.334682	-0.0317853	0.457565
ENST00000409883.7	-0.307677	0.390871	0.138316	0.0199914	0.0219595	-1.30422	0.500416	-0.405403	-0.544686	-0.525696	-0.505542	-0.171729	-0.63777	-0.399351	-0.0892083	-0.979572	-0.154211	-0.847186	-0.408249	-0.0302731	-1.22533	-0.742355	-1.42077	-0.741707	-0.505796	-0.584563	-1.06851	-0.471065	-0.330923	-0.272159	-0.886603	-0.232247	-0.154323	-0.696671	0.0417197	0.623658	0.617323	0.506582	0.814904	0.814235	0.821932	0.568316	0.620178	0.718327	0.651149	0.904499	0.409726	0.734795	0.203227	0.827218	0.964568	0.981024	0.86019	1.09761	1.09715	0.868949	1.17239	0.822542	0.476393	0.291372	0.646489	1.11363	0.980681	1.01294	0.600803	0.899652	0.776057	0.590083	0.856494	0.803399
ENST00000286196.9	-0.0839357	0.557963	0.484244	1.0175	0.207869	-0.704619	0.568654	0.000444658	0.225039	-0.0417966	-0.0785965	-0.0083188	-0.571124	0.0545844	0.0164625	-0.621772	-0.142368	-0.309943	-0.119648	0.13078	-0.186829	-0.595188	-0.866416	-0.662913	-0.590102	-0.428764	-0.0315193	0.0905626	-0.472368	0.262566	-0.512259	0.00680974	0.308272	-0.444198	0.120287	0.0977276	0.25467	0.270686	0.469753	0.459626	0.503098	-0.0526432	0.293108	0.476753	0.320194	0.498408	0.116285	0.586327	0.13195	0.365705	0.428499	0.241988	0.53081	0.607497	0.779069	0.507228	0.715638	0.500948	0.0543277	0.0288519	0.384228	0.54962	0.597762	0.438445	0.149825	0.277811	0.345584	0.136557	0.296759	0.457514
ENST00000432684.6	-0.181112	0.598892	0.549695	0.307536	0.211911	-1.04668	0.721332	0.165156	-0.358114	-0.405907	-0.361885	0.611628	-0.444598	-0.0856401	0.0286116	-0.557864	-0.0486879	-0.258182	-0.19541	0.00246806	-0.935275	-0.390969	-1.38415	-0.695016	-0.363014	-0.486986	-0.464717	-0.0761646	0.0511081	-0.233491	-0.74586	0.0265286	0.227351	-0.418306	0.352859	-0.268016	-0.107002	0.147332	0.574125	0.343112	0.0456899	-0.057774	0.107153	0.153867	-0.0347964	0.0555419	0.0491645	0.445523	0.121198	0.289368	0.264576	-0.0510261	0.0328945	-0.0483383	-0.262498	-0.364341	0.578608	0.125085	-0.0650795	-0.128325	0.110325	0.101917	0.20144	0.611799	0.19086	0.43083	0.225012	-0.194835	0.19557	0.134967
ENST00000444047.6	-2.21154	-3.37715	-3.4747	-3.32108	-1.78054	-1.80248	-3.1061	-2.14686	-1.22871	-2.47073	-2.62396	-2.74381	-1.63281	-0.981639	-0.367188	-1.42311	-0.612678	-1.56567	-2.86719	-0.767434	-2.12603	-1.5689	-1.81665	-1.81914	-1.84782	-3.61915	-2.36284	-1.01842	-2.88696	-1.79816	-2.53242	-1.67235	-3.93835	-3.19585	-2.34467	-0.428716	-0.221591	0.135748	0.555725	0.357312	-0.135014	-0.174178	-0.0584151	0.130333	-0.28231	0.0346427	0.0458825	0.287615	0.11707	0.190053	0.2039	-0.145256	-0.570573	0.0210221	-0.485973	-0.534799	0.554986	-0.407641	-0.0926912	-0.15579	0.0964763	-0.0173873	-0.437136	0.517837	0.196492	0.390585	-0.347051	-0.220629	0.159854	0.130987
ENST00000315506.11	0.473162	0.407345	0.496619	0.149222	-0.252591	0.710698	-0.221627	0.330376	0.175288	0.13409	0.26226	0.139058	0.338281	0.527269	-0.029127	0.390402	0.00300616	0.0251683	0.628755	0.209741	0.641474	0.422153	1.03145	0.630291	0.0480257	0.85968	0.349383	0.87108	0.397072	0.188333	1.15293	0.352612	0.244862	0.264396	0.143134	0.114336	-0.0724923	-0.656772	-1.48207	-0.58498	-0.100024	-0.976475	0.231569	0.0325696	-0.344111	0.248505	-0.107858	-0.112221	-0.33594	-0.275381	0.0957513	-0.319017	0.301157	0.369333	0.612242	0.274444	0.30042	-0.0860112	-0.117986	-0.262575	-0.597309	-0.105334	-0.18955	-0.274219	-0.174269	-0.797326	-0.303494	-0.580052	-1.02745	-0.298617
ENST00000409474.8	0.454133	0.281097	0.379188	0.0255105	-0.334802	0.618666	-0.287303	0.296297	0.167899	0.10872	0.230782	0.0897479	0.311399	0.367065	-0.052226	0.346689	-0.0372329	-0.00775567	0.525614	0.20845	0.562091	0.343384	0.887262	0.596999	0.0289501	0.804271	0.317092	0.870992	0.340544	0.104192	1.13494	0.269018	0.0967749	0.181854	0.0810419	0.114077	-0.074055	-0.656842	-1.48214	-0.585099	-0.103216	-0.976525	0.231521	0.0320612	-0.344562	0.248409	-0.108839	-0.112244	-0.335956	-0.275497	0.0932829	-0.319186	0.300324	0.369115	0.612169	0.274422	0.300349	-0.0864267	-0.117987	-0.26258	-0.597566	-0.105647	-0.189582	-0.276534	-0.174448	-0.797736	-0.303741	-0.580174	-1.02767	-0.29872
ENST00000396886.7	0.545165	0.385119	0.108744	-0.0358878	-0.243867	1.00408	-0.269068	0.295404	-0.173529	0.297122	0.234953	0.410605	0.819765	0.311781	0.138661	0.535592	0.0334262	0.930135	0.872137	0.289996	0.511594	0.596218	0.868264	0.793364	0.566296	1.12617	0.623748	0.768682	0.442993	0.286339	1.18728	0.306852	0.376313	0.462974	0.36644	0.114067	-0.0744661	-0.656864	-1.48215	-0.5851	-0.103411	-0.976526	0.231521	0.0319837	-0.344563	0.248403	-0.108839	-0.11229	-0.336716	-0.275501	0.0932419	-0.31919	0.299343	0.355874	0.612151	0.274248	0.300339	-0.0864571	-0.117988	-0.26258	-0.597566	-0.105669	-0.189584	-0.276539	-0.174449	-0.797736	-0.303744	-0.580178	-1.0277	-0.29872
ENST00000359962.9	0.473162	0.407345	0.496619	0.149222	-0.252591	0.710698	-0.221627	0.330376	0.175288	0.13409	0.26226	0.139058	0.338281	0.527269	-0.029127	0.390402	0.00300616	0.0251683	0.628755	0.209741	0.641474	0.422153	1.03145	0.630291	0.0480257	0.85968	0.349383	0.87108	0.397072	0.188333	1.15293	0.352612	0.244862	0.264396	0.143134	0.114067	-0.0744661	-0.656864	-1.48215	-0.5851	-0.103411	-0.976526	0.231521	0.0319837	-0.344563	0.248403	-0.108839	-0.11229	-0.336716	-0.275501	0.0932419	-0.31919	0.299343	0.355874	0.612151	0.274248	0.300339	-0.0864571	-0.117988	-0.26258	-0.597566	-0.105669	-0.189584	-0.276539	-0.174449	-0.797736	-0.303744	-0.580178	-1.0277	-0.29872
ENST00000620095.4	0.473162	0.407345	0.496619	0.149222	-0.252591	0.710698	-0.221627	0.330376	0.175288	0.13409	0.26226	0.139058	0.338281	0.527269	-0.029127	0.390402	0.00300616	0.0251683	0.628755	0.209741	0.641474	0.422153	1.03145	0.630291	0.0480257	0.85968	0.349383	0.87108	0.397072	0.188333	1.15293	0.352612	0.244862	0.264396	0.143134	0.114067	-0.0744661	-0.656864	-1.48215	-0.5851	-0.103411	-0.976526	0.231521	0.0319837	-0.344563	0.248403	-0.108839	-0.11229	-0.336716	-0.275501	0.0932419	-0.31919	0.299343	0.355874	0.612151	0.274248	0.300339	-0.0864571	-0.117988	-0.26258	-0.597566	-0.105669	-0.189584	-0.276539	-0.174449	-0.797736	-0.303744	-0.580178	-1.0277	-0.29872
ENST00000428900.6	0.263194	0.282937	0.08842	-0.0990579	-0.25414	0.546736	-0.325938	0.24139	-0.240249	0.00751937	0.186703	0.40438	0.808817	0.293905	0.136812	0.454819	0.0327278	0.206223	0.851829	0.172435	0.266959	0.580987	0.128235	0.42249	0.549624	0.754808	0.407787	-0.0662327	0.253423	0.237218	1.13946	0.299738	0.316791	0.397204	0.361591	0.112189	-0.0751392	-0.662435	-1.48773	-0.597251	-0.14881	-0.979505	0.227372	0.0308538	-0.353232	0.0376676	-0.158454	-0.131921	-0.338974	-0.301477	-0.218452	-0.428581	0.298665	0.326998	0.612034	0.272696	0.248574	-0.0881856	-0.120507	-0.263361	-0.61409	-0.207139	-0.189647	-0.280033	-0.184684	-0.829252	-0.304949	-0.610659	-1.07119	-0.308582
ENST00000409143.5	0.545726	0.386964	0.110742	-0.0357208	-0.242313	1.00537	-0.267778	0.296319	-0.173138	0.304723	0.239633	0.411715	0.819777	0.330357	0.138662	0.536546	0.0335831	0.930814	0.875209	0.291005	0.51274	0.599554	0.870379	0.79801	0.566483	1.13854	0.62468	0.768704	0.460156	0.32335	1.21111	0.307058	0.376978	0.481394	0.36698	-0.805301	-0.495873	-0.865109	-2.37056	-0.870306	-0.496569	-1.40434	0.202016	0.000997696	-1.27332	-0.728165	-0.323887	-0.94283	-0.421331	-0.789412	-0.623458	-0.751958	-0.841743	-0.569169	-0.793249	-0.458699	-1.05217	-0.806613	-0.28348	-0.740983	-0.756858	-0.676291	-0.932135	-0.599433	-0.879912	-1.58435	-0.597639	-1.18587	-1.58053	-1.42613
ENST00000447335.6	0.10192	0.248609	-0.343341	-0.255722	-0.441817	0.31303	-0.345924	-0.537092	-0.495695	-0.175287	0.155068	-0.180805	-0.0896202	-0.0337697	-0.0684745	-0.299387	-0.0450467	-0.270581	0.0839591	-0.184755	0.212858	0.147884	-0.200898	0.0165715	-0.329052	0.59939	-0.0503361	-0.179472	-0.476205	-0.037511	1.19289	0.22408	-0.038175	-0.193734	0.01354	-0.920596	-0.517168	-1.19248	-2.44072	-1.70734	-0.670851	-1.48859	-0.660026	-0.850563	-1.64283	-1.33469	-0.557054	-1.27795	-0.657756	-1.74566	-1.69036	-1.82124	-0.991314	-1.02821	-0.964066	-0.499618	-3.1412	-0.920885	-0.53729	-0.82599	-0.935324	-1.06204	-1.28512	-0.711832	-1.14947	-2.03677	-1.17646	-1.35244	-1.72465	-1.93952
ENST00000409818.7	-0.0253037	-0.625083	0.305439	-0.272457	-0.459664	-0.165169	-1.12967	-0.342892	-0.414311	-0.110078	-0.258565	-0.0372408	0.142335	0.517756	-0.0827591	0.315262	-0.379676	-0.278964	0.420635	-0.293691	0.340826	0.0916095	0.831834	0.517978	-0.32188	0.187698	-0.405893	-0.40054	-0.173204	-0.105668	-0.00233331	-0.124478	-0.537001	0.00199884	-0.455601	-0.386774	-0.0860756	0.0839831	0.37486	0.380952	-0.0130278	0.269741	-0.0222064	0.159935	-0.510257	-0.376181	-0.242138	-0.110169	0.000572208	-0.191329	-0.0820056	-0.300304	-0.355236	-0.29986	-0.554678	-0.0903995	0.332238	-0.043716	-0.222924	0.419477	-0.181913	-0.0710069	0.209205	0.292125	-0.236252	0.0274486	0.366153	-0.138046	0.0207256	0.1634
ENST00000679435.1	0.433673	0.170738	0.578817	0.509085	0.495739	0.74998	0.719446	0.635557	0.227133	0.56143	0.586467	0.19095	0.531918	0.725848	0.0326287	0.471818	0.259621	0.353746	0.509673	0.035629	0.796262	0.538301	0.781682	0.748793	0.519698	0.613215	1.03605	0.309171	0.471656	0.585244	0.648842	0.339256	0.823886	0.50036	0.696186	0.209083	0.0876488	0.161079	0.413977	0.132422	0.167647	-0.226481	0.319617	0.443421	0.233761	0.410181	0.218458	0.276561	0.0303661	0.456657	0.398305	0.20227	0.177232	0.46282	0.249786	0.369259	0.884525	0.621296	-0.0549386	0.364573	0.114111	0.584532	0.57467	0.209499	0.452119	0.341147	0.359304	0.201746	0.25235	0.359652
ENST00000680861.1	0.468293	0.802621	0.864079	0.972463	0.514122	0.903768	0.795867	0.67265	0.479091	0.569015	0.599547	0.297537	0.615401	0.281205	0.0516535	0.68538	0.176821	0.435371	0.94062	0.29127	1.06142	0.715427	1.03627	1.01254	0.65201	1.25498	1.1043	0.360789	0.309928	0.99808	1.40135	0.45215	0.90873	0.839555	0.54722	0.298068	0.268522	0.187361	0.668585	0.165285	0.234055	-0.0705163	0.341861	0.453549	0.396195	0.457147	0.291265	0.241671	0.070033	0.632467	0.471779	0.2468	0.369442	0.585283	0.522428	0.579803	0.929468	0.680468	-0.00845011	0.372255	0.182593	0.685724	0.628808	0.467202	0.472027	0.403636	0.441337	0.264829	0.410489	0.433067
ENST00000681558.1	0.557408	0.443844	0.104333	-0.378913	0.252927	1.55005	-0.191905	0.648658	0.810476	0.8192	0.87542	0.18841	0.954789	0.748356	0.0955419	0.777761	-0.0190136	0.997803	0.728845	0.251462	1.23065	0.678434	2.04484	1.28029	0.802582	1.32797	0.820945	0.500039	1.1167	0.628874	1.14005	0.267286	0.139711	0.845307	0.0534327	0.298058	0.268518	0.18729	0.668581	0.16475	0.233926	-0.0705199	0.34163	0.453547	0.396159	0.332454	0.291264	0.241491	0.0700305	0.629827	0.471766	0.246035	0.369442	0.585199	0.522428	0.579803	0.927331	0.680463	-0.00845055	0.372255	0.18251	0.685668	0.628808	0.467198	0.472022	0.403424	0.441334	0.264828	0.41048	0.432914
ENST00000680163.1	0.604281	0.114759	0.198726	0.235465	0.0452988	1.44429	-0.637067	0.539649	0.430755	0.563324	0.406132	0.10443	1.00654	0.575728	0.0848814	1.07908	0.16883	0.546616	0.613057	0.438972	1.31806	0.893533	1.87852	1.66949	1.27651	1.5866	1.12208	0.473246	1.23438	0.644924	0.984475	0.255884	0.696289	0.923427	0.681952	0.298058	0.268518	0.18729	0.668581	0.16475	0.233926	-0.0705199	0.34163	0.453547	0.396159	0.332454	0.291264	0.241491	0.0700305	0.629827	0.471766	0.246035	0.369442	0.585199	0.522428	0.579803	0.927331	0.680463	-0.00845055	0.372255	0.18251	0.685668	0.628808	0.467198	0.472022	0.403424	0.441334	0.264828	0.41048	0.432914
ENST00000679618.1	0.433673	0.170738	0.578817	0.509085	0.495739	0.74998	0.719446	0.635557	0.227133	0.56143	0.586467	0.19095	0.531918	0.725848	0.0326287	0.471818	0.259621	0.353746	0.509673	0.035629	0.796262	0.538301	0.781682	0.748793	0.519698	0.613215	1.03605	0.309171	0.471656	0.585244	0.648842	0.339256	0.823886	0.50036	0.696186	0.488964	0.51718	0.434029	0.950441	0.810068	0.491197	0.741046	0.602166	0.537033	0.648396	0.723346	0.366764	0.714673	0.235393	0.817618	0.814368	0.654805	0.57624	0.8548	0.638713	0.662054	1.09376	0.868684	0.273817	0.470572	0.618259	1.15212	0.886951	1.0305	0.687175	0.895461	0.653277	0.518287	0.9536	0.753788
ENST00000681716.1	0.433673	0.170738	0.578817	0.509085	0.495739	0.74998	0.719446	0.635557	0.227133	0.56143	0.586467	0.19095	0.531918	0.725848	0.0326287	0.471818	0.259621	0.353746	0.509673	0.035629	0.796262	0.538301	0.781682	0.748793	0.519698	0.613215	1.03605	0.309171	0.471656	0.585244	0.648842	0.339256	0.823886	0.50036	0.696186	0.611053	0.644513	0.461068	1.05426	1.08161	0.512292	0.843089	0.621874	0.552268	0.775321	0.781622	0.371972	0.79227	0.295914	0.890284	0.892696	0.757919	0.669601	0.994416	0.695462	0.741567	1.17752	0.925957	0.418033	0.506698	0.634133	1.22695	0.946024	1.09409	0.723128	0.940001	0.746998	0.540006	1.05207	0.765831
ENST00000680236.1	0.433673	0.170738	0.578817	0.509085	0.495739	0.74998	0.719446	0.635557	0.227133	0.56143	0.586467	0.19095	0.531918	0.725848	0.0326287	0.471818	0.259621	0.353746	0.509673	0.035629	0.796262	0.538301	0.781682	0.748793	0.519698	0.613215	1.03605	0.309171	0.471656	0.585244	0.648842	0.339256	0.823886	0.50036	0.696186	0.488622	0.515832	0.43313	0.939198	0.806413	0.489251	0.73964	0.600606	0.535997	0.647828	0.719963	0.356165	0.713538	0.235351	0.817271	0.810284	0.651101	0.57622	0.843106	0.638711	0.661971	1.09241	0.868609	0.273774	0.470564	0.617522	1.14938	0.886923	1.02711	0.684958	0.870383	0.653223	0.518061	0.951355	0.75249
ENST00000681768.1	0.433673	0.170738	0.578817	0.509085	0.495739	0.74998	0.719446	0.635557	0.227133	0.56143	0.586467	0.19095	0.531918	0.725848	0.0326287	0.471818	0.259621	0.353746	0.509673	0.035629	0.796262	0.538301	0.781682	0.748793	0.519698	0.613215	1.03605	0.309171	0.471656	0.585244	0.648842	0.339256	0.823886	0.50036	0.696186	0.601857	0.62274	0.458926	1.05156	1.07959	0.51534	0.814427	0.614521	0.551401	0.741369	0.779177	0.371339	0.779594	0.295706	0.871383	0.878479	0.752725	0.636627	0.959739	0.675648	0.733461	1.17188	0.90777	0.417414	0.506291	0.631759	1.21508	0.935542	1.07905	0.713638	0.944009	0.756137	0.525115	1.05555	0.765
ENST00000681250.1	0.433673	0.170738	0.578817	0.509085	0.495739	0.74998	0.719446	0.635557	0.227133	0.56143	0.586467	0.19095	0.531918	0.725848	0.0326287	0.471818	0.259621	0.353746	0.509673	0.035629	0.796262	0.538301	0.781682	0.748793	0.519698	0.613215	1.03605	0.309171	0.471656	0.585244	0.648842	0.339256	0.823886	0.50036	0.696186	0.470965	0.477814	0.380438	0.911287	0.779884	0.430417	0.697271	0.572445	0.527646	0.606001	0.706788	0.352013	0.686712	0.21806	0.800873	0.792641	0.54622	0.543918	0.80669	0.636931	0.660637	1.04986	0.859386	0.268644	0.466243	0.580207	1.11262	0.883674	0.968618	0.672272	0.819577	0.648037	0.474266	0.896595	0.711035
ENST00000681495.1	0.557408	0.443844	0.104333	-0.378913	0.252927	1.55005	-0.191905	0.648658	0.810476	0.8192	0.87542	0.18841	0.954789	0.748356	0.0955419	0.777761	-0.0190136	0.997803	0.728845	0.251462	1.23065	0.678434	2.04484	1.28029	0.802582	1.32797	0.820945	0.500039	1.1167	0.628874	1.14005	0.267286	0.139711	0.845307	0.0534327	0.298028	0.268518	0.187279	0.66858	0.164724	0.230737	-0.0705245	0.341616	0.453539	0.396145	0.272857	0.291217	0.23976	0.0699893	0.629161	0.471626	0.24476	0.369441	0.584898	0.522421	0.579803	0.926756	0.680463	-0.00845079	0.372255	0.182438	0.683178	0.628808	0.467193	0.471998	0.403364	0.441334	0.264828	0.410476	0.432855
ENST00000439495.6	0.557408	0.443844	0.104333	-0.378913	0.252927	1.55005	-0.191905	0.648658	0.810476	0.8192	0.87542	0.18841	0.954789	0.748356	0.0955419	0.777761	-0.0190136	0.997803	0.728845	0.251462	1.23065	0.678434	2.04484	1.28029	0.802582	1.32797	0.820945	0.500039	1.1167	0.628874	1.14005	0.267286	0.139711	0.845307	0.0534327	0.432901	0.457705	0.328398	0.832636	0.662223	0.368047	0.638624	0.547391	0.519722	0.575743	0.452131	0.326697	0.428651	0.188617	0.734703	0.73744	0.507438	0.514482	0.7669	0.615906	0.629991	0.992039	0.806339	0.271039	0.465125	0.485749	0.934894	0.749209	0.814396	0.600041	0.664638	0.521332	0.396041	0.665394	0.666031
ENST00000680149.1	0.433673	0.170738	0.578817	0.509085	0.495739	0.74998	0.719446	0.635557	0.227133	0.56143	0.586467	0.19095	0.531918	0.725848	0.0326287	0.471818	0.259621	0.353746	0.509673	0.035629	0.796262	0.538301	0.781682	0.748793	0.519698	0.613215	1.03605	0.309171	0.471656	0.585244	0.648842	0.339256	0.823886	0.50036	0.696186	0.315483	0.315006	0.208633	0.741993	0.297358	0.258869	0.115685	0.407871	0.469187	0.422785	0.283761	0.314112	0.275078	0.0951709	0.67765	0.504946	0.263848	0.416814	0.625264	0.535526	0.592463	0.931713	0.714972	-0.00180451	0.426009	0.195425	0.735665	0.676061	0.558445	0.506655	0.473326	0.473384	0.344477	0.456907	0.443318
ENST00000680927.1	0.433673	0.170738	0.578817	0.509085	0.495739	0.74998	0.719446	0.635557	0.227133	0.56143	0.586467	0.19095	0.531918	0.725848	0.0326287	0.471818	0.259621	0.353746	0.509673	0.035629	0.796262	0.538301	0.781682	0.748793	0.519698	0.613215	1.03605	0.309171	0.471656	0.585244	0.648842	0.339256	0.823886	0.50036	0.696186	0.432901	0.457705	0.328398	0.832636	0.662223	0.368047	0.638624	0.547391	0.519722	0.575743	0.452131	0.326697	0.428651	0.188617	0.734703	0.73744	0.507438	0.514482	0.7669	0.615906	0.629991	0.992039	0.806339	0.271039	0.465125	0.485749	0.934894	0.749209	0.814396	0.600041	0.664638	0.521332	0.396041	0.665394	0.666031
ENST00000680135.1	0.433673	0.170738	0.578817	0.509085	0.495739	0.74998	0.719446	0.635557	0.227133	0.56143	0.586467	0.19095	0.531918	0.725848	0.0326287	0.471818	0.259621	0.353746	0.509673	0.035629	0.796262	0.538301	0.781682	0.748793	0.519698	0.613215	1.03605	0.309171	0.471656	0.585244	0.648842	0.339256	0.823886	0.50036	0.696186	0.607575	0.642831	0.466382	1.0642	1.09661	0.55029	0.827659	0.656625	0.55808	0.750405	0.821158	0.417511	0.786533	0.352468	0.931309	0.939532	0.787417	0.642847	0.973447	0.679163	0.736793	1.20349	0.920882	0.418462	0.518828	0.650233	1.24375	0.945168	1.10711	0.726555	0.953747	0.751639	0.533736	1.07921	0.775347
ENST00000681808.1	0.433673	0.170738	0.578817	0.509085	0.495739	0.74998	0.719446	0.635557	0.227133	0.56143	0.586467	0.19095	0.531918	0.725848	0.0326287	0.471818	0.259621	0.353746	0.509673	0.035629	0.796262	0.538301	0.781682	0.748793	0.519698	0.613215	1.03605	0.309171	0.471656	0.585244	0.648842	0.339256	0.823886	0.50036	0.696186	0.298028	0.268518	0.187279	0.66858	0.164724	0.230737	-0.0705245	0.341616	0.453539	0.396145	0.272857	0.291217	0.23976	0.0699893	0.629161	0.471626	0.24476	0.369441	0.584898	0.522421	0.579803	0.926756	0.680463	-0.00845079	0.372255	0.182438	0.683178	0.628808	0.467193	0.471998	0.403364	0.441334	0.264828	0.410476	0.432855
ENST00000680508.1	0.433673	0.170738	0.578817	0.509085	0.495739	0.74998	0.719446	0.635557	0.227133	0.56143	0.586467	0.19095	0.531918	0.725848	0.0326287	0.471818	0.259621	0.353746	0.509673	0.035629	0.796262	0.538301	0.781682	0.748793	0.519698	0.613215	1.03605	0.309171	0.471656	0.585244	0.648842	0.339256	0.823886	0.50036	0.696186	0.302597	0.294277	0.201117	0.688963	0.183853	0.242599	0.0103317	0.394944	0.46602	0.406225	0.281681	0.313524	0.252734	0.0756385	0.632397	0.482356	0.254524	0.379454	0.610282	0.523016	0.58103	0.92891	0.683374	-0.00409108	0.424961	0.18516	0.717115	0.631489	0.498303	0.477645	0.441005	0.447214	0.320175	0.438528	0.440404
ENST00000681619.1	0.433673	0.170738	0.578817	0.509085	0.495739	0.74998	0.719446	0.635557	0.227133	0.56143	0.586467	0.19095	0.531918	0.725848	0.0326287	0.471818	0.259621	0.353746	0.509673	0.035629	0.796262	0.538301	0.781682	0.748793	0.519698	0.613215	1.03605	0.309171	0.471656	0.585244	0.648842	0.339256	0.823886	0.50036	0.696186	0.298028	0.268518	0.187279	0.66858	0.164724	0.230737	-0.0705245	0.341616	0.453539	0.396145	0.272857	0.291217	0.23976	0.0699893	0.629161	0.471626	0.24476	0.369441	0.584898	0.522421	0.579803	0.926756	0.680463	-0.00845079	0.372255	0.182438	0.683178	0.628808	0.467193	0.471998	0.403364	0.441334	0.264828	0.410476	0.432855
ENST00000680569.1	0.433673	0.170738	0.578817	0.509085	0.495739	0.74998	0.719446	0.635557	0.227133	0.56143	0.586467	0.19095	0.531918	0.725848	0.0326287	0.471818	0.259621	0.353746	0.509673	0.035629	0.796262	0.538301	0.781682	0.748793	0.519698	0.613215	1.03605	0.309171	0.471656	0.585244	0.648842	0.339256	0.823886	0.50036	0.696186	0.658341	0.682489	0.478227	1.06113	1.08364	0.511096	0.849167	0.654009	0.560707	0.799004	0.782207	0.377344	0.785235	0.297685	0.916289	0.908344	0.772343	0.744252	0.98058	0.755232	0.760414	1.24483	0.930459	0.419462	0.507516	0.636977	1.23344	0.939856	1.11903	0.737984	0.984763	0.7484	0.534324	1.06757	0.781604
ENST00000680828.1	0.433673	0.170738	0.578817	0.509085	0.495739	0.74998	0.719446	0.635557	0.227133	0.56143	0.586467	0.19095	0.531918	0.725848	0.0326287	0.471818	0.259621	0.353746	0.509673	0.035629	0.796262	0.538301	0.781682	0.748793	0.519698	0.613215	1.03605	0.309171	0.471656	0.585244	0.648842	0.339256	0.823886	0.50036	0.696186	0.588893	0.625112	0.46253	1.00697	1.08276	0.503143	0.849425	0.620276	0.548034	0.742776	0.734812	0.370782	0.769583	0.295712	0.912854	0.900018	0.753865	0.63073	0.948866	0.676315	0.731881	1.16581	0.907789	0.28864	0.50594	0.636609	1.21215	0.935506	1.12638	0.71197	0.943533	0.744962	0.529517	1.0477	0.764075
ENST00000681256.1	0.433673	0.170738	0.578817	0.509085	0.495739	0.74998	0.719446	0.635557	0.227133	0.56143	0.586467	0.19095	0.531918	0.725848	0.0326287	0.471818	0.259621	0.353746	0.509673	0.035629	0.796262	0.538301	0.781682	0.748793	0.519698	0.613215	1.03605	0.309171	0.471656	0.585244	0.648842	0.339256	0.823886	0.50036	0.696186	0.626377	0.635178	0.503225	1.01182	1.10045	0.52927	0.875039	0.637596	0.558836	0.821684	0.819318	0.372637	0.829659	0.297725	0.87683	0.913427	0.817347	0.650983	1.03181	0.684402	0.749683	1.22308	0.964101	0.424426	0.507021	0.696248	1.27886	0.963053	1.09078	0.715317	0.955391	0.767452	0.547637	1.05627	0.788129
ENST00000680814.1	0.433673	0.170738	0.578817	0.509085	0.495739	0.74998	0.719446	0.635557	0.227133	0.56143	0.586467	0.19095	0.531918	0.725848	0.0326287	0.471818	0.259621	0.353746	0.509673	0.035629	0.796262	0.538301	0.781682	0.748793	0.519698	0.613215	1.03605	0.309171	0.471656	0.585244	0.648842	0.339256	0.823886	0.50036	0.696186	-0.0469433	-0.188676	0.0990046	-0.0388799	-0.0471866	-0.0991064	-0.413313	0.202519	0.0492611	-0.181471	-0.0764411	0.192594	-0.0200517	-0.0170178	0.383574	0.0241916	-0.054933	0.0372163	0.308184	0.1709	0.189901	0.475346	0.501719	-0.100648	0.360871	-0.0131466	0.267725	0.424485	-0.15866	0.212701	0.110627	0.0879534	-0.217359	-0.118754	-0.0113134
ENST00000679409.1	0.557408	0.443844	0.104333	-0.378913	0.252927	1.55005	-0.191905	0.648658	0.810476	0.8192	0.87542	0.18841	0.954789	0.748356	0.0955419	0.777761	-0.0190136	0.997803	0.728845	0.251462	1.23065	0.678434	2.04484	1.28029	0.802582	1.32797	0.820945	0.500039	1.1167	0.628874	1.14005	0.267286	0.139711	0.845307	0.0534327	0.649228	0.657341	0.488385	1.07287	0.869951	0.813117	0.835295	0.802219	0.744492	0.840307	0.959221	0.440542	0.77342	0.218616	1.01726	1.21789	0.92926	0.870623	1.1924	1.04009	0.903176	1.42566	0.998335	0.308757	0.48333	0.770038	1.32014	0.884857	1.18612	0.748476	0.911683	0.612932	0.64344	0.954622	0.909786
ENST00000680000.1	0.433673	0.170738	0.578817	0.509085	0.495739	0.74998	0.719446	0.635557	0.227133	0.56143	0.586467	0.19095	0.531918	0.725848	0.0326287	0.471818	0.259621	0.353746	0.509673	0.035629	0.796262	0.538301	0.781682	0.748793	0.519698	0.613215	1.03605	0.309171	0.471656	0.585244	0.648842	0.339256	0.823886	0.50036	0.696186	0.338102	0.33664	0.338284	0.689481	0.48225	0.749034	0.231918	0.611275	0.674564	0.464241	0.806274	0.371049	0.639081	0.0616794	0.714332	1.01649	0.684964	0.646731	0.96826	0.897877	0.729906	1.1416	0.625977	0.0832013	0.276716	0.566128	0.959176	0.449052	0.716156	0.485652	0.456328	0.254232	0.484078	0.610734	0.705228
ENST00000679939.1	0.523771	0.389872	0.200443	0.411537	-0.237198	1.35143	-0.438345	0.00916902	-0.201967	-0.111449	0.504477	0.209627	0.626588	0.241014	0.0653478	0.716746	0.103485	0.343326	0.908024	0.218368	1.4413	0.871227	2.27719	1.66678	0.483954	1.10812	1.05105	0.25015	0.182129	0.603903	0.896188	0.426109	0.709794	0.676235	0.383199	0.238687	0.0536697	-0.240118	-0.367695	-0.0221857	0.418675	0.0476695	0.119051	0.259627	0.275204	0.511131	0.34682	0.437252	0.0150353	0.578144	0.508757	0.286039	0.312485	0.710036	0.454654	0.609751	0.763409	0.5681	0.195356	0.199608	-0.0138676	0.389952	0.438897	-0.0167488	0.082259	-0.241047	0.259958	0.169225	-0.105745	0.0496532
ENST00000679550.1	0.605444	0.115022	0.206462	0.236114	0.0496382	1.44682	-0.625853	0.541813	0.438827	0.720685	0.627512	0.111429	1.00742	0.576182	0.0883598	1.07965	0.169968	0.54986	0.616353	0.439239	1.33061	0.964369	1.87865	1.66995	1.27655	1.5867	1.12372	0.473441	1.23585	0.644992	0.990931	0.260206	0.697107	0.932271	0.684748	0.238687	0.0536697	-0.240118	-0.367695	-0.0221857	0.418675	0.0476695	0.119051	0.259627	0.275204	0.511131	0.34682	0.437252	0.0150353	0.578144	0.508757	0.286039	0.312485	0.710036	0.454654	0.609751	0.763409	0.5681	0.195356	0.199608	-0.0138676	0.389952	0.438897	-0.0167488	0.082259	-0.241047	0.259958	0.169225	-0.105745	0.0496532
ENST00000680644.1	0.433673	0.170738	0.578817	0.509085	0.495739	0.74998	0.719446	0.635557	0.227133	0.56143	0.586467	0.19095	0.531918	0.725848	0.0326287	0.471818	0.259621	0.353746	0.509673	0.035629	0.796262	0.538301	0.781682	0.748793	0.519698	0.613215	1.03605	0.309171	0.471656	0.585244	0.648842	0.339256	0.823886	0.50036	0.696186	0.37562	0.274962	0.24412	0.477625	0.698973	0.586092	0.530949	0.56085	0.390635	0.461197	0.649698	0.400695	0.504959	0.292749	0.773362	0.778757	0.558382	0.39558	0.783375	0.485767	0.630885	0.915983	0.669372	0.312327	0.299144	0.410431	0.763046	0.709667	0.736373	0.293506	0.584204	0.579009	0.6072	0.66866	0.412711
ENST00000679949.1	0.433673	0.170738	0.578817	0.509085	0.495739	0.74998	0.719446	0.635557	0.227133	0.56143	0.586467	0.19095	0.531918	0.725848	0.0326287	0.471818	0.259621	0.353746	0.509673	0.035629	0.796262	0.538301	0.781682	0.748793	0.519698	0.613215	1.03605	0.309171	0.471656	0.585244	0.648842	0.339256	0.823886	0.50036	0.696186	0.237339	0.040669	-0.240234	-0.368816	-0.0223691	0.418399	0.0473383	0.118856	0.259592	0.274966	0.509904	0.346594	0.437129	0.0149551	0.578079	0.498769	0.283374	0.310721	0.707274	0.450259	0.608535	0.763234	0.559414	0.195323	0.199592	-0.0140716	0.372529	0.436314	-0.0350297	0.0787512	-0.243074	0.25504	0.168872	-0.106262	0.0482979
ENST00000680188.1	0.605441	0.11494	0.205988	0.235893	0.0494419	1.44681	-0.62889	0.540519	0.438823	0.720646	0.627491	0.111376	1.0074	0.576179	0.0883594	1.07964	0.169968	0.549855	0.613176	0.439238	1.33061	0.964356	1.87865	1.66995	1.27655	1.58665	1.12354	0.473439	1.23568	0.644947	0.984548	0.255899	0.696748	0.931443	0.684271	0.184947	0.302307	-0.0459855	-0.225477	-0.260746	0.451532	-0.0507739	0.142528	0.101241	0.11202	0.508412	0.164914	0.266942	-0.107186	0.587884	0.62549	0.407597	0.700581	0.801994	1.0603	0.897084	0.68171	0.678139	0.221857	0.29129	-0.0570473	0.441366	0.957111	0.436258	0.445311	0.252219	0.613124	0.18563	0.188121	0.385026
ENST00000681144.1	0.0124898	-0.0723321	0.0459811	0.320922	-0.366551	0.407463	0.284806	-0.446646	-0.333734	-0.538838	-0.163619	-0.359502	-0.107324	0.107643	-0.0297646	0.356515	0.0883015	0.014311	0.229522	-0.259148	0.647798	0.475728	0.382168	0.665097	0.104585	0.501645	0.920188	-0.133529	-0.553609	0.514057	0.589398	-0.159016	0.665288	0.0361942	0.287698	0.450535	0.452329	0.37908	0.235978	0.430082	0.541139	0.52454	0.579014	0.571672	0.63424	0.670231	0.237199	0.533973	0.0701203	0.749128	0.783893	0.620929	0.758193	0.901967	1.06485	0.901679	0.913894	0.758256	0.257021	0.360549	0.57595	0.716374	0.902147	0.733781	0.499753	0.556037	0.59153	0.322989	0.47209	0.620809
ENST00000681312.1	0.0112165	-0.150198	-0.0388255	0.228757	-0.376514	0.406005	-0.693767	-0.519573	-0.334218	-0.552864	-0.164233	-0.396851	-0.107726	0.107585	-0.0321925	0.35648	0.0872108	0.0104619	0.227311	-0.349615	0.647689	0.474996	0.382012	0.664963	0.104107	0.497729	0.919769	-0.13649	-0.563194	0.509455	0.587157	-0.174768	0.626334	0.00134411	0.28372	0.18424	0.301824	-0.0465932	-0.226457	-0.265153	0.451134	-0.0629449	0.131456	0.0997036	0.11078	0.507837	0.148753	0.265806	-0.107251	0.587748	0.595443	0.407165	0.699597	0.801648	1.05828	0.89245	0.68085	0.672419	0.221841	0.291262	-0.0571517	0.434275	0.781601	0.434244	0.444309	0.251056	0.362618	0.185497	0.187624	0.384599
ENST00000409632.7	0.542726	-0.0501819	-0.0168501	0.274499	-0.357808	0.607743	0.288764	-0.385714	-0.326402	0.30784	-0.0267718	-0.361696	-0.0804987	0.245205	-0.026848	0.396304	0.0950946	0.451809	0.420212	-0.086264	0.685641	0.581013	0.634784	0.756158	0.108778	0.702011	0.971047	0.769187	-0.34614	0.639064	0.696192	-0.123151	0.666897	0.0739932	0.290077	0.182408	0.300454	-0.0469191	-0.227998	-0.266212	0.449911	-0.0643367	0.12454	0.0887219	0.109694	0.504914	0.147025	0.264362	-0.122625	0.587383	0.590278	0.40537	0.696794	0.791717	1.05053	0.884213	0.679978	0.655588	0.221714	0.291226	-0.0581279	0.42538	0.77392	0.429481	0.443883	0.250483	0.362009	0.183658	0.186508	0.384435
ENST00000679728.1	0.433673	0.170738	0.578817	0.509085	0.495739	0.74998	0.719446	0.635557	0.227133	0.56143	0.586467	0.19095	0.531918	0.725848	0.0326287	0.471818	0.259621	0.353746	0.509673	0.035629	0.796262	0.538301	0.781682	0.748793	0.519698	0.613215	1.03605	0.309171	0.471656	0.585244	0.648842	0.339256	0.823886	0.50036	0.696186	-0.0946939	0.0049946	-0.173059	-0.637199	-0.386476	0.36669	-0.39961	0.0644444	0.0421253	0.00538873	0.342076	0.0555923	0.157652	-0.221131	0.532826	0.363978	0.305912	0.12344	0.222358	0.392532	0.479281	0.62027	0.231543	0.214806	0.287263	-0.23945	0.189251	0.37331	0.155546	0.398658	0.0233786	0.284051	-0.0325573	-0.113402	-0.0143547
ENST00000451080.5	0.607862	0.505745	0.950932	1.22955	0.243278	0.95795	-0.17805	0.790205	0.646375	0.721494	0.742619	0.350989	1.16795	0.449867	0.0829197	0.896119	0.155232	1.00884	1.02847	0.57585	0.608217	0.407283	0.669054	0.605189	1.2081	0.891979	1.09512	0.62763	1.03582	0.568095	0.65864	0.488646	0.953587	0.683356	0.908501	0.138856	0.0856097	0.0863132	0.520743	0.301065	-0.0872578	0.5551	0.317171	0.392207	0.213747	-0.0426585	0.110129	0.00925127	0.0779551	0.154946	-0.248212	0.0046824	-0.114375	0.0141132	-0.033759	0.202854	-0.186731	0.109678	-0.0141388	0.393298	0.231955	0.248798	-0.22875	0.386182	0.052118	0.312886	-0.355418	-0.0841493	0.513065	0.30225
ENST00000410091.7	0.459248	0.498816	0.886471	1.22834	-0.0190308	0.893355	-0.237604	0.615181	0.599811	0.606187	0.341192	0.311946	1.15864	0.427552	0.0774213	0.887563	0.152622	0.990592	1.019	0.570932	0.533165	0.341007	0.652536	0.595165	1.20407	0.856867	1.08845	0.622546	0.921376	0.561107	0.614162	0.485059	0.941587	0.635668	0.905479	-0.576225	-0.115064	-0.225722	-0.706974	-0.595259	-0.164937	-0.823501	-0.38043	-0.42454	-0.476069	-0.00246775	0.19879	-0.556657	-0.166035	0.100166	-0.230305	-0.289449	-0.586335	-0.0818543	-0.717556	-0.139043	0.204148	-0.259586	-0.0904929	-0.368266	-0.525611	-0.175817	-0.600506	-0.658268	-0.408441	-0.567333	-0.638264	-0.411087	-0.211995	-0.268413
ENST00000260967.6	0.288588	-0.205299	0.365178	-0.531663	-0.34911	0.824536	-0.696202	0.561024	0.609724	0.494652	0.307282	0.145784	1.03408	0.396224	0.0637386	0.820644	0.127078	0.557643	0.237616	0.564326	0.62351	0.314985	0.983054	0.705859	1.0436	0.748031	0.655684	0.384733	0.735749	0.391987	0.469836	0.130944	0.180675	0.444199	0.529544	-0.576222	-0.115061	-0.225671	-0.706593	-0.582121	-0.1649	-0.823224	-0.378391	-0.423382	-0.47605	-0.00236327	0.198797	-0.554507	-0.165472	0.10019	-0.224464	-0.289344	-0.586334	-0.0816077	-0.717556	-0.139042	0.205569	-0.25958	-0.0904341	-0.368255	-0.525307	-0.142829	-0.600505	-0.656047	-0.404888	-0.565534	-0.637841	-0.411082	-0.211666	-0.267087
ENST00000450471.6	-0.0104337	0.346108	0.756704	0.118111	-0.333889	-0.0107333	-0.194244	0.208406	-0.18439	-0.323303	-0.319135	0.309286	0.956075	-0.0140915	-0.000957146	0.285786	-0.0367152	0.69737	0.523806	0.0191421	0.580544	-0.0765134	0.541039	-0.0484168	0.744191	0.202121	0.260987	-0.361768	0.485968	-0.052291	0.159776	0.303508	0.154775	0.171238	0.849024	0.3759	0.430542	0.306157	0.871866	0.426932	0.511665	0.324759	0.652032	0.370007	0.405391	0.655692	0.345545	0.655522	0.14073	0.731367	0.926694	1.28556	0.214688	0.984672	0.274263	0.469621	1.03333	0.428221	0.214225	0.31857	0.805457	0.943895	0.266485	0.797273	0.420401	0.618252	0.262928	0.446928	0.657645	0.648049
ENST00000434439.1	-0.0246423	-0.415097	-0.968061	-1.22718	-0.595663	-0.0646037	-0.358486	-0.377605	-0.384498	-0.450952	-0.334556	-0.197777	0.0439494	-0.0711261	-0.076404	-0.130631	-0.29914	0.619565	-0.715586	-0.0193757	0.578801	-0.365178	0.537419	-0.0607775	-0.184569	-0.127939	-0.200997	-0.397295	0.0443923	-0.707605	-0.18995	-0.375092	-0.853094	-0.271666	-0.611444	0.402389	0.0678794	0.210378	0.540203	0.338377	0.0961805	0.455021	0.478898	-0.159866	0.42236	0.179514	0.276001	0.0350183	0.0181573	0.0448425	0.273552	0.223301	0.584636	0.590928	0.704761	0.53599	0.194159	0.373454	0.0289451	0.180837	0.148745	0.484134	0.175004	0.402105	0.0750748	0.327072	0.31088	0.0631283	0.571597	0.218296
ENST00000498697.3	0.970253	0.74322	0.989532	0.734566	0.269588	1.0475	-0.0226781	0.752258	0.348881	0.932126	0.24856	0.73091	1.05613	0.583749	0.0801638	1.24365	0.102723	0.620678	0.735127	0.4879	1.08516	0.548784	1.85902	1.33787	1.05483	1.47408	0.759877	0.122802	1.45168	0.764737	1.37653	0.446547	0.930227	0.695252	1.02425	-0.209904	-0.841749	-0.458849	-1.51922	-0.810346	-0.418387	-1.51783	-0.423292	-0.441695	-0.340345	-0.180395	0.132315	-0.484136	-0.130204	0.274134	-0.370745	-0.218766	-0.44099	-0.334099	0.133122	-0.0621236	0.168437	-0.0166823	0.087536	-0.338869	-0.204681	-0.243603	-0.461248	-0.863116	-0.135476	-0.612239	-0.253548	-0.497376	-0.850196	-0.290819
ENST00000392245.5	0.29238	0.45252	0.450737	0.467826	-0.0818237	-0.0695454	0.196104	-0.343338	0.1751	-0.0781534	0.366517	0.0357239	-0.359891	-0.0866502	0.0492685	0.147424	0.153557	-0.104833	0.204296	-0.148727	-0.102967	0.138338	0.143609	0.064132	0.097654	1.12517	0.359597	-0.337183	-0.243126	0.244497	0.478382	0.362231	0.594346	0.303251	0.284728	-0.220336	-0.124839	-0.0451213	-0.463189	0.104894	0.236694	-0.811201	0.125063	-0.0591442	-0.471067	0.441194	0.179445	0.391977	-0.0374981	0.369408	0.0729513	0.0846532	0.463449	0.744636	0.73485	0.433864	0.644985	0.0940451	0.366666	0.145438	0.256636	0.383967	-0.147884	-0.261337	0.0351696	-0.162344	-0.355105	-0.171477	-0.149311	0.249603
ENST00000409368.5	0.29188	0.44328	0.446636	0.465094	-0.0869685	-0.0883256	0.194542	-0.343729	0.175044	-0.0826072	0.366488	0.0313553	-0.398899	-0.0910153	0.0492357	0.145319	0.152601	-0.107103	0.191886	-0.14875	-0.103018	0.137527	0.143578	0.063916	0.0887199	1.12343	0.356708	-0.338809	-0.244919	0.243032	0.467188	0.360707	0.589941	0.296626	0.283684	0.340912	0.00456218	-0.0513186	-0.408592	0.168439	-0.295888	-0.669199	-0.171704	0.405316	0.156138	0.0747828	0.127179	0.110315	-0.0149725	0.394915	-0.260064	-0.616739	0.585956	0.23237	0.839049	0.557927	0.315821	0.349589	0.0853231	0.168933	0.132265	0.0270596	0.29556	0.00700184	-0.145873	0.0195148	-0.0955713	-0.266708	-0.151895	0.336707
ENST00000409712.5	0.290573	0.409527	0.433637	0.452171	-0.157857	-0.0914692	0.15287	-0.351018	0.174827	-0.088594	0.365889	-0.0247974	-0.443395	-0.0987607	-0.0450502	0.144364	-0.00416993	-0.112983	0.164783	-0.158163	-0.103266	0.129452	0.143472	0.0634456	0.0797864	1.12073	0.351796	-0.344167	-0.288717	0.192347	0.465358	0.348712	0.573817	0.269532	0.270224	0.235357	-0.141697	-0.401784	-1.01969	-0.247021	-0.379289	-0.798214	-0.245127	0.3686	-0.119555	-0.0409464	-0.176362	-0.0388771	-0.106111	0.207399	-0.511412	-0.827413	0.496792	-0.0103067	0.793149	0.547625	-0.144126	0.331941	0.0838062	0.167962	-0.149656	-0.335509	0.286087	-0.255276	-0.439665	-0.315858	-0.152596	-0.634578	-0.423948	-0.0855119
ENST00000409181.1	0.280934	0.409067	0.431576	0.451779	-0.170331	-0.3154	0.151712	-0.354933	0.172998	-0.0951747	0.36121	-0.0288035	-0.484544	-0.161497	-0.0484737	0.138993	-0.0355954	-0.115489	0.0351558	-0.158282	-0.160898	0.106724	0.13391	0.0534669	0.0640546	1.11836	0.347692	-0.344539	-0.294806	0.191619	0.463848	0.347152	0.566597	0.0150378	0.268786	0.2394	-0.121572	-0.243877	0.366601	-0.104758	-0.250973	-0.289458	0.130667	0.37155	-0.087676	0.0513522	-0.109367	0.0860839	-0.0406627	0.371313	-0.270345	-0.508471	0.498294	0.0520007	0.793364	0.550008	0.0977403	0.338554	0.0854259	0.16938	-0.0717405	0.0493283	0.292738	-0.111125	-0.0328873	0.0925909	-0.146028	-0.475736	-0.198482	0.131378
ENST00000409498.6	0.633314	1.00721	0.701867	0.685924	0.0842819	0.83679	0.282124	0.61601	0.476593	0.329653	0.475113	0.638107	0.735358	0.387757	0.0325391	0.828357	0.151088	0.630206	0.888105	0.254364	0.174384	0.828423	0.507187	0.423316	0.667081	1.49187	0.835061	0.00489171	0.74933	0.472521	1.41744	0.430673	0.888112	0.807116	0.590422	0.178597	-0.435471	-0.659727	-2.26811	-1.0724	-0.545645	-1.14534	-0.304768	0.35931	-0.31585	-0.478544	-0.324848	-0.168772	-0.372687	0.0492922	-0.810173	-0.969656	0.41937	-0.173203	0.77335	0.540366	-0.219916	0.245549	-0.0186296	-0.709271	-0.264081	-0.70303	0.187466	-1.12746	-0.859491	-1.67371	-0.336139	-0.804799	-1.22813	-0.907646
ENST00000409205.5	-0.175785	-0.0136253	0.309288	0.336645	-0.0753328	0.682351	-0.92628	0.288215	0.300923	0.163963	-0.0744181	0.212157	0.714873	0.234686	-0.00110492	0.788001	-0.00642214	0.50328	0.441328	0.215607	-0.325694	0.74671	-0.354232	-0.225016	0.60339	-0.318621	0.605108	-0.0255052	0.696079	-0.118101	0.319091	0.0506423	0.596514	0.63242	0.307055	0.175851	-0.444832	-0.888379	-2.33407	-1.16108	-0.580753	-1.27633	-0.317433	0.358675	-0.325798	-0.580305	-0.496595	-0.177303	-0.472985	0.00544813	-0.83361	-1.18235	0.389409	-0.265557	0.763983	0.539443	-0.35571	0.244188	-0.350469	-0.733678	-1.03782	-0.768635	0.173455	-1.15344	-0.881706	-1.74419	-0.555082	-0.865178	-1.34555	-1.11301
ENST00000409627.6	0.27807	0.408855	0.431142	0.451592	-0.17049	-0.317185	0.149448	-0.398722	0.172214	-0.108563	0.360293	-0.0420257	-0.485216	-0.161664	-0.0492072	0.13889	-0.0356023	-0.117098	0.0349097	-0.20893	-0.161012	0.105138	0.133673	0.0534572	0.0638814	1.11834	0.34722	-0.402492	-0.299733	0.188348	0.463844	0.347151	0.564435	0.0147712	0.268645	0.118916	-0.522158	0.205728	0.442515	0.15603	-0.0385784	-0.402832	0.137965	-0.246422	-0.368346	-0.0747779	-0.185575	0.169995	-0.0844759	0.116055	-0.131409	-0.104191	0.378557	-0.14804	0.702626	0.418424	0.143408	0.0715869	-0.112488	-0.576042	0.273052	0.200666	-0.148395	-0.0421417	0.0782183	-0.06495	-0.348633	-0.228949	0.241749	0.0113442
ENST00000426814.5	0.432073	0.392625	0.442361	0.771692	0.338468	0.493809	0.566306	0.177031	-0.23531	0.174851	0.246264	0.231456	-0.448282	0.16996	0.0755338	-0.217188	-0.0688492	0.137789	0.651805	0.169209	0.522737	0.130329	1.33296	0.62182	-0.232344	1.13479	0.130484	0.13152	-0.29224	0.573863	0.559192	0.379184	0.711377	0.245139	-0.199432	-0.664141	-0.661007	-0.284762	0.383576	-0.520141	-0.321198	-0.530993	-0.212393	-0.146013	-0.964235	-0.0472485	-0.104391	-0.0261072	-0.220815	-0.0107584	0.0198605	-0.48907	-1.47238	-0.817027	-1.91048	-0.598728	0.302682	-0.765102	0.00954636	-0.540179	-0.764394	-0.306734	-1.00379	-0.0734891	-0.520373	-0.32287	-0.961839	-0.370252	-0.0310802	0.0123324
ENST00000617388.4	0.603569	0.786873	0.527802	0.585363	0.19012	0.432693	0.663347	0.268262	0.257738	0.570752	0.728069	0.0122478	0.647105	0.111781	0.000838381	0.405542	0.00595056	0.192905	0.309662	-0.0787916	0.825278	0.359398	1.1504	0.634836	0.48896	0.971904	0.439786	0.28055	0.2452	0.512009	0.367066	0.337389	0.835221	0.0212161	0.0618293	0.743937	0.760003	0.604197	1.08122	1.00372	0.876024	1.71647	0.863176	0.748128	0.827747	1.10344	0.475005	0.842072	0.348585	0.965314	1.22404	1.36064	0.950526	1.33646	1.086	0.956921	1.75831	1.04848	0.513588	0.411455	0.859088	1.47843	1.12936	1.21723	0.717152	1.00832	0.866301	0.729224	1.08562	0.946345
ENST00000358299.7	-0.293595	0.428527	0.33371	1.03475	0.175947	-0.813538	0.691462	0.201176	0.134186	-0.283032	-0.400812	0.397769	-0.50116	-0.190645	-0.0317344	-0.425402	-0.0108727	-0.162718	-0.267441	-0.063989	-0.846219	-0.503265	-1.44038	-0.902927	-0.334771	-0.43789	-0.023718	-0.269399	0.249445	0.0389062	-0.344738	0.0919272	0.477501	0.00604447	-0.00841918	0.741787	0.759866	0.604056	1.08119	1.00279	0.875441	1.71644	0.862953	0.748069	0.826588	1.08916	0.474928	0.841192	0.347785	0.963702	1.22376	1.35963	0.941105	1.33501	1.08588	0.9569	1.75265	1.04821	0.513581	0.411451	0.858874	1.47704	1.12932	1.21714	0.716809	1.00804	0.866272	0.7292	1.0855	0.945952
ENST00000438804.5	0.534227	0.600744	0.722257	0.640886	0.475095	1.62666	0.665372	0.816266	0.98224	0.741424	0.862087	0.25498	0.848541	0.324012	0.0800423	1.25428	0.441784	0.504077	1.12167	0.00147164	1.13013	0.883221	1.92399	1.30323	0.908255	1.06143	0.767387	0.282436	0.719717	0.689103	0.483446	0.48075	0.898041	0.965906	0.288532	-0.085932	0.305811	-0.00415748	-0.528723	0.115826	0.2135	-0.305324	0.0903835	0.196645	-0.209938	-0.0874516	0.094103	0.407864	-0.016452	0.139373	0.524187	0.37263	-0.0966689	0.250946	-0.107619	0.136176	0.137795	0.276761	0.111624	0.174572	0.466356	0.459635	0.24128	0.0904563	0.0855427	-0.222974	-0.0984393	-0.0805929	-0.280613	-0.0193223
ENST00000425178.5	0.238183	-0.149896	0.0836323	0.0483138	0.188404	1.15405	0.269816	0.131905	0.146824	0.32878	0.206379	0.551678	0.817108	0.300758	0.0491794	0.626683	0.117037	0.0727688	0.642204	0.0781007	1.09505	0.379172	2.15035	1.46963	0.528676	1.02526	0.610493	0.230304	0.227678	0.485709	0.498268	0.246521	-0.0939548	0.307244	0.798848	0.0852339	-0.746259	-0.984142	-1.99751	-1.09162	-0.644207	-2.45395	-1.40237	-1.03601	-0.284858	0.0120745	-0.251549	-0.19891	-0.0227689	-0.811979	-0.813344	-1.16396	0.00925873	-0.0759274	0.265149	-0.251566	-0.860986	-0.142886	-0.644923	-0.289974	-0.370462	-0.435259	-0.426533	-1.31651	-0.17102	-1.2666	-0.571461	-0.94671	-1.68691	-1.19485
ENST00000418208.5	0.183246	0.150012	0.214745	-0.0574049	0.54051	1.61851	-0.623913	0.583449	0.953904	0.282366	0.430926	0.187624	1.15405	0.491781	0.0477239	1.21749	0.439052	0.245701	1.07066	0.486515	1.12532	1.0106	1.74157	1.4898	0.651871	0.99348	0.622595	0.208765	1.04264	0.578704	0.241215	0.377847	0.277033	0.925126	-0.0878196	-0.543832	-0.611585	-0.261025	0.0591947	-0.0602834	-0.53677	-0.654974	-0.932122	-0.694932	-1.34297	-0.652917	-0.352877	0.141687	-0.065684	-0.85208	-1.03476	-0.608218	-1.83268	-0.755292	-2.28642	-1.69049	-1.24132	-1.48998	-0.334274	-0.186714	0.149448	-0.890689	-1.5307	-0.449384	0.0629652	-0.35116	-0.921879	-1.01235	-0.242205	-0.534947
ENST00000437978.5	0.0276586	-0.16386	0.367152	0.243354	0.436367	1.61836	0.0490378	0.772682	0.973205	0.516971	0.576061	0.140452	0.620952	0.322244	0.0723945	1.25007	0.441432	0.469444	1.08546	-0.0400917	1.06698	0.877064	1.89573	1.28124	0.832116	0.398486	0.632212	-0.26328	0.618217	0.599177	-0.0978344	0.347649	0.344957	0.934635	0.214398	-1.00074	-0.620224	-0.388541	-0.414817	-0.565618	-0.270889	-0.979286	-0.539089	-0.592515	-1.39068	-0.383221	-0.235958	-0.219003	-0.121809	-0.0897899	-0.847054	-0.705378	-0.452727	-0.81499	-0.468495	-0.880553	-0.209619	-1.28213	-0.392116	-0.223467	-0.865047	-0.523265	-1.81212	-0.672654	-0.250192	-0.647238	-1.60519	-0.159505	-0.224278	-0.190366
ENST00000320443.12	0.524781	0.790263	0.701267	0.357362	0.344766	1.0875	0.665028	0.419454	0.443198	0.336631	0.179946	0.860789	1.24419	0.364103	0.134264	1.11657	0.336453	0.836568	0.905303	0.354385	0.541078	0.685609	0.709991	0.628947	1.10974	0.924036	1.09245	0.434797	1.02153	0.637009	1.08673	0.208412	0.63482	0.952106	0.875732	0.533081	0.335784	0.35349	0.417419	0.453209	0.774507	0.496221	0.681922	0.565934	0.49327	0.81516	0.349247	0.636155	0.120375	0.76551	1.06184	0.969568	0.829499	1.24043	1.12713	0.908233	1.30239	0.792933	0.378455	0.395965	0.423108	1.05972	1.05417	0.80596	0.487354	0.598914	0.813786	0.500202	0.51556	0.631252
ENST00000438828.4	0.935748	1.17696	1.1814	1.30473	0.533972	1.39436	0.828742	0.759052	0.625312	0.870409	0.929366	0.983311	1.27529	0.573218	0.153089	1.15425	0.363388	0.949561	1.19873	0.377904	1.47705	1.18667	2.03872	1.41675	1.21115	1.67101	1.28733	0.430675	1.17625	0.954953	1.43555	0.876295	1.29719	1.06817	0.967645	0.716921	0.578531	0.445645	0.731731	0.689652	1.08727	0.622979	0.828247	0.762432	0.726524	0.978866	0.375101	0.854641	0.160933	0.917952	1.17701	1.14299	1.01454	1.4235	1.32973	1.02933	1.46859	0.994113	0.391344	0.408328	0.556873	1.28494	1.16426	0.948802	0.564679	0.810861	0.879718	0.615466	0.685518	0.765198
ENST00000414439.5	0.466004	0.593285	0.543537	0.29829	0.459626	0.899098	0.0610725	0.331232	0.43299	0.206176	0.0637794	0.740609	1.05758	0.307832	0.126624	1.01664	0.326416	0.556028	0.752009	0.196898	0.508239	0.595496	0.492821	0.508053	0.795749	0.310839	0.953829	0.34647	0.717969	0.436905	0.0349504	0.0328857	0.45926	0.535356	0.392464	-1.09055	-1.05866	-1.96725	-3.45796	-2.44285	-1.67128	-3.22679	-2.73801	-2.13746	-1.82786	-2.07067	-1.10611	-1.49381	-0.475413	-1.73187	-2.3476	-3.42207	-0.810478	-2.28584	-1.43725	-2.00286	-3.92635	-1.7986	-0.944576	-1.1309	-2.55572	-3.09259	-2.83528	-2.74144	-1.69545	-2.95023	-2.1863	-1.58555	-2.14586	-2.51763
ENST00000428585.5	0.468652	0.603409	0.639639	0.317262	0.475578	1.02806	0.0629796	0.338691	0.437554	0.222828	0.0680838	0.74774	1.1151	0.354296	0.133789	1.10921	0.334181	0.574151	0.843688	0.201924	0.51139	0.644644	0.498729	0.519773	1.09545	0.343193	1.03718	0.347469	0.734838	0.60401	0.0769922	0.0526627	0.507427	0.725036	0.523273	-0.121361	-0.270707	-0.299318	-0.935269	-0.323142	0.271781	-0.871735	-0.45123	-0.47041	-0.42479	-0.330782	-0.10645	-0.257235	-0.0597381	-0.0992937	0.0149704	-0.157459	-0.0646117	0.261514	0.159336	0.202035	-0.530232	-0.114757	-0.218079	-0.431055	-0.291741	-0.196349	-0.544592	-0.572664	-0.301229	-0.478753	-0.495725	-0.663971	-0.224295	-0.334129
ENST00000457031.5	0.47638	0.593141	0.551027	0.299466	0.461158	0.907881	0.0608808	0.363501	0.476262	0.244252	0.0758538	0.740952	1.05895	0.384322	0.127611	1.01796	0.326788	0.571614	0.753607	0.196805	0.511323	0.599506	0.489914	0.491827	0.80241	0.309323	0.96344	0.346439	0.718553	0.439476	0.0401875	0.0250533	0.461837	0.537759	0.395246	0.0309198	-0.338844	0.12375	-0.421397	-0.349824	0.202316	-0.62792	-0.138132	-0.422182	-0.307426	-0.11329	-0.256634	-0.164531	-0.0125798	-0.279371	-0.165455	-0.268307	-0.146682	-0.123002	-0.859472	-0.807873	0.400712	-0.228163	-0.28117	-0.106335	-0.0802642	-0.246676	-0.467213	0.107202	-0.0567022	0.175881	-0.192602	-0.285145	-0.158366	0.133754
ENST00000434998.5	0.61026	0.621614	0.581947	0.3122	0.462954	1.08494	0.0730996	0.435237	0.447686	0.515943	0.315696	0.754999	1.08725	0.328305	0.12752	1.03913	0.333006	0.820631	0.863375	0.202843	1.03883	0.968902	1.1548	1.09246	0.872062	1.12021	1.01359	0.347847	0.787728	0.47526	1.05481	0.117809	0.509784	0.747932	0.422405	0.0489765	0.143503	0.0850487	0.124899	-0.0973195	0.647101	-0.219387	0.0311809	-0.0151621	-0.32363	0.700921	0.275567	0.259608	0.00470625	0.250609	0.655311	0.258791	0.10704	0.661679	0.211842	0.5309	0.916761	0.14029	-0.0370927	0.0660914	0.212778	0.60557	0.24105	0.378633	0.193141	0.116462	-0.0724964	0.292386	0.22962	0.220644
ENST00000427712.5	0.53236	0.679409	0.71565	0.287715	0.333446	1.13889	0.0953982	0.408233	0.446778	0.519325	0.205652	0.848766	1.2449	0.360462	0.134874	1.11735	0.335726	0.917726	0.9437	0.349957	0.661928	0.694309	0.884847	0.987195	1.11036	0.957015	1.13043	0.427005	1.01972	0.645806	1.25596	0.154792	0.620864	0.871023	0.882953	0.0250518	-0.376784	0.341438	-0.380911	-0.282386	0.112163	-0.0827486	-0.0546386	0.294733	0.309904	-0.377112	-0.0176321	-0.198694	-0.0880596	0.0128658	-0.473055	0.0477223	-0.288873	0.0920009	-0.828415	-1.08622	0.120546	-0.541022	0.247065	-0.298938	0.396815	0.14181	-0.638079	-0.370072	-0.0850156	-0.200916	-0.219651	-0.31688	-0.34474	0.23757
ENST00000682787.1	0.576765	0.176598	0.607458	0.577074	0.44575	1.52367	0.455387	0.252118	0.451884	0.49514	0.331892	0.537948	0.752884	0.559806	0.115659	1.15802	-0.0259467	0.528813	0.431139	0.305136	1.20952	0.887992	2.04946	1.66742	1.09346	1.10188	1.06013	0.175998	0.534922	0.613878	0.862905	0.438274	0.630351	0.707153	0.44524	-0.451183	-0.0551556	-0.260853	-0.434663	0.0271826	-0.0755963	-0.982256	0.329741	0.106521	-0.733536	-0.35234	-0.127534	0.215711	-0.010816	-0.0577334	-0.289653	-0.620128	-0.444874	0.19075	-0.47722	-0.398512	-0.0742749	-0.515212	-0.0752571	-0.157303	-0.57174	0.182066	-0.0921629	-0.562882	-0.357607	-0.167054	0.207606	-0.362832	-0.42581	-0.276296
ENST00000449802.5	0.625698	0.43537	0.610342	0.482254	0.398706	1.52614	0.605693	0.215736	0.452462	0.395961	0.230106	0.609489	0.767171	0.55991	0.118707	1.1635	0.0488314	0.532134	0.721273	0.308199	1.21402	0.893383	2.05245	1.66731	1.09811	1.1229	0.989332	0.149081	1.16411	0.615112	0.873951	0.367276	0.800492	0.736208	0.480206	0.455246	0.372947	0.145625	0.273697	0.367029	0.744561	0.489385	0.442519	0.114243	0.383968	0.884227	0.426042	0.651889	0.131761	0.860835	0.872104	0.558365	0.8961	1.15001	1.10271	0.846924	1.19891	0.755244	0.345726	0.293679	0.304885	0.998143	0.677737	0.687524	0.463875	0.516091	0.565827	0.652661	0.510427	0.649384
ENST00000449301.5	-0.365943	-0.0297387	-0.303703	-0.224121	-0.151456	0.590762	0.0418197	-0.782884	-0.674625	-0.185097	-0.108637	-0.0729456	0.088789	-0.236106	-0.0884786	0.114006	0.383718	-0.366616	-0.43778	-0.328091	-0.645341	-0.0460083	-0.900042	-0.0772632	-0.391546	-0.591134	-0.228716	-0.366411	-0.155204	-0.0169895	-0.781368	-0.20501	-0.336789	0.145655	-0.108431	0.0538182	0.223851	0.278843	0.456041	0.371491	0.492034	-0.397658	0.471866	0.680442	-0.280957	0.575949	0.0356974	0.577102	-0.021231	0.465845	0.151464	0.471009	0.601955	0.64699	0.735981	0.543953	0.857137	0.435845	0.169314	0.178751	0.260991	0.482744	0.317392	0.178143	0.175989	0.257492	0.381608	0.0149863	0.524742	0.482448
ENST00000429815.6	-0.376216	-0.0306154	-0.305065	-0.224281	-0.185865	0.589023	0.034592	-0.796711	-0.679938	-0.188007	-0.149902	-0.0739435	0.0878745	-0.400427	-0.0897972	0.110245	0.383447	-0.368068	-0.442629	-0.329527	-0.681708	-0.0654659	-0.912747	-0.0792855	-0.392859	-0.595129	-0.232554	-0.378331	-0.669157	-0.0175013	-0.788962	-0.205754	-0.339294	0.120576	-0.1097	-0.301843	-0.289175	-0.669617	-0.866261	-0.646692	0.384695	-1.60461	0.0298422	0.197306	-0.819311	0.218389	-0.204957	0.0575147	-0.231198	-0.290978	-0.545364	-0.0642875	0.440963	0.423984	0.613597	0.476991	0.359859	0.189712	0.0622027	-0.628089	-0.49681	-0.374448	-0.0442853	-0.726545	-0.34166	-0.467354	0.224876	-0.476374	-1.03979	-0.500625
ENST00000613925.4	0.969604	0.761524	0.823507	0.634752	0.400741	1.55047	0.351282	0.89727	1.09577	0.995483	0.750643	0.782002	1.21258	0.475303	0.202079	1.41817	0.414559	0.80664	1.25193	0.403174	0.930718	0.885373	1.21558	1.40529	1.53486	1.42127	1.36065	0.96645	1.2662	0.666233	1.33371	0.493936	1.02601	1.17763	0.977089	-0.214589	0.271891	-0.398492	-0.672285	-0.431679	0.504051	0.18528	0.0756473	0.218605	-0.478552	0.503664	-0.142087	0.242433	0.258181	0.0566665	0.121333	0.0256121	0.487832	0.569015	0.636271	0.525404	0.533496	0.288029	0.108384	-0.288722	-0.24093	0.21034	0.191355	-0.321433	-0.0611231	-0.308926	0.281276	-0.0995224	-0.762019	-0.0240007
ENST00000428265.5	-0.761286	-0.486314	-0.856521	-0.692132	-0.194419	-1.08848	-0.269118	-0.952713	-0.727354	-0.364843	-0.41947	-0.324444	-0.4908	-0.594147	-0.102931	-0.85061	0.383045	-0.602136	-1.19331	-0.416259	-1.03097	-0.64783	-1.6139	-1.14448	-0.60051	-1.31095	-0.894176	-0.612779	-1.00296	-0.729032	-1.21263	-0.918863	-0.636705	-0.0189214	-0.146651	-0.23479	0.0141415	-0.146538	-0.185433	0.20659	-0.234407	-0.370691	0.202267	0.504924	-0.0443534	0.227351	-0.0917675	0.34033	-0.0287281	-0.00605195	0.061973	-0.215588	-0.0299855	0.128473	-0.316497	0.0154554	0.324088	-0.22291	0.0210353	-0.0809204	0.16813	0.0132075	-0.217099	-0.169707	0.101984	0.0460776	0.372664	-0.15118	0.299442	0.0976651
ENST00000431118.5	-0.763051	-0.50267	-0.88516	-0.815477	-0.226722	-1.09092	-0.398397	-0.975549	-0.732426	-0.366324	-0.420894	-0.340634	-0.492591	-0.605667	-0.107062	-0.864391	0.382959	-0.604355	-1.22704	-0.416793	-1.03257	-0.651625	-1.6142	-1.14488	-0.603204	-1.31349	-1.02537	-0.614827	-1.00567	-0.74228	-1.23975	-0.923818	-0.723299	-0.0245208	-0.149147	0.278354	0.551649	0.425787	0.809392	0.581254	0.606064	1.03998	0.614696	0.712684	0.321739	0.834083	0.189288	0.81836	0.0868076	0.685702	0.753392	1.13105	0.633551	0.803353	0.755548	0.610436	1.36774	0.631719	0.316368	0.261794	0.618236	0.861485	0.617429	0.697638	0.501572	0.67904	0.633599	0.323335	0.748141	0.643788
ENST00000447762.5	0.16727	0.354239	0.674739	1.28742	0.151487	-0.134908	0.842827	-0.430855	-0.105085	-0.23218	0.540222	0.00967516	-0.813926	-0.284683	0.0181598	-0.620296	-0.0316038	-0.281374	0.256524	-0.158912	0.36859	-0.134131	0.300342	0.477616	-0.797365	0.167282	0.557144	0.220563	-0.864509	0.21588	0.316495	-0.189402	0.501393	-0.0643441	-0.334811	-0.367925	-0.247892	-0.270379	-0.146605	0.0890184	-0.0416488	-0.894334	0.0950204	0.129135	-0.165588	0.315494	-0.0355243	-0.0721058	-0.0995538	0.128453	-0.213237	0.0725243	-0.761235	-0.573461	-0.626535	-0.777803	0.0397031	-0.736727	-0.0695532	-0.217737	0.0488231	-0.105359	-0.94676	-0.120343	0.0326633	0.113304	-0.677982	-0.704292	0.080457	0.465839
ENST00000416001.5	0.0735437	-0.153923	0.659349	1.28147	0.0551941	-0.193428	0.112973	-0.582904	-0.29088	-0.35819	0.368274	-0.0765819	-0.826664	-0.316232	0.0154911	-0.643958	-0.0447001	-0.302383	0.248041	-0.39227	0.13336	-0.16372	-0.336405	0.385843	-0.826739	-0.0798606	0.537776	0.216001	-1.17309	0.153037	0.269268	-0.31233	0.472299	-0.134675	-0.392635	0.0778963	0.216389	0.130715	0.706616	0.568742	0.177807	0.0146996	0.0195423	-0.0487943	0.0715539	0.319286	-0.034177	0.453718	0.170591	0.462648	0.0793332	0.35325	0.419102	0.110523	0.757709	0.49025	0.228632	0.192215	-0.0874818	-0.0278671	-0.17257	0.364633	0.00369132	0.412028	0.364583	0.303978	-0.0563106	0.244504	0.526574	-0.0803655
ENST00000430418.5	0.0577377	-0.153925	0.659349	1.28147	0.0551938	-0.210463	0.112964	-0.583288	-0.293361	-0.358239	0.368175	-0.0765842	-0.826788	-0.316242	0.0154911	-0.644009	-0.0447003	-0.302389	0.248037	-0.392299	0.127653	-0.163783	-0.350095	0.385678	-0.826747	-0.0798853	0.537775	0.215997	-1.17325	0.153034	0.269266	-0.312332	0.472297	-0.13468	-0.392635	-0.253659	0.0587051	-0.418916	-0.615232	-0.732614	-0.562747	-0.787481	-0.431637	-0.802347	-0.516028	0.229878	-0.211568	-0.0439392	-0.418608	-0.33371	-0.341722	-0.185402	0.191289	-0.442302	0.709403	0.448127	-0.126064	-0.152225	-0.234149	-0.134596	-0.647531	-0.322814	-0.526598	-0.747284	0.0838896	-0.336164	-0.573497	-0.417946	-0.191312	-0.776005
ENST00000425253.1	0.0330013	-0.153928	0.659346	1.28146	0.055152	-0.2108	0.108006	-0.583961	-0.298143	-0.431859	0.282817	-0.07791	-0.82697	-0.320617	0.0154651	-0.645847	-0.0447011	-0.303177	0.248024	-0.392319	0.0884187	-0.164724	-0.35301	0.385413	-0.827215	-0.0804898	0.537775	0.21598	-1.18991	0.153033	0.269266	-0.312337	0.472287	-0.136773	-0.392645	-0.433475	-0.471664	-0.344483	-0.365457	-0.324208	-0.496195	-0.677493	-0.381132	-0.181101	-0.245349	-0.626813	-0.204128	-0.515489	-0.0781095	-0.627313	-0.23649	-0.487883	-0.994391	-1.27905	-1.67686	-1.53315	-0.631373	-0.857213	0.0479212	-0.227633	-0.338896	-0.428962	-0.863634	-0.331649	-0.268444	-0.494066	-0.567641	-0.263742	-0.424431	0.0805363
ENST00000261018.12	0.0330013	-0.153928	0.659346	1.28146	0.055152	-0.2108	0.108006	-0.583961	-0.298143	-0.431859	0.282817	-0.07791	-0.82697	-0.320617	0.0154651	-0.645847	-0.0447011	-0.303177	0.248024	-0.392319	0.0884187	-0.164724	-0.35301	0.385413	-0.827215	-0.0804898	0.537775	0.21598	-1.18991	0.153033	0.269266	-0.312337	0.472287	-0.136773	-0.392645	0.761029	0.653099	0.414651	1.12968	0.742742	0.662646	0.927299	0.697994	0.699377	0.690935	0.997239	0.392513	0.819702	0.329572	0.88641	1.09464	1.07059	1.00893	1.2119	1.2204	0.927235	1.5146	1.00664	0.249544	0.482834	0.631467	1.20187	1.20172	1.04485	0.650298	0.808929	1.00039	0.557246	0.885924	0.705222
ENST00000295851.10	0.0330013	-0.153928	0.659346	1.28146	0.055152	-0.2108	0.108006	-0.583961	-0.298143	-0.431859	0.282817	-0.07791	-0.82697	-0.320617	0.0154651	-0.645847	-0.0447011	-0.303177	0.248024	-0.392319	0.0884187	-0.164724	-0.35301	0.385413	-0.827215	-0.0804898	0.537775	0.21598	-1.18991	0.153033	0.269266	-0.312337	0.472287	-0.136773	-0.392645	1.11441	1.00997	0.867804	2.03869	1.42883	1.23096	1.66177	1.21521	0.998324	1.29557	1.46374	0.586324	1.24308	0.440296	1.42988	1.67809	1.8056	1.38268	1.75877	1.62049	1.32718	2.14521	1.47006	0.639106	0.644327	1.19087	1.91067	1.528	1.76946	0.99225	1.51788	1.17983	1.12663	1.70003	1.29291
ENST00000413635.5	0.0321313	-0.153929	0.659345	1.28146	0.0551389	-0.211133	0.107904	-0.584018	-0.298257	-0.549809	0.2826	-0.0781677	-0.826974	-0.320633	0.0154649	-0.645955	-0.044782	-0.30739	0.248024	-0.393419	0.0882873	-0.164758	-0.353279	0.385409	-0.827228	-0.0814425	0.537767	0.21598	-1.19049	0.153031	0.269263	-0.312426	0.472282	-0.139131	-0.392681	-0.398079	-0.152347	-0.479445	-0.173987	-0.0930004	-0.191961	-0.886455	0.04583	0.110031	-0.186944	-0.0131003	-0.200912	-0.132649	-0.02368	-0.0240087	-0.274207	-0.151896	-0.614437	-0.591549	-0.507565	-0.792518	-0.406266	-0.304738	-0.0740667	-0.218899	-0.431055	-0.427956	-0.609464	-0.316444	0.269309	-0.560298	-0.35641	-0.687906	-0.0036922	-0.0133819
ENST00000424558.5	0.0321313	-0.153929	0.659345	1.28146	0.0551389	-0.211133	0.107904	-0.584018	-0.298257	-0.549809	0.2826	-0.0781677	-0.826974	-0.320633	0.0154649	-0.645955	-0.044782	-0.30739	0.248024	-0.393419	0.0882873	-0.164758	-0.353279	0.385409	-0.827228	-0.0814425	0.537767	0.21598	-1.19049	0.153031	0.269263	-0.312426	0.472282	-0.139131	-0.392681	0.135276	0.249223	-0.233157	0.342765	-0.13948	-0.0358643	-0.405651	0.0253924	0.0792692	-0.0571503	0.410543	-0.0332513	0.149204	-0.153157	-0.0279217	-0.0960525	0.12906	0.521033	0.0750045	0.821975	0.490758	0.348173	0.0861584	-0.0239745	0.00461715	-0.373058	0.146948	-0.0821151	-0.0471214	0.257286	-0.016515	-0.00571028	-0.0616865	0.144186	-0.0594502
ENST00000431886.5	0.0293844	-0.154814	0.656834	1.28141	0.05444	-0.227465	0.107234	-0.585875	-0.298393	-0.603564	0.282476	-0.0799428	-0.987874	-0.321188	0.0154527	-0.647548	-0.0449755	-0.317288	0.24346	-0.393947	0.0880014	-0.165867	-0.35369	0.384365	-0.828903	-0.0844335	0.535923	0.21597	-1.19893	0.151343	0.261541	-0.31379	0.471708	-0.147997	-0.399821	-1.03458	-0.499164	-0.591261	-1.24917	-0.254979	-0.316009	-1.89004	-0.794845	-0.597645	-1.36776	0.112812	-0.111651	-0.405442	-0.173103	-0.731815	-0.579023	-0.428805	-0.729913	-0.657787	-0.440489	-0.632792	-0.0141732	-0.269104	-0.15134	-0.204833	-0.664122	-0.362977	-0.828999	-0.562034	-0.174083	-0.611909	-0.515387	-0.831726	-0.792592	0.396351
ENST00000444584.1	0.0287498	-0.154866	0.656613	1.28137	0.0459919	-0.274042	0.103174	-0.60439	-0.534333	-0.613335	0.258485	-0.0881165	-1.00347	-0.462849	0.014403	-0.745921	-0.0454633	-0.325978	0.174725	-0.40412	0.0780608	-0.26786	-0.355765	0.383546	-0.852308	-0.0852901	0.535007	0.215908	-1.23971	0.151179	0.260974	-0.320277	0.471274	-0.227678	-0.41552	-0.0401999	-0.122567	-0.37992	-0.104721	-0.0408949	-0.058572	-0.769978	-0.227001	0.1043	-0.0817162	0.318292	0.00930134	-0.0690904	-0.0363731	0.015648	-0.18127	-0.108985	-0.321653	-0.464866	-0.275714	-0.510094	-0.10838	-0.186021	-0.0421464	-0.157492	-0.45762	-0.121861	-0.528127	-0.125015	0.288848	-0.277399	-0.329289	-0.579988	0.0335449	0.410635
ENST00000422511.6	-1.47202	-0.314328	0.653091	1.27465	-0.224665	-1.35934	-1.43056	-1.14593	-1.06842	-1.9507	-2.35521	-0.1383	-1.1944	-0.799722	0.00991913	-0.883204	-0.10061	-0.371328	0.130473	-0.605847	-1.88539	-0.665666	-1.54269	-1.22411	-0.880359	-0.787339	0.454916	-0.0236161	-2.02908	0.117147	-0.215136	-0.399923	0.445602	-0.763321	-0.446524	0.272702	0.374497	0.0146493	0.524088	0.215094	0.146397	-0.0926442	0.114649	0.130706	0.184611	0.609775	0.224009	0.531441	0.199333	0.236238	0.565558	0.335712	0.573875	0.457868	0.847587	0.563592	0.587687	0.43737	0.0268934	0.340746	-0.120442	0.549773	0.550596	0.534357	0.489052	0.237707	0.586047	0.153132	0.307759	0.229983
ENST00000457812.5	0.229321	0.730881	0.476419	1.09145	0.37187	-0.29223	0.950401	-0.118298	-0.439065	-0.580013	0.22505	0.0569972	-0.9448	-0.0571167	0.000881277	-0.860558	-0.0340457	-0.60227	-0.0340474	0.101805	0.0383907	-0.630789	-0.446258	-0.157688	-0.686188	-0.506077	-0.246981	-0.14942	-0.681945	0.293964	-0.421851	0.158097	0.736864	-0.323201	-0.0505836	0.293706	0.0885196	-0.0821953	0.490447	0.0261797	-0.036061	0.0372562	0.0756639	0.329607	0.0935575	0.0227074	0.100089	0.144903	0.0785501	0.0143553	0.232749	-0.00646931	0.00870612	0.0823742	0.225439	0.216445	0.303402	0.316122	0.219185	-0.162836	0.11128	0.360232	0.170255	0.417385	0.0182493	0.210344	0.244419	0.48961	0.137939	0.58504
ENST00000319170.10	0.235662	0.735597	0.479265	1.09166	0.374075	-0.222592	0.954908	-0.0680806	-0.41422	-0.213132	0.246325	0.222865	-0.77435	-0.0320132	0.00116268	-0.727569	-0.0334415	-0.203206	0.148269	0.1025	0.0435969	-0.55497	-0.438707	-0.130312	-0.575919	-0.458661	-0.123642	-0.146682	-0.076583	0.29535	-0.313313	0.160686	0.738105	-0.222903	-0.0434471	0.776165	0.676602	0.442729	0.913181	1.01228	1.04833	0.655242	0.899484	0.51394	0.88565	1.06887	0.438211	0.856032	0.270547	1.01202	1.29094	1.17164	1.06537	1.37376	1.36169	1.03587	1.38908	1.0627	0.476137	0.497329	0.849496	1.32856	1.25308	1.08254	0.755641	0.839816	0.904464	0.680057	0.911011	0.972176
ENST00000308091.8	0.236745	0.7358	0.479404	1.09193	0.382747	-0.221126	0.990091	-0.0656488	-0.351374	-0.164383	0.324351	0.22624	-0.760828	-0.0295347	0.00226865	-0.717344	-0.030399	-0.197076	0.148377	0.102654	0.0450042	-0.551447	-0.438614	-0.130246	-0.575188	-0.458004	-0.123448	-0.144825	-0.0541683	0.295383	-0.313249	0.160691	0.739263	-0.203853	-0.0432901	0.168766	0.283178	-0.123563	-0.402138	-0.212366	-0.189178	0.0771162	0.175921	0.231944	0.159909	-0.308655	-0.0918761	-0.042368	-0.105968	0.158326	0.0518512	0.228346	0.182548	-0.328104	0.156357	0.148887	-0.203254	-0.0906044	0.0437674	0.351606	0.150129	-0.232365	0.668838	-0.456114	-0.135102	-0.165489	0.658048	0.141061	-0.192281	-0.486135
ENST00000453034.5	0.236745	0.7358	0.479404	1.09193	0.382747	-0.221126	0.990091	-0.0656488	-0.351374	-0.164383	0.324351	0.22624	-0.760828	-0.0295347	0.00226865	-0.717344	-0.030399	-0.197076	0.148377	0.102654	0.0450042	-0.551447	-0.438614	-0.130246	-0.575188	-0.458004	-0.123448	-0.144825	-0.0541683	0.295383	-0.313249	0.160691	0.739263	-0.203853	-0.0432901	-0.280442	-0.406433	-0.440183	-1.76836	-0.537236	-0.514908	-1.18303	-0.837088	-0.53633	-0.618897	-0.518642	-0.289266	-0.373861	-0.170158	-0.554172	-0.359352	-0.997098	-0.254401	0.394756	-0.179586	0.135994	-0.645957	0.000289957	-0.397992	-0.906052	-0.130968	-0.707319	-0.41155	-0.725818	-0.616158	-1.07881	-0.521264	-0.382398	-1.20533	0.105613
ENST00000374481.7	0.361388	0.81165	0.773092	1.10212	0.368832	0.270585	-0.0882738	0.882165	0.552531	0.332781	0.318252	0.559069	0.630837	0.250802	0.131528	0.438892	0.0427633	0.601999	0.229136	0.0742274	0.256526	0.901842	0.186898	0.659379	0.670447	1.1433	0.946784	0.307962	0.570433	0.297857	1.22988	0.252489	0.602187	0.367076	0.0427941	0.620957	0.679121	0.437999	1.09941	0.897551	0.714999	0.679898	0.959739	0.681353	0.738163	0.786916	0.370817	0.764112	0.217821	0.905236	1.08961	0.96278	0.82492	1.11543	1.04553	0.887046	1.01197	0.782229	0.402881	0.462459	0.720245	1.10782	0.704718	1.00715	0.638602	0.815601	0.588623	0.731038	0.964477	0.626829
ENST00000324106.9	-0.331884	0.370239	0.595287	0.994815	-0.13395	-0.876881	-0.456526	-0.241388	0.0694133	-0.379498	-0.064531	0.431039	-0.435304	0.0337086	0.0418576	-0.452483	-0.153145	-0.330466	-0.265142	0.0535152	-0.533923	-0.287992	-1.03145	-0.208665	-0.207159	-0.731926	-0.296638	-0.592957	-0.632621	0.0878764	-0.994179	0.147395	0.212944	-0.400371	-0.351778	0.620957	0.679121	0.438007	1.09946	0.897728	0.714999	0.679957	0.959752	0.681353	0.738164	0.786999	0.370817	0.764112	0.217822	0.905236	1.0898	0.96278	0.82492	1.11545	1.04553	0.887049	1.01197	0.782314	0.402881	0.462464	0.720272	1.1095	0.704956	1.00728	0.63945	0.815675	0.611066	0.7311	0.964871	0.62694
ENST00000648405.2	0.218636	-0.214334	-0.186829	-0.694488	-0.0816354	0.847747	-0.691772	0.278499	0.715235	0.328552	0.105577	-0.120286	0.446392	0.106734	-0.0192387	0.934477	-0.00769012	0.932328	0.0613351	0.354009	0.461539	1.13099	0.593908	0.652058	0.495523	1.20502	0.597365	-0.129738	0.918892	-0.0529796	1.52047	-0.156804	-0.413435	0.376403	-0.238655	0.0717539	0.306405	0.246289	0.649265	0.332193	0.962165	0.271398	0.375633	0.266235	-0.0578832	0.441114	0.177886	0.245575	0.343136	0.4388	0.610188	0.509478	0.313095	0.694795	0.598318	0.534036	0.316169	0.548093	0.0867324	0.346518	0.569182	0.450439	0.628015	0.472647	0.342751	0.504815	0.0305142	0.575692	0.581672	0.209115
ENST00000316386.11	-0.0765177	-0.681774	-0.395637	-0.121566	-0.0318171	0.154047	-0.612691	-0.166253	-0.0704864	-0.930165	-0.816376	-0.368701	-0.695335	-0.0547329	-0.0244399	-0.12081	-0.260903	-0.372247	-0.755602	0.182449	0.116005	-0.466596	0.324855	-0.0256085	-0.292824	-0.336148	-0.121156	-0.452009	-0.211539	-0.60982	-0.391167	-0.790137	-0.483693	-0.371987	-0.531233	0.349601	0.385861	0.275347	0.649443	0.400374	0.677124	0.36013	0.516537	0.336777	0.292567	0.54129	0.153083	0.530656	0.0607309	0.685184	0.815128	0.856182	0.577881	0.88974	0.54058	0.538456	0.607736	0.554178	0.369941	0.434982	0.461202	0.660426	0.742039	0.676711	0.342603	0.518302	0.598212	0.605574	0.368264	0.387934
ENST00000435193.1	-0.560524	-0.696315	-0.511128	-0.123262	-0.0418125	0.00621654	-0.653178	-0.647136	-0.678914	-1.23772	-0.948192	-0.44333	-0.912152	-0.125298	-0.0269335	-0.367632	-0.266673	-0.655351	-0.816835	-0.220174	0.0841107	-0.59538	0.310327	-0.0463662	-0.601386	-0.374871	-0.481207	-0.548843	-1.01577	-0.70997	-0.416937	-0.832472	-0.495638	-0.588305	-0.686997	0.349714	0.385887	0.27545	0.649577	0.4012	0.678854	0.360166	0.516571	0.336815	0.29285	0.545148	0.153353	0.531234	0.0607941	0.685216	0.815702	0.856287	0.577914	0.890337	0.540679	0.538603	0.608527	0.554294	0.369942	0.434986	0.461728	0.668833	0.74205	0.685821	0.342924	0.518402	0.598322	0.608226	0.370469	0.388035
ENST00000406610.7	0.446296	0.88986	1.14174	1.39992	0.432712	-0.214226	1.04835	0.409783	0.24665	0.557106	0.832203	0.688882	0.856847	0.126897	0.0654545	-0.097913	0.0332417	-0.0720821	0.617081	-0.106584	0.545482	-0.142984	0.176851	0.454905	0.243049	0.827279	0.140241	0.0884855	0.382514	0.588999	0.703875	0.431365	0.91832	0.221039	0.399318	0.718547	0.59474	0.489008	1.25665	0.871045	0.638012	0.81294	0.766743	0.645365	0.890286	0.878881	0.411909	0.806431	0.315656	0.882345	1.00752	1.24217	0.805444	1.02014	0.852392	0.621075	1.38094	0.782479	0.321425	0.23168	0.92048	1.14148	1.17529	1.08377	0.689395	0.956077	0.933932	0.666334	1.06533	0.99355
ENST00000415947.1	-0.207792	0.492439	-0.0200605	0.300717	-0.0183532	-0.714532	0.663657	-0.17895	0.0510831	-0.0280092	0.4819	0.22234	-0.59778	-0.343595	-0.045892	-0.598068	-0.0945068	-0.288374	-0.0261543	-0.321846	-0.236556	-0.336881	-0.541762	-0.504791	-0.461969	0.422671	-0.284532	-0.132315	0.164334	0.10291	0.641775	0.221604	0.332438	-0.0931998	-0.0390645	0.254288	0.214988	0.18655	-0.0647053	0.136862	0.735256	0.0790378	0.166164	0.125164	0.277905	0.33182	0.271458	0.46766	0.0309514	0.557757	0.806988	0.276463	0.120177	0.665975	0.290861	0.35821	0.480617	0.516826	0.209491	-0.113494	0.308917	0.51835	0.454282	0.392049	0.216769	0.303039	0.185679	0.285895	0.136921	0.151184
ENST00000360409.7	0.76173	1.05198	1.17585	1.206	0.532475	1.4083	0.810431	0.809632	0.662197	0.821772	0.707507	0.937833	0.979032	0.425635	0.205866	1.36294	0.479418	0.6827	0.919209	0.286968	0.781599	1.04751	1.35154	1.53695	1.4209	1.48206	0.998635	0.373873	1.51373	0.682734	1.41585	0.561481	1.01027	1.11833	1.25282	0.729606	0.443506	0.6459	0.951893	0.682903	0.68971	0.865251	0.749678	0.508789	0.797483	0.663335	0.226758	0.682708	0.290337	0.710849	0.905755	1.14292	0.747487	0.860712	0.847425	0.667247	0.940207	0.795744	0.420073	0.403029	0.799443	0.844839	1.06483	0.795744	0.658292	0.822587	0.840541	0.73929	0.883301	0.683977
ENST00000357785.10	0.761728	1.05197	1.17566	1.20599	0.532467	1.40823	0.810427	0.809631	0.662197	0.821732	0.707502	0.937829	0.978939	0.425633	0.205866	1.36294	0.479417	0.682696	0.918839	0.286967	0.781592	1.04747	1.35154	1.53695	1.42077	1.48204	0.998426	0.373873	1.51373	0.682727	1.41557	0.561476	1.01022	1.1174	1.25189	0.729606	0.443506	0.64588	0.951874	0.682885	0.689694	0.865246	0.749677	0.508789	0.797479	0.663333	0.226758	0.682703	0.29033	0.710847	0.905727	1.14292	0.747487	0.860702	0.847425	0.667247	0.940167	0.79574	0.420073	0.403029	0.798306	0.844743	1.06483	0.795412	0.658288	0.822506	0.840536	0.739287	0.883233	0.682103
ENST00000417189.5	0.447213	1.02511	1.06982	1.1658	0.511471	0.62829	0.792916	0.789202	0.622455	0.807156	0.572619	0.923337	0.960319	0.40957	0.102654	1.26457	0.477689	0.585808	0.767041	0.280101	0.363397	0.63203	-0.0799832	0.344402	1.36849	1.0996	0.67758	0.365861	1.49898	0.634884	1.39411	0.468133	0.943412	0.857784	1.18351	-0.435103	-0.803472	-0.402073	-0.918857	-1.03092	-0.372067	-1.40293	-0.138921	-0.377051	-0.805827	0.0342489	-0.22871	-0.0898753	-0.189988	-0.368793	-0.910726	-0.392916	-1.76273	-1.29378	-1.98108	-1.16764	-0.569531	-0.707191	-0.73531	-0.838777	-0.298727	-0.7464	-0.473549	-0.720558	-0.485751	-1.25706	0.104554	-0.223185	-0.519893	-0.510992
ENST00000357118.8	-0.614466	-1.04675	-0.557149	-1.14257	-0.866566	-1.08195	-1.2101	-0.609025	0.0123087	-0.141373	-0.148837	-0.480023	-0.267484	-0.49936	-0.124757	-0.577683	-0.409106	-0.431898	-0.36513	-0.410399	-0.0258012	-0.336989	-0.89389	-1.34041	0.189435	-1.82542	-0.725148	-0.792225	-0.856395	-0.529406	-1.53564	-0.774265	-0.586169	-0.491696	0.214347	0.384157	0.17671	-0.0243253	-0.194472	-0.0860766	0.0318264	0.221582	0.0841247	0.175594	0.461233	-0.295132	-0.021433	-0.296404	0.259617	-0.00711738	-0.0886284	0.190574	0.518144	-0.0383769	0.678281	0.603085	0.0194974	0.370928	0.208718	-0.18578	0.0310772	0.179901	1.15863	0.147376	-0.293444	0.0690567	0.955162	-0.250688	-0.178982	0.319769
ENST00000403263.6	0.675288	0.770674	0.993679	0.62957	0.169186	1.10884	0.272908	0.613496	0.520148	0.795066	0.670054	0.565267	1.22966	0.334588	0.0618879	1.27998	0.0747193	0.47484	0.537312	0.159668	0.890419	0.815772	1.18616	1.22856	1.57308	0.662759	0.811775	0.221894	0.87362	0.544218	0.278085	0.495869	0.947568	0.777501	0.773409	1.00761	0.867867	0.612903	1.22173	0.91782	1.20454	1.10473	1.03578	0.858606	1.06939	1.19666	0.497577	1.1021	0.275303	1.07462	1.57321	1.34451	1.32809	1.63878	1.58285	1.31484	1.69679	1.29049	0.566495	0.499672	0.933123	1.63075	1.44367	1.28975	0.811223	1.06244	1.0939	0.984122	1.13083	1.09223
ENST00000455934.6	-0.442716	0.0955752	-0.140448	-0.174331	-0.101559	-0.596532	-0.547697	-0.432938	-0.613963	-0.573022	-0.776192	-0.161979	0.40538	-0.309651	0.0262781	0.405815	-0.11357	0.379702	-0.102439	-0.0588563	-0.159848	-0.0449843	0.167626	-0.29758	0.696288	-0.266555	0.684168	-0.468036	-0.193936	-0.048034	-0.397446	-0.166585	0.094873	-0.139645	0.367968	-0.0153005	0.350512	0.0736613	-0.00278617	0.228091	0.290204	-0.558599	0.366723	0.415656	-0.0274224	0.450374	0.256453	0.561266	0.131024	0.282904	0.534306	0.489524	0.606881	0.909146	0.894871	0.601568	0.804877	0.546237	0.0378409	0.26313	0.0878127	0.533241	0.437528	0.0352942	0.400304	0.219602	0.350823	0.160306	0.128399	0.203843
ENST00000457011.5	-0.264635	-0.0166409	0.405139	0.254496	0.0208894	-0.108386	-0.0150147	0.247131	0.124085	-0.0769551	-0.47627	0.273458	0.057554	-0.0534314	-0.0455034	0.30946	-0.114387	-0.000540818	0.474192	0.139962	-0.725689	0.128946	-0.452833	-0.313423	0.259334	-0.278392	0.152166	-0.36678	0.178741	0.0498165	-0.501297	0.430112	0.561487	0.0166251	0.281512	-0.458989	-0.351971	-0.235639	-1.62072	-0.574829	-0.268319	-1.33051	-0.0130221	-0.377141	-0.825858	0.0444183	0.102708	-0.0523208	-0.210231	-0.330563	-0.0549832	-0.144776	-0.463727	0.188648	-0.32999	0.0809929	0.500241	-0.198753	-0.139104	-0.331135	-0.736878	-0.110878	0.284622	-0.853837	-0.358551	-0.599462	0.277904	-0.464479	-1.01812	-0.44603
ENST00000440274.5	-0.268235	-0.0943153	0.35742	-0.261998	-0.0285671	-0.11248	-0.0498321	0.328171	0.137238	-0.0745151	-0.475137	0.120256	0.0563829	-0.0547514	-0.0697626	0.314015	-0.121837	-0.0264449	0.343674	0.14601	-0.72602	0.121708	-0.463125	-0.3321	0.446451	-0.294578	-0.012908	-0.408343	0.207123	-0.0562051	-0.584021	0.410757	-0.292911	-0.0141757	0.209407	-0.459909	-0.355953	-0.236338	-1.62992	-0.576046	-0.269884	-1.33862	-0.0171217	-0.382449	-0.830163	0.00191911	0.102559	-0.0543134	-0.210601	-0.38607	-0.0558636	-0.157759	-0.464792	0.183487	-0.330054	0.0809748	0.472657	-0.199031	-0.143294	-0.387002	-0.743601	-0.116522	0.284605	-0.856593	-0.367819	-0.622616	0.277825	-0.464892	-1.04718	-0.451958
ENST00000432169.5	-0.0368881	-0.0475131	0.556474	-0.185043	0.0190852	0.409065	-0.0227349	0.357783	0.182907	0.0208643	0.0266108	0.206517	0.505984	0.124069	-0.043262	0.475845	-0.1003	0.10647	0.945343	0.148471	0.598946	0.355157	0.0969708	0.233547	0.575699	-0.147089	0.270855	-0.283755	0.274904	0.145788	-0.271555	0.484363	0.00161212	0.456489	0.445727	-0.623685	-0.78182	-0.275209	-1.76378	-0.918828	-0.79878	-1.54534	-0.489184	-0.961929	-1.13056	-0.919748	-0.280409	-0.681763	-0.394091	-1.51663	-0.669347	-1.88547	-0.667684	-0.232431	-0.442568	0.0045522	-2.03793	-0.508115	-0.362586	-0.844971	-0.931094	-1.03216	-1.18545	-1.13835	-0.715464	-0.796591	-1.17467	-0.708887	-1.50871	-1.47007
ENST00000456284.5	-0.268235	-0.0943153	0.35742	-0.261998	-0.0285671	-0.11248	-0.0498321	0.328171	0.137238	-0.0745151	-0.475137	0.120256	0.0563829	-0.0547514	-0.0697626	0.314015	-0.121837	-0.0264449	0.343674	0.14601	-0.72602	0.121708	-0.463125	-0.3321	0.446451	-0.294578	-0.012908	-0.408343	0.207123	-0.0562051	-0.584021	0.410757	-0.292911	-0.0141757	0.209407	-0.574132	-0.285615	-0.33178	-0.425402	-0.685587	-0.474683	-1.11486	-0.750165	-0.346097	-0.557329	-0.509019	-0.0202572	-0.134552	-0.0693628	-0.174196	-0.419092	-0.328849	-0.971039	-1.00831	-0.904207	-1.0516	0.178816	-0.367229	-0.20361	-0.150033	-0.755573	-0.839413	-0.346298	0.117581	-0.188049	-0.682563	-0.0753045	-0.366419	-0.049917	-0.162199
ENST00000392221.5	0.130905	0.284228	-0.219292	0.0467462	0.294371	0.193968	0.426077	0.0858519	-0.143769	0.094364	0.0668012	-0.0280562	0.128991	-0.218886	-0.0163664	0.0632945	0.0171108	-0.133591	-0.0158029	0.101857	0.644938	0.397937	0.443091	0.0916445	-0.434175	0.269481	-0.191008	-0.398127	0.117955	0.12112	-0.344947	0.453015	-0.0872736	0.286366	-0.513325	-1.2006	-1.0889	-0.978493	-2.09047	-1.61547	-0.734996	-2.63592	-1.16234	-0.861416	-1.02857	0.0475627	-0.505177	-0.351147	-0.592828	-0.593523	-1.35556	-1.16231	-1.99162	-0.890079	-2.57581	-2.02354	-0.858365	-2.28702	-0.737989	-0.441076	-1.05581	-1.34364	-2.95491	-2.0903	-0.472502	-1.53943	-1.42539	-1.60969	-1.4789	-1.10397
ENST00000429769.5	-0.0346592	-0.04063	-0.414313	-0.784954	0.271808	-0.320741	-0.336022	-0.0822294	-0.252025	-0.234744	-0.34618	-0.378904	-0.871453	-0.351822	-0.0223382	-0.0147167	0.000596825	-0.214449	-0.47915	-0.464542	-0.300197	0.366213	-0.451552	-0.193647	-0.615827	-0.488567	-0.524123	-0.657488	-0.16353	0.260891	-0.818421	0.430772	-0.503498	0.234051	-0.624854	0.0396374	0.00571183	0.0557083	0.183304	0.299699	-0.136236	-0.155653	0.0150447	-0.13917	-0.251045	0.0546652	0.0725858	0.615533	0.0140138	0.249883	0.343356	0.0103729	-0.135029	0.19872	-0.683899	-0.643887	0.131939	-0.145238	0.332888	-0.186892	0.374214	0.311827	-0.0816093	0.394639	0.272051	0.198033	0.295014	0.0891016	0.188876	0.161997
ENST00000392222.7	-0.0969405	-0.225842	-0.865676	-1.10676	0.283358	0.188614	0.299472	0.0716151	-0.39534	-0.0282785	0.225378	-0.435773	0.121986	-0.33245	-0.023447	0.0731474	-0.114994	-0.466672	-0.70202	0.101265	0.984367	0.376923	1.22749	0.0729446	-0.504604	0.00953428	-0.689489	-0.0179301	0.112378	-0.545959	-0.0848288	-0.204831	-0.814286	0.249885	-0.766587	-1.20059	-1.08858	-0.977732	-2.09028	-1.57387	-0.732086	-2.63498	-1.12776	-0.830711	-1.02835	0.0494735	-0.505038	-0.350545	-0.592765	-0.593509	-1.33656	-1.16208	-1.9912	-0.888693	-2.57493	-2.00742	-0.856826	-2.28556	-0.737869	-0.441063	-1.05119	-1.30446	-2.95026	-2.07177	-0.383459	-1.51605	-1.41745	-1.60965	-1.47872	-1.09935
ENST00000415904.1	-0.423705	-1.14703	-1.14372	-1.76293	0.267918	-0.459997	0.079835	-0.388446	-0.466633	-0.164474	-0.213802	-0.479551	-0.863663	-0.474144	-0.0273031	-0.0280426	-0.118529	-0.573805	-0.909858	0.0997827	0.539786	0.348187	0.3394	-0.219334	-0.640904	-0.773385	-0.78853	-0.480484	-0.157876	-0.872719	-1.1271	-0.795594	-1.35936	0.160775	-0.886256	0.0221887	-0.153089	-0.115849	-0.192918	0.139169	-0.421544	-0.290122	-0.094526	-0.575945	-0.358371	-0.528812	0.0513771	0.4312	-0.0739771	-0.228833	0.121709	-0.282018	-0.145021	-0.055404	-0.264486	-0.480004	-0.551823	-0.225006	-0.336066	-0.198533	0.0319603	-0.0845547	-0.298735	0.00708742	0.130739	-0.28262	-0.180144	0.0390591	-0.0967853	-0.286055
ENST00000435123.1	-0.453759	-1.25843	-1.16873	-1.79459	0.26785	-0.473411	-0.86359	-0.399644	-0.466958	-0.167373	-0.237417	-0.481754	-0.863839	-0.47874	-0.0277246	-0.02844	-0.11862	-0.575798	-0.929342	-0.328804	0.53565	0.347248	0.30049	-0.231257	-0.641456	-0.941279	-0.789415	-0.748057	-0.159227	-0.881861	-1.36612	-0.868632	-1.3901	0.156185	-0.890314	-0.769984	-0.349369	-0.189197	-0.604947	0.21601	-0.42905	-0.424638	-0.491484	-0.203376	-0.599738	-0.74171	-0.233073	0.223216	-0.0496941	-0.185951	-0.0759804	-0.472559	-0.956306	-0.779836	-1.08524	-0.840747	-0.54435	-0.395446	-0.356942	-0.407481	-0.0839301	-0.431613	-0.439092	-0.27287	-0.102474	-0.156681	-0.182289	-0.444749	-0.177773	-0.383741
ENST00000455150.1	-0.453759	-1.25843	-1.16873	-1.79459	0.26785	-0.473411	-0.86359	-0.399644	-0.466958	-0.167373	-0.237417	-0.481754	-0.863839	-0.47874	-0.0277246	-0.02844	-0.11862	-0.575798	-0.929342	-0.328804	0.53565	0.347248	0.30049	-0.231257	-0.641456	-0.941279	-0.789415	-0.748057	-0.159227	-0.881861	-1.36612	-0.868632	-1.3901	0.156185	-0.890314	-0.711948	-0.0751785	-0.0103823	0.473828	0.207255	-0.150481	-0.476986	-0.246853	-0.171445	-0.74325	0.00642347	-0.133852	0.558206	0.00369619	0.184408	0.291485	-0.195825	-0.779797	-0.0928946	-0.886864	-0.670857	0.0580895	-0.291242	0.331145	-0.288636	0.313229	0.0649238	-0.170091	0.356284	0.152253	0.247909	0.239716	-0.044399	0.0706139	0.101295
ENST00000612892.4	0.566953	0.301142	0.750427	0.664857	0.258379	1.55376	-0.0755171	0.599943	0.920773	0.752923	1.02233	0.760052	1.05821	0.707577	0.216557	1.33474	0.197362	0.727948	0.975543	0.295611	1.23186	0.775825	1.12553	0.971586	1.16537	0.686792	1.35143	0.625422	1.25152	0.569806	0.476978	0.300814	0.769542	1.06064	1.14706	0.0545922	-0.0453882	-0.094373	0.200091	-0.0117605	0.5906	0.0040619	0.135325	0.519117	-0.137667	0.542521	0.190794	0.294569	-0.035813	0.0211032	0.499529	0.270337	0.532977	0.870024	0.871856	0.478524	0.428777	0.443016	0.236058	0.257579	0.0984826	0.332823	0.536833	0.316998	0.0646458	0.219744	0.252934	0.116472	0.345019	0.0960925
ENST00000374423.9	0.356997	0.436827	0.489533	0.619989	0.235021	0.938247	0.771662	0.411272	0.427819	0.473646	0.335667	0.464034	0.365847	0.715293	0.0882633	0.669215	0.270867	0.867711	0.482112	0.0735759	0.907617	0.590175	1.07878	0.753609	0.478558	0.341767	1.00075	0.389066	0.581116	0.529895	0.616304	0.397213	0.836315	0.7051	0.743901	0.547414	0.475371	0.255311	0.160031	0.611421	0.774224	0.54822	0.339968	0.25825	0.481097	0.815392	0.387833	0.703481	0.0942225	0.878521	0.859447	0.864563	0.893268	1.14944	1.27971	1.00897	0.910721	0.900431	0.389031	0.0958748	0.639491	0.937814	0.992209	0.688922	0.372939	0.299906	0.664921	0.363507	0.459695	0.521927
ENST00000649650.1	0.354294	0.447131	0.545188	0.624115	0.229285	1.32969	0.770335	0.235099	0.227456	0.543646	0.319134	0.520613	0.863265	0.718126	0.0859395	0.74953	0.280563	0.880327	0.676642	-0.0901172	0.914792	0.617464	1.11904	0.814699	0.753428	0.374458	1.00555	0.388569	0.593918	0.558493	0.643082	0.361742	0.858508	0.806371	0.912231	0.547414	0.475371	0.255311	0.160031	0.611421	0.774224	0.54822	0.339968	0.25825	0.481097	0.815392	0.387833	0.703481	0.0942225	0.878521	0.859447	0.864563	0.893268	1.14944	1.27971	1.00897	0.910721	0.900431	0.389031	0.0958748	0.639491	0.937814	0.992209	0.688922	0.372939	0.299906	0.664921	0.363507	0.459695	0.521927
ENST00000649289.1	0.435407	0.502821	0.678498	0.552047	0.308562	1.33152	0.636354	0.145029	0.21549	0.564657	0.644274	0.494069	0.847773	0.717667	0.0843562	0.704769	0.142602	0.883668	0.63251	-0.0697838	1.02976	0.59522	1.08706	0.801052	0.730646	0.261924	0.948292	0.218599	0.551278	0.452988	0.384524	0.255322	0.902333	0.723668	0.780031	0.108381	0.186229	0.17984	0.671004	0.257569	0.1752	0.0904756	0.406914	0.440859	0.293587	0.475802	0.270185	0.425912	0.119668	0.351932	0.57258	0.350064	0.302063	0.500955	0.149906	0.362757	0.449883	0.330538	0.166111	0.162826	0.348158	0.725821	-0.0451731	0.527226	0.514295	0.431303	0.352691	0.0968548	0.582979	0.517025
ENST00000650097.1	0.396782	0.469481	0.676757	0.549012	0.302755	1.33131	0.579038	0.142401	0.215459	0.562392	0.643482	0.489375	0.847752	0.717659	0.0842904	0.704766	0.142443	0.883643	0.63237	-0.108022	1.02964	0.595194	1.08702	0.801014	0.73058	0.256945	0.948232	0.196106	0.550717	0.452891	0.384076	0.254256	0.895845	0.72309	0.779991	-0.519865	-1.11956	-0.535155	-0.820275	-0.759864	-0.772071	-1.89289	-1.04154	-0.905382	-1.23197	-0.649394	-0.267044	0.0678411	-0.0503923	-0.755562	-0.0727279	-0.742641	-1.71922	-0.453106	-2.2608	-1.10448	-0.614999	-0.981198	-0.509814	-0.340444	-0.62962	-0.820866	-1.53516	-0.968393	0.0708171	-0.669633	-1.06932	-0.88137	-0.249308	-0.0401514
ENST00000649285.1	0.227308	0.0671265	0.33523	0.0607706	0.212874	1.33192	0.40744	0.0978133	0.20268	0.479203	0.439353	0.365339	0.847613	0.71636	0.0825236	0.703452	0.126983	0.875895	0.576161	-0.133091	0.924533	0.592045	1.06908	0.79556	0.717967	0.00610717	0.819292	-0.30115	0.537957	0.289402	0.040601	0.142796	0.214411	0.730439	0.754489	0.785143	0.693345	0.630057	1.31815	1.15057	0.872878	1.15346	0.987842	0.665465	0.973775	1.1529	0.479168	1.17466	0.298503	1.1053	1.31486	1.22395	0.924285	1.356	1.16162	0.965726	1.65717	1.10761	0.452496	0.496522	0.912099	1.56931	0.998595	1.25637	0.90243	1.21152	0.777483	0.731339	1.37263	1.10008
ENST00000649998.1	0.317791	0.416053	0.416434	0.465295	0.180328	0.891474	0.439496	0.114637	0.190305	0.455809	0.569533	0.383444	0.24576	0.714062	0.0756511	0.591856	0.0330364	0.862597	0.335701	-0.121231	0.994786	0.559992	1.03111	0.730495	0.37113	0.178359	0.927929	0.195013	0.471182	0.401746	0.310735	0.0922058	0.806392	0.485215	0.363795	0.770073	0.651164	0.585149	1.18617	1.13582	0.907019	1.11298	0.928808	0.543243	0.87665	1.15553	0.441853	1.13431	0.280234	1.13024	1.26548	1.22741	0.921974	1.37216	1.20032	0.978807	1.63276	1.10376	0.423372	0.483561	0.872312	1.46185	1.10395	1.15114	0.818981	1.12069	0.79652	0.723741	1.26858	1.06371
ENST00000648361.1	-0.228067	-0.856977	-0.0465205	-0.547637	-0.0215267	1.19494	-1.27485	-0.04027	0.172661	0.318148	0.152433	0.262089	0.842802	0.180969	0.0794748	0.632167	0.0688881	0.862034	0.559048	-0.240724	0.868688	0.449855	1.05743	0.791392	0.701436	-0.0535017	0.807201	-0.440389	0.396722	0.277734	-0.00759792	-0.064743	-0.241315	0.584479	0.729241	0.790872	0.697153	0.631246	1.3211	1.15422	0.865554	1.1513	0.988549	0.667486	0.977254	1.15365	0.480643	1.17848	0.298843	1.10738	1.31808	1.22603	0.924291	1.36159	1.15629	0.945114	1.65956	1.09183	0.4525	0.495945	0.914404	1.57553	0.939782	1.20811	0.902724	1.21565	0.731842	0.73007	1.3712	1.10075
ENST00000441223.4	0.0693787	0.352794	0.303362	0.812326	0.00848396	-0.460616	0.0330845	-0.240969	0.0516106	-0.325001	-0.546242	0.0617413	-0.590447	-0.453075	-0.099387	-0.523737	-0.12611	0.102144	0.0861006	-0.172885	-0.485051	-0.0895646	-0.287507	-0.287324	-0.373594	0.236852	-0.210325	-0.348091	-0.620699	0.484012	0.50065	0.697389	0.675045	-0.304709	0.119165	-0.0962521	0.103669	-0.11949	-0.480921	0.0384945	0.477213	-0.676717	-0.126079	-0.249613	-0.317086	0.513664	0.132619	0.231422	-0.121352	0.0723566	-0.0331007	0.334583	0.181224	0.639899	0.446761	0.47219	0.483167	-0.0568899	0.193543	0.32	-0.0618091	0.162624	-0.281497	-0.115495	0.122217	-0.377915	0.00135581	0.0115639	-0.163292	-0.294546
ENST00000452335.2	0.205572	-0.691788	-0.334589	-1.10951	-0.571616	0.723506	-1.07634	-0.314479	0.210727	0.607163	0.397284	-0.301501	0.753104	0.0142673	-0.075419	0.555774	-0.201346	0.155293	0.553946	-0.0457843	0.86067	0.215025	1.5382	1.07183	0.62807	0.623112	-0.202021	-0.32796	0.0313688	-0.404785	0.159223	0.200951	-0.558263	0.441962	-0.301361	-0.54021	-0.484718	-0.185476	-1.10341	-0.0125349	-0.573736	-1.12662	-0.430012	-0.876999	-0.373621	-0.221143	-0.0451876	-0.234219	-0.180332	-0.27985	-0.361633	-0.761319	-0.0319929	-0.0401867	0.275089	0.334018	0.0247406	0.0416255	0.302875	-0.674941	-0.617406	-0.594534	0.0682266	-0.232858	-0.34472	-0.777288	0.3433	-0.350919	-0.533213	-0.314293
ENST00000374412.8	-0.204383	-0.703418	-0.38051	-1.22244	-0.393808	-0.885171	-0.177621	-0.456344	-0.442902	-0.432438	-0.206168	-0.467059	-0.628799	-0.369341	-0.034864	-0.491886	-0.160677	-0.687334	-0.360617	-0.349135	-0.253003	-0.492742	-0.79203	-0.143215	0.203756	-0.144589	-0.634757	-0.358012	-0.897335	-0.529508	-0.399405	-0.698165	-0.525292	-0.46557	-0.517215	-0.0124208	0.152921	0.142034	-0.144252	-0.34826	0.400188	-0.539306	0.00244622	-0.0113992	0.0809516	0.484234	0.194033	0.369324	-0.0118397	0.184652	0.298958	0.201025	0.438227	0.672632	0.551409	0.325234	0.521483	0.16555	0.287278	-0.0649158	0.1411	0.241746	0.193201	-0.0302043	0.209895	0.071969	0.242634	-0.0696875	0.0285916	0.267941
ENST00000432911.5	-1.08144	-1.95079	-2.00084	-2.70871	-1.38163	-1.18123	-1.81271	-1.53296	-1.02235	-1.37032	-0.874724	-2.05777	-1.36616	-0.576166	-0.298176	-1.17866	-0.472406	-0.982936	-1.94501	-0.695722	-0.342406	-0.681806	-0.929204	-0.595445	-1.69682	-1.43972	-1.39395	-0.679704	-1.75791	-0.999901	-0.670332	-1.30476	-2.48961	-1.28043	-1.70163	0.0526023	0.170899	-0.049277	-0.0950705	-0.106928	0.451455	-0.500774	0.231047	0.437813	0.21095	0.47238	0.248292	0.437846	0.00792548	0.449801	0.57481	0.495879	0.510812	0.770476	0.774182	0.626064	0.792563	0.468148	0.292101	0.18854	0.262556	0.350354	0.396282	0.0661012	0.209202	0.273992	0.279943	0.00171764	0.136909	0.288756
ENST00000449792.5	0.565556	0.351306	0.688677	1.01264	0.165193	0.81336	0.0920734	0.479695	0.293736	0.0745738	0.340585	0.191794	0.984843	0.352123	0.0458161	0.790251	0.0406595	0.189976	0.448139	0.0450241	0.42123	0.640873	0.712122	0.744304	0.815803	1.26481	0.89575	0.835838	0.351151	0.471078	1.54139	0.305148	0.507124	0.649128	0.764677	-0.520122	-0.521138	-0.306901	-0.304508	-0.692045	0.254205	-1.64971	-0.452979	-0.399069	-1.01426	0.198924	-0.106313	0.219364	-0.182167	-0.0442804	-0.0492366	-0.391349	0.0789879	0.43281	0.252123	0.212623	-0.457833	-0.121781	0.273357	-0.0988144	-0.0633186	-0.11266	-0.152418	-0.993212	0.157765	-0.619913	-0.520193	-0.408366	-0.38754	-0.30431
ENST00000454776.6	-1.3527	-2.69574	-3.01364	-3.04427	-1.52533	-1.48523	-2.07173	-1.85859	-1.08006	-1.50035	-0.909552	-2.21571	-1.59342	-0.72501	-0.315246	-1.22949	-0.482629	-1.11222	-2.17503	-0.733391	-0.369371	-0.708649	-1.02174	-1.19594	-1.78932	-2.32183	-1.96897	-0.97798	-1.90135	-1.37666	-1.37701	-1.58859	-3.04014	-1.74358	-2.27199	-0.607873	-0.54808	-0.315049	-0.30954	-0.698728	0.252348	-1.69408	-0.467726	-0.404027	-1.05526	0.196531	-0.259718	0.215725	-0.184104	-0.133433	-0.0725553	-0.394174	-0.10147	0.400639	-0.299307	0.169643	-0.505243	-0.531563	0.272596	-0.0988827	-0.063601	-0.149872	-0.263726	-1.07034	0.157231	-0.629459	-0.573634	-0.421274	-0.392076	-0.306892
ENST00000436472.1	-0.604954	-1.33108	-1.55516	-2.13651	-0.738406	-1.12151	-0.32539	-1.01485	-0.937385	-0.917147	-0.289627	-1.34365	-1.31373	-0.55346	-0.209246	-1.16767	-0.190479	-0.945826	-1.81122	-0.642186	-0.271435	-0.666471	-0.927321	-0.592762	-1.53519	-1.34313	-1.36382	-0.469365	-1.59927	-0.980928	-0.666328	-1.23666	-1.32925	-1.02919	-1.46189	-0.294939	-0.161844	0.22411	-0.296162	0.311439	0.0112856	-0.799211	-0.0880571	0.162627	-0.133455	-0.00925876	-0.0590929	0.243193	0.0121662	-0.121037	-0.224443	0.143363	-0.00630767	0.198794	-0.35437	-0.294718	0.469611	-0.149807	0.216763	-0.265852	0.255456	0.221003	-0.337166	-0.037584	0.0397181	-0.186595	-0.0159915	-0.00596919	-0.236807	0.373652
ENST00000272852.4	-0.0631621	-0.79394	0.0416877	-0.706926	-0.225754	0.709472	-1.02131	-0.0912991	-0.431334	0.196298	-0.162627	-0.0632662	0.0201213	0.276923	0.041945	-0.158004	-0.124677	0.305621	-0.414204	0.0206382	0.814689	-0.0219051	0.75634	0.0167873	-0.35054	0.560294	0.141588	0.241361	0.0998621	-0.132196	1.09644	-0.422047	-0.0473869	-0.0553243	0.615309	-1.04068	-0.922648	-1.09031	-2.95492	-1.74391	-2.03565	-1.49094	-0.927157	-0.846032	-1.08635	-2.2545	-0.89348	-1.44361	-0.649485	-1.74507	-2.56084	-1.99149	-1.75609	-2.6438	-2.31725	-2.60971	-3.93405	-2.2258	-0.542494	-0.339582	-1.93016	-2.9679	-2.71584	-2.6737	-1.87953	-1.96397	-1.69478	-1.86374	-2.48414	-2.32364
ENST00000421199.5	-0.319553	-0.43672	-0.0173077	-0.965233	-0.00584701	0.174197	-0.673832	0.339666	0.716452	0.50491	0.166327	-0.144412	0.330363	0.112933	0.0758675	0.365301	0.116168	0.237293	-0.250004	-0.0683902	-0.0104164	0.349847	-0.491358	-0.119887	1.01797	-0.971052	-0.0674474	-0.360743	0.559401	0.122688	-0.705772	-0.632987	-0.339428	0.256004	0.530988	0.509552	0.42527	0.295488	0.722195	0.57825	0.657686	0.711747	0.413985	0.478893	0.569078	0.558805	0.246273	0.529845	0.129257	0.732312	0.612246	1.24356	0.773469	0.702868	0.931008	0.704388	0.901176	0.485513	0.384577	0.312089	0.711254	0.620006	0.737822	0.657312	0.282658	0.668115	0.633134	0.419133	0.661959	0.427328
ENST00000423015.5	0.607851	0.585176	0.202602	0.711659	-0.0868929	0.281933	0.152295	0.470952	0.307025	0.329819	0.399793	0.563242	1.09375	0.459553	0.135647	0.855143	-0.00919952	0.28256	0.0705265	0.20959	0.937706	0.125211	1.48465	1.28489	1.08503	1.22223	0.321078	0.315712	1.53168	0.0334311	0.673226	0.422043	0.478808	0.394246	0.349382	0.172217	0.265333	0.032136	0.615638	0.324343	0.536887	0.431773	0.0889252	0.171275	0.00482795	0.225815	0.148769	0.393691	0.109943	0.325052	0.399901	1.07134	0.27042	0.238888	0.104224	0.417173	0.504611	0.134028	0.376571	0.271102	0.525593	0.241876	0.501551	0.399164	0.0754556	0.296896	0.531605	0.325821	0.443978	0.327777
ENST00000451244.1	0.392562	0.40867	0.435793	0.668258	-0.0560894	0.460615	0.174687	0.689517	0.44162	0.328056	0.140848	0.563599	1.12539	0.459037	0.14168	0.873313	-0.0839521	0.337345	0.745797	0.24682	0.33504	0.421854	0.591217	0.301453	1.139	0.793186	0.390173	0.251336	1.53833	0.0395922	0.574198	0.302421	0.246111	0.430654	0.605886	-0.508722	-0.556109	0.0909072	0.314701	0.0644309	-0.654206	-0.440433	0.177442	-0.254878	-0.762899	-0.577369	-0.293012	-0.0661343	0.0116324	-0.378193	0.0147309	-0.130524	-0.586165	-0.703891	-0.0714026	0.297318	-0.466145	-0.0878471	-0.210633	-0.153276	0.401812	-0.550306	-0.0948157	-0.0583308	-0.338255	0.141463	-0.617922	-0.119823	0.245843	-0.25106
ENST00000432416.5	-0.737604	0.204346	0.232011	0.422286	-0.26646	-1.15365	0.274973	-0.549459	-0.709729	-0.806	-0.617844	0.146494	-0.664277	-0.385149	-0.0576786	-0.826794	-0.133838	-0.459433	0.00985956	-0.116386	-1.02891	-0.736872	-1.36043	-0.912679	-0.724393	-0.446465	-0.270574	0.256584	-0.871637	-0.00250077	-0.207989	0.166202	0.363574	-0.560662	0.116978	-0.00939999	0.131516	-0.257887	-0.227981	0.00828355	-0.276165	-0.659993	-0.100447	-0.157135	-0.121702	-0.137209	-0.0189003	-0.0838081	0.259511	0.326963	0.0102121	0.121898	0.16699	-0.0721903	-0.42669	-0.367726	-0.126052	-0.175425	-0.177078	-0.272463	-0.0284903	-0.270141	-0.71712	-0.0554031	0.0979057	-0.00859566	-0.513693	-0.334998	0.147462	-0.243309
ENST00000458426.5	0.0311387	0.876183	0.427065	0.754942	0.110016	-0.105306	0.901302	0.0336241	-0.150128	0.286857	0.231786	0.314956	-0.130458	0.126655	0.0274807	-0.167736	-0.0180338	-0.117082	0.272786	-0.0174041	0.0829752	-0.0258419	0.196388	-0.205581	0.152455	0.0960804	0.066357	0.287188	-0.0995024	0.264944	0.177388	0.34809	0.537739	0.116559	0.217737	-0.00707812	-0.152934	0.296747	0.0708611	-0.0975653	0.359155	-0.308294	0.23707	0.413045	0.103823	0.557018	0.122452	0.291209	-0.00931418	0.365042	0.389586	0.20819	0.0457637	0.661793	0.332568	0.314451	0.886388	0.00545785	-0.0464887	-0.192489	0.11736	0.502314	-0.0524412	0.0357217	0.27271	0.186576	-0.178127	0.238966	0.300121	0.554144
ENST00000425132.5	-0.203778	0.51505	0.103975	0.17345	0.0340224	-0.408843	0.853222	-0.213872	-0.281943	0.203604	0.00971802	0.0848343	-0.439258	-0.432671	-0.0779416	-0.208941	-0.173334	-0.1074	-0.3823	-0.0653121	0.122315	-0.298613	0.386112	-0.321732	0.10666	-0.0752116	-0.494484	0.24993	-0.439662	-0.032979	-0.246202	0.0262959	0.18347	-0.328781	-0.0209185	-0.182371	-0.512377	0.288078	-0.256721	-0.169801	0.0384534	-0.37622	0.0779721	-0.231097	0.0153025	0.284503	-0.025735	-0.00750117	-0.0980659	0.298976	-0.128698	0.0170641	-0.295405	0.259333	0.0987953	0.0871428	0.646982	-0.386332	-0.0754343	-0.370523	0.0885717	0.171145	-0.33001	-0.148914	0.00472413	0.110061	-0.431401	-0.0788684	0.207898	0.425035
ENST00000411432.5	-0.0187998	0.703504	0.295785	0.715628	0.0311249	-0.594169	0.53178	-0.150085	-0.280002	-0.178342	0.0753648	0.234905	-0.262614	0.0795571	0.0168288	-0.261744	-0.0809774	-0.150465	0.146618	-0.0764135	-0.424723	-0.0852524	-1.0188	-0.331034	-0.552614	-0.102272	0.0442678	0.279162	-0.285803	0.253336	0.145446	0.329324	0.474461	-0.0237841	0.182611	0.754737	0.552102	0.771261	1.42775	0.872396	0.793135	1.77605	0.643438	0.356787	0.991922	0.8339	0.158858	0.636581	0.429063	0.786185	0.786784	1.04318	0.885673	1.08674	1.18888	0.842156	1.34863	0.686031	0.373557	0.327952	0.705463	0.934014	0.645931	0.957894	0.577403	0.869789	0.637813	0.884504	1.06435	0.711754
ENST00000448007.6	-0.157304	0.444288	0.423918	1.0255	0.398564	0.211707	0.204041	0.0443038	0.575882	0.494192	0.204809	0.323559	-0.0690599	0.481957	0.0180442	0.333946	0.148102	0.511325	0.030062	0.0318671	0.321248	0.271663	0.633346	0.689172	0.00291697	0.333725	0.362772	0.280366	0.542062	0.560495	0.382854	0.228342	0.723216	0.232242	0.19009	0.038267	0.144811	0.268867	0.124974	-0.154869	0.69963	0.480869	-0.0713296	-0.0656862	-0.0314178	0.590601	0.100662	0.326853	0.0147835	0.424881	0.312416	0.405964	0.365836	0.753939	0.552425	0.253626	0.83608	0.20019	0.265124	-0.12598	-0.252661	0.414295	0.263479	0.24307	0.261568	0.286208	0.507274	0.058784	0.15013	0.0862212
ENST00000272839.7	0.435453	0.120048	0.305094	0.0663899	0.393665	0.91526	0.164224	0.295774	0.165335	0.16624	0.00455523	0.492875	0.933752	0.071913	0.0605666	0.774727	-0.0152254	0.0772073	0.95072	0.591159	1.17703	0.430552	1.94684	1.28115	0.825244	0.678176	0.339953	0.310434	0.413436	0.505829	0.125384	0.0615073	0.205592	0.586147	0.564833	-0.232379	-0.471728	-0.409116	-0.514698	-0.614846	0.0521946	-0.585869	-0.405143	-0.324975	-0.325167	0.255721	0.000175611	0.244454	-0.0762882	-0.237485	-0.422562	-0.131448	-0.376914	0.112221	-0.183705	-0.410113	0.0065975	-0.205215	0.0923606	-0.434853	-0.538501	-0.0838729	0.150782	-0.325999	0.14847	-0.404657	0.462509	-0.323393	-0.396263	-0.301073
ENST00000448823.2	-2.21154	-3.37715	-3.4747	-3.32108	-1.78054	-1.80248	-3.1061	-2.14686	-1.22871	-2.47073	-2.62396	-2.74381	-1.63281	-0.981639	-0.367188	-1.42311	-0.612678	-1.56567	-2.86719	-0.767434	-2.12603	-1.5689	-1.81665	-1.81914	-1.84782	-3.61915	-2.36284	-1.01842	-2.88696	-1.79816	-2.53242	-1.67235	-3.93835	-3.19585	-2.34467	-0.0637683	-0.171887	0.116388	0.423135	0.0760997	0.208871	-0.183225	0.110721	0.415898	-0.0120583	0.333117	0.191522	0.369865	0.0551651	0.42729	0.0116766	0.13493	0.0901763	0.573169	0.0705671	-0.240478	0.395773	0.172523	0.172032	0.299747	0.163279	0.369753	0.235221	0.312288	0.234029	0.163943	0.49094	0.0291709	0.330496	0.380598
ENST00000406927.6	-0.203786	0.514748	0.102413	0.173269	0.0338465	-0.408872	0.853151	-0.213938	-0.281948	0.203566	0.00970224	0.084468	-0.43926	-0.432674	-0.0780073	-0.208941	-0.173335	-0.107456	-0.382341	-0.0653166	0.12231	-0.298647	0.386112	-0.321734	0.106657	-0.0752638	-0.494494	0.24993	-0.439791	-0.0329859	-0.246216	0.0262837	0.183379	-0.329246	-0.0209839	-0.232589	-0.485645	-0.470253	-0.869953	-0.681737	-0.142086	-1.21112	-0.410847	-0.325176	-0.326059	0.217426	6.80427e-05	-0.160616	-0.077094	-0.268118	-0.469594	-0.134588	-0.377009	0.108259	-0.184043	-0.411622	-0.00114635	-0.207345	0.09233	-0.436855	-0.5481	-0.131687	0.150209	-0.34962	0.11597	-0.457361	0.461722	-0.382731	-0.545124	-0.306456
ENST00000426075.5	0.44056	0.187246	0.38027	0.201825	0.39747	0.915872	0.174328	0.303924	0.168607	0.24122	0.0194246	0.505185	0.934117	0.0730935	0.0633748	0.77603	-0.0112971	0.126272	0.955504	0.592684	1.17735	0.43476	1.94686	1.28148	0.828691	0.679993	0.360941	0.322286	0.505328	0.507607	0.127204	0.0781079	0.230593	0.598261	0.600255	-0.616582	-0.564515	-0.493418	-0.970505	-0.744283	-0.380431	-1.33319	-0.503818	-0.715458	-0.658676	-0.319596	-0.0314264	-0.209887	-0.0811262	-0.521542	-0.542654	-0.282768	-0.490049	-0.0436639	-0.290957	-0.543801	-0.0244189	-0.298865	0.0840044	-0.453369	-0.649744	-0.397163	-0.135602	-0.407258	-0.341907	-0.672656	0.287432	-0.404817	-0.703572	-0.321387
ENST00000442521.1	0.269645	0.377366	0.371696	0.320989	0.336844	0.703524	0.610583	0.78388	0.435184	0.471022	0.44636	0.438009	0.866054	0.363672	0.122479	0.812476	0.274184	0.229236	0.815412	0.271305	0.823169	0.359996	0.972941	1.02564	1.20062	0.855565	0.655205	0.337487	0.985718	0.338301	0.675167	0.217441	0.474065	0.514587	0.83077	-1.49642	-1.18919	-1.13922	-2.54923	-1.26875	-0.6233	-2.39134	-1.28868	-1.26186	-1.88885	-1.03495	-0.557951	-1.17008	-0.535606	-1.52044	-1.30437	-1.98678	-1.52416	-0.346939	-1.47672	-0.887223	-1.75528	-0.691601	-0.527599	-0.492253	-1.55854	-0.858353	-0.269134	-1.58938	-0.458737	-1.667	0.25837	-0.658868	-1.66562	-1.68988
ENST00000392209.7	0.427763	0.708206	0.487958	0.500108	0.402219	0.63954	0.996325	0.724406	0.603945	0.187811	0.324098	0.465852	0.287253	0.179485	0.0300636	0.535938	0.323338	0.123857	0.441901	0.204693	0.283456	0.353362	0.488916	0.849778	0.0447728	1.08353	-0.0626389	0.168865	0.205753	0.468605	0.190606	0.404999	0.496124	0.373946	0.216197	0.121523	0.106264	-0.0155749	-0.123595	0.00548502	0.214727	-0.0510235	0.409893	0.110383	0.34309	0.355232	0.324811	0.00176463	-0.0076727	0.458462	0.0487834	0.573617	0.344301	0.372989	0.418838	0.0503499	0.490122	0.153468	-0.0457539	0.186191	0.377808	0.215331	0.31639	0.354386	0.23933	0.259197	0.23686	0.141844	0.000771313	0.105802
ENST00000420822.1	0.673856	0.95428	0.592936	0.921769	0.250583	0.172677	0.964835	-0.0576667	-0.33804	-0.351229	0.180095	0.289309	-0.456819	-0.0954998	-0.00573592	-0.0948735	-0.0291841	-0.167283	0.406959	0.131271	-0.22408	-0.257298	0.402222	0.132971	-0.455273	0.866721	-0.262576	0.239318	-0.583661	0.467687	0.15571	0.677736	0.727866	-0.118528	0.66292	-0.358554	-0.109553	0.0996405	-0.177791	0.0965071	0.238243	-0.0343497	-0.416864	-0.297667	-0.785569	0.471341	-0.212416	0.34541	-0.0216339	-0.0420266	0.0526978	-0.164353	-0.188631	0.282737	0.309149	0.272107	0.143389	0.0148941	0.148774	0.194583	0.200943	0.178879	-0.114733	-0.288753	0.211976	-0.250693	-0.0758514	-0.171418	-0.0373222	0.158306
ENST00000339882.9	0.623116	0.511047	0.555156	0.858079	0.0936326	-0.249623	0.650962	-0.267076	-0.446792	-0.530409	-0.00453865	0.0953786	-0.552472	-0.313017	-0.029255	-0.675092	-0.062216	-0.474932	0.364192	0.12312	-0.265572	-0.296136	0.398124	0.116428	-0.56124	0.743979	-0.328977	0.236459	-0.722728	0.43752	-0.00316563	0.63034	0.580496	-0.225365	0.645794	0.18568	0.332886	0.146447	0.505943	0.481778	0.445017	0.397641	0.543184	0.217696	0.474496	0.657727	0.334789	0.330257	0.139752	0.71585	0.611688	0.788607	0.458652	0.641819	0.756574	0.733289	1.05275	0.573646	0.145134	0.335299	0.445883	0.607005	0.675951	0.658258	0.38912	0.450682	0.372387	0.274884	0.444	0.395908
ENST00000650811.1	0.136405	0.475776	0.549205	0.856108	0.0808484	-0.439559	0.446937	-0.570927	-0.627823	-0.875809	-0.147508	0.0851196	-0.574035	-0.363445	-0.0311341	-0.697747	-0.074672	-0.506447	0.353646	-0.252744	-0.354095	-0.361338	0.390807	0.0840144	-0.571631	0.730832	-0.358959	-0.404615	-0.854002	0.423611	-0.0598314	0.62991	0.549604	-0.262246	0.644141	0.212953	0.301627	0.204591	0.237854	0.655616	0.435843	0.290536	0.638852	0.286527	0.484143	0.524623	0.345854	0.417223	0.183494	0.576786	0.584477	0.680425	0.556141	0.638862	0.727	0.735458	0.838577	0.613072	0.174414	0.390677	0.520877	0.685109	0.679693	0.682904	0.437274	0.618142	0.522338	0.251502	0.378977	0.559486
ENST00000295417.4	0.613816	1.18263	1.17249	1.52426	0.580835	0.47348	1.24944	0.657782	0.475727	0.779105	1.11444	0.69241	0.730682	0.402505	0.0686591	0.742651	0.271241	0.457361	0.501431	0.203991	0.980194	0.347474	0.937811	0.829515	0.894059	1.10959	0.746806	0.407352	1.14056	0.569508	1.13848	0.519434	1.19063	0.662515	0.710768	0.678129	0.646247	0.496063	1.18667	0.856089	0.891328	0.948408	0.619424	0.466843	0.878874	0.821168	0.379049	0.829654	0.409937	0.878991	1.11219	1.11242	0.975702	1.15911	1.27628	1.05485	1.15399	0.999111	0.411682	0.433255	0.813974	1.17469	1.14016	1.06998	0.593111	0.892909	0.835164	0.800456	0.8728	0.796287
ENST00000427836.8	0.571176	0.568167	0.798562	0.495816	0.0367404	1.40811	0.656027	0.850647	1.05345	0.669567	0.448015	0.602927	0.641794	0.367112	0.139944	0.700377	0.0171819	1.01444	0.851646	0.291985	0.681801	0.692956	0.959419	1.1892	0.957388	1.07367	1.16513	0.351916	0.718305	0.658786	0.538115	0.36531	0.747857	0.609635	0.440401	0.898692	0.77126	0.579748	1.21499	0.963542	1.03714	1.19836	0.893354	0.746083	1.11753	0.986071	0.405693	0.727394	0.373686	1.05555	1.28756	1.35866	1.05203	1.22684	1.28156	1.09353	1.54188	1.10903	0.537255	0.403557	0.906956	1.34899	1.14969	1.12881	0.634687	0.991291	0.854828	0.699731	0.995535	0.9394
ENST00000457206.1	0.569622	0.529457	0.79538	0.369041	0.0252225	1.40762	0.539961	0.806798	1.05294	0.664548	0.446041	0.570706	0.634691	0.365896	0.139889	0.688887	0.0162867	1.01377	0.845998	0.291609	0.681595	0.67851	0.959388	1.18909	0.949544	1.06938	1.14577	0.348925	0.662263	0.657659	0.537266	0.361549	0.735411	0.60014	0.39242	0.22765	0.0775113	0.239953	0.294675	0.511166	0.394745	0.549252	0.622679	0.285468	0.474973	0.388599	0.125272	0.489301	0.123524	0.386533	0.498502	0.152145	0.169266	0.233122	0.145201	0.300675	0.288987	0.71759	0.198567	0.138897	0.378679	0.420146	0.806542	0.526437	0.212377	0.4797	0.747332	0.335805	0.487924	0.50873
ENST00000264376.5	-0.661087	-1.76315	-1.29576	-2.01451	-0.332524	-1.47943	0.115759	0.188725	0.101404	0.0441341	-0.464333	-0.744605	-0.843331	-0.296761	-0.124196	-0.958621	-0.208891	-0.551682	-1.38062	0.0179295	-1.39363	-1.01644	-1.73589	-1.59396	-1.22204	-1.66049	-1.37224	-0.537303	-0.418553	-1.3239	-1.16592	-0.937288	-1.46507	-1.34152	-1.29723	-0.935082	-1.00253	-1.4654	-3.40886	-1.92492	-0.547883	-2.47537	-1.82297	-1.31207	-1.83148	-0.0981639	0.181731	-1.27436	-0.572885	-1.34727	-1.23014	-1.42161	-0.109943	-0.441666	-0.163574	0.0873426	-0.980629	0.0263948	-0.755103	-0.945692	-1.94387	-0.768521	0.318468	-1.73231	-1.31457	-1.89233	0.182183	-1.18113	-2.46554	-1.73282
ENST00000282141.4	-0.75367	-1.99799	-1.7087	-2.31284	-0.594508	-0.429798	-1.40742	0.308785	0.103324	-0.107067	-0.581857	-0.870325	-0.630401	-0.111904	-0.10909	-0.220375	-0.399462	-0.106228	-1.65968	-0.238178	-0.894788	-0.610363	-1.47297	-1.25849	-0.773485	-1.70988	-0.272545	-0.149236	0.095084	-0.902263	-0.64273	-1.26465	-1.48311	-0.732759	-1.26472	-0.0970594	-0.438122	-1.45252	-2.96548	-1.23776	-0.381476	-1.80216	-1.24319	-0.670255	-0.918885	-0.44922	-0.0784194	-1.27977	-0.660574	-1.5665	-0.898983	-1.17757	-0.775669	-0.75687	-0.636944	-0.892229	-1.73344	-0.931987	-0.502565	-0.394742	-1.64884	-1.32279	-1.75882	-2.10761	-1.26987	-2.01691	-1.23217	-1.09074	-2.18713	-2.2547
ENST00000260988.5	-0.397976	-2.14307	-0.898803	-2.25116	-0.586251	-0.258408	-1.53103	0.435402	0.908487	0.011272	0.0110289	-0.822008	0.184481	-0.117242	-0.0698053	0.212886	-0.4047	-0.313825	-0.531869	-0.139601	0.00593793	-0.269698	-0.758923	-0.761302	1.04819	-2.07848	-0.890579	-0.54956	0.427183	-1.22869	-1.90083	-1.24605	-1.1772	-0.380772	0.247535	-0.393582	-0.332119	-1.63621	-3.92811	-1.94938	-0.334868	-2.50995	-1.54301	-0.589719	-1.23675	-0.0961713	-0.240941	-1.30422	-0.291679	-0.848952	-0.854813	-1.72929	-0.0616315	-0.769111	-0.595535	-0.332493	-0.92054	-0.804224	-0.4337	-0.502199	-2.13969	-1.07244	-0.0169117	-2.74185	-1.17025	-2.76874	-0.585392	-1.1972	-3.00461	-1.89431
ENST00000304502.5	-0.933807	-1.90925	-1.50688	-2.10021	-0.498381	-0.0747817	-1.73527	0.310971	-0.0176777	-0.553418	-0.452847	-0.974909	-0.0904811	0.188578	-0.0789506	0.0670368	-0.0670465	-0.0622038	-0.199647	-0.278179	-0.583356	-0.182404	-0.995601	-0.975967	-0.413614	-1.75974	-0.107757	-0.505379	-0.42973	-0.666337	-1.17667	-0.921939	-1.53533	-0.274411	-1.38163	-0.653706	-0.624227	-0.746038	-3.26919	-1.93567	0.0482909	-1.50055	-1.22595	-0.418563	-1.34281	-0.306773	-0.523239	-1.07205	-0.470782	-1.10332	-0.882144	-0.631869	-1.33219	-1.0314	-1.28066	-0.591363	-0.968875	-0.250624	-0.796574	-0.236388	-0.783582	-0.922347	-0.255194	-1.98967	-1.26268	-1.76199	-0.620318	-1.32915	-2.11955	-0.608726
ENST00000451346.5	-2.21154	-3.37715	-3.4747	-3.32108	-1.78054	-1.80248	-3.1061	-2.14686	-1.22871	-2.47073	-2.62396	-2.74381	-1.63281	-0.981639	-0.367188	-1.42311	-0.612678	-1.56567	-2.86719	-0.767434	-2.12603	-1.5689	-1.81665	-1.81914	-1.84782	-3.61915	-2.36284	-1.01842	-2.88696	-1.79816	-2.53242	-1.67235	-3.93835	-3.19585	-2.34467	-0.215523	-0.00449809	-0.00253855	-0.204108	-0.0144323	0.304564	-0.568598	0.0799349	-0.0603424	-0.513821	0.315901	-0.194181	-0.0515667	0.180442	0.0395462	-0.236293	-0.171574	0.271216	0.243791	0.403654	0.0417353	0.621421	0.0759318	0.393117	0.260798	-0.4061	0.0510123	0.268703	0.350343	-0.101964	-0.250378	0.273554	-0.503274	-0.100348	-0.0648059
ENST00000453017.5	-0.852273	-1.18625	-1.72918	-2.26893	-1.01171	-0.849193	-1.52872	-1.39618	-1.02609	-0.8139	-0.622016	-1.24316	-0.955377	0.00251222	-0.198539	-0.422095	-0.34703	-0.953151	-1.00006	-0.624311	-0.657692	-0.820243	-1.26059	-1.169	-1.2325	-2.39628	-1.28073	-0.739866	-1.66304	-1.0839	-1.97073	-1.08525	-1.99246	-0.977949	-1.8534	-0.424849	-0.0382165	-0.0252032	-0.52986	-0.140771	0.279952	-0.771317	0.0610484	-0.0658623	-0.842537	-0.174735	-0.275368	-0.524665	0.178066	-0.510143	-0.343673	-0.292419	0.260591	-0.0257042	0.39779	0.0105696	0.485574	0.0125669	0.2098	0.257754	-0.580641	-0.137664	0.215825	-0.0320609	-0.421403	-0.316367	0.225151	-0.596222	-0.461484	-0.119546
ENST00000392202.7	0.143068	0.394518	0.237172	0.395467	0.131217	-0.31346	0.607801	0.0939609	0.109755	-0.171082	-0.0136549	0.0579044	-0.527472	-0.0155044	-0.0513475	-0.286074	0.0963108	0.177044	-0.120189	-0.0942236	-0.224747	-0.171263	-0.900798	-0.521047	-0.588976	-0.616038	0.153363	0.0959503	-0.449324	-0.0387204	-0.729234	-0.145893	0.253097	-0.404486	-0.419831	0.162897	0.142375	-0.174328	-0.58025	-0.520143	0.0405315	-0.345692	-0.241487	0.253127	0.336072	-0.0734877	0.0927837	-0.18083	-0.157896	-0.0468616	-0.181472	0.20025	0.402897	0.164356	0.466056	0.384761	-0.283493	0.209634	-0.081082	-0.116841	-0.0111231	-0.0836872	0.076276	-0.462309	-0.191702	-0.374316	-0.0473031	-0.198092	-0.314104	-0.772008
ENST00000443896.5	0.143068	0.394518	0.237172	0.395467	0.131217	-0.31346	0.607801	0.0939609	0.109755	-0.171082	-0.0136549	0.0579044	-0.527472	-0.0155044	-0.0513475	-0.286074	0.0963108	0.177044	-0.120189	-0.0942236	-0.224747	-0.171263	-0.900798	-0.521047	-0.588976	-0.616038	0.153363	0.0959503	-0.449324	-0.0387204	-0.729234	-0.145893	0.253097	-0.404486	-0.419831	0.381963	0.638867	0.538243	1.07932	0.934306	0.418002	0.7981	0.832364	0.437429	0.623463	0.669411	0.366686	0.79578	0.275136	0.833571	0.712461	0.593505	0.392668	0.74778	0.463797	0.507498	0.9238	0.590619	0.443146	0.192481	0.648712	0.86089	0.606076	0.879241	0.682081	0.870935	0.320993	0.402116	0.760395	0.598989
ENST00000407449.5	0.131486	0.390972	0.223455	0.394467	0.129373	-0.460427	0.602212	-0.0651337	0.00814809	-0.191705	-0.0174089	0.0537848	-0.660296	-0.201127	-0.0597942	-0.449951	0.0948708	0.117208	-0.301151	-0.195632	-0.236904	-0.641269	-0.938148	-0.550376	-0.746241	-0.632204	0.103434	0.0162987	-0.548336	-0.0566767	-0.835419	-0.172884	0.228549	-0.482888	-0.438929	-0.669191	-0.346037	-0.198468	-1.12702	-1.1268	-1.0526	-0.722319	-0.862059	0.0425774	-0.531565	-1.77821	-0.53888	-1.21569	-0.401135	-0.807246	-1.03314	-0.123282	-1.13318	-1.58582	-1.28882	-1.31769	-1.76476	-0.935142	-0.491371	-0.419695	-0.279637	-1.36767	-1.35825	-1.28913	-0.643101	-0.869786	-1.1017	-0.36865	-0.977459	-1.68751
ENST00000308862.10	0.131486	0.390972	0.223455	0.394467	0.129373	-0.460427	0.602212	-0.0651337	0.00814809	-0.191705	-0.0174089	0.0537848	-0.660296	-0.201127	-0.0597942	-0.449951	0.0948708	0.117208	-0.301151	-0.195632	-0.236904	-0.641269	-0.938148	-0.550376	-0.746241	-0.632204	0.103434	0.0162987	-0.548336	-0.0566767	-0.835419	-0.172884	0.228549	-0.482888	-0.438929	-0.669191	-0.346037	-0.198468	-1.12702	-1.1268	-1.0526	-0.722319	-0.862059	0.0425774	-0.531565	-1.77821	-0.53888	-1.21569	-0.401135	-0.807246	-1.03314	-0.123282	-1.13318	-1.58582	-1.28882	-1.31769	-1.76476	-0.935142	-0.491371	-0.419695	-0.279637	-1.36767	-1.35825	-1.28913	-0.643101	-0.869786	-1.1017	-0.36865	-0.977459	-1.68751
ENST00000617735.4	0.753594	1.14046	1.1023	1.26485	0.402023	1.35207	0.656538	0.868162	1.05628	0.765339	0.975881	0.615326	1.04995	0.555377	0.150955	1.31246	0.183156	0.842167	0.900103	0.282731	1.45209	1.10449	2.16182	1.4352	1.30829	1.37573	1.21042	0.430205	0.941633	0.570285	0.818246	0.581938	1.12166	0.970585	0.851269	-0.137292	0.150842	-0.377244	-0.680967	0.391423	0.256864	-0.619767	-0.399175	-0.378017	-0.696472	-0.133128	0.110208	0.126091	-0.177426	0.0182723	0.0177419	-0.563961	0.240692	0.185675	0.525933	0.164609	0.217389	0.117261	-0.276056	-0.101406	-0.844813	0.110327	0.240238	0.137198	-0.239057	-0.730328	0.485418	-0.147565	-0.668424	-0.0962204
ENST00000272847.7	0.609895	0.0905968	0.429275	0.92321	0.558076	0.0459366	0.679183	0.320347	0.521445	0.33653	0.278291	0.639912	0.36486	0.208372	0.084938	-0.00146125	0.137854	-0.0471126	0.374934	0.27987	0.315908	-0.0143851	0.213695	-0.0177823	0.233987	0.0818696	-0.0939659	0.164305	0.501621	0.245602	-0.0802212	0.107704	0.365174	0.481112	0.204737	0.173186	0.312505	-0.0971245	-0.342457	0.4672	0.38784	-0.289142	-0.0389795	-0.145281	-0.185905	0.546302	0.272008	0.299614	-0.100841	0.281563	0.560298	0.012681	0.494258	0.536638	0.654291	0.609849	0.723962	0.377348	0.00321999	0.075402	-0.107834	0.460859	0.553572	0.298471	0.0323569	0.0982717	0.523702	0.0375151	-0.176953	0.056356
ENST00000673860.1	0.794239	0.683719	0.992207	0.446878	0.543385	1.09615	-0.117554	0.841722	0.283558	0.513588	0.351578	0.38307	0.990861	0.48058	0.147308	1.00483	0.107023	0.515451	0.685585	0.283544	0.620165	0.74097	0.84967	0.669207	1.20868	0.938135	0.687821	0.326181	1.24245	0.42383	0.703369	0.333104	0.7172	0.863107	1.01395	0.501325	0.49534	0.30954	0.743382	0.69595	0.855058	0.465682	0.739872	0.57007	0.599523	0.992989	0.36819	0.702483	0.194017	0.867502	1.09629	1.38034	0.896282	1.18823	1.12272	0.83359	1.34316	0.848283	0.328679	0.424523	0.772915	1.18034	0.888808	0.89864	0.647423	0.705382	0.623403	0.624585	0.737083	0.783276
ENST00000673951.1	-0.0308094	0.933484	0.858882	1.3243	0.220308	-0.37929	0.836522	0.241721	0.0271459	0.314495	0.354657	0.513822	-0.454363	-0.108968	-0.00577271	-0.227349	-0.0231106	0.355054	0.515703	0.122993	-0.148697	-0.0363722	-0.557963	-0.431139	-0.0464495	0.348081	0.680626	-0.0158995	0.0624015	0.370912	0.161549	0.389172	0.975082	0.12742	0.795576	0.530408	0.433233	0.29487	0.882114	0.643	0.95423	0.715261	0.709373	0.639387	0.498806	1.01233	0.375023	0.842966	0.146542	0.832755	0.952028	0.910058	0.656313	1.29673	0.871438	0.726811	1.43269	0.812642	0.420917	0.314844	0.38072	1.2668	1.21967	0.717969	0.665484	0.738508	0.988469	0.731546	0.61832	0.750311
ENST00000673920.1	-0.0308094	0.933484	0.858882	1.3243	0.220308	-0.37929	0.836522	0.241721	0.0271459	0.314495	0.354657	0.513822	-0.454363	-0.108968	-0.00577271	-0.227349	-0.0231106	0.355054	0.515703	0.122993	-0.148697	-0.0363722	-0.557963	-0.431139	-0.0464495	0.348081	0.680626	-0.0158995	0.0624015	0.370912	0.161549	0.389172	0.975082	0.12742	0.795576	0.530408	0.433233	0.29487	0.882114	0.643	0.95423	0.715261	0.709373	0.639387	0.498806	1.01233	0.375023	0.842966	0.146542	0.832755	0.952028	0.910058	0.656313	1.29673	0.871438	0.726811	1.43269	0.812642	0.420917	0.314844	0.38072	1.2668	1.21967	0.717969	0.665484	0.738508	0.988469	0.731546	0.61832	0.750311
ENST00000439458.5	-0.322759	0.128371	0.440483	0.869528	0.170012	-1.0223	0.192293	-0.411419	-0.0675454	-0.462094	-0.663048	0.330964	-0.564178	-0.141499	-0.048928	-0.564595	-0.168704	-0.555661	0.228779	-0.109975	-1.19387	-0.230854	-1.53999	-0.730714	-0.203761	-0.902908	-0.3708	-0.358255	-0.182974	0.159669	-0.749077	0.0556609	0.368225	-0.221264	0.338353	0.530422	0.433236	0.294889	0.882126	0.64307	0.954274	0.715265	0.709429	0.639388	0.498819	1.01412	0.375043	0.843039	0.146545	0.833223	0.952083	0.910071	0.656316	1.29677	0.871438	0.726813	1.43277	0.81267	0.420917	0.314844	0.380858	1.26689	1.21967	0.717994	0.665496	0.738535	0.988474	0.731573	0.618491	0.750474
ENST00000354506.10	0.478715	0.431842	0.319518	0.203683	-0.236162	0.120573	0.532386	-0.162264	-0.294493	0.147649	0.0378293	-0.0130385	0.719815	0.169535	-0.0185689	-0.0229477	0.183762	-0.152507	0.0465241	-0.132169	0.127708	-0.102248	0.601762	0.457743	0.388167	0.515224	-0.306727	-0.326729	-0.344496	-0.0869204	-0.0127327	0.271389	0.270785	0.111793	0.103505	0.280624	0.619735	0.316642	0.431402	0.504339	0.720748	0.0880114	0.446038	0.204879	0.285053	0.784065	0.361898	0.367541	0.273587	0.683864	0.87803	0.854323	0.827946	1.1058	1.15467	0.931118	1.15782	0.87067	0.150836	0.10031	0.524743	1.01093	0.9633	0.558178	0.352536	0.515722	0.65147	0.63909	0.480121	0.363564
ENST00000429907.5	0.382138	0.200149	0.1643	0.368203	0.285552	0.650325	-0.0168213	0.888404	1.02801	0.293196	0.305946	0.278451	0.529917	0.0702272	0.0633868	0.325932	0.326595	0.089642	0.825324	0.184365	0.895241	0.321804	1.23209	1.09407	0.580543	0.874771	0.430295	0.224756	0.017549	0.15742	0.174935	0.676759	0.150322	0.264986	0.15372	-0.450563	-0.106889	-0.491995	-0.537277	-0.207846	-0.469129	-0.928967	-0.532151	-0.281997	-0.519318	-0.229413	0.00677228	0.0881698	-0.00953746	-0.0588148	-0.513356	-0.64096	-0.0835532	-0.346492	0.300841	-0.45615	-0.41056	-0.240475	-0.165005	-0.191782	-0.663332	-0.433004	-0.282014	-0.319242	-0.375619	-0.0903277	-0.115822	-0.479844	-0.373386	-0.49349
ENST00000445268.5	-0.053928	0.0998335	-0.312787	0.348438	0.0519177	0.324432	-0.0598763	0.763797	0.276151	0.173059	-0.0684199	0.131453	0.378393	-0.098663	0.036764	0.136473	0.320519	0.0314019	0.0638417	0.167882	0.160697	0.234353	0.591158	-0.0589224	-0.490395	0.387913	0.399473	0.213071	-0.411365	-0.0401458	-0.0878996	0.656897	-0.145503	0.131695	-0.367965	-1.70102	-1.45654	-0.771759	-0.78595	-0.649612	-1.37427	-1.70107	-1.60639	-0.993164	-1.99284	-1.98694	-0.625855	-1.02584	-0.352292	-1.87922	-1.42418	-2.35554	-1.91872	-2.25598	-2.00251	-1.66855	-2.48096	-1.39132	-0.837588	-0.931889	-1.215	-1.58226	-0.782638	-0.748796	-0.697193	-0.93081	-0.297073	-1.16753	-1.23662	-1.05674
ENST00000452025.5	-0.845147	-0.700016	-0.959527	-1.38394	-0.995768	-1.47519	-0.736262	-0.405713	-0.699996	-0.580757	-1.36796	-1.05988	-1.40663	-0.776725	-0.261049	-1.26333	-0.560684	-0.657654	-0.834799	-0.662101	-0.505439	-1.05709	0.437273	-0.539475	-1.40902	0.0554745	-1.72732	-0.585517	-1.7008	-0.666576	-0.84459	0.165023	-0.842092	-1.572	-0.893371	-1.37687	-0.287792	-0.736373	-0.776472	-0.630612	-0.89537	-1.58391	-1.22386	-0.945566	-1.73231	-1.03099	-0.439555	-0.201475	-0.224568	-0.628745	-0.831471	-1.94482	-1.36302	-1.35374	-1.18247	-1.13558	-1.43089	-1.049	-0.234072	-0.83131	-1.07461	-1.31018	-0.574613	-0.729998	-0.652924	-0.832952	-0.253286	-1.05328	-1.06277	-0.873223
ENST00000438191.1	-1.40909	-2.35	-2.75009	-2.52461	-1.12068	-1.72063	-0.953859	-0.457445	-0.752329	-0.63864	-1.95525	-1.13945	-1.43186	-0.789951	-0.317104	-1.33804	-0.585756	-0.712337	-1.58108	-0.707107	-2.0447	-1.29182	-1.81439	-1.79541	-1.54876	-3.1578	-1.90553	-0.59102	-1.9805	-1.41347	-2.16241	-1.2033	-1.79041	-1.99963	-1.56675	-0.492369	-0.0948907	-0.333024	-0.117301	-0.490331	-0.745872	-0.671992	-0.447076	-0.218936	-0.239654	-0.33555	-0.337271	0.0849088	-0.0692774	-0.27452	-0.286535	-0.599399	-0.246404	-0.600116	-0.722811	-0.385772	-1.17143	-0.626573	0.192483	0.353414	-0.434766	-0.697529	-0.834953	-0.229788	0.0846707	0.0352502	-0.666033	-0.315772	-0.342175	-0.35263
ENST00000411934.6	-0.0464299	-0.0930145	-0.311319	-0.325755	0.0515771	0.134398	-0.155982	0.752137	0.441946	0.120711	-0.00405434	-0.133209	0.374373	-0.0712442	0.0337334	0.0677804	-0.0229415	0.042962	0.0457279	0.147035	0.139566	0.220691	-0.048109	-0.146067	-0.472247	-0.102355	0.356118	0.212767	-0.392886	-0.109831	-0.165479	0.67043	-0.0879462	0.0925997	-0.24822	-0.47527	-0.754205	-0.546819	-1.46377	-0.37465	-0.466035	-1.29144	-0.723889	-0.561868	-0.561766	-0.30606	-0.101949	-0.271609	-0.0617867	-0.27805	-0.777314	-0.720246	-0.100877	-0.489756	0.284452	-0.553819	-0.397746	-0.398452	-0.318094	-0.282799	-0.65764	-0.58752	-0.85	-0.8934	-0.562869	-0.361591	-0.655516	-0.532472	-0.608642	-0.87339
ENST00000418791.5	-0.066505	0.827964	0.382646	0.866358	0.421849	0.640879	0.827384	0.476742	0.156679	0.288999	0.102141	0.467436	0.039134	0.130205	0.0107944	-0.100351	0.325295	-0.0269564	0.13089	-0.181304	0.244872	0.460989	-0.286463	-0.235447	-0.192604	0.131896	-0.0482453	-0.334084	0.124157	0.174444	-0.0315716	0.162532	0.625343	0.916011	0.169624	-0.000355616	-0.250423	0.116093	0.361128	-0.266769	0.698923	-0.771282	-0.261815	0.26961	0.0997925	0.366336	0.162888	-0.155858	-0.116466	-0.2975	0.14618	1.0158	0.209586	0.572523	0.500694	0.158637	0.0971765	0.0413701	-0.212967	0.308828	0.344679	0.270287	0.536161	-0.428903	-0.0727706	-0.189492	0.36291	-0.160667	-0.15526	-0.238977
ENST00000457374.5	0.211688	-0.116109	-0.249289	-0.737731	-0.183955	1.07438	-0.405289	-0.148864	0.593155	0.378992	0.207021	0.298584	0.10161	0.230774	-0.0246693	0.206439	-0.206206	-0.127245	0.648572	0.185094	0.71945	0.728699	1.46436	0.774339	0.0180958	0.35329	0.304518	0.199374	0.336685	0.162299	-0.192165	0.14969	-0.53188	0.652627	0.75876	-3.20504	-3.02383	-1.75339	-4.17299	-3.14903	-2.66911	-4.19286	-2.93189	-2.23718	-4.22485	-2.93153	-1.31431	-3.15699	-0.818432	-3.46831	-3.74671	-3.05168	-3.86823	-3.93693	-3.66811	-3.31577	-2.26887	-3.99347	-1.37447	-1.38148	-3.03006	-3.45751	-4.36174	-4.49038	-2.67223	-4.22504	-3.03845	-2.5259	-3.22538	-2.28561
ENST00000452086.5	-0.066505	0.827964	0.382646	0.866358	0.421849	0.640879	0.827384	0.476742	0.156679	0.288999	0.102141	0.467436	0.039134	0.130205	0.0107944	-0.100351	0.325295	-0.0269564	0.13089	-0.181304	0.244872	0.460989	-0.286463	-0.235447	-0.192604	0.131896	-0.0482453	-0.334084	0.124157	0.174444	-0.0315716	0.162532	0.625343	0.916011	0.169624	-3.20504	-3.02383	-1.75339	-4.17299	-3.14903	-2.66911	-4.19286	-2.93189	-2.23718	-4.22485	-2.93153	-1.31431	-3.15699	-0.818432	-3.46831	-3.74671	-3.05168	-3.86823	-3.93693	-3.66811	-3.31577	-2.26887	-3.99347	-1.37447	-1.38148	-3.03006	-3.45751	-4.36174	-4.49038	-2.67223	-4.22504	-3.03845	-2.5259	-3.22538	-2.28561
ENST00000233710.4	0.0302145	0.408689	0.316307	0.85092	0.317895	-0.354311	0.827155	0.130012	0.229587	-0.10971	0.513174	0.134568	-0.420481	-0.148302	0.00635699	-0.601914	0.0826036	-0.534237	0.124567	-0.131045	0.881613	-0.185175	1.81343	0.86275	-0.529354	1.16618	0.151795	-0.00246896	0.0124737	0.361278	0.547242	0.282257	0.298178	-0.142174	-0.221886	0.160045	0.133294	0.175424	0.0182991	0.307625	0.465632	-0.391945	0.181114	0.44218	0.212439	0.731353	0.191702	0.200348	0.0227701	0.597132	0.440138	0.619018	0.334154	0.842027	0.321276	0.253179	0.74047	-0.000367752	0.269403	0.177085	0.274422	0.49151	-0.0828888	0.00415818	0.0993439	0.304393	0.0825889	0.144293	0.388575	0.287176
ENST00000341685.8	0.182609	-0.224202	0.0108041	0.445604	-0.186064	-0.396514	-0.488923	0.216547	-0.259408	-0.0617919	0.293074	-0.0605425	-0.710009	0.174656	-0.0270575	-0.351369	-0.0650647	-0.0507569	-0.604344	0.0560625	-0.105303	-0.450318	-0.397376	0.136244	-0.860893	0.478024	0.458219	-0.112043	0.21039	-0.0953003	0.374653	0.292213	-0.149485	-0.504182	-0.410282	-0.365741	-0.244049	0.00142129	-0.438048	-0.00313741	-0.0539293	-0.905515	0.280882	0.321403	-0.299352	0.317672	-0.00279706	0.111741	-0.101144	0.376946	-0.0330241	0.598946	0.0422114	0.00218035	0.108791	0.026844	0.103162	-0.395798	-0.125332	-0.284812	-0.0252008	-0.161427	-0.750663	-0.648558	-0.210887	-0.0966895	-0.526235	-0.312377	-0.705011	-0.411713
ENST00000352451.4	0.00420867	-0.221453	0.171079	0.782295	-0.0473548	0.539774	-0.844257	0.374184	0.687387	0.599257	0.436966	0.505202	0.764541	0.164818	0.0215568	0.865566	-0.0294915	0.824365	-0.142543	-0.146214	0.791145	0.165696	1.25468	0.533948	1.31017	0.423836	0.694542	-0.3071	0.624466	0.13107	-0.20327	-0.229227	0.0603714	0.215392	0.260636	-0.365741	-0.244049	0.00142129	-0.438048	-0.00313741	-0.0539293	-0.905515	0.280882	0.321403	-0.299352	0.317672	-0.00279706	0.111741	-0.101144	0.376946	-0.0330241	0.598946	0.0422114	0.00218035	0.108791	0.026844	0.103162	-0.395798	-0.125332	-0.284812	-0.0252008	-0.161427	-0.750663	-0.648558	-0.210887	-0.0966895	-0.526235	-0.312377	-0.705011	-0.411713
ENST00000441020.7	0.432321	-0.108892	-0.40263	-0.6392	-0.489995	-0.0757564	-0.131444	-0.737498	-0.414121	-0.259996	-0.109391	-0.107123	0.238317	-0.193128	-0.117655	-0.158229	-0.169453	-0.663491	-0.550605	-0.0812034	0.0229467	0.322048	-0.193806	0.170304	0.127172	-0.23121	-0.440042	-0.0908651	-0.736146	-0.597381	-0.0277731	-0.426601	-0.721132	-0.0629883	-0.0154443	0.616523	0.493626	0.288113	0.73721	0.52091	0.598703	0.206146	0.698005	0.526013	0.595412	0.811437	0.400644	0.537619	0.304824	0.874292	1.00926	0.927296	0.884516	1.01223	1.01413	0.824589	1.16906	0.739414	0.260961	0.497647	0.580792	1.01739	0.848215	0.627178	0.373608	0.615762	0.671003	0.532532	0.521724	0.608932
ENST00000450366.7	0.569513	0.502019	0.298954	0.314788	-0.0181178	0.273257	0.429369	-0.062521	-0.342365	-0.0210547	-0.0296877	0.23759	0.854828	-0.137032	-0.0169098	0.455656	0.105553	0.43322	-0.0505763	0.238857	0.403161	0.336207	0.489864	0.336811	0.514638	0.163379	-0.246129	-0.0280782	-0.268369	-0.0656239	0.189527	0.017356	0.342218	0.301527	0.249728	0.616523	0.493625	0.288105	0.737209	0.519989	0.598378	0.206145	0.698	0.526011	0.595399	0.811271	0.400433	0.537591	0.304824	0.874292	1.00922	0.92729	0.884403	1.01222	1.01412	0.824589	1.16905	0.739413	0.260961	0.497647	0.580742	1.01709	0.848214	0.627169	0.373565	0.615541	0.670982	0.532532	0.521581	0.608922
ENST00000233714.8	0.428183	0.362208	-0.0728798	0.247948	-0.103108	-0.0707645	0.330455	-0.346732	-0.776252	-0.429446	-0.432546	0.00205834	-0.599202	-0.415503	-0.0405905	-0.349055	0.0976587	0.370695	-0.349259	-0.193943	-0.0919529	-0.798156	-0.477294	-0.0020673	-0.648345	-0.484634	-0.600054	-0.0305899	-0.941963	-0.171059	-0.24567	-0.0586077	0.245107	-0.337769	-0.451404	0.0401779	-0.0444003	-0.452422	0.28953	-0.63608	0.285772	-1.24079	-0.43067	0.0713426	0.0894007	0.0560616	-0.0894852	-0.184116	-0.0599446	0.110366	-0.242122	-0.139344	0.284976	0.287431	0.318503	0.220769	-0.171588	-0.0556997	-0.191703	0.400731	-0.124543	-0.0456517	-0.311102	-0.319919	0.0429665	-0.06879	0.131317	-0.292655	-0.0250018	-0.0880245
ENST00000453956.1	0.552068	0.406373	-0.0274989	0.25548	-0.0818419	0.0546736	0.358883	-0.107169	-0.592013	-0.102547	-0.286133	0.0494099	0.669836	-0.345831	-0.0236937	-0.0432801	0.0995565	0.392685	-0.252104	0.230733	0.312946	-0.445167	0.458341	0.173266	0.368946	-0.0384598	-0.482259	-0.0323064	-0.442984	-0.114649	-0.10242	-0.0474422	0.28213	-0.096192	-0.402559	-0.376778	-0.25515	-0.425268	-0.934715	-0.78371	-0.213347	-1.16605	-0.247036	0.0616659	-0.378379	0.0305709	-0.170669	-0.327314	-0.0561863	-0.390992	-0.434993	-0.145448	0.267302	-0.135278	0.784413	0.484116	-0.568219	0.0899253	-0.34509	0.170354	0.154637	-0.459508	0.260069	-0.375486	-0.110191	-0.454456	-0.391672	-0.121056	-0.534508	-0.714827
ENST00000673711.1	0.288061	-1.40057	-0.578927	-1.01923	-0.289413	0.639984	-0.949267	0.371099	0.476597	0.306562	0.0533537	-0.363697	0.459201	0.0214818	0.0936105	0.440214	-0.0747218	0.694123	0.382438	0.508127	0.60025	0.337421	0.449847	0.511871	0.154286	-0.0600418	0.426869	0.207832	0.563822	0.233893	-0.901349	-0.583812	-0.73102	-0.359215	-0.746485	0.362319	0.358527	0.071713	-0.302923	0.219196	0.389622	-0.163374	0.0568073	-0.0747375	0.505074	0.45053	0.279566	0.381661	0.282323	0.567951	0.2874	0.067247	0.729461	0.775864	0.821819	0.58337	0.371146	0.593147	0.0232238	-0.174502	0.294035	0.595039	0.485333	0.332704	-0.0240549	0.319808	0.10609	0.0541524	0.166772	0.0195972
ENST00000451903.3	0.655684	0.786259	1.17033	1.08944	0.200648	1.49379	-0.174235	0.640763	0.805394	0.982306	0.703262	0.549268	1.1258	0.569074	0.0975005	1.26694	0.129897	0.815073	0.9352	0.524124	1.29286	1.00876	1.97757	1.27733	1.30601	1.52634	1.219	0.925164	1.29446	0.644605	1.61132	0.476125	0.994318	0.94332	1.04524	0.362319	0.358526	0.0716625	-0.305911	0.218771	0.389439	-0.16342	0.0568043	-0.0747382	0.505072	0.450295	0.279566	0.381632	0.280835	0.567951	0.282868	0.0672378	0.729461	0.775561	0.821815	0.583349	0.371104	0.593114	0.0232237	-0.174502	0.294026	0.592429	0.48532	0.330629	-0.0245541	0.319012	0.10585	0.0516152	0.163512	0.0179268
ENST00000436443.5	-0.0234241	0.5773	0.149055	0.0477077	0.0347556	0.674318	0.974461	0.306311	0.216206	0.457859	0.262294	0.368597	0.436355	0.0660427	0.00910263	0.0848944	0.0139926	0.26407	0.152907	0.400676	-0.118618	0.422967	-0.121577	-0.2773	0.183548	-0.24449	-0.0110842	0.228439	1.29327	0.0527652	-0.26737	0.0444395	0.285594	0.31088	0.31182	0.91335	0.734815	0.548356	1.15092	0.993686	0.938868	0.784712	0.930923	0.816893	1.05858	1.12624	0.515817	1.06849	0.288646	1.257	1.36828	1.38666	1.25794	1.52402	1.51049	1.16166	1.67252	1.19493	0.50132	0.524643	0.848427	1.53875	1.23738	1.22523	0.829117	1.11797	0.970905	0.934276	1.17966	1.03378
ENST00000457361.5	0.597898	0.460573	0.83639	0.934036	0.485266	1.14049	-0.293603	0.592558	0.743937	0.658932	0.604826	0.78318	1.11903	0.563742	0.166997	0.98409	0.166043	0.842544	0.843165	0.631985	1.08492	1.06591	1.69847	1.31403	1.27293	0.506868	1.28181	0.969437	1.70655	0.487282	0.235206	0.502315	0.833781	0.713447	0.952148	0.772753	0.698247	0.61979	1.14534	1.00427	1.03653	0.885313	0.80606	0.43954	0.935777	1.17245	0.486058	0.92735	0.297859	1.06299	1.38058	1.35581	1.21819	1.5336	1.51333	1.21589	1.66172	1.23281	0.408303	0.545042	0.924391	1.56078	1.34009	1.14762	0.780752	1.01717	1.02294	0.902442	0.957364	0.986492
ENST00000451136.6	0.597898	0.460573	0.83639	0.934036	0.485266	1.14049	-0.293603	0.592558	0.743937	0.658932	0.604826	0.78318	1.11903	0.563742	0.166997	0.98409	0.166043	0.842544	0.843165	0.631985	1.08492	1.06591	1.69847	1.31403	1.27293	0.506868	1.28181	0.969437	1.70655	0.487282	0.235206	0.502315	0.833781	0.713447	0.952148	0.772753	0.698247	0.61979	1.14534	1.00427	1.03653	0.885313	0.80606	0.43954	0.935777	1.17245	0.486058	0.92735	0.297859	1.06299	1.38058	1.35581	1.21819	1.5336	1.51333	1.21589	1.66172	1.23281	0.408303	0.545042	0.924391	1.56078	1.34009	1.14762	0.780752	1.01717	1.02294	0.902442	0.957364	0.986492
ENST00000406979.6	-0.000485356	0.634306	-0.350947	0.398741	0.0150447	-0.857294	0.164087	-0.490316	-0.463839	-0.771884	-0.331978	-0.0297032	-0.522068	-0.445175	-0.0748644	-0.906693	-0.0756503	-0.843833	0.172831	-0.0113452	-0.462924	-0.45491	-0.488392	0.0678502	-0.827807	0.572222	-0.697965	-0.0934688	-1.16078	0.00537592	0.154512	0.898531	-0.0878922	-0.282801	-0.0160982	0.379756	0.265145	0.40235	0.31614	1.14743	0.399191	0.463099	0.469007	0.409399	0.506746	0.605729	0.283703	0.578949	0.223861	0.707104	0.628541	0.850889	0.549249	0.787217	0.563146	0.164986	1.08677	0.481648	0.223047	0.328698	0.491752	0.849067	0.468758	0.569279	0.428548	0.691171	0.332768	0.220376	0.695447	0.631794
ENST00000413312.5	0.223133	0.880169	0.214575	0.706104	0.428608	-0.103609	0.687716	0.236994	-0.222278	0.00169259	0.611423	0.46257	-0.332822	0.261639	0.0632927	-0.463572	0.17884	-0.366155	0.204976	0.110282	0.00173753	-0.0152577	-0.343965	0.420796	-0.355415	0.691913	-0.00408478	0.486129	-0.159374	0.188302	0.372689	0.914697	0.645598	0.268375	0.268405	0.133493	0.185085	0.178044	0.341093	0.554078	0.578455	-0.314431	0.610736	0.31349	0.273931	0.578651	0.259937	0.294916	0.0233817	0.685791	0.68574	0.567804	-0.103908	0.911591	-0.28777	-0.0805027	0.790441	0.0494571	0.0807243	0.283164	0.620711	0.795326	0.0420935	0.609158	0.17369	0.553536	0.0522831	0.699475	0.596276	0.67666
ENST00000420497.6	-0.353155	0.595672	-0.806307	0.35198	-0.0392109	-1.3954	-0.00294159	-0.900406	-0.691659	-0.956918	-1.28485	-0.0702468	-0.633326	-0.57897	-0.0947392	-1.0939	-0.181541	-0.999189	-1.04072	-0.332012	-1.31195	-1.04837	-1.35161	-0.977908	-1.11357	0.322677	-1.00947	-0.0953263	-1.30626	-0.2819	0.10836	-0.134738	-0.275847	-0.615413	-0.865885	-0.418397	-0.654478	-0.281774	-1.11719	-0.0418222	-0.162299	-1.40659	-0.475255	-0.320451	-0.660164	-0.379724	-0.364366	-0.232169	-0.0298343	-0.446505	-0.712667	-0.910688	-0.752641	-0.468567	-0.775673	-0.950977	-0.645957	-0.984839	-0.323594	-0.210134	-0.361537	-0.245215	-1.29471	-0.609575	-0.509196	-0.54255	-1.28812	-0.842544	-0.392181	-0.737552
ENST00000440779.5	-0.353155	0.595672	-0.806307	0.35198	-0.0392109	-1.3954	-0.00294159	-0.900406	-0.691659	-0.956918	-1.28485	-0.0702468	-0.633326	-0.57897	-0.0947392	-1.0939	-0.181541	-0.999189	-1.04072	-0.332012	-1.31195	-1.04837	-1.35161	-0.977908	-1.11357	0.322677	-1.00947	-0.0953263	-1.30626	-0.2819	0.10836	-0.134738	-0.275847	-0.615413	-0.865885	-0.533332	-0.233861	-0.0336513	-0.233019	0.159087	-0.221642	-0.884877	0.0984155	0.289653	-0.718296	0.0766303	-0.0221987	0.112438	-0.0238808	0.142297	0.329701	0.420362	-0.422758	0.558305	-0.734244	-0.628036	0.693871	-0.0793639	0.0519993	-0.140825	0.120639	0.0979367	-0.605658	0.234298	0.0130675	0.32128	-0.271701	-0.134864	0.332892	0.531971
ENST00000452556.5	-1.37335	0.293935	-0.849296	-0.260593	-0.470172	-1.6048	-0.13987	-1.03402	-0.740264	-0.996606	-1.49381	-0.784214	-0.637589	-0.615644	-0.11292	-1.10529	-0.35067	-1.03364	-1.14012	-0.337032	-1.95905	-1.15049	-1.66965	-1.0938	-1.12993	-0.00810132	-1.22579	-0.712984	-1.3814	-0.403793	-0.198375	-0.149651	-0.550381	-1.12845	-0.88603	0.676263	0.640949	0.501523	0.751628	1.05533	0.73694	1.01294	0.78722	0.685433	0.793289	0.976786	0.27715	0.793746	0.155758	0.980758	1.04995	1.1623	0.869724	1.28399	1.0909	0.838943	1.49784	0.813404	0.442756	0.414528	0.717281	1.2309	0.703039	0.975889	0.682585	0.955022	0.495727	0.476225	0.850199	0.732097
ENST00000331683.10	-1.7289	-1.84567	-1.38707	-1.34898	-0.543971	-1.62433	-0.373014	-1.03626	-0.741533	-0.999264	-1.49758	-0.863147	-0.637654	-0.615725	-0.113667	-1.11125	-0.352973	-1.05042	-2.06191	-0.33741	-1.98072	-1.17958	-1.80819	-1.77009	-1.15388	-2.9739	-1.74595	-0.74806	-1.38248	-1.2675	-2.23249	-1.01075	-1.14693	-1.33674	-0.960313	-0.0684615	-0.294631	-0.470907	-1.04956	-0.974661	-0.0957415	-0.792249	-0.439871	-0.250885	-0.167658	0.113793	0.0596582	-0.817165	-0.261132	-0.680641	-0.673894	-0.450485	-0.83367	-0.436363	-0.72026	-0.624221	0.129851	-0.711312	-0.0827647	-0.257514	-0.573338	-0.533298	-1.36097	-1.08718	-0.714834	-0.864332	-0.932585	-0.510028	-0.864348	-0.396199
ENST00000447990.1	-2.21154	-3.37715	-3.4747	-3.32108	-1.78054	-1.80248	-3.1061	-2.14686	-1.22871	-2.47073	-2.62396	-2.74381	-1.63281	-0.981639	-0.367188	-1.42311	-0.612678	-1.56567	-2.86719	-0.767434	-2.12603	-1.5689	-1.81665	-1.81914	-1.84782	-3.61915	-2.36284	-1.01842	-2.88696	-1.79816	-2.53242	-1.67235	-3.93835	-3.19585	-2.34467	-0.664185	0.188109	-0.577655	-1.30214	-1.08245	-0.990228	-0.305043	-0.782847	-0.735828	-0.323332	-1.94617	-0.416584	-1.25322	-0.384068	-0.510229	-0.550331	-0.199345	-1.05516	-1.63605	-1.88578	-0.967199	-2.21064	-0.744669	0.060308	0.13661	0.0791107	-1.67066	-0.521142	-0.729555	-0.707395	-0.880014	-0.282931	-1.07101	-1.10929	-1.22368
ENST00000619009.5	-0.427457	-0.39969	-0.220652	-0.392098	-0.228256	-0.520003	-0.536581	-0.291353	-0.550285	-0.245393	-0.0471332	-0.599	-0.747335	-0.545354	-0.113457	-0.891047	-0.297478	-0.579782	-0.978364	-0.443526	0.0894598	-0.749084	-0.694075	-1.03506	-0.878491	-1.69108	-0.713236	-0.460386	-1.05449	-0.548405	-1.55887	-0.568393	-0.0679525	-0.840305	-1.01478	-0.735515	-0.692364	-0.772555	-1.45107	-1.44769	-0.390386	-1.19556	-0.882117	-0.596566	-1.28571	-0.695257	-0.384595	-0.0839909	-0.172994	-0.721159	0.0474	-1.03944	-0.474185	-0.530443	-0.117991	-0.469002	-1.21616	-0.324583	0.27045	-0.390993	-0.943592	-1.05464	-0.311226	-1.28882	-0.688844	-1.30816	-0.396284	-0.178607	-1.45009	-0.793137
ENST00000613374.5	0.44856	0.0950267	-0.0964877	0.0162653	-0.142429	-0.13696	-0.242647	-0.230245	-0.458656	-0.120977	0.540972	-0.472969	-0.703643	-0.418321	-0.0954258	-0.842334	-0.188509	-0.503839	-0.680332	-0.295192	0.431267	-0.620557	-0.190148	0.518008	-0.852768	0.585683	-0.568981	-0.286517	-0.951383	-0.248294	-0.248618	-0.484889	0.136805	-0.489731	-0.63666	-0.754127	-0.723924	-0.772626	-1.45208	-1.44908	-0.391689	-1.19815	-0.882674	-0.597055	-1.2961	-0.695982	-0.384865	-0.0860617	-0.173092	-0.721902	0.0460921	-1.03965	-0.507038	-0.533842	-0.144673	-0.652793	-1.21619	-0.348737	0.270446	-0.39103	-0.943636	-1.05694	-0.363582	-1.30354	-0.689383	-1.30855	-0.403251	-0.180706	-1.4512	-0.793272
ENST00000613706.5	0.60316	0.425321	0.0415638	0.157491	-0.0784193	-0.0893214	0.167661	-0.0382794	-0.338213	-0.0819862	0.54523	-0.11468	-0.52274	-0.386587	-0.0863998	-0.746118	0.256788	-0.171026	-0.373515	-0.199479	0.44375	-0.510901	-0.120969	0.526217	-0.40397	0.657367	-0.357698	0.0686493	-0.573375	0.03387	-0.176744	-0.380966	0.227341	-0.108971	-0.369791	-0.782337	-0.742043	-0.895544	-1.50155	-1.48232	-0.611547	-1.21971	-0.979367	-0.605165	-1.35655	-0.821119	-0.636713	-0.0981692	-0.176579	-0.791379	-1.49246	-1.58474	-0.521245	-0.755446	-0.170074	-0.681997	-1.90031	-0.397368	0.267455	-0.394311	-1.13459	-1.21972	-0.366381	-1.61629	-0.736658	-1.37253	-0.440382	-1.2495	-1.70185	-0.902443
ENST00000613192.2	0.60316	0.425321	0.0415638	0.157491	-0.0784193	-0.0893214	0.167661	-0.0382794	-0.338213	-0.0819862	0.54523	-0.11468	-0.52274	-0.386587	-0.0863998	-0.746118	0.256788	-0.171026	-0.373515	-0.199479	0.44375	-0.510901	-0.120969	0.526217	-0.40397	0.657367	-0.357698	0.0686493	-0.573375	0.03387	-0.176744	-0.380966	0.227341	-0.108971	-0.369791	-0.364629	-0.13835	-0.00777921	-0.245462	-0.0811357	0.0820891	-0.0137944	0.352778	0.420742	-0.273292	-0.578647	-0.240343	-0.047371	0.0824351	-0.0480158	0.0464719	0.00910773	-0.72994	-0.15721	-0.68499	-0.309273	-0.392047	-0.218305	-0.0161078	-0.0926899	0.233514	-0.198348	0.328271	-0.0955069	-0.0696417	0.185391	0.337384	-0.184703	0.0341078	0.264964
ENST00000620057.4	0.44856	0.0950267	-0.0964877	0.0162653	-0.142429	-0.13696	-0.242647	-0.230245	-0.458656	-0.120977	0.540972	-0.472969	-0.703643	-0.418321	-0.0954258	-0.842334	-0.188509	-0.503839	-0.680332	-0.295192	0.431267	-0.620557	-0.190148	0.518008	-0.852768	0.585683	-0.568981	-0.286517	-0.951383	-0.248294	-0.248618	-0.484889	0.136805	-0.489731	-0.63666	-0.0555117	0.477831	0.10394	0.293565	0.282972	0.422594	0.306188	0.61153	0.559238	-0.00834463	0.0287267	-0.0424093	0.512936	0.107332	0.402972	0.283984	0.24636	-0.207073	0.378775	-0.416526	-0.098482	0.393973	0.324363	0.101075	0.241937	0.348029	0.351153	0.379413	0.298706	0.38484	0.380432	0.401766	0.516687	0.409191	0.44413
ENST00000455743.5	0.602894	0.194669	-0.0723539	0.0294831	-0.129187	-0.0953514	-0.138414	-0.20344	-0.445597	-0.0872103	0.545037	-0.40212	-0.670198	-0.389752	-0.0919422	-0.807112	-0.0516881	-0.188097	-0.441515	-0.199993	0.443409	-0.534625	-0.121049	0.525765	-0.828128	0.656763	-0.523267	0.0661352	-0.738743	0.0135571	-0.19117	-0.428131	0.158927	-0.367765	-0.580619	0.25644	0.546835	0.214244	0.713067	0.539552	0.531687	0.454454	0.676294	0.624995	0.312202	0.525557	0.16712	0.696222	0.179767	0.704084	0.646973	0.575673	0.0784037	0.642452	-0.0369269	0.438335	1.1003	0.624698	0.142619	0.263277	0.543661	0.721912	0.511912	0.678149	0.483469	0.625284	0.450742	0.549455	0.623443	0.654574
ENST00000272895.12	0.30239	0.413582	0.85748	0.703571	0.160106	1.40091	-0.208888	0.64291	0.347731	0.960636	0.532728	0.745077	0.948231	0.487113	0.105501	1.02091	0.142156	0.640682	1.05243	0.185217	1.34747	0.803981	2.30952	1.67469	1.20172	1.43477	1.14438	0.340082	1.23492	0.80315	1.09022	0.505008	0.702597	1.12184	0.870371	0.264478	0.200968	0.13646	0.698655	0.295124	0.380739	0.256065	0.579604	0.56155	0.243008	0.505662	0.189111	0.486312	0.158101	0.194356	0.550183	0.336001	0.275709	0.522158	0.451102	0.27014	0.738404	0.377604	-0.0160441	0.405523	0.289864	0.607617	0.845178	0.406177	0.393174	0.322472	0.734212	0.219363	0.419653	0.436303
ENST00000389661.4	0.175876	-0.295061	0.280655	0.312017	-0.257583	1.21228	-1.1551	0.319634	0.508978	0.382006	0.239505	-0.132719	1.25673	0.262161	0.0406528	0.91953	0.00183559	0.359007	0.348245	0.177507	1.02085	0.86585	1.22165	1.00716	1.30677	0.310254	1.02835	0.259353	0.965033	-0.0512292	-0.115637	-0.211901	-0.100793	0.634775	0.420617	-1.04351	-1.82722	-2.06469	-4.43768	-2.80592	-2.47787	-3.437	-2.179	-1.49323	-1.23181	-3.45905	-0.695289	-3.23153	-0.848626	-1.68995	-4.1435	-2.6709	-2.0396	-3.67832	-3.40526	-3.27207	-4.95182	-3.82932	-0.995692	-1.31482	-2.30599	-4.63786	-4.32868	-4.16163	-2.72751	-3.82714	-3.08272	-2.727	-3.75914	-3.599
ENST00000412081.1	-0.0162648	0.203315	0.708211	0.559425	0.11495	0.783671	-0.335561	0.412664	0.281928	0.933135	0.475484	0.709931	0.788308	0.39924	0.0892446	0.864909	0.110398	0.523671	0.599242	0.112709	0.373566	0.681893	0.75033	0.725691	1.15684	1.01264	0.651843	0.0527365	1.14684	0.530444	0.626452	0.41462	0.505357	0.766157	0.831138	-1.3823	-1.53429	-1.49303	-4.06599	-2.70356	-1.76347	-3.44867	-1.60439	-1.59867	-1.95481	-2.67124	-1.00022	-2.66061	-0.806242	-1.88558	-2.51829	-2.89455	-1.86995	-2.449	-1.88645	-1.66423	-2.57056	-2.42874	-0.138439	-1.01331	-2.13817	-3.0509	-3.01625	-3.11011	-2.02548	-3.07178	-2.59866	-2.25579	-3.27051	-2.6313
ENST00000444305.5	0.412225	0.156752	-0.104146	-0.0464108	0.0802538	0.00464051	0.494208	0.198121	0.379774	0.3864	0.35506	0.0672434	-0.0525004	0.154991	-0.0340453	0.294702	-0.078417	-0.166883	-0.275701	0.150838	-0.137289	0.0364703	-0.621608	-0.757954	0.440131	-0.144814	-0.0615529	0.308449	0.0934723	-0.084602	-0.657792	-0.004988	-0.21857	0.260245	0.0103985	-0.878352	-0.548356	-0.420277	-0.405774	-0.528459	-1.12934	-0.726269	-0.773732	-0.588584	-0.795356	-1.0535	-0.161795	-1.03026	-0.256867	-0.694827	-1.00914	-0.812504	-1.01959	-0.979502	-1.84987	-1.55553	-0.391845	-0.676404	-0.551634	-0.743223	-0.721841	-1.09438	0.112315	-0.11055	-0.72541	-0.691651	0.422205	-0.947956	-0.827671	-0.752208
ENST00000443953.5	-0.170915	-0.819892	-1.28311	-1.77896	-0.338642	-0.606792	-0.122295	-0.717081	-0.56375	0.074283	0.0127677	-0.831778	-0.982739	-0.160589	-0.157796	-0.581838	-0.178462	-0.552211	-1.27986	-0.0849624	-0.604291	-0.694317	-1.4404	-1.04514	-0.928059	-0.29011	-0.819049	0.246307	-0.467475	-0.519024	-0.898868	-0.951926	-1.04493	-0.762678	-1.41948	0.365661	0.487823	0.38951	0.743608	0.785452	0.31963	0.981897	0.309207	0.238364	0.471928	0.559506	0.159254	0.639724	0.218165	0.532349	0.47805	0.481787	0.202676	0.63418	0.40987	0.395131	0.871829	0.613845	0.0827707	0.286531	0.46972	0.747237	0.652071	0.774112	0.481282	0.68539	0.605075	0.362735	0.708933	0.598733
ENST00000427397.5	-0.634323	-2.33592	-2.27731	-2.81982	-1.05225	-1.46901	-1.36794	-1.15853	-1.05389	-1.12437	-1.63616	-1.67202	-1.54651	-0.892954	-0.276516	-1.29416	-0.593362	-1.24145	-2.32649	-0.30189	-1.80077	-1.08391	-1.76405	-1.71209	-1.72723	-2.55149	-1.82716	0.236435	-1.66617	-0.822089	-1.58066	-1.62792	-1.96286	-2.18463	-2.21686	0.133476	0.171919	0.203314	0.553475	0.232242	0.133877	0.849183	-0.0575047	-0.117288	0.0224271	0.173634	-0.00373509	0.0283805	0.154841	0.290672	0.208916	-0.0280433	-0.232595	-0.101078	-0.195846	0.294272	0.292778	0.380843	-0.0208569	0.276324	-0.00526143	0.171231	0.481799	0.413609	0.135885	0.323626	0.508009	0.275015	0.387631	0.00282157
ENST00000421182.5	0.446549	0.67033	0.674973	0.99808	0.466717	0.237003	0.640622	0.382887	0.426493	0.339197	0.906005	0.297581	0.225034	0.0617179	0.0587031	0.0961106	-0.0171774	-0.00703135	0.530654	0.314214	0.907543	-0.120934	1.35097	0.18231	0.271186	0.296607	0.00508681	0.261086	0.364712	0.369523	0.00935231	0.468604	0.890202	0.230159	0.403109	0.404898	0.156758	-0.0482553	0.460126	0.105799	0.206469	0.0645377	0.219612	0.0476298	0.487318	0.590386	0.204903	0.382229	0.022037	0.502028	0.454303	0.311223	0.621453	0.814937	0.593257	0.495993	0.546723	0.338126	0.102677	0.324602	-0.116262	0.57251	0.0929956	0.227912	0.0559328	0.167033	-0.0259225	0.149456	0.0733155	0.0490193
ENST00000323926.10	0.446557	0.670339	0.674973	0.998086	0.466792	0.237003	0.671299	0.383151	0.426496	0.339198	0.906015	0.297611	0.225034	0.0617274	0.0587127	0.0961111	-0.017172	-0.00702029	0.530654	0.314215	0.907543	-0.12093	1.35097	0.18231	0.271186	0.296607	0.00508741	0.26109	0.36495	0.369523	0.0093533	0.468604	0.890259	0.23017	0.40311	0.404839	0.156648	-0.0488649	0.460059	0.105289	0.205357	0.0644857	0.219464	0.0476127	0.48728	0.577358	0.204653	0.381389	0.0218247	0.482488	0.446994	0.310728	0.621342	0.813957	0.592596	0.495594	0.535864	0.335968	0.102368	0.32459	-0.116485	0.563816	0.0911565	0.223319	0.0517989	0.166493	-0.0284283	0.149395	0.0723804	0.0483987
ENST00000336916.8	0.446557	0.670339	0.674973	0.998086	0.466792	0.237003	0.671299	0.383151	0.426496	0.339198	0.906015	0.297611	0.225034	0.0617274	0.0587127	0.0961111	-0.017172	-0.00702029	0.530654	0.314215	0.907543	-0.12093	1.35097	0.18231	0.271186	0.296607	0.00508741	0.26109	0.36495	0.369523	0.0093533	0.468604	0.890259	0.23017	0.40311	0.404839	0.156648	-0.0488649	0.460059	0.105289	0.205357	0.0644857	0.219464	0.0476127	0.48728	0.577358	0.204653	0.381389	0.0218247	0.482488	0.446994	0.310728	0.621342	0.813957	0.592596	0.495594	0.535864	0.335968	0.102368	0.32459	-0.116485	0.563816	0.0911565	0.223319	0.0517989	0.166493	-0.0284283	0.149395	0.0723804	0.0483987
ENST00000357867.8	0.446557	0.670339	0.674973	0.998086	0.466792	0.237003	0.671299	0.383151	0.426496	0.339198	0.906015	0.297611	0.225034	0.0617274	0.0587127	0.0961111	-0.017172	-0.00702029	0.530654	0.314215	0.907543	-0.12093	1.35097	0.18231	0.271186	0.296607	0.00508741	0.26109	0.36495	0.369523	0.0093533	0.468604	0.890259	0.23017	0.40311	0.404839	0.156648	-0.0488649	0.460059	0.105289	0.205357	0.0644857	0.219464	0.0476127	0.48728	0.577358	0.204653	0.381389	0.0218247	0.482488	0.446994	0.310728	0.621342	0.813957	0.592596	0.495594	0.535864	0.335968	0.102368	0.32459	-0.116485	0.563816	0.0911565	0.223319	0.0517989	0.166493	-0.0284283	0.149395	0.0723804	0.0483987
ENST00000359671.5	0.446557	0.670339	0.674973	0.998086	0.466792	0.237003	0.671299	0.383151	0.426496	0.339198	0.906015	0.297611	0.225034	0.0617274	0.0587127	0.0961111	-0.017172	-0.00702029	0.530654	0.314215	0.907543	-0.12093	1.35097	0.18231	0.271186	0.296607	0.00508741	0.26109	0.36495	0.369523	0.0093533	0.468604	0.890259	0.23017	0.40311	0.404797	0.156571	-0.0488932	0.460056	0.10519	0.200852	0.0644812	0.21946	0.0475911	0.487271	0.574368	0.204581	0.381046	0.0216662	0.482214	0.446108	0.308933	0.621275	0.810869	0.592585	0.495588	0.535389	0.335891	0.102366	0.32459	-0.116495	0.547761	0.0911483	0.223275	0.0516687	0.166413	-0.0284841	0.149389	0.0723553	0.0483219
ENST00000446046.5	0.446557	0.670339	0.674973	0.998086	0.466792	0.237003	0.671299	0.383151	0.426496	0.339198	0.906015	0.297611	0.225034	0.0617274	0.0587127	0.0961111	-0.017172	-0.00702029	0.530654	0.314215	0.907543	-0.12093	1.35097	0.18231	0.271186	0.296607	0.00508741	0.26109	0.36495	0.369523	0.0093533	0.468604	0.890259	0.23017	0.40311	0.212819	0.0553375	-0.111985	0.415176	-0.0342109	0.0521255	-0.236632	0.107656	-0.0377733	0.236629	0.284109	-0.0103108	0.301866	-0.0306605	0.361541	0.301256	0.0320388	0.449354	0.626149	0.496974	0.360884	0.300565	0.237319	0.0898348	0.320566	-0.268473	0.369198	-0.00356168	0.0233484	-0.0257548	0.0730498	-0.0555305	0.103832	-0.0549286	-0.108764
ENST00000443816.5	0.446849	0.670874	0.675097	1.00102	0.475657	0.237033	0.680654	0.383315	0.426601	0.33963	0.906055	0.307486	0.225039	0.0618707	0.058793	0.0961317	0.0885823	-0.00699874	0.530671	0.314245	0.90755	-0.120484	1.35097	0.182311	0.271242	0.296664	0.00554339	0.26136	0.368241	0.369529	0.00938119	0.468608	0.896116	0.236064	0.403234	0.212819	0.0553375	-0.111985	0.415176	-0.0342109	0.0521255	-0.236632	0.107656	-0.0377733	0.236629	0.284109	-0.0103108	0.301866	-0.0306605	0.361541	0.301256	0.0320388	0.449354	0.626149	0.496974	0.360884	0.300565	0.237319	0.0898348	0.320566	-0.268473	0.369198	-0.00356168	0.0233484	-0.0257548	0.0730498	-0.0555305	0.103832	-0.0549286	-0.108764
ENST00000432072.6	0.446549	0.67033	0.674973	0.99808	0.466717	0.237003	0.640622	0.382887	0.426493	0.339197	0.906005	0.297581	0.225034	0.0617179	0.0587031	0.0961106	-0.0171774	-0.00703135	0.530654	0.314214	0.907543	-0.120934	1.35097	0.18231	0.271186	0.296607	0.00508681	0.261086	0.364712	0.369523	0.00935231	0.468604	0.890202	0.230159	0.403109	0.205631	0.05533	-0.111998	0.415175	-0.0342948	0.0521122	-0.237007	0.107421	-0.0377858	0.232003	0.284055	-0.0103198	0.301846	-0.0306612	0.358668	0.301255	0.0313307	0.449301	0.625178	0.496936	0.360853	0.300541	0.237312	0.0658195	0.320565	-0.268508	0.368882	-0.00356168	0.0233474	-0.025756	0.0730089	-0.0555307	0.103832	-0.0549436	-0.108765
ENST00000354785.11	0.446557	0.670339	0.674973	0.998086	0.466792	0.237003	0.671299	0.383151	0.426496	0.339198	0.906015	0.297611	0.225034	0.0617274	0.0587127	0.0961111	-0.017172	-0.00702029	0.530654	0.314215	0.907543	-0.12093	1.35097	0.18231	0.271186	0.296607	0.00508741	0.26109	0.36495	0.369523	0.0093533	0.468604	0.890259	0.23017	0.40311	0.205631	0.05533	-0.111998	0.415175	-0.0342948	0.0521122	-0.237007	0.107421	-0.0377858	0.232003	0.284055	-0.0103198	0.301846	-0.0306612	0.358668	0.301255	0.0313307	0.449301	0.625178	0.496936	0.360853	0.300541	0.237312	0.0658195	0.320565	-0.268508	0.368882	-0.00356168	0.0233474	-0.025756	0.0730089	-0.0555307	0.103832	-0.0549436	-0.108765
ENST00000356005.8	0.446557	0.670339	0.674973	0.998086	0.466792	0.237003	0.671299	0.383151	0.426496	0.339198	0.906015	0.297611	0.225034	0.0617274	0.0587127	0.0961111	-0.017172	-0.00702029	0.530654	0.314215	0.907543	-0.12093	1.35097	0.18231	0.271186	0.296607	0.00508741	0.26109	0.36495	0.369523	0.0093533	0.468604	0.890259	0.23017	0.40311	0.204929	0.0552546	-0.112051	0.415175	-0.0343079	0.0519305	-0.237019	0.107411	-0.0378755	0.222165	0.283596	-0.0103709	0.301846	-0.0306613	0.358663	0.301254	0.0198372	0.449037	0.625173	0.496935	0.360853	0.300346	0.237312	0.0658192	0.320565	-0.268526	0.368776	-0.00356173	0.0233471	-0.0257563	0.0730028	-0.055531	0.103832	-0.0549454	-0.108765
ENST00000426059.1	0.446849	0.670874	0.675097	1.00102	0.475657	0.237033	0.680654	0.383315	0.426601	0.33963	0.906055	0.307486	0.225039	0.0618707	0.058793	0.0961317	0.0885823	-0.00699874	0.530671	0.314245	0.90755	-0.120484	1.35097	0.182311	0.271242	0.296664	0.00554339	0.26136	0.368241	0.369529	0.00938119	0.468608	0.896116	0.236064	0.403234	-0.0325589	-0.558299	-0.661533	-1.96501	-1.0191	-0.209287	-1.85036	-0.118479	-0.184021	-0.644728	-0.346838	0.0182474	-0.467575	-0.392929	-0.815311	-0.615281	-0.15663	0.186716	-0.212435	0.462544	0.323156	-1.01798	-0.363999	-0.297205	-0.490753	-0.843049	-0.844105	-0.370977	-1.49173	-0.88474	-1.70586	-0.70637	-0.489652	-1.46114	-1.16501
ENST00000263268.11	0.108817	0.481144	0.622013	0.763422	0.387537	-0.563754	0.956795	0.1266	0.0545212	0.263193	0.170879	0.16926	0.750057	0.253444	0.0111142	0.479124	0.207618	0.059217	-0.12386	-0.00892499	-0.465276	-0.252637	-1.26388	-0.975946	0.738047	0.0138931	-0.123353	0.0239827	0.883532	0.0531809	-0.148419	0.00799049	0.435682	0.0545696	0.20096	0.353551	0.525954	0.335426	0.512402	0.710092	0.556238	1.10485	0.288137	0.0892952	0.34332	0.784871	0.289893	0.55899	0.104832	0.771277	0.765432	0.703652	0.783211	0.89884	1.18773	0.845081	1.29175	0.613833	0.4692	0.181261	0.419405	0.818221	0.682097	0.830047	0.434413	0.57906	0.469387	0.312106	0.488992	0.564118
ENST00000620139.4	0.222743	0.638457	0.766119	0.807692	0.446616	0.442686	0.984346	0.15646	0.0902204	0.355867	0.191002	0.255003	1.23383	0.29252	0.0481029	1.03743	0.264409	0.27093	0.117914	0.155374	-0.369579	0.0424533	-0.98725	-0.594124	1.37906	0.0588895	0.333067	0.632269	0.953818	0.0841078	-0.0634944	0.121508	0.631223	0.363737	0.645493	0.106496	0.486538	0.30364	0.446007	0.45479	0.50628	1.03605	0.225536	0.0281669	0.180384	0.693547	0.282159	0.5003	0.092964	0.637991	0.707942	0.513489	0.407577	0.736176	0.708369	0.557097	0.747934	0.4128	0.421617	0.170009	0.218546	0.688202	0.454774	0.648329	0.337059	0.402197	0.359535	0.282858	0.367375	0.468118
ENST00000442122.5	-0.355319	-0.958799	-0.779452	-0.270815	-0.677802	-1.15707	-0.308933	-0.315288	-0.576254	-0.288276	-0.683678	-0.522327	-0.0453148	-0.436138	-0.0970784	-0.706483	-0.0553255	-0.468675	-0.64042	0.0388835	-1.02815	-0.604928	-1.42422	-1.00639	-0.586388	-1.45099	-0.693087	-0.0924212	-0.337282	-0.42899	-1.57781	-0.15725	-0.330199	-0.674292	-0.402855	-0.0042009	0.0447387	0.183768	0.389022	1.18385	-0.152262	0.0770809	0.0422828	-0.188849	0.0409808	-0.125212	0.0491169	0.416053	0.18237	0.0669682	0.0119551	-0.0212536	0.0501271	-0.106257	-0.22204	-0.115943	0.201886	-0.0527004	-0.296604	-0.128396	0.350056	0.291086	0.0560584	0.59123	0.283996	0.412102	-0.183294	0.102503	0.382217	0.0145855
ENST00000265322.8	-0.317179	-0.909564	-0.633009	-0.235369	-0.525456	-0.95109	-0.156354	-0.305799	-0.491297	-0.248204	-0.310596	-0.51204	-0.00389141	-0.332924	-0.0787469	-0.649473	-0.0550534	-0.424858	-0.400436	0.0392248	-0.699821	-0.332693	-1.23324	-0.909707	-0.420273	-1.28414	-0.39396	-0.048111	-0.321995	-0.382592	-0.872607	-0.149072	-0.294747	-0.440318	0.0035644	-0.0271911	0.0612107	-0.0613006	0.357361	0.158189	0.525731	0.165884	0.678252	0.372039	0.0163546	0.514701	0.0929333	0.359334	0.237181	0.490766	0.456748	0.840901	0.314078	0.866032	0.517622	0.483503	1.0056	0.270323	-0.0894629	-0.150893	0.140634	0.395509	0.187579	0.183172	0.0886017	0.203664	0.215126	0.34146	0.179519	0.193017
ENST00000454545.5	0.530182	0.613037	0.4108	0.165007	0.42812	0.451778	0.612675	0.305478	0.454321	0.48792	0.269612	0.294038	0.704922	0.165813	0.0405657	0.518088	0.395994	0.405122	1.19393	0.275851	0.303597	0.622255	0.508891	0.439365	1.00461	0.955614	0.544593	0.328323	0.682496	0.339985	1.31306	0.495463	0.298541	0.592152	0.58939	0.359555	0.376405	0.552554	0.862714	0.497677	0.68173	0.508659	0.50165	0.51597	0.562511	0.68794	0.177171	0.558426	0.139665	0.792033	0.84093	0.691922	0.731481	0.915717	1.08334	0.961393	1.06702	0.739066	0.197905	0.102195	0.54584	0.861149	0.83144	0.867966	0.378451	0.682762	0.573628	0.59431	0.69403	0.662638
ENST00000295658.8	0.50851	0.274613	0.271543	0.0691498	0.20137	0.424855	0.126246	0.267784	0.44314	0.448717	0.22141	0.186527	0.350452	0.159823	0.00818737	0.37899	0.38268	0.383685	1.16081	0.271735	0.297827	0.600558	0.501604	0.431921	0.43413	0.8253	0.457811	0.317427	0.647501	0.45152	1.23284	0.490682	0.133609	0.352035	-0.0173735	0.359565	0.376405	0.552554	0.862714	0.497677	0.68173	0.509022	0.501651	0.51597	0.562513	0.68794	0.177171	0.558426	0.139665	0.792033	0.840934	0.691927	0.731482	0.915812	1.08334	0.961397	1.06702	0.739067	0.203239	0.102195	0.54584	0.86115	0.83144	0.867966	0.378452	0.682765	0.573628	0.59431	0.69403	0.662639
ENST00000406027.2	0.606764	0.952778	0.534499	0.757092	0.476671	1.43015	0.567972	0.400747	0.489054	0.676465	0.312772	0.374964	1.30556	0.291079	0.0867025	1.12902	0.405487	0.692447	1.253	0.3086	0.612587	0.691156	0.890359	0.945016	1.626	1.21776	0.819234	0.339281	1.16472	0.37294	1.38374	0.662946	0.760651	0.864446	0.916208	0.331754	0.294586	0.515187	0.832336	0.333521	0.670991	0.460093	0.41702	0.497949	0.535651	0.542505	0.132229	0.327965	0.126362	0.73664	0.804868	0.55434	0.538878	0.853604	0.86426	0.896763	0.810667	0.68023	0.188967	0.0717411	0.473716	0.769499	0.803666	0.820394	0.359262	0.578375	0.55659	0.582292	0.664046	0.508964
ENST00000437356.7	0.500061	0.281645	0.0635639	0.0729081	0.198003	0.422713	0.0829363	0.234094	0.436274	0.40687	0.126281	0.177882	0.276107	0.158247	0.00667039	0.377364	0.381794	0.377654	1.16167	0.2694	0.293339	0.597365	0.503636	0.445926	0.378098	1.08233	0.443862	0.306681	0.641103	0.367457	1.28653	0.488161	0.0983978	0.331998	-0.0778449	0.359565	0.376405	0.552554	0.862714	0.497677	0.68173	0.509022	0.501651	0.51597	0.562513	0.68794	0.177171	0.558426	0.139665	0.792033	0.840934	0.691927	0.731482	0.915812	1.08334	0.961397	1.06702	0.739067	0.203239	0.102195	0.54584	0.86115	0.83144	0.867966	0.378452	0.682765	0.573628	0.59431	0.69403	0.662639
ENST00000273067.5	0.941314	1.47851	1.48271	1.71802	0.854513	1.74456	1.29393	1.09247	0.927466	1.25532	1.41321	1.01492	1.30571	0.544388	0.150682	1.34326	0.366716	0.799007	1.20015	0.49622	1.60088	1.3441	2.13003	1.57331	1.49022	1.62825	1.16418	0.813832	1.66881	0.880907	1.54013	0.682494	1.44605	1.27816	1.22143	0.465319	0.356686	0.276247	1.123	0.358312	-0.0757396	0.853187	0.646005	0.479078	0.640463	0.33572	0.132733	0.11719	0.0117465	0.361068	0.200515	1.19714	0.245698	0.190346	0.440015	0.58189	0.430372	0.490847	0.284269	0.0330976	0.638793	0.279517	0.604517	0.615637	0.208253	0.743301	0.625246	0.648809	0.857641	0.536854
ENST00000357276.9	0.43193	0.461787	0.0851441	0.154761	0.148649	0.761593	0.449979	0.163667	0.140927	0.484039	0.652928	0.155801	0.792174	0.541154	0.0391331	0.910281	0.0637901	0.421148	0.666718	0.128292	0.755006	0.369487	0.840149	0.593615	1.00031	0.763123	0.437438	0.277065	0.384115	0.106632	0.505278	0.202909	0.129899	0.549163	0.115678	-1.49054	-1.18684	-0.733425	-2.21177	-1.38637	-0.55873	-2.32953	-0.777485	-0.364966	-2.15365	0.283698	-0.314965	-0.563547	-0.50827	-0.746652	-1.16088	-0.401616	-0.769936	-0.779799	-0.342143	0.244704	0.413271	-0.363991	-0.601957	-0.391492	-1.23836	-0.708389	-0.627284	-1.0978	-0.765595	-1.04683	-1.27904	-1.22678	-1.0995	-0.0344887
ENST00000358207.9	0.486816	0.506798	0.154393	0.0989972	-0.15668	0.799099	0.224024	-0.110156	-0.114819	0.327675	0.498928	-0.258222	0.719377	0.30368	0.0337407	0.880314	0.0462115	0.315925	0.673612	0.115777	0.760729	0.211862	0.838293	0.593135	0.95701	0.87508	0.269438	0.250483	0.0832597	0.378845	0.668649	0.611775	-0.0207079	0.310103	0.0951677	-1.81352	-1.79043	-0.748597	-2.45347	-1.45553	-0.747875	-2.47716	-1.19285	-0.386832	-2.3375	0.0964592	-0.484695	-1.11783	-0.52639	-1.17752	-1.47777	-0.490205	-1.44847	-1.50719	-1.53637	-2.11664	0.379992	-2.39506	-0.62588	-0.49617	-1.29123	-1.15991	-3.08683	-2.30019	-1.10128	-1.07802	-2.42436	-1.88407	-1.51885	-0.0404475
ENST00000600880.5	-0.664838	-1.25689	-1.0594	-1.51522	-0.478216	-1.05042	-0.341892	-1.23042	-1.00872	-1.18878	-1.48112	-0.838302	-1.17798	-0.322897	-0.0724101	-1.14601	-0.10523	-0.647729	-0.0542817	-0.451544	-1.5076	-0.628099	-1.5289	-0.726053	-1.60004	-1.80158	-1.65071	-0.866645	-1.6429	-0.933222	-2.07159	-0.121918	-1.31015	-1.2626	-1.7442	-0.441158	-0.738741	-0.268043	-0.798065	-0.396671	-0.781293	-0.888435	-0.0928337	-0.164912	-0.391857	-0.782765	-0.109166	-0.0252945	-0.159252	-0.121441	-0.480521	-0.464568	-1.21788	-0.796667	-2.29527	-1.15679	-0.822521	-1.55626	-0.22774	0.0665603	-0.531735	-0.926628	-2.17073	-0.746247	-0.402397	-0.458066	-1.03762	-0.797278	-0.22805	-0.947054
ENST00000446558.5	-0.920855	-1.44343	-1.42439	-1.61306	-0.547967	-1.06143	-0.398217	-1.25562	-1.02039	-1.23627	-1.67752	-0.968604	-1.18187	-0.386816	-0.0726	-1.15504	-0.106045	-0.671939	-0.0631024	-0.541553	-1.55429	-0.634645	-1.53936	-0.72723	-1.66208	-1.95503	-1.72692	-0.940577	-1.88506	-1.05558	-2.10137	-0.125989	-1.39985	-1.37031	-1.78056	-0.119296	-0.284876	-0.361449	0.527096	-0.521893	0.279863	-0.606313	0.170498	0.0632088	-0.542445	-0.370633	0.11849	-0.511069	-0.119451	-0.540522	-0.69544	0.169361	-0.103659	-0.212601	-0.234118	-0.477368	-0.186172	-0.306947	0.0095422	-0.12016	-0.374657	-0.251831	-0.140623	-0.201238	-0.498395	-0.27051	-0.347703	-0.796908	-0.401624	-0.163361
ENST00000420712.1	-1.97444	-1.51677	-1.83412	-1.75039	-0.575171	-1.76034	-0.47987	-1.44352	-1.19894	-2.22093	-2.35287	-1.2276	-1.6178	-0.96938	-0.0741284	-1.41165	-0.29523	-1.21141	-2.32252	-0.747475	-2.07754	-1.45938	-1.77951	-1.74188	-1.79963	-2.30887	-2.22594	-0.997656	-2.47631	-1.258	-2.33393	-1.07132	-1.70047	-2.00916	-1.96582	-0.789707	-0.573372	0.0204233	-0.435124	0.00256796	-0.491525	-0.286748	-0.610101	-0.139254	-0.628496	-0.265133	-0.245799	-0.365813	0.293015	-0.867281	-0.569389	-0.60747	-1.14209	-0.493065	-0.969443	-0.224247	-0.894249	-0.441578	-0.334629	0.316687	-0.149218	-0.370505	-0.165655	-0.210143	-0.380412	-0.535868	-0.564907	-0.34623	0.0696315	-0.472786
ENST00000427280.6	0.126326	0.42014	0.389605	0.865508	0.0427484	0.845355	0.732769	0.182215	-0.0107232	0.533458	0.376389	0.12384	0.526754	0.408238	0.0107791	0.514779	0.120952	0.326066	0.674185	0.100489	0.258547	0.634761	0.258776	1.02332	0.80229	1.1064	0.443841	0.141987	0.397928	0.421928	1.34612	0.912892	0.372119	0.566136	0.233763	-0.44458	-0.779578	-0.268059	-0.798095	-0.397875	-0.782906	-0.888621	-0.0929137	-0.164924	-0.394523	-0.782885	-0.109176	-0.0256579	-0.159254	-0.121855	-0.480656	-0.464796	-1.21999	-0.796949	-2.34904	-1.15812	-0.822616	-1.56137	-0.227747	0.0665588	-0.531825	-0.927982	-2.17379	-0.746416	-0.402439	-0.458284	-1.03805	-0.797517	-0.228189	-0.947157
ENST00000598925.5	0.126326	0.42014	0.389605	0.865508	0.0427484	0.845355	0.732769	0.182215	-0.0107232	0.533458	0.376389	0.12384	0.526754	0.408238	0.0107791	0.514779	0.120952	0.326066	0.674185	0.100489	0.258547	0.634761	0.258776	1.02332	0.80229	1.1064	0.443841	0.141987	0.397928	0.421928	1.34612	0.912892	0.372119	0.566136	0.233763	-0.122659	-0.152672	0.0854942	-0.358705	0.299223	-0.391246	-0.483561	0.0231535	-0.0291322	-0.00446675	-0.0493953	-0.0314672	0.0824956	0.169896	0.0771968	-0.375887	-0.109488	0.0494094	-0.502744	-0.61095	-0.46826	-0.0129132	-0.907461	-0.0753027	0.0879866	0.136082	-0.489685	-1.36161	-0.244317	-0.303824	0.0904005	-0.964473	-0.743488	-0.0921198	-0.431218
ENST00000441179.2	-0.47507	-0.209411	-0.291904	-0.906599	-0.156355	0.679675	-0.605332	-0.0587557	0.0385648	0.270034	0.0267097	-0.0901746	0.512026	0.336187	-0.0158801	0.323248	0.102357	0.0904922	0.34187	0.053933	-0.525864	0.57552	-0.614028	-0.252713	0.773775	-0.154573	-0.0232592	-0.257941	0.622154	-0.131662	-0.515271	0.265375	-0.537977	0.421618	0.0364554	-0.303053	-0.692295	0.014689	-0.385243	0.274111	-0.74419	-0.839224	-0.0493544	-0.0654014	-0.244487	-0.750241	-0.0383889	0.0722268	0.168104	-0.00292625	-0.428525	-0.434557	-1.04611	-0.675805	-2.08806	-1.13263	-0.656678	-1.51246	-0.104524	0.0834747	-0.471891	-0.625887	-2.14391	-0.476644	-0.309872	-0.168554	-1.02849	-0.754554	-0.11612	-0.687763
ENST00000233809.9	-0.214079	-0.346378	0.214964	0.848536	0.286467	-1.13313	0.570149	-0.590366	-0.100294	-0.404883	-0.147653	-0.134797	-0.39461	-0.406283	-0.0702636	-0.524816	-0.0707463	-0.419341	-0.339327	-0.120656	-0.927291	-0.849818	-1.63433	-1.41175	-0.0344905	-1.6115	0.0177317	-0.197252	-0.738992	-0.167694	-1.45826	-0.12375	0.288832	-0.452123	-0.301758	0.161753	0.0838228	-0.0652708	0.812995	-0.424469	-0.349102	0.534543	-0.461755	0.0714784	0.0526024	-0.328783	-0.339208	-0.524425	-0.051872	-0.542032	-0.420318	-0.183396	-0.0762829	-0.385912	0.241735	0.0980253	-0.27545	0.0338314	-0.0843866	-0.187651	-0.064176	-0.380327	-0.201661	0.0455456	-0.111516	-0.0425138	-0.298315	-0.121154	0.438816	0.330681
ENST00000456764.1	0.316804	-0.0350867	0.352923	-0.183972	0.0740694	0.851749	-0.667191	0.254612	0.48351	0.117333	-0.0447362	0.583067	0.933123	0.0779899	0.0485261	0.67418	0.215772	0.624008	0.459588	0.184802	0.319883	0.425823	0.66319	0.357418	0.676636	0.486538	0.419594	0.27954	1.06726	0.241057	0.0405993	0.184587	0.251904	0.384382	0.301666	-0.217685	-0.175702	-0.391026	0.0659904	-0.698166	-0.397779	0.283749	-0.484461	0.0275297	-0.101092	-1.11167	-0.482299	-0.856892	-0.0620386	-0.969776	-0.862456	-0.24048	-0.445437	-0.973725	-0.774476	-0.724004	-0.518691	-0.473423	-0.385208	-0.283613	-0.106144	-0.784702	-0.518791	-0.273219	-0.278123	-0.719605	-0.391246	-0.720214	-0.449428	0.0219664
ENST00000233813.5	0.90137	1.01053	0.777167	0.902951	0.402174	1.60813	0.588048	0.726787	0.574679	0.964397	1.02432	0.266436	1.32354	0.592235	0.0773816	1.17598	0.0767012	0.524083	1.08864	0.373036	1.53208	0.732328	2.35165	1.82215	1.55012	1.68892	0.660043	0.427103	1.27152	0.490721	1.29741	0.857701	0.661619	0.920798	0.83061	0.746772	0.555792	0.753523	1.49557	1.08753	0.76311	1.2598	0.818826	0.48912	1.06252	0.767668	0.325527	0.680735	0.315383	0.665497	0.940348	1.0204	0.924274	0.991704	1.10046	0.858645	1.39919	0.910539	0.414269	0.466086	0.80229	1.09683	0.870956	1.16475	0.684542	1.10872	0.552093	0.784818	1.2321	0.985131
ENST00000236979.2	-0.199036	-1.14032	-0.876419	-1.4777	-0.961578	-0.172099	-1.26093	-0.542558	-0.363209	-0.611214	-0.487955	-0.800876	-0.0606307	-0.143024	-0.104354	-0.626124	-0.320282	-0.8794	-0.890005	-0.169836	-0.0715469	-0.3403	0.803236	0.0559741	-0.0770958	-0.39431	-0.842339	-0.770474	-0.706267	-0.716374	-1.21157	-0.57352	-1.38866	-0.673714	-0.697116	-0.12908	-0.652654	-0.144237	-0.263656	-0.1291	-0.448818	0.124182	0.140237	0.367119	-0.70913	0.0534119	-0.284967	0.0331338	0.103116	-0.0647248	-0.711827	-0.300195	-0.402737	-1.13203	-0.351515	-0.657506	-0.668406	-0.336067	-0.254248	-0.544595	-0.0761233	-0.712711	-0.344983	-0.197042	-0.163466	0.0588602	-0.611715	-0.476979	-0.0570497	0.0275407
ENST00000646520.1	-0.12401	0.411129	0.521179	0.271359	0.102081	-0.746193	0.75915	-0.0476362	0.113501	0.272411	0.599646	0.714228	-0.494064	0.112776	-0.00373487	-0.489748	-0.0773484	-0.464045	0.189011	-0.140213	0.137139	-0.204994	-0.763809	-0.90287	-0.454025	-0.54164	-0.347173	0.101544	0.0196275	0.0210153	-0.526403	0.61648	0.272193	0.0243413	0.224237	0.799513	0.667615	0.62907	1.55589	0.72838	0.779062	1.36951	0.711034	0.532676	1.05542	0.649066	0.313055	0.471465	0.253208	0.861186	0.940938	0.978875	0.804535	0.730821	0.996282	0.798714	0.953039	0.947304	0.440843	0.549992	0.829287	0.945501	1.35919	1.26534	0.569845	0.99337	1.13254	0.89625	1.17916	1.04306
ENST00000171887.8	0.627713	0.882658	1.03942	0.961305	0.350373	0.347401	0.307096	0.415707	0.537212	0.952196	0.461768	0.920376	0.544046	0.350366	0.0759727	0.44111	-0.0151662	0.570384	0.554342	0.530371	0.376515	0.245527	0.37248	0.135411	0.75536	0.49826	0.621608	0.368079	1.20617	0.479401	0.475053	0.344091	0.95109	0.509088	0.522251	0.79604	0.665127	0.584646	1.55364	0.722069	0.776801	1.34986	0.696545	0.498012	1.0372	0.642094	0.312161	0.468946	0.252917	0.836249	0.934724	0.975937	0.800645	0.724903	0.995261	0.793817	0.923148	0.906563	0.440461	0.549565	0.806915	0.93649	1.34103	1.25991	0.569273	0.985776	1.13025	0.895129	1.17551	1.0411
ENST00000682258.1	-0.00368916	0.234433	0.126408	-0.0137701	-0.107777	-0.420214	0.439813	0.0244993	-0.226392	-0.0715978	-0.212224	0.367815	-0.561621	-0.00844758	0.0451388	-0.462874	-0.00776048	0.0257533	-0.284466	-0.0925406	-0.115584	-0.121921	-0.593614	-0.51244	-0.430003	-0.686688	-0.182503	-0.0611474	-0.092156	-0.15276	-0.361726	0.00270841	0.0495937	-0.0449531	0.559521	0.796	0.665109	0.584645	1.55364	0.722056	0.776799	1.34986	0.696496	0.497993	1.03715	0.642077	0.31216	0.468944	0.252904	0.836231	0.934723	0.975751	0.800638	0.724866	0.995261	0.793817	0.923053	0.906563	0.440461	0.549565	0.806912	0.935815	1.34103	1.25991	0.569273	0.985774	1.13025	0.895129	1.17551	1.0411
ENST00000446688.5	-0.619337	-0.288992	0.456962	1.0537	-0.110656	-0.346905	-0.95478	-0.0150882	0.231484	0.426311	0.132977	0.612339	-0.100966	-0.113813	-0.0375021	-0.23794	-0.0332731	0.0189204	0.377829	-0.120054	-0.460055	0.148309	-1.37321	-1.00281	-0.161317	-1.28525	0.403872	0.0949257	0.69849	0.499984	-0.918596	0.370075	0.646361	-0.0238321	0.105357	0.324902	0.47358	0.326536	1.20543	0.25882	0.593363	0.646091	0.320385	0.384749	0.544503	0.32785	0.286814	0.13643	0.0535972	0.591951	0.566823	0.646719	0.40697	0.240539	0.554535	0.419194	0.491105	0.467833	0.28883	0.353095	0.619429	0.500035	0.799377	0.893971	0.273855	0.608796	0.50775	0.687641	0.810078	0.975095
ENST00000611415.4	0.39675	0.673533	1.01971	0.522791	0.276166	0.300149	0.0717992	0.382055	0.52684	0.944808	0.394255	0.881458	0.541192	0.21308	0.0746233	0.435551	-0.0302844	0.568653	0.463707	0.38111	0.353968	0.225136	0.360355	0.0411939	0.744725	0.459118	0.610218	0.338357	1.12095	0.462923	0.463771	0.142214	0.859437	0.464643	0.417625	0.078182	0.297232	0.249445	1.1876	0.0860449	0.123184	0.457491	0.246088	0.216143	0.399126	-0.00403537	0.278414	0.041319	0.00759953	0.560296	0.492775	0.546094	0.187711	-0.310524	0.475787	0.310531	0.336465	0.322736	0.0946194	0.0635613	0.5068	0.293974	0.748411	0.814832	0.182395	0.481684	0.485524	0.552259	0.771818	0.941923
ENST00000615025.5	0.39675	0.673533	1.01971	0.522791	0.276166	0.300149	0.0717992	0.382055	0.52684	0.944808	0.394255	0.881458	0.541192	0.21308	0.0746233	0.435551	-0.0302844	0.568653	0.463707	0.38111	0.353968	0.225136	0.360355	0.0411939	0.744725	0.459118	0.610218	0.338357	1.12095	0.462923	0.463771	0.142214	0.859437	0.464643	0.417625	0.078182	0.297232	0.249445	1.1876	0.0860449	0.123184	0.457491	0.246088	0.216143	0.399126	-0.00403537	0.278414	0.041319	0.00759953	0.560296	0.492775	0.546094	0.187711	-0.310524	0.475787	0.310531	0.336465	0.322736	0.0946194	0.0635613	0.5068	0.293974	0.748411	0.814832	0.182395	0.481684	0.485524	0.552259	0.771818	0.941923
ENST00000419504.5	-0.392145	0.253164	0.976291	0.442584	0.254725	-0.35182	-0.169538	0.294053	0.439008	0.589351	0.101192	0.823154	0.521761	0.0988008	0.0718152	0.36975	-0.141386	0.524279	0.321206	0.37861	-0.755689	0.163545	-1.1644	-0.513526	0.651682	0.0470137	0.581739	0.262375	0.983469	0.443177	0.410909	0.0154575	0.814647	0.25245	0.379328	-0.0811765	0.221439	0.0569865	1.08037	-0.123185	-0.155234	0.0926594	-0.0656222	0.135487	0.279627	-0.450538	0.269532	-0.009146	-0.0255449	0.502698	0.242745	-0.040839	0.147714	-0.536358	0.465031	-0.112439	0.257215	0.122519	0.0462154	-0.175213	0.235618	0.125253	0.622967	0.732356	0.134549	0.388004	0.441123	0.229727	0.710147	0.932815
ENST00000430930.5	-0.392145	0.253164	0.976291	0.442584	0.254725	-0.35182	-0.169538	0.294053	0.439008	0.589351	0.101192	0.823154	0.521761	0.0988008	0.0718152	0.36975	-0.141386	0.524279	0.321206	0.37861	-0.755689	0.163545	-1.1644	-0.513526	0.651682	0.0470137	0.581739	0.262375	0.983469	0.443177	0.410909	0.0154575	0.814647	0.25245	0.379328	-0.0811765	0.221439	0.0569865	1.08037	-0.123185	-0.155234	0.0926594	-0.0656222	0.135487	0.279627	-0.450538	0.269532	-0.009146	-0.0255449	0.502698	0.242745	-0.040839	0.147714	-0.536358	0.465031	-0.112439	0.257215	0.122519	0.0462154	-0.175213	0.235618	0.125253	0.622967	0.732356	0.134549	0.388004	0.441123	0.229727	0.710147	0.932815
ENST00000310858.10	0.200691	0.395975	0.648395	1.00832	0.137388	0.542084	-0.642846	-0.0884407	-0.101498	0.37569	0.243571	0.305691	0.99715	0.230726	0.0935914	0.58181	0.0140016	0.444456	0.81116	-0.0626452	0.41321	0.44752	-0.0264772	0.158631	0.996575	0.44564	0.965305	0.330402	0.424602	0.29302	0.719925	0.273462	0.716978	0.728402	0.585774	0.113034	-0.257217	-0.159778	0.351346	-0.556857	-0.417451	-0.192026	-0.459254	-0.243362	0.0948535	-0.185318	-0.351099	-0.700565	-0.260347	-0.0342386	-0.571896	-0.396212	0.188692	-0.449789	0.291958	-0.16067	0.571369	0.143026	0.180069	-0.182958	-0.316304	-0.257484	-0.107155	0.0416768	-0.106705	0.0247932	-0.24206	-0.0102287	0.0206797	0.334699
ENST00000457754.6	0.667612	1.31892	1.4131	1.4471	0.641166	1.07141	0.715796	0.94972	1.04025	1.06926	1.05091	0.988615	0.890637	0.580197	0.182671	0.790984	0.399256	0.869012	1.14562	0.399707	0.847049	0.571941	1.07852	0.874257	1.11121	1.41301	1.05293	0.73111	1.29317	0.852843	1.58193	0.992424	1.50154	1.21514	1.17022	0.210014	0.458224	0.458264	1.24491	0.406193	-0.127445	0.948246	0.70075	0.576105	0.59663	0.108316	0.157788	0.133535	0.0838524	0.51162	0.414806	0.482051	0.304468	-0.248097	0.199578	0.147306	0.123526	0.254787	0.0926115	0.238076	0.379343	0.305305	0.763232	0.839667	0.229413	0.783999	0.455261	0.697877	0.966937	0.695123
ENST00000374155.7	0.450601	0.934914	1.04349	1.20732	0.45816	0.60695	0.11537	0.387371	0.885438	0.634605	0.523422	0.731623	0.571242	0.384299	0.0659913	0.544629	0.33727	0.681899	0.922741	0.289763	0.469057	0.321517	0.700159	0.710826	0.718547	1.03391	0.704891	0.319795	1.02183	0.73359	1.37047	0.783655	1.10831	0.767312	0.948534	0.168899	0.338056	-0.0623886	-0.183973	0.0501563	-0.241783	0.536108	0.481603	0.497999	0.543511	-0.0479591	0.112262	-0.131565	-0.00660703	-0.061694	-0.0870894	-0.129628	0.032843	-0.437224	-0.128107	0.0864848	-0.805415	0.0529031	-0.0796083	-0.0352812	0.00568725	-0.0720363	0.665934	0.269387	-0.136851	-0.109783	0.228155	0.413724	-0.152492	0.36478
ENST00000344321.8	0.113083	0.237848	0.544215	-0.165259	-0.19305	0.23798	-0.581093	0.0517991	0.452472	0.321911	0.435815	-0.106023	0.289062	0.0478209	0.0245369	-0.196833	-0.147368	0.362964	0.266357	0.171732	0.354405	-0.0341958	0.466763	0.44877	0.144463	0.556488	0.308941	0.0880532	0.181897	0.0361303	0.727788	0.159273	0.283556	-0.123221	0.665343	0.1054	-0.041792	-0.165517	-0.724199	-0.0452207	-0.258089	-0.00807159	0.421939	0.496045	0.47471	-0.0797045	0.109462	-0.186	-0.0474755	-0.136561	-0.1492	-0.209211	-0.0123167	-0.482355	-0.130547	0.0830434	-1.06139	0.0344284	-0.102021	-0.125786	-0.0997233	-0.195516	0.660594	0.0718369	-0.235928	-0.350002	0.219402	0.378144	-0.48733	-0.489716
ENST00000318507.7	0.664796	0.43305	0.650735	0.782136	0.328195	1.05004	-0.226048	0.77164	0.717948	0.743464	0.801886	0.88341	0.843465	0.677902	0.0918584	0.773414	0.158926	0.550961	0.732114	0.238201	1.23257	0.582909	2.00511	1.37304	0.835	0.944054	0.686886	-0.0274406	0.986514	0.368073	0.575548	0.25799	0.509637	0.584706	0.485607	0.236728	0.425557	0.209226	0.710344	0.508214	0.276371	0.611066	0.435046	0.151847	0.259565	0.596891	0.147012	0.49081	0.159944	0.420135	0.490748	0.544432	0.350067	0.737761	0.718523	0.440994	1.11988	0.332243	0.0644154	0.336477	0.457209	0.510722	0.194856	0.437203	0.494174	0.304724	0.26554	0.201345	0.359203	0.497216
ENST00000295683.3	-0.127192	-0.617288	-0.349354	-0.791645	-0.224979	0.426932	-0.579237	-0.160551	0.129832	0.0882087	-0.153319	-0.0395546	-0.0522833	0.115832	0.0245038	0.481363	-0.178237	0.74941	-0.262421	0.156603	-0.303791	-0.00562397	-0.33665	-0.200682	0.181633	0.128165	0.457761	-0.339096	0.769626	-0.0337968	-0.433319	-0.516004	-0.586504	0.0619356	-0.236844	0.498971	0.339452	0.419997	0.477442	0.158131	-0.0437406	0.482434	0.44401	0.684464	0.549079	0.0588458	0.188132	0.363768	0.0958382	0.133066	0.38791	0.313375	0.11864	0.0533033	0.243693	0.0101562	0.0578394	0.371257	0.199809	0.223913	0.447822	0.297506	0.816881	0.354328	0.329789	0.46907	0.655407	0.183838	0.654164	0.465185
ENST00000420201.5	0.0567791	0.0287302	-0.297761	-0.426297	0.126553	-0.958378	0.31835	-0.36245	-0.615145	-0.711295	-0.958763	-0.293098	-1.14757	-0.632454	-0.00196438	-0.659837	-0.267923	0.0498516	-0.56599	-0.437655	-0.626368	-0.838062	-0.739086	-0.515761	-1.21916	-0.216039	-0.215135	-0.0630835	-1.33221	-0.196533	-0.546801	-0.0989369	-0.113392	-0.780455	-0.784514	-0.0984874	-0.111529	-0.148704	0.0463029	-0.409029	-0.197067	-0.545168	0.0517359	-0.203319	-0.426716	-0.31005	-0.33062	0.0795242	-0.0965116	0.22791	-0.225307	-0.464589	-0.180974	-0.110085	-0.24568	-0.144267	0.104958	-0.363875	-0.20375	0.0718159	-0.213028	0.0279998	-0.507699	-0.172265	0.0125012	0.153141	-0.430296	0.406204	0.332404	0.23288
ENST00000315717.10	-0.338139	-0.00597238	-0.299448	-0.433376	0.125419	-1.04247	0.304887	-0.363603	-0.62411	-0.714413	-1.12356	-0.298871	-1.15218	-0.654012	-0.0026407	-0.711521	-0.272704	0.0492261	-0.605326	-0.441855	-1.34753	-0.896217	-1.3766	-0.709477	-1.22043	-0.640076	-0.246229	-0.099069	-1.3349	-0.214117	-0.744226	-0.108538	-0.123575	-0.801785	-0.78578	0.158644	0.336414	-0.407927	0.34583	-0.484982	0.00218922	0.000353179	-0.226642	-0.363174	0.0193436	0.232847	-0.126051	-0.111052	-0.0365266	0.0408813	-0.337326	-0.0990682	0.340183	0.254681	-0.0951523	0.210442	0.77261	0.0540646	-0.000772366	-0.161585	-0.702877	0.110025	-0.477587	-0.200433	0.0841682	-0.00667959	-0.840713	-0.0487807	-0.159247	0.145092
ENST00000414983.5	-0.340199	-0.0383797	-0.803592	-0.499719	0.115309	-1.12587	0.291229	-0.405033	-0.644442	-0.732301	-1.13682	-0.330406	-1.3308	-0.666463	-0.0255436	-1.08026	-0.323112	-0.0366147	-0.857542	-0.4572	-1.36005	-1.09143	-1.38899	-0.725988	-1.56605	-0.767013	-1.07632	-0.10111	-1.38209	-0.620845	-1.19709	-0.123912	-0.339634	-1.06321	-1.07471	-0.211948	-0.0783185	0.248544	0.21086	1.05813	-0.155707	-0.375615	0.214031	-0.0745934	-0.189269	-0.0908353	-0.17407	0.398028	0.140496	0.512282	-0.207261	0.0368	-0.0659289	0.0244318	-0.286132	0.0415096	0.215813	-0.0656096	-0.0540355	0.0178385	0.251654	0.258854	-0.18943	0.270675	0.255324	0.276444	-0.273826	0.436317	0.423227	0.266882
ENST00000479077.5	0.766976	0.541364	0.883139	0.684305	0.272586	1.16833	0.428657	0.596226	0.408048	0.868575	1.11937	0.499123	0.704901	0.329112	0.0418577	0.755348	0.067156	0.830849	0.680256	0.368086	1.18878	0.567725	1.51052	0.955324	0.667886	1.02746	0.977606	0.836587	0.84127	0.530541	1.28279	0.383167	0.6544	0.869918	0.966937	-0.720148	-0.668779	-0.516017	-0.685456	-1.03322	-0.553053	-0.407855	-0.725377	-0.559099	-0.38219	-0.448488	-0.333979	-0.848945	-0.213017	-0.636738	-1.84065	-1.31692	-1.03643	-1.65696	-1.41052	-0.842912	-1.69932	-1.23556	-0.588721	-0.284258	-0.627131	-1.31922	-0.909806	-1.63005	-0.487789	-1.092	-0.723809	-0.802675	-0.746782	-0.337835
ENST00000522678.5	0.550111	1.17367	1.10464	1.1443	0.587846	1.5581	0.580063	0.908008	0.639634	0.9636	0.906977	0.967624	1.11161	0.530482	0.140518	1.22221	0.339995	0.72617	1.01115	0.391473	0.88486	1.16439	1.59668	0.998563	1.1078	1.22518	0.986468	0.679935	1.5744	0.660793	1.25417	0.542791	1.0299	1.08786	0.904494	-0.720148	-0.668779	-0.516017	-0.685456	-1.03322	-0.553053	-0.407855	-0.725377	-0.559099	-0.38219	-0.448488	-0.333979	-0.848945	-0.213017	-0.636738	-1.84065	-1.31692	-1.03643	-1.65696	-1.41052	-0.842912	-1.69932	-1.23556	-0.588721	-0.284258	-0.627131	-1.31922	-0.909806	-1.63005	-0.487789	-1.092	-0.723809	-0.802675	-0.746782	-0.337835
ENST00000519574.2	0.172677	0.521131	0.820643	0.298524	0.0911607	0.138843	-0.00358227	0.528275	0.509721	0.664403	0.459035	0.591118	0.348669	0.1978	0.0316442	-0.0601961	0.0691543	0.361666	0.499495	0.366969	-0.0380971	0.0618928	-0.394391	-0.0207097	0.201574	0.0469381	0.23103	0.339297	1.01453	0.429338	0.0467377	0.11657	0.390454	0.416799	0.261655	-0.720137	-0.668661	-0.516015	-0.685401	-1.03268	-0.552786	-0.40774	-0.725372	-0.559069	-0.382103	-0.448353	-0.33397	-0.848828	-0.213016	-0.636727	-1.83613	-1.3168	-1.03344	-1.65652	-1.408	-0.842617	-1.69922	-1.23043	-0.588701	-0.284258	-0.627124	-1.31695	-0.90963	-1.62771	-0.487375	-1.09196	-0.723176	-0.802634	-0.746586	-0.337791
ENST00000521462.1	0.307898	0.592394	0.942748	0.888353	0.454258	0.661487	0.310609	0.566139	0.568228	0.71304	0.592171	0.52894	0.372137	0.410946	0.0597747	0.728004	0.0391762	0.435812	0.563306	0.375541	0.0667181	0.46396	-0.365644	0.0260655	0.225579	0.111488	0.767323	0.664698	1.10735	0.452069	0.0896577	0.127959	0.520563	0.641943	0.277683	-0.723321	-0.693443	-0.520043	-0.688504	-1.03526	-0.554074	-0.459664	-0.72688	-0.562327	-0.38625	-0.448642	-0.334766	-0.851102	-0.252738	-0.636781	-1.85646	-1.32063	-1.04286	-1.66934	-1.41152	-0.843298	-1.69956	-1.25261	-0.632596	-0.284269	-0.627594	-1.33017	-0.911738	-1.63881	-0.487896	-1.09551	-0.724445	-0.807251	-0.747196	-0.337924
ENST00000248450.9	0.415298	-0.116796	-0.257128	-0.0980406	-0.563347	-0.802954	-0.270469	-0.839978	-0.827236	-0.66942	-0.826072	-0.411698	-0.418867	-0.403451	-0.17212	-0.555283	0.10548	-0.730198	-0.426734	-0.0200722	-0.829177	-0.502158	-0.487114	-0.52483	-0.449606	0.189332	-0.702338	-0.0976168	-0.890714	0.017085	-0.2288	-0.109088	-0.244016	-0.352411	0.699151	0.351114	-0.328811	0.0184399	0.857064	0.0535972	0.0228101	0.163728	-0.532211	-0.890156	0.361985	0.0304141	-0.222603	-0.470111	0.111413	-0.449578	0.21862	-0.721058	0.0500379	-0.400541	-0.46325	-0.406448	-0.514607	-0.0528651	-0.278887	-0.203487	-0.222939	0.195242	0.572105	0.102283	0.0983767	-0.194102	0.421691	0.345269	0.406674	0.0861227
ENST00000444053.5	0.434981	0.104466	0.24276	1.00797	-0.212346	-0.55448	0.0596147	-0.546659	-0.769178	-0.5854	-0.611988	-0.0521897	-0.388452	-0.178654	-0.12078	-0.518255	0.109187	-0.261796	-0.130314	-0.00776186	-0.625757	-0.443941	-0.463456	-0.22912	-0.414464	0.236948	-0.235284	-0.0900074	-0.718861	0.169	-0.178887	0.0409716	0.318291	-0.247163	0.710978	0.351114	-0.328811	0.0184399	0.857064	0.0535972	0.0228101	0.163728	-0.532211	-0.890156	0.361985	0.0304141	-0.222603	-0.470111	0.111413	-0.449578	0.21862	-0.721058	0.0500379	-0.400541	-0.46325	-0.406448	-0.514607	-0.0528651	-0.278887	-0.203487	-0.222939	0.195242	0.572105	0.102283	0.0983767	-0.194102	0.421691	0.345269	0.406674	0.0861227
ENST00000420660.5	0.151255	-0.526975	-0.493336	-0.996943	-0.2526	-0.516044	0.489163	-0.36409	-0.00155525	0.113518	0.798962	-0.425155	-0.462108	-0.116987	-0.0226402	-0.600934	-0.0349665	-0.415918	-1.2894	-0.142684	0.222606	-0.306981	-0.430727	-0.296479	-1.05602	0.186088	-0.473674	-0.0895653	-0.291634	-0.667084	0.824904	-0.625092	-0.98475	-0.575346	-1.22535	0.327571	-0.342016	0.0165533	0.857041	0.0205776	-0.604137	0.158473	-0.559032	-0.971976	0.349034	-1.27289	-0.255333	-0.556165	0.110218	-0.664912	0.202938	-1.18963	0.0348542	-0.811405	-0.479756	-0.412099	-1.80228	-0.0557581	-0.280395	-0.203711	-0.239162	0.102465	0.572036	0.101039	0.0898029	-0.204444	0.419191	0.344974	0.406039	0.0759492
ENST00000248451.7	0.0797096	0.764968	0.598136	0.76441	0.227101	0.300085	0.593988	0.0347441	-0.140864	0.0144367	0.334984	0.371957	0.0411678	0.336112	0.0751666	-0.107273	0.103847	-0.0802861	0.341208	-0.186887	0.255416	0.129882	0.230903	0.476264	-0.105034	0.502444	0.290449	-0.111388	0.243191	0.481257	0.123538	0.280278	0.825971	0.114616	-0.232491	-0.264033	-0.574464	-0.549438	-0.801029	-0.501251	-0.432392	-0.21341	-0.823924	-0.542752	0.155714	-0.462207	-0.328948	-0.556179	-0.315259	-0.359171	0.0134224	-0.434997	-1.51945	-1.20596	-1.36258	-0.786007	-0.961763	-0.46792	-0.481347	0.0717211	-0.765617	-0.94933	-0.541602	-0.817641	-0.522271	-0.365846	-0.0651955	-0.547807	-0.0821653	-0.465564
ENST00000273077.9	-1.09099	-0.34333	-1.16685	-0.37521	-1.26787	-1.24018	-1.25868	-1.25948	-0.99384	-1.56358	-1.83334	-1.33722	-1.35201	-0.581835	-0.26621	-0.883807	-0.5526	-0.700393	-1.15405	-0.746622	-1.65686	-0.755782	-1.60102	-0.9895	-1.589	-0.439307	-0.439065	-0.828063	-2.08126	-0.425828	-0.280161	-0.513626	-1.00419	-1.25547	-1.63552	0.5856	0.431756	0.229618	1.0295	0.430948	-0.154247	1.35979	0.551735	0.47432	0.873777	-0.105748	0.0436801	0.345692	0.107803	0.565319	0.519641	0.295009	0.344667	0.318991	0.197003	0.0574883	-0.144177	0.26931	0.408672	0.316455	0.472882	0.200262	0.291208	0.551943	0.281407	0.496803	0.482313	0.200609	0.653387	0.3134
ENST00000258362.7	-0.237307	0.0924429	-0.707274	-0.245536	0.129464	-1.13844	0.525644	0.426641	-0.0349095	-0.339584	0.0860559	0.0161012	-0.867893	-0.140673	0.0535644	-0.710535	-0.0944653	-0.569187	-0.258955	-0.0158047	-0.63126	-0.643237	-1.31052	-0.726463	-0.866	-0.98547	-1.01434	0.278243	-0.415223	-0.707918	-0.766998	-0.269813	-0.222865	-0.651647	-0.395113	0.585582	0.431704	0.22957	1.0295	0.429999	-0.155314	1.35973	0.550712	0.474304	0.872731	-0.112603	0.043276	0.327457	0.107802	0.3184	0.519602	0.294882	0.344658	0.318416	0.197002	0.0574882	-0.14448	0.269308	0.408672	0.316444	0.472848	0.200184	0.291208	0.551936	0.281397	0.496793	0.482312	0.200606	0.65338	0.313393
ENST00000258412.8	-0.397146	0.100168	-0.171323	-0.402451	-0.0570205	-1.206	-0.214559	0.0749699	-0.249038	-0.355688	-0.110946	-0.133706	-0.711875	-0.304077	0.0693107	-0.708903	-0.16989	-0.506802	-0.32191	-0.223337	-0.73054	-0.786151	-1.354	-0.226778	-0.707406	-0.527555	-0.509625	-0.509481	-0.588248	-0.0439515	-0.506776	-0.198634	-0.334438	-0.331426	-0.587315	0.381796	0.500004	0.459282	0.837436	0.34116	0.33579	0.683653	0.210903	0.00198164	0.544855	0.0279844	0.259932	0.121289	0.0949941	0.131333	0.720631	0.179671	0.175461	0.501348	-0.175875	0.103192	-0.236041	0.231325	0.176333	0.211243	0.525556	0.447988	0.498759	0.465528	0.346978	0.308637	0.375981	0.7264	0.582475	0.522916
ENST00000396809.6	0.509953	0.482451	0.106403	0.129618	-0.30233	-0.0874295	-0.0129032	0.206033	0.38603	0.485952	0.494542	0.181574	0.423797	0.0458104	0.0192952	0.24861	-0.0744678	-0.0286924	0.13203	0.120048	0.0679338	0.165943	0.0876994	0.0402648	0.180996	0.444749	0.163963	0.170769	0.228186	0.389028	0.303598	-0.00509205	0.160163	-0.133797	0.106274	0.381787	0.499988	0.459275	0.837361	0.341118	0.335268	0.683637	0.210896	0.00197483	0.544852	0.026922	0.259919	0.121105	0.0814677	0.131225	0.717317	0.17928	0.175454	0.500962	-0.175886	0.103129	-0.23724	0.231077	0.176333	0.211243	0.525538	0.44581	0.498756	0.464017	0.346381	0.308091	0.375791	0.726392	0.581593	0.52261
ENST00000444881.5	0.893826	0.944474	1.06352	1.28019	0.155953	0.933847	0.291931	0.558635	0.51632	0.876814	0.988252	0.823035	0.75948	0.431362	0.0819344	0.707814	0.0690294	0.714216	1.0421	0.268605	0.6847	0.734394	0.363661	0.462799	0.946565	0.938279	0.885022	0.445776	1.11865	0.72579	0.723317	0.692281	0.995401	0.784485	0.860238	0.381787	0.499988	0.459275	0.837361	0.341118	0.335268	0.683637	0.210896	0.00197483	0.544852	0.026922	0.259919	0.121105	0.0814677	0.131225	0.717317	0.17928	0.175454	0.500962	-0.175886	0.103129	-0.23724	0.231077	0.176333	0.211243	0.525538	0.44581	0.498756	0.464017	0.346381	0.308091	0.375791	0.726392	0.581593	0.52261
ENST00000445635.5	0.705173	0.577749	1.00257	0.98577	0.302145	0.945038	0.136872	0.81228	1.02284	0.370037	0.612482	0.314469	0.419796	0.39768	0.0969831	0.207971	-0.0105884	0.0595277	0.383401	0.144616	0.835174	0.345482	1.00082	0.657766	0.433531	0.759038	0.904769	0.279762	0.698041	0.455305	0.99483	0.388473	0.507817	0.553996	0.79	0.208283	0.0625371	0.194326	0.573991	0.16099	-0.544513	0.187515	-0.364264	-0.219642	0.356062	-0.75681	0.196282	-0.12806	-0.0678248	-0.180056	0.313297	-0.883055	0.0109642	-0.518324	-0.555956	-0.655082	-0.896424	-0.0609983	-0.254279	-0.136142	-0.211451	-0.130182	0.284967	0.031984	-0.0229932	-0.144541	0.23691	0.363598	0.12908	0.0537093
ENST00000437694.6	-0.397146	0.100168	-0.171323	-0.402451	-0.0570205	-1.206	-0.214559	0.0749699	-0.249038	-0.355688	-0.110946	-0.133706	-0.711875	-0.304077	0.0693107	-0.708903	-0.16989	-0.506802	-0.32191	-0.223337	-0.73054	-0.786151	-1.354	-0.226778	-0.707406	-0.527555	-0.509625	-0.509481	-0.588248	-0.0439515	-0.506776	-0.198634	-0.334438	-0.331426	-0.587315	-0.0209896	-0.00459892	-0.458803	-0.375839	0.301226	-0.550069	0.164467	-0.111641	0.290256	-0.016237	-0.911447	-0.198677	-0.512224	-0.206888	-0.543439	-0.666744	0.195705	-0.21519	-0.316039	-0.47324	0.147254	-1.64843	-0.532434	0.0462284	-0.286271	0.259646	-0.718072	-0.391216	-0.658511	-0.779575	-0.00711913	-0.859643	-0.241745	-0.333282	-0.919173
ENST00000439306.5	-0.471581	-0.0214468	-0.778891	-1.26832	-1.16545	-1.41487	-0.515065	-0.0730351	-0.334258	-0.528818	-0.204993	-1.05605	-0.928159	-0.52197	-0.243099	-1.10583	-0.438451	-0.591044	-0.58767	-0.268898	-0.912225	-1.06947	-1.52925	-0.2459	-1.25635	-0.695715	-1.22424	-0.588516	-0.893023	-0.156728	-0.764688	-0.253719	-1.02777	-1.24512	-0.864641	0.0360005	-0.246702	-0.0652107	-1.32955	-0.357874	-0.524396	-0.780278	-0.125787	0.495923	-0.0921464	-1.36486	-0.314723	-0.0461376	-0.12451	-0.399058	-1.75514	-0.91704	-0.397163	-0.479118	-0.794085	-0.706057	-1.57239	-0.922365	-0.234315	-0.278455	-1.16816	-1.37157	-1.3964	-1.40521	-0.861464	-1.09137	-1.58613	-0.997602	-1.18633	-1.57345
ENST00000289388.4	-1.33245	-0.396088	-0.501215	-0.859975	-0.404015	-1.45937	-0.893069	-0.976653	-0.726059	-0.78079	-1.17753	-0.110642	-0.699038	-0.68285	-0.172336	-0.708913	-0.0686438	-0.891253	-0.430292	-0.392302	-1.87997	-0.322304	-1.75181	-1.46028	-1.0485	-1.73131	-1.08844	-0.105123	-0.219418	0.00960498	-1.49986	-0.189938	-0.371482	-0.963161	-0.146574	-0.458986	-0.559535	0.266782	-0.305171	-0.804883	-0.923923	0.835991	-1.38953	-1.38999	-0.363193	-0.453157	-0.588192	-1.17844	-0.0449777	-1.30464	-1.36465	-1.3981	-0.937143	-1.16581	-1.1691	-1.49819	-1.427	-0.468493	-0.76422	-0.577583	-0.592833	-1.07629	-0.959824	-1.07717	-0.698151	-0.429905	-1.17646	-0.348473	-0.575878	-1.22847
ENST00000473367.5	0.278953	0.75094	0.274427	0.517483	-0.039536	0.906034	0.126869	-0.0930085	0.0367488	-0.0613666	-0.0649013	0.139062	-5.74318e-05	0.114735	-0.016154	0.0129135	0.0161358	-0.0972962	0.211132	0.501166	0.201542	0.0154579	0.142156	0.391374	-0.237696	1.50363	0.603962	0.289116	0.442447	0.109389	1.83004	0.156593	0.358586	0.206673	0.707726	-0.56687	-0.831849	-0.41517	-0.945643	-0.708484	-1.20601	-0.257149	-0.557468	0.00946886	-0.48673	-2.16284	-0.133227	-1.17932	-0.290926	-1.18428	-1.56743	-1.60974	-1.65038	-1.99866	-2.58489	-1.82107	-2.93777	-1.36625	-0.518314	-0.64488	-1.24209	-1.33691	-1.62453	-0.731196	-0.758262	-0.701489	-0.796189	-0.957061	-0.792408	-1.48446
ENST00000539932.5	0.195991	0.55283	0.264274	0.512791	-0.145455	0.883199	0.0689565	-0.10457	0.0283709	-0.0689221	-0.0744613	0.133508	-0.0152914	0.113889	-0.0198596	0.00223285	0.00353316	-0.112764	0.182857	0.501024	0.153512	-0.0203466	-0.226677	0.132645	-0.243399	0.04201	0.567737	0.28354	0.439158	0.0791758	0.117515	0.153403	0.33973	0.144546	0.690551	0.199004	0.122559	0.332962	0.128836	0.608637	-0.0562336	1.18528	0.713361	0.645594	0.282738	-0.35811	0.163275	-0.000609111	0.268975	0.220842	-0.09892	0.108895	0.392946	-0.0348583	0.683561	0.396208	-0.123851	0.401771	0.0197581	-0.00604412	0.251039	-0.0902861	0.149476	0.317919	-0.0708239	-0.00524175	-0.237469	0.0748683	0.139738	0.209364
ENST00000354352.9	0.0471384	0.458392	0.183553	0.163808	-0.20037	0.691402	-0.00367162	-0.139907	0.0085779	-0.0956105	-0.0802031	0.00041399	-0.139843	0.0859485	-0.0430532	-0.160336	-0.129689	-0.254421	0.0629398	0.500464	0.125465	-0.183785	-0.42064	-0.0426232	-0.341348	-0.397657	-0.144759	0.262682	0.412801	0.000563361	-0.0719149	0.076551	0.22051	-0.0235876	0.673161	0.219913	0.391055	0.333547	0.551052	0.6221	-0.0647013	1.26974	0.76569	0.655862	0.427323	-0.191222	0.19163	0.0778752	0.158683	0.0740072	-0.0379156	0.514	0.247882	-0.282168	0.496142	0.0191892	0.309601	0.264619	0.0854211	0.331863	0.253749	-0.0224374	0.0392933	0.379279	0.169374	0.34064	0.0290141	0.555901	0.321262	0.260191
ENST00000481524.5	-0.0650337	0.158938	0.166162	0.134103	-0.222314	0.674578	-0.301951	-0.268373	-0.005815	-0.1038	-0.0858213	-0.0962913	-0.270194	0.0700859	-0.0678448	-0.425833	-0.182123	-0.27124	-0.202596	0.492002	0.121636	-0.214882	-0.436473	-0.175208	-0.449156	-0.757421	-0.166105	0.255951	0.324578	-0.0185644	-0.271125	-0.077511	0.189657	-0.183807	0.664687	-0.513475	-0.409614	-0.229861	-0.331064	-0.177454	-1.03212	-0.0606659	-0.180317	0.17826	-0.564943	-1.46578	-0.0129707	-0.741496	0.0716948	-0.926432	-0.849709	-0.892343	-0.668348	-1.09523	-1.2799	-1.40819	-2.2775	-0.830097	-0.158228	-0.157089	-0.701508	-1.18201	-0.695928	-1.06802	-0.654959	-0.85558	-0.731449	-0.736892	-0.505251	-1.64245
ENST00000233202.11	-0.0650337	0.158938	0.166162	0.134103	-0.222314	0.674578	-0.301951	-0.268373	-0.005815	-0.1038	-0.0858213	-0.0962913	-0.270194	0.0700859	-0.0678448	-0.425833	-0.182123	-0.27124	-0.202596	0.492002	0.121636	-0.214882	-0.436473	-0.175208	-0.449156	-0.757421	-0.166105	0.255951	0.324578	-0.0185644	-0.271125	-0.077511	0.189657	-0.183807	0.664687	0.482333	0.33313	0.421212	1.13806	0.932551	0.17095	1.6336	0.210385	0.181748	0.661089	0.21327	0.00253893	0.308493	0.365248	0.641205	0.269497	0.580455	0.296499	0.264327	0.0164024	0.354768	0.441447	0.0950874	0.176639	0.0990198	0.408907	0.460437	0.528106	0.831097	0.356699	0.665601	0.435406	0.755717	0.733592	0.444623
ENST00000443891.5	-0.46536	0.276284	0.195392	-0.341329	-0.0636734	-0.630168	-0.00902045	0.229878	0.122025	0.0251826	-0.893096	-0.256201	0.06251	-0.28526	0.0590011	0.182515	-0.0697587	0.490414	0.540533	-0.079664	-1.37516	-0.210008	-1.20973	-0.741941	0.645836	0.0857625	0.7261	0.18768	-0.147376	0.075688	0.637572	0.663868	-0.131867	-0.214929	0.0614876	-0.45761	-0.850947	-0.302138	-0.279661	-0.226881	-0.869971	0.468656	-0.752199	-0.41555	-0.0820547	-1.36935	-0.305716	-0.246125	-0.249009	-0.771285	-0.185074	-0.310281	-0.884555	-1.87334	-1.06151	-0.516775	-0.984984	-0.646211	-0.260805	-0.302031	-0.667459	-0.824626	-0.85959	-0.496881	-0.446246	0.0664586	-0.519239	0.232324	-0.322922	-0.932432
ENST00000273062.7	0.163552	0.612908	0.262279	0.540527	-0.169797	-0.115135	0.850096	0.0908385	0.169303	0.344111	0.785439	0.00121165	0.28382	0.205985	-0.0274239	0.178329	-0.240691	-0.116926	-0.0817789	-0.0809633	0.20594	0.0202843	-0.121981	-0.240541	0.408412	0.188585	-0.0872634	0.0591993	0.000766582	-0.110827	-0.437369	-0.201304	0.670034	0.188867	-0.0737302	0.471839	0.315268	0.161107	1.09141	0.473041	0.435077	1.18106	0.0872716	0.0657642	0.85689	-0.173262	0.181556	0.0347835	-0.0179385	0.371245	0.354508	0.189552	0.355987	0.156947	0.438057	-0.112264	0.386035	0.283583	0.0186919	0.02547	0.101364	0.0846965	0.722949	0.52729	0.22671	0.58749	0.668927	0.56787	0.740117	0.500463
ENST00000392114.6	-0.097464	0.502374	0.982281	0.511422	0.203948	0.397964	-0.193279	0.267314	0.361208	0.356723	0.529282	0.545428	0.315003	0.344457	0.0855093	0.235187	0.0659447	0.329097	0.487848	0.154903	-0.098727	0.325975	-0.668501	-0.2846	0.791067	0.532202	0.514666	0.140793	0.763193	0.285404	0.723953	0.471303	0.747388	0.633643	0.630119	-0.107411	-0.686222	-0.597025	-1.35377	-0.934804	-0.472381	-1.42866	-0.658994	-0.405663	-0.132369	-0.691977	-0.257841	0.0463579	-0.125662	-0.624645	-0.479691	-0.58983	-0.0954523	-0.596608	-0.256064	0.204204	-0.532649	-0.105485	-0.0154829	-0.728706	-0.543513	-0.489417	-0.269253	-0.859742	-0.357064	-0.732046	-0.595685	0.221554	-1.03519	-0.389485
ENST00000248444.10	-0.4825	-0.910536	-0.572637	-1.25639	-0.167391	-0.761763	-0.935617	-0.211638	-0.278086	-0.0567096	0.50113	0.0443638	-0.231162	0.0623597	-0.0208901	-0.594387	-0.371663	-0.414033	-0.156764	-0.221221	-0.352801	-0.189574	-1.30248	-0.967713	-0.23394	-1.52348	-0.935014	-0.41753	0.212491	-0.787125	-1.30613	-0.79478	-0.789673	-0.436073	-0.255484	0.673847	0.436549	0.484837	1.02532	0.826737	0.914313	0.471381	0.934913	0.548544	0.858513	0.951235	0.409488	0.871353	0.195962	1.09204	1.07036	1.28562	0.862537	1.23912	1.09307	0.917252	1.36019	0.78935	0.376418	0.342965	0.777581	1.1457	0.893337	1.03017	0.594543	0.866015	0.64187	0.764422	0.962382	0.791027
ENST00000440053.1	-1.02525	-2.83795	-2.18088	-2.46299	-1.35935	-1.22087	-1.98331	-1.4333	-0.997742	-1.14618	-0.811525	-1.91118	-1.33516	0.0347883	-0.333321	-0.963245	-0.48825	-0.639251	-2.39836	-0.495999	-1.17601	-1.19358	-1.76477	-1.66545	-1.63317	-3.2337	-1.17631	-0.946013	-0.155799	-1.695	-2.39966	-1.6466	-2.86217	-2.01237	-2.06495	-0.58024	-0.533377	-0.300142	-0.392099	-0.912609	-0.747211	-0.0603044	-0.461514	-0.414379	-0.900524	-0.281667	0.204386	-0.606558	-0.319539	-0.750542	-0.841997	-0.272644	-1.50452	-0.784957	-1.7489	-1.33757	0.236668	-0.827287	-0.186538	0.212941	-0.68936	-0.68658	-1.04508	-0.438993	-0.427165	-0.659065	-0.525302	-0.133687	-0.306913	-0.196144
ENST00000415516.5	0.504818	0.431363	0.721622	0.0549055	0.0356949	1.12883	0.523562	0.532786	0.488154	0.64562	0.822801	0.288017	1.02743	0.605	0.0561229	1.11636	0.0604765	0.470256	0.888143	0.224983	0.790709	0.784781	1.34063	1.11104	0.912699	1.13263	0.696552	0.108782	0.968629	0.597819	0.591885	0.801813	0.290922	0.812409	0.690955	0.297121	0.308988	0.234887	0.618986	0.354588	0.669828	0.137591	0.358111	0.10227	0.355695	0.389508	0.305708	0.503177	0.208608	0.249287	0.732489	1.08149	0.550919	0.740375	0.701296	0.548294	0.655135	0.722676	0.300032	0.325224	0.623612	0.655241	0.697782	0.768759	0.543571	0.576381	0.561557	0.725647	0.571286	0.353664
ENST00000338465.5	0.503987	0.341624	0.743287	-0.0419156	-0.106206	1.13663	0.432814	0.456315	0.208752	0.599472	0.808771	0.274212	0.875266	0.514872	0.0596406	1.02095	0.0714306	0.462196	0.884926	0.226891	0.866883	0.779716	1.53277	1.11171	0.743166	0.791047	0.688511	0.10631	0.827324	0.488672	0.500798	0.801688	0.338008	0.701665	0.782858	-0.209748	-0.418824	0.1311	0.646814	-0.198846	0.518995	-0.0717106	0.0875139	0.591342	-0.378169	0.452688	0.0442832	0.417053	-0.0810701	-0.116827	-0.101184	0.336686	-0.810992	0.150147	-1.28815	-0.548468	0.712259	-0.438128	0.133317	0.0420121	0.313154	0.103086	-0.319959	0.0622969	0.355158	0.192286	-0.249318	0.151575	0.139039	0.418425
ENST00000627282.2	0.466507	0.876333	0.74267	1.11239	0.337829	0.956755	0.588132	0.201758	0.188546	0.343009	0.599334	0.543918	0.595608	0.455725	0.0828987	0.365514	0.260661	0.400739	0.439643	0.0430954	0.913886	0.385729	1.13134	1.04695	0.429397	1.23413	0.672006	0.165993	0.482236	0.502767	1.25457	0.396921	0.829675	0.771272	0.72517	-0.123051	-0.735293	-0.117724	0.283186	-0.0814662	-0.557446	-0.347527	-0.126604	-0.152619	-0.0356327	-0.598161	-0.178477	-0.760458	-0.229935	-1.0299	-0.56747	-0.319951	-0.946829	-1.47242	-1.13293	-1.0379	-0.0589565	-0.719228	-0.45901	-0.359237	-0.0891896	-0.438313	-0.794078	-0.073408	-0.317359	-0.0683586	-0.642682	-0.164291	-0.166482	0.0902003
ENST00000542068.5	0.334981	0.80601	0.622044	0.765656	0.28664	0.858495	0.518462	0.0196886	-0.28456	-0.0356909	0.267957	0.461208	0.334101	0.360344	0.0795484	0.226195	0.16755	0.101772	0.247436	-0.032468	0.549262	0.320911	0.893184	1.02403	0.0452423	1.10519	0.626516	0.160055	0.347244	0.311795	1.24438	0.34225	0.741072	0.641298	0.696302	0.679966	0.5101	0.319824	1.10991	0.513905	0.427235	0.623798	0.380116	0.403108	0.807162	0.53975	0.0361039	0.297753	0.0553713	0.596841	0.708953	0.529924	0.844332	0.897049	1.22422	0.943637	0.929855	0.653887	0.15122	0.231174	0.366816	0.550271	0.707942	0.818814	0.383688	0.543265	0.454163	0.44158	0.628258	0.737734
ENST00000433439.1	-0.16826	0.489376	0.12253	0.603201	0.250269	0.0367422	0.437567	-0.148983	-0.779676	-0.614151	-0.138294	0.263045	-0.258692	-0.012115	0.0521031	-0.357648	0.136407	-0.103283	-0.0509758	-0.171589	0.428232	-0.277919	0.858039	0.989803	-0.214655	0.377346	0.343343	0.099286	0.070238	0.158666	0.199033	0.0799918	0.595207	-0.0115494	0.580176	-0.539274	-0.0639494	-0.174855	-0.69529	0.389729	-0.372513	-0.350284	-0.176173	-0.217423	-0.309631	-0.62423	-0.0843358	-0.0433938	-0.162965	-0.174751	0.306542	-0.333158	-0.452018	-0.416298	0.161693	-0.300629	-0.407493	-0.207691	0.164711	-0.398348	-0.354771	-0.123082	-0.0393886	-0.409213	-0.15968	-0.405152	-0.423398	0.371672	-0.554858	0.232324
ENST00000273064.11	-0.175435	0.438363	-0.00125147	0.558523	0.214712	0.0315271	0.267659	-0.180894	-0.786391	-0.723398	-0.149586	0.245651	-0.349691	-0.0149048	0.0511636	-0.361241	0.134691	-0.12655	-0.164305	-0.172787	0.427793	-0.283173	0.85796	0.989584	-0.222916	0.329009	0.34062	0.0973754	0.0641212	0.129265	0.0688096	0.069808	0.500111	-0.0421858	0.57123	0.726886	0.617902	0.448491	1.20259	0.6021	0.521431	0.711772	0.518888	0.558936	0.874403	0.674944	0.259257	0.439873	0.0712663	0.785508	0.85831	1.14184	0.890702	0.949639	1.26792	0.962298	1.04656	0.79668	0.189066	0.376977	0.69797	0.742645	0.880304	0.978253	0.479427	0.67769	0.629441	0.676131	0.725403	0.806966
ENST00000432877.5	-0.181914	0.40909	-0.113596	0.345875	0.156798	0.0188108	0.251315	-0.260515	-0.789545	-0.745613	-0.154807	0.214899	-0.361652	-0.262671	0.0158551	-0.36344	0.132363	-0.128577	-0.305245	-0.173838	0.42658	-0.325302	0.857751	0.989002	-0.22487	0.31817	0.176041	0.0795242	0.0546425	-0.0396831	0.0464882	0.0392624	0.380263	-0.213959	0.568704	-0.333361	-0.115618	0.128118	0.415523	0.141917	-0.232967	-0.582018	0.0412591	0.142014	-0.232036	-0.301715	0.210566	-0.424367	0.0956701	-0.297248	-0.219989	-0.0418903	0.0851047	-0.577613	0.479874	-0.0207435	-0.639409	-0.403574	0.00799989	-0.220871	0.00897885	-0.221276	-0.41237	-0.172331	-0.266469	0.122954	-0.386759	-0.25755	-0.033726	-0.437635
ENST00000444453.5	0.208046	0.684074	0.71817	0.922841	0.0477697	-0.30035	-0.0187808	0.447551	0.332196	0.44681	0.100718	0.359859	0.910558	0.034848	-0.00823532	0.512205	0.0232886	0.350983	0.368086	0.121407	0.0736643	0.169819	-0.254316	-0.134993	0.919964	0.270483	0.303943	0.164788	1.22619	0.365223	0.1702	0.141216	0.739955	0.500958	1.05282	-0.775662	-0.428538	-0.195472	-0.120366	-0.592566	-0.684205	0.0787436	0.109029	0.236614	-1.20779	-0.654096	-0.435188	-0.37948	-0.0445857	-0.364762	-0.638163	-0.336255	-1.18576	-1.25167	-1.42725	-0.101043	-0.241542	-0.264099	-0.54788	0.187634	-0.415572	-0.571008	-0.649521	-0.459979	0.00870309	-0.138707	-0.532319	-0.432072	-0.472662	-0.528592
ENST00000446503.5	0.208046	0.684074	0.71817	0.922841	0.0477697	-0.30035	-0.0187808	0.447551	0.332196	0.44681	0.100718	0.359859	0.910558	0.034848	-0.00823532	0.512205	0.0232886	0.350983	0.368086	0.121407	0.0736643	0.169819	-0.254316	-0.134993	0.919964	0.270483	0.303943	0.164788	1.22619	0.365223	0.1702	0.141216	0.739955	0.500958	1.05282	-1.13463	-0.541726	-0.195412	0.017853	-0.470018	-0.701375	0.0678255	0.0608629	0.234423	-1.06738	-0.673809	-0.438406	-0.502497	-0.144671	-0.536609	-0.910889	-0.343159	-1.21868	-1.50656	-1.65003	-0.140871	-0.28595	-0.294458	-0.563959	0.190555	-0.428163	-0.820413	-0.686488	-0.49817	0.0814426	-0.10335	-0.564556	-0.442969	-0.616634	-0.613195
ENST00000450993.7	0.208046	0.684074	0.71817	0.922841	0.0477697	-0.30035	-0.0187808	0.447551	0.332196	0.44681	0.100718	0.359859	0.910558	0.034848	-0.00823532	0.512205	0.0232886	0.350983	0.368086	0.121407	0.0736643	0.169819	-0.254316	-0.134993	0.919964	0.270483	0.303943	0.164788	1.22619	0.365223	0.1702	0.141216	0.739955	0.500958	1.05282	0.451209	0.171275	0.0506235	0.12113	0.108895	-0.0107167	-0.125973	0.28871	0.418719	0.477213	-0.0345909	0.228079	-0.0949552	-0.0799283	0.378637	-0.190387	0.0950214	0.432511	-0.0132879	0.360999	0.282344	0.00909509	0.00598801	0.0692125	-0.13016	0.000728119	0.0719188	0.216502	0.250281	0.0847278	0.147117	0.321685	0.518125	0.355724	0.496303
ENST00000417849.5	0.205754	0.682511	0.698837	0.922138	0.043276	-0.314025	-0.04072	0.370629	0.324353	0.398565	0.099049	0.351379	0.906949	0.0331196	-0.0106174	0.50783	0.0229558	0.348306	0.349228	0.118465	0.0721813	0.0938795	-0.257296	-0.137279	0.919541	0.24373	0.299894	0.162575	1.22075	0.097866	0.168747	0.140121	0.736048	0.49387	1.05216	-0.183085	-0.073618	-0.342899	-0.3232	-0.144831	-0.132426	-0.723389	-0.0537975	-0.122623	0.0455418	-0.129713	-0.118462	-0.373913	-0.143004	0.0935044	-0.442814	-0.247559	-0.846774	-0.293355	-1.70331	-1.66053	-0.451709	-1.33736	0.0160205	-0.351126	-0.393008	-0.394082	-2.00882	-0.477384	-0.0302776	-0.0267621	-1.186	0.475245	0.0415359	0.385455
ENST00000432688.5	0.0552068	0.645284	1.10668	0.851766	0.20922	0.427833	-0.472721	0.26714	0.234656	0.289934	0.106519	0.505316	1.17949	0.317242	0.0601906	0.57317	0.112562	0.415892	0.589516	-0.0497696	0.00737382	0.0282984	-0.185276	0.208532	0.800143	0.461042	0.84159	0.637498	0.809648	0.587042	0.524507	0.510045	0.919309	0.690554	1.00452	0.451209	0.171275	0.0506235	0.12113	0.108895	-0.0107167	-0.125973	0.28871	0.418719	0.477213	-0.0345909	0.228079	-0.0949552	-0.0799283	0.378637	-0.190387	0.0950214	0.432511	-0.0132879	0.360999	0.282344	0.00909509	0.00598801	0.0692125	-0.13016	0.000728119	0.0719188	0.216502	0.250281	0.0847278	0.147117	0.321685	0.518125	0.355724	0.496303
ENST00000411696.7	0.765981	0.898461	0.712212	0.92362	0.652978	0.98709	0.65699	0.751424	0.598241	1.01308	0.924424	0.594567	0.989273	0.340061	0.0897397	0.989585	0.275791	0.67458	0.904895	0.281246	0.828528	0.927122	0.848256	0.442329	1.17967	0.781162	0.865666	0.243909	1.5526	0.580266	0.89298	0.455548	0.731943	1.00953	1.14656	0.804748	0.615604	0.615155	1.19679	0.84706	0.706546	1.20063	0.82152	0.640598	1.14227	0.721796	0.332993	0.683291	0.317306	0.868889	1.10936	0.957529	0.839203	1.00785	1.02407	0.745558	1.01488	0.817619	0.416736	0.480424	0.823678	1.16965	0.628382	1.1281	0.655811	0.997202	0.546301	0.638903	1.08648	0.949168
ENST00000449707.5	0.72973	0.415286	0.595316	0.467081	0.502739	0.94055	0.536351	0.689382	0.511883	0.741651	0.707588	0.384457	0.858055	0.182621	0.0551408	0.880003	0.101068	0.613339	0.7852	0.267942	0.590711	0.814173	0.727383	0.393357	0.829193	0.57632	0.697729	0.239987	1.4436	0.299695	0.757319	0.369883	0.544063	0.896369	1.04913	0.0321468	-0.205116	-0.0112658	-0.329089	-0.530852	0.187205	-0.384717	-0.1257	0.300275	-0.0365529	0.0996007	-0.0404064	-0.406769	-0.134526	-0.267977	0.0492817	-0.338073	0.118205	-0.277212	-0.187802	-0.0619789	-0.177086	0.153175	-0.242945	0.197215	-0.258038	-0.196772	-0.493018	-0.441172	-0.207962	-0.141904	-0.356495	-0.0280706	-0.232798	-0.245578
ENST00000433921.5	0.74389	0.421719	0.419033	0.277193	0.610487	0.919866	0.531765	0.710539	0.529898	0.966673	0.836199	0.405301	0.852156	0.29423	0.0709002	0.840295	0.26521	0.64811	0.791977	0.271824	0.696044	0.829724	0.535302	0.306746	0.843255	0.524148	0.730525	0.234345	1.47322	0.126184	0.750876	0.364713	0.475718	0.860658	0.907947	0.585906	0.648665	0.565452	1.36479	1.01131	0.302348	1.52767	0.85449	0.641529	1.04321	0.422134	0.248317	0.395305	0.388463	0.801697	0.656958	0.88637	0.190636	0.277831	-0.0654191	-0.0554852	0.667622	0.523149	0.414869	0.593044	0.814337	0.915135	0.874493	1.132	0.545348	1.17093	1.00652	0.489643	1.11202	0.839639
ENST00000450765.5	0.766691	0.899187	0.736571	0.925008	0.656331	1.04656	0.667098	0.755855	0.604748	1.02321	0.95199	0.611625	0.990196	0.356097	0.0918913	0.991231	0.276356	0.675405	0.907142	0.284009	0.840806	0.929328	0.848927	0.444599	1.18194	0.781494	0.86598	0.244146	1.58526	0.588614	0.893329	0.456633	0.741503	1.02119	1.20628	0.585906	0.648665	0.565452	1.36479	1.01131	0.302348	1.52767	0.85449	0.641529	1.04321	0.422134	0.248317	0.395305	0.388463	0.801697	0.656958	0.88637	0.190636	0.277831	-0.0654191	-0.0554852	0.667622	0.523149	0.414869	0.593044	0.814337	0.915135	0.874493	1.132	0.545348	1.17093	1.00652	0.489643	1.11202	0.839639
ENST00000359273.8	0.141132	-0.0547049	0.148421	0.683672	0.0693922	-0.356461	0.289755	0.133372	0.735698	0.137134	0.550028	0.139438	-0.239587	-0.0256465	0.0154856	-0.0796624	0.132619	0.509668	-0.129122	-0.0690228	0.494158	-0.0854046	0.562762	0.615094	0.146281	0.860648	0.126086	0.249264	0.241539	0.0913902	0.211472	0.13176	0.351814	0.255643	0.3886	-1.22447	-0.970753	-1.15369	-2.07719	-1.88725	-0.600819	-1.00471	-0.392523	0.297053	-1.24558	-0.277207	-0.541974	-1.19253	-0.664909	-1.43378	-1.8756	-0.935914	-1.7431	-1.78593	-2.96277	-2.0616	-1.52782	-2.2052	-0.377813	-1.03485	-1.10943	-1.83595	-2.75012	-2.70546	-1.01446	-1.89803	-2.0574	-1.52858	-2.34971	-1.79485
ENST00000392111.7	0.700147	0.634405	0.913203	0.880709	0.29374	1.08218	0.378957	0.510433	0.822498	0.644601	0.64022	0.392356	0.633186	0.294845	0.114513	0.76603	0.277939	0.726269	0.797605	0.336965	0.809497	0.582639	1.17753	1.00609	0.946957	1.1805	0.973375	0.86355	0.499123	0.484805	0.741799	0.535474	0.844935	0.806102	0.806389	-1.22447	-0.970753	-1.15369	-2.07719	-1.88725	-0.600819	-1.00471	-0.392523	0.297053	-1.24558	-0.277207	-0.541974	-1.19253	-0.664909	-1.43378	-1.8756	-0.935914	-1.7431	-1.78593	-2.96277	-2.0616	-1.52782	-2.2052	-0.377813	-1.03485	-1.10943	-1.83595	-2.75012	-2.70546	-1.01446	-1.89803	-2.0574	-1.52858	-2.34971	-1.79485
ENST00000392109.5	0.697511	0.478241	0.850599	0.876335	0.289647	1.06322	-0.197931	0.493397	0.81808	0.27005	0.515723	0.373706	0.610298	0.162839	0.102975	0.707499	0.276984	0.692636	0.663839	0.33501	0.807197	0.573291	1.17871	1.00166	0.909679	1.10189	0.79634	0.858947	0.416914	0.448961	0.542328	0.50121	0.814745	0.766946	0.802169	-1.22447	-0.970753	-1.15369	-2.07719	-1.88725	-0.600819	-1.00471	-0.392523	0.297053	-1.24558	-0.277207	-0.541974	-1.19253	-0.664909	-1.43378	-1.8756	-0.935914	-1.7431	-1.78593	-2.96277	-2.0616	-1.52782	-2.2052	-0.377813	-1.03485	-1.10943	-1.83595	-2.75012	-2.70546	-1.01446	-1.89803	-2.0574	-1.52858	-2.34971	-1.79485
ENST00000392110.6	0.443419	0.463815	0.849823	0.858917	0.286787	0.586582	-0.223699	0.310946	0.629788	0.0600275	0.488391	0.361319	0.558571	0.0929428	0.1025	0.524743	0.276063	0.672478	0.618375	0.186211	0.712499	0.126072	0.870623	0.759774	0.897824	1.01289	0.704227	0.857676	0.300713	0.447984	0.500772	0.496973	0.797917	0.644008	0.798868	-1.22478	-0.970791	-1.15499	-2.07801	-1.88882	-0.601012	-1.00501	-0.392552	0.297009	-1.24647	-0.277239	-0.542045	-1.19258	-0.665654	-1.43416	-1.87589	-0.935993	-1.74324	-1.78612	-2.96292	-2.06161	-1.52883	-2.20523	-0.377816	-1.035	-1.15227	-1.88206	-2.75014	-2.71221	-1.01448	-1.90017	-2.05742	-1.52858	-2.35028	-1.7958
ENST00000412366.5	0.170942	0.226396	-0.156102	0.145436	-0.171203	-0.28946	0.115707	-0.317956	0.549694	0.313524	0.599129	0.207396	-0.00709668	0.129609	0.0433467	-0.104342	-0.10868	0.490328	0.0137734	-0.13601	0.47491	-0.17298	0.521507	0.711712	-0.0764246	0.908267	-0.0631735	0.00193802	0.184264	0.143691	0.728969	0.135619	-0.0136691	-0.116004	0.0929606	-1.22447	-0.970753	-1.15369	-2.07719	-1.88725	-0.600819	-1.00471	-0.392523	0.297053	-1.24558	-0.277207	-0.541974	-1.19253	-0.664909	-1.43378	-1.8756	-0.935914	-1.7431	-1.78593	-2.96277	-2.0616	-1.52782	-2.2052	-0.377813	-1.03485	-1.10943	-1.83595	-2.75012	-2.70546	-1.01446	-1.89803	-2.0574	-1.52858	-2.34971	-1.79485
ENST00000439945.5	0.329107	0.751126	0.429377	0.24242	-0.324914	0.100665	0.154691	-0.0287201	0.612901	0.436034	0.615622	-0.131393	0.173283	0.150787	0.0651703	0.528956	0.0975186	0.703097	0.432228	-0.0112819	0.537356	0.362901	0.679192	0.668279	0.392447	1.02389	1.03218	0.163089	0.422343	0.75859	0.656537	0.207991	0.609023	0.256922	0.97095	-2.632	-1.33515	-1.2847	-2.10238	-2.93084	-2.74202	-1.18957	-1.63556	-2.15232	-2.83172	-3.37396	-1.0184	-2.37257	-0.819646	-2.99274	-2.98638	-3.84878	-3.24013	-3.77086	-3.50744	-2.2696	-4.97442	-2.29002	-1.16904	-1.10857	-2.18663	-3.94663	-2.83101	-2.94833	-1.11073	-2.54417	-2.13493	-1.66153	-2.51609	-3.29638
ENST00000431802.5	0.796865	1.09389	1.17211	1.26573	0.300314	1.17907	0.580326	0.682673	0.732253	0.771511	0.713602	0.737753	0.728322	0.383315	0.114422	0.856808	0.281364	0.799144	1.17876	0.359971	0.872699	0.880172	1.26629	1.09209	1.07144	1.55968	1.32176	0.982121	0.826201	0.930732	1.19457	0.662953	1.08124	0.921807	1.15039	-1.22478	-0.970791	-1.15499	-2.07801	-1.88882	-0.601012	-1.00501	-0.392552	0.297009	-1.24647	-0.277239	-0.542045	-1.19258	-0.665654	-1.43416	-1.87589	-0.935993	-1.74324	-1.78612	-2.96292	-2.06161	-1.52883	-2.20523	-0.377816	-1.035	-1.15227	-1.88206	-2.75014	-2.71221	-1.01448	-1.90017	-2.05742	-1.52858	-2.35028	-1.7958
ENST00000295704.7	-0.868861	-0.300724	-0.632247	-0.995074	-0.658043	-1.35987	-0.180405	-1.28353	-1.10405	-0.851906	-0.552227	-0.837073	-1.39612	-0.735432	-0.052387	-0.788043	-0.459523	-0.271524	-1.45257	-0.53797	-0.422396	-0.966777	-0.845696	-0.791033	-1.43626	-1.0173	-0.339877	-0.490583	-2.13959	-0.166098	-1.07393	-0.664219	-1.07587	-0.790498	-1.21555	-1.62168	-1.11206	-0.357	0.419544	-1.11956	-0.434114	-0.699373	-1.1541	-1.33307	-2.64239	-0.451828	-0.651528	-1.15296	-0.353018	-1.38275	-1.00536	-1.39677	-1.81639	-1.14481	-1.13335	-1.2425	-1.48495	-0.840144	-0.88964	-0.682477	-1.05057	-0.963867	-0.899114	-0.757998	-0.261228	-0.632615	-1.04698	-0.00128976	-0.110082	-0.872573
ENST00000392105.7	0.121153	-0.0353406	-0.187579	-0.330403	-0.182214	0.677496	0.024622	0.0999752	0.361379	0.468669	0.541884	-0.290327	0.501745	0.203257	-0.0500302	0.402921	0.0973293	0.200426	0.435648	0.23091	0.863261	0.700508	0.717031	0.302707	0.386715	1.24292	0.381903	-0.035992	0.197154	0.17814	1.1683	0.010784	-0.112819	0.344859	0.0644538	0.129974	-0.0205932	0.325877	-0.165766	0.0795796	0.350271	0.319111	0.130141	-0.0695836	0.156748	0.26012	-0.05554	0.188871	0.262576	0.156382	-0.0113822	-0.108027	0.436815	0.0529706	0.576125	0.315402	0.0768486	0.42807	-0.322508	-0.172214	0.276894	0.368129	1.16527	0.217388	0.0460992	0.323223	0.883453	0.616893	-0.10538	0.333187
ENST00000295709.8	0.0416523	-0.0489615	-0.19112	-0.339346	-0.222766	0.674421	0.00694922	0.0961047	0.360885	0.462693	0.521567	-0.42556	0.50153	0.190156	-0.0504222	0.401743	0.0944356	0.19943	0.425291	0.230698	0.861763	0.698795	0.716786	0.301755	0.386456	1.24081	0.381132	-0.0371913	0.186566	0.177868	1.16825	0.00363757	-0.118215	0.324437	0.0636482	0.130491	-0.020207	0.326249	-0.165748	0.0799162	0.350364	0.320981	0.130206	-0.0693365	0.156995	0.261613	-0.0552453	0.188969	0.262581	0.157947	-0.0111862	0.0536124	0.436838	0.0531348	0.576131	0.315407	0.078552	0.428469	-0.301045	-0.170816	0.360414	0.368918	1.16527	0.217477	0.0461426	0.323368	0.883498	0.616893	-0.105285	0.333207
ENST00000440309.5	0.546514	0.327459	0.123114	0.0366483	-0.0776133	0.500508	-0.2896	0.00997707	0.287195	0.0724839	0.264363	-0.16812	0.057098	0.151649	0.0102196	0.533571	0.0934741	-0.0267159	0.171393	-0.0474276	0.821684	0.687333	0.584724	0.163984	0.191622	0.753766	0.214791	0.0430365	-0.315282	0.231249	-0.137115	0.200744	0.00506926	0.262072	0.177047	0.119652	-0.0443801	0.0612814	-0.306299	0.033847	0.336711	0.283141	0.0882016	-0.0790638	0.120406	0.25873	-0.0567679	0.176723	0.262079	0.147447	-0.0388373	-0.11984	0.421684	-0.12712	0.574058	0.312062	0.0724298	0.323353	-0.336562	-0.173899	0.271623	0.208019	1.14711	0.00609163	0.0330792	0.124645	0.879017	0.615182	-0.167764	0.326353
ENST00000457313.5	0.800944	0.783354	0.458552	0.881962	0.39749	0.697135	0.940165	0.877066	0.608087	0.373443	0.544527	0.22469	1.24897	0.195513	0.0295072	0.656312	-0.0334717	0.40758	0.453272	0.302734	1.15491	0.821439	1.51774	0.942692	1.33834	1.11231	0.179765	0.416477	0.640125	0.452234	1.35674	0.509501	0.66893	0.561646	0.664576	-0.0793072	-0.205577	-0.165832	0.449515	-0.621928	0.0527302	0.0306254	-0.404397	-0.582852	0.143013	-0.4225	-0.316326	-0.481315	-0.0544019	0.0726728	-0.351114	-0.777149	0.0344229	-0.714814	0.345504	0.218885	-0.935347	0.000288356	-0.202068	0.200952	-0.353853	-0.490707	-0.405213	-0.0257058	-0.187659	0.00689086	-0.417696	0.262034	0.0638006	0.0728507
ENST00000442769.5	0.443133	0.550409	0.309071	0.915216	0.109088	0.711822	0.101039	0.245991	-0.0128856	0.375477	0.61826	0.392918	0.0327329	0.357524	0.0333874	0.162069	0.0406681	0.691884	0.817683	0.122946	0.92437	0.332897	1.42098	0.505322	0.0399486	1.0789	0.668223	0.360367	0.092407	0.494513	1.36713	0.205445	0.705637	0.51459	0.371495	-0.192587	-0.349403	-0.182844	0.446723	-0.687577	0.0405435	-0.038767	-0.476759	-0.609952	0.0276587	-0.490111	-0.346662	-0.684748	-0.211578	-0.470074	-0.363845	-1.05812	-0.190453	-0.996651	0.343087	0.218352	-0.96691	-0.0123408	-0.210568	0.200783	-0.392324	-0.636118	-0.44591	-0.0309353	-0.191273	-0.00341702	-0.516573	0.2601	0.0575158	0.0709631
ENST00000258415.9	-0.990493	-0.841896	-0.326096	-1.03219	-0.152889	-1.14751	0.450321	0.0453862	-0.24732	0.0455398	-0.362093	-0.583144	0.298941	-0.236808	-0.120967	-0.423689	-0.149427	-0.427072	-0.864383	0.200068	-1.59782	-0.591868	-1.68734	-1.34273	-0.252423	-1.80797	-0.9527	0.239159	0.0966241	-0.286618	-1.32056	-0.586122	-0.318748	-0.903137	-0.573716	-0.46009	0.0174037	-0.333061	0.630733	-0.576855	-0.0652021	-0.192136	-0.579863	-0.530801	-0.570539	0.0449813	-0.273529	-0.49532	-0.114479	-0.673148	-0.372604	-0.0605305	-0.281123	-0.863102	0.122854	-0.0175117	-0.712485	-0.482508	0.334379	-0.510309	-0.0832231	-0.63735	-0.80361	-0.222435	-0.358396	-0.315916	-0.766957	-0.11372	0.311747	0.112046
ENST00000445971.1	-0.992001	-0.842506	-0.328138	-1.03406	-0.479018	-1.26353	0.443517	0.0332698	-0.252514	-0.381468	-0.544868	-0.628502	0.213642	-0.266309	-0.137296	-0.557901	-0.175629	-0.543359	-0.881364	0.199996	-1.71459	-0.649733	-1.69027	-1.344	-0.26701	-1.8083	-0.983134	0.238921	-0.100667	-0.286707	-1.32084	-0.586319	-0.351894	-0.973583	-0.650614	0.0908154	-0.0360327	0.112	0.0574695	0.0690709	-0.486317	0.350627	-0.191378	-0.0944106	0.223132	-0.919151	-0.136126	-0.189933	-0.0606114	-0.191176	-0.468533	-0.41069	0.0261602	-0.416598	-0.651603	-0.70913	-1.2199	-0.465333	-0.175912	-0.0431189	-0.0518637	-0.187753	-0.779774	0.141474	-0.0384611	0.23377	-0.295965	-0.217112	-0.086821	-0.148297
ENST00000439262.6	-0.312278	0.247045	-1.51552	-1.03613	-1.17586	-1.48972	-0.997059	-1.68044	-1.16916	-1.85857	-1.46391	-1.0552	-1.61664	-0.760606	-0.197343	-1.3548	-0.564138	-1.12	-1.29571	-0.483686	-1.18005	-1.20022	-1.027	0.117898	-1.74766	0.0313994	-0.87929	-0.725479	-2.45459	-0.635415	-0.539824	-0.380567	-1.43813	-1.59952	-2.0311	0.147985	0.263043	-0.138153	0.432669	-0.0547759	-0.0776819	0.277139	0.119849	-0.00253042	0.424765	0.300288	-0.0944646	0.407254	-0.0189509	0.386846	-0.0655217	0.115903	-0.197235	-0.0323156	-0.433403	0.0640607	0.422683	0.145319	0.0590365	0.154114	-0.479019	-0.0564535	-0.37113	0.425893	0.39603	0.347197	-0.425295	0.07877	0.426481	0.113697
ENST00000233944.7	0.0191523	0.256807	-1.25668	-1.02307	-0.998765	-0.27301	-0.797611	-0.767948	-0.687667	-0.999515	-0.661042	-0.640219	-0.502763	-0.398625	-0.130249	-0.976888	-0.251014	-0.83057	-0.0661026	0.201491	-0.163376	-0.718208	-0.706291	0.194547	-1.1292	0.0808178	-0.741126	-0.623284	-0.14461	-0.296935	-0.0130467	-0.335647	-1.33461	-0.83503	-1.37876	0.147985	0.263043	-0.138153	0.432669	-0.0547759	-0.0776819	0.277139	0.119849	-0.00253042	0.424765	0.300288	-0.0944646	0.407254	-0.0189509	0.386846	-0.0655217	0.115903	-0.197235	-0.0323156	-0.433403	0.0640607	0.422683	0.145319	0.0590365	0.154114	-0.479019	-0.0564535	-0.37113	0.425893	0.39603	0.347197	-0.425295	0.07877	0.426481	0.113697
ENST00000529249.5	0.458587	0.628023	0.4523	0.306813	0.110357	0.415294	0.427797	0.442642	0.34406	0.63495	0.896047	0.264492	1.02074	0.181073	0.116321	0.581335	-0.0581861	0.534518	0.480576	0.239001	0.376514	0.274125	-0.19364	0.260418	0.828542	0.247767	0.46948	0.275083	0.779946	0.124349	0.241233	0.321698	0.314408	0.427742	1.01363	0.014578	-0.39587	0.0936499	0.494822	-0.240498	-0.699329	-0.0695266	-0.225341	-0.21928	-0.00245017	-0.411767	-0.0586652	0.0143286	-0.161164	-0.188416	-0.121465	-0.346733	-0.251286	-0.290623	-0.81859	-0.600827	-0.615642	-0.732345	-0.0190328	-0.217041	-0.313715	-0.455378	-1.11492	0.0897419	0.075851	-0.0637539	-0.352205	0.0963335	0.334141	-0.349207
ENST00000470307.6	0.0106211	0.24945	-1.47915	-1.03426	-1.11485	-0.314329	-0.914571	-1.27581	-1.03865	-1.18884	-0.707573	-0.92312	-1.00161	-0.430992	-0.195773	-1.1361	-0.452789	-0.850493	-0.133468	0.00314625	-0.171082	-1.01967	-0.723295	0.191836	-1.66193	0.0469498	-0.769476	-0.666932	-0.963421	-0.436431	-0.496865	-0.359068	-1.42367	-1.40702	-1.97354	-0.376344	-0.536331	-0.329762	-1.51906	-0.730551	-1.05179	-0.501865	0.114827	-0.373385	-1.05183	-2.0347	-0.403829	-0.900455	-0.284795	-1.42229	-1.68798	-2.3038	-0.984469	-1.89881	-0.984279	-1.04577	-2.98493	-0.615794	-0.197478	-0.385829	-1.46781	-1.6265	-0.063521	-1.47605	-0.54865	-1.08312	-0.0679923	-1.146	-1.29456	-2.1416
ENST00000233948.4	-0.0627667	0.0814782	0.312932	0.41991	0.126707	-0.696831	0.781651	-0.330427	-0.20678	-0.0855238	0.35686	0.0847105	-0.598985	-0.168468	-0.0348726	-0.305546	0.0412757	-0.0447183	-0.226033	0.131571	-0.352462	-0.283161	-1.17757	-0.604185	-0.164549	-0.509433	-9.89147e-06	-0.0656524	0.533244	-0.127791	-0.692376	0.574781	0.173866	-0.172985	0.196893	-0.397421	-0.241705	-0.118676	0.460922	0.0747422	-0.235879	0.768785	-0.475778	-0.0373091	0.0722606	-0.170716	-0.226672	-0.444382	-0.0626932	-0.415433	-0.218352	-0.685741	-0.519685	-0.646747	0.0059094	-0.569026	-0.070723	-0.454805	-0.289195	-0.405351	-0.33944	-0.105192	-0.447509	-0.342412	0.0327406	0.190244	-0.322582	-0.365603	-0.0885398	-0.265136
ENST00000258411.8	-0.066369	-0.114209	-0.35586	-0.903891	0.00745588	-0.75095	0.51759	-0.371774	-0.25003	0.244146	0.224925	-0.368253	-0.847624	-0.0954303	-0.0841715	-0.498367	-0.107466	0.319866	-0.673929	-0.084373	-0.521236	-0.536152	-0.737593	-0.305058	-1.18966	0.485265	0.248493	0.175858	-0.152285	-0.0752161	1.18613	-0.0658165	-0.344173	-0.414306	-0.679395	0.230039	0.0874664	0.18142	0.487034	-0.0874387	0.196936	0.547506	0.138654	-0.179689	0.402547	0.287704	-0.0791292	0.0265175	-0.00903828	-0.229747	-0.0919008	0.230731	-0.332468	0.26181	-0.334057	0.0727621	0.302167	-0.156687	0.19115	0.0157556	0.408436	-0.0942279	-0.167815	0.207285	0.303827	0.0297606	-0.151512	0.00907797	0.0642752	0.355386
ENST00000302625.6	-0.110546	0.0345032	-0.273238	-0.593067	0.00465388	-0.950664	0.735497	0.239699	0.0685129	-0.0195748	0.627747	-0.182668	-0.701347	-0.124613	-0.0553661	-0.741406	-0.166402	-0.603149	-0.252007	0.0526321	-0.148138	-0.574423	-1.3767	-1.13684	-0.991525	-0.930886	-0.844557	-0.207624	-0.430869	0.0661133	-1.15597	-0.20714	-0.364067	-0.615797	-0.742605	0.559191	0.510661	0.396569	1.23564	0.404641	0.00247487	1.45498	0.15302	0.229842	0.76026	-0.2319	-0.0695101	0.0535564	0.103272	0.26573	-0.0178623	0.336245	0.513554	0.114689	0.738525	0.546589	-0.0465374	0.385554	-0.0499197	0.361413	0.458281	0.0353384	0.706396	0.589007	0.167613	0.506393	0.381164	0.467832	0.541934	0.151389
ENST00000295727.2	0.0096512	0.128277	-0.747352	-0.329094	-0.307287	-1.00626	0.388421	-0.252942	0.110123	0.0207686	0.729641	-0.275951	-0.11471	-0.354439	-0.0946332	-0.664408	-0.248051	-0.442345	-0.884497	-0.199649	-0.0839549	-0.224673	-1.01435	-0.814946	-0.241434	-0.99362	-0.640773	0.139559	-0.417349	-0.785525	-1.05459	-0.123535	-0.44475	-0.673818	-0.720422	0.255973	-0.0986296	0.159457	0.758166	-0.207754	-0.632428	0.639317	-0.238504	-0.221365	0.326719	-0.502748	-0.102839	-0.602351	-0.18497	-0.167912	-0.393073	-0.299263	0.318509	-0.705874	0.477657	0.0573053	-0.964578	-0.164693	-0.10006	-0.135904	-0.142378	-0.152748	0.223379	-0.000528289	-0.48166	0.175196	0.0178349	-0.18029	-0.0337624	-0.360775
ENST00000392096.6	-0.377576	-1.34882	-1.48449	-1.93556	-0.698453	-0.681999	0.0232244	-0.562981	-0.298137	-0.0712926	0.666113	-0.959637	-0.863423	-0.271604	-0.184804	-0.957579	-0.292187	-0.656615	-1.46664	-0.319335	0.216277	-0.292041	-0.516724	-0.706219	-1.47816	-1.5965	-1.29972	-0.106767	-0.132636	-1.03109	-1.09527	-1.07222	-1.32547	-1.15151	-1.73341	-0.133494	-0.689848	-0.735982	-0.955998	-0.473066	-0.636071	-1.34777	-0.951126	-0.700227	-0.206293	-0.391399	-0.593259	-1.05451	-0.336934	-1.09154	-2.0016	-0.480881	-1.09834	-1.62316	-2.27633	-1.93052	-1.78727	-2.06371	-0.709966	-0.774304	-0.494562	-1.4801	-2.8994	-2.30853	-1.08768	-0.477768	-2.138	-1.13343	-1.40856	-1.2881
ENST00000295728.7	0.220015	0.93994	0.159683	0.84962	0.0352409	-0.0339243	0.789258	0.0650958	-0.0722943	0.382324	0.824317	0.195954	-0.0758047	0.0770197	-0.0285331	-0.308672	0.361164	-0.0131038	0.180248	-0.0450073	0.465578	-0.0630588	0.0722963	-0.0490435	-0.0253813	1.19	0.408673	0.290534	0.0511672	0.0687997	1.48611	0.398795	0.517083	0.449369	0.107444	-0.133567	-0.691119	-0.736001	-0.956081	-0.473173	-0.636097	-1.35354	-0.951217	-0.700234	-0.2069	-0.3914	-0.593428	-1.05452	-0.336934	-1.09155	-2.00167	-0.480899	-1.09857	-1.62317	-2.2765	-1.93062	-1.78727	-2.06587	-0.709967	-0.774309	-0.494564	-1.48019	-2.89995	-2.30858	-1.08768	-0.477801	-2.13817	-1.13344	-1.40895	-1.2881
ENST00000341552.10	-0.124916	-0.745654	-0.145561	-0.0804047	0.339076	0.961479	-1.00766	-0.0215873	0.0898318	0.0495479	-0.194446	-0.136161	0.282164	0.272115	0.0998921	-0.0954597	0.0340605	-0.100861	-0.29353	-0.0546294	0.496268	0.407629	0.815449	1.00436	-0.466191	-0.283546	-0.0974401	-0.366337	0.0721051	0.257292	-0.718834	0.148092	-0.017838	0.23913	-0.228462	-0.822852	-0.824024	-0.565441	-2.3361	-0.707402	-1.03979	0.0703843	-0.886797	-0.43071	-0.524023	-1.01621	-0.565121	-1.67398	-0.353036	-0.845877	-1.2544	-1.44776	0.0622648	-1.97178	0.240619	-0.538321	-1.43726	-0.979649	-0.467257	-0.410399	-1.23711	-1.68829	-1.43998	-2.09214	-1.51684	-1.41076	-1.60825	-0.170775	-1.63424	-1.36408
ENST00000453220.5	-1.94781	-3.19367	-3.13148	-3.30463	-1.76063	-1.33748	-2.95786	-2.08856	-1.20642	-1.19371	-1.64585	-2.00107	-1.55552	-0.920102	-0.357638	-1.14669	-0.60142	-0.687769	-2.51437	-0.395575	-1.1566	-1.20217	-1.01634	-1.36531	-1.8138	-2.15738	-1.92788	-1.01777	-2.52385	-1.23596	-2.26911	-1.5591	-3.73377	-2.53962	-2.33267	-0.827738	-0.824324	-0.565447	-2.3362	-0.707403	-1.04078	0.0702361	-0.886799	-0.43074	-0.524077	-1.01625	-0.565121	-1.67413	-0.353036	-0.845934	-1.25508	-1.44776	0.0614134	-1.98142	0.235414	-0.551305	-1.43726	-0.985837	-0.467328	-0.410405	-1.23711	-1.68939	-1.55099	-2.09355	-1.51693	-1.41076	-1.66855	-0.170782	-1.63437	-1.36408
ENST00000441968.5	1.01306	1.25173	1.3996	1.15943	0.844345	1.09489	0.801006	1.17247	1.05955	1.27639	1.16727	0.977206	1.02	0.534173	0.195219	1.20113	0.288206	1.066	1.14138	0.524718	1.00885	0.916908	1.00782	1.24228	1.19914	1.61355	1.40416	0.577494	1.3961	0.829491	1.51462	0.591222	1.10809	1.25583	1.10622	0.137125	0.221271	0.105873	0.00184038	-0.0263267	0.185972	0.489358	-0.109416	-0.137751	0.424197	0.147712	0.106896	0.0201097	0.263871	0.252962	0.332795	-0.326658	0.0802769	0.406569	-0.255011	0.172994	-0.0816824	0.262184	0.16481	-0.1721	-0.0827899	0.473359	0.0943721	0.203397	0.0729341	0.00173757	0.129661	0.37177	0.169412	0.38759
ENST00000409865.7	-2.21154	-3.37715	-3.4747	-3.32108	-1.78054	-1.80248	-3.1061	-2.14686	-1.22871	-2.47073	-2.62396	-2.74381	-1.63281	-0.981639	-0.367188	-1.42311	-0.612678	-1.56567	-2.86719	-0.767434	-2.12603	-1.5689	-1.81665	-1.81914	-1.84782	-3.61915	-2.36284	-1.01842	-2.88696	-1.79816	-2.53242	-1.67235	-3.93835	-3.19585	-2.34467	0.0362982	0.0742202	-0.0486706	-0.303054	-0.63968	-0.527379	0.299768	-0.326267	-0.360324	0.313349	-0.608369	-0.134285	-0.231634	-0.108483	-0.0692963	-0.14678	-0.810035	-0.0798974	0.0810501	-0.613394	-0.679569	-0.785715	-0.173974	-0.0133069	-0.335479	-0.358102	-0.124761	-0.24833	-0.0317675	-0.467447	-0.223315	-0.420903	-0.00259128	0.0506987	0.0578091
ENST00000410037.5	0.00120732	-0.548844	-0.096255	-0.0578827	0.346227	0.994476	-0.756142	0.0207985	0.0996338	0.257408	0.034908	-0.0786829	0.302582	0.302234	0.0999718	-0.0461844	0.0355169	-0.0225956	-0.217818	0.151262	0.534238	0.450165	0.857543	1.0128	-0.420441	-0.00937257	0.00740188	-0.292754	0.317136	0.280718	0.367266	0.15474	0.0139505	0.656961	-0.104259	0.00113463	-0.0287082	-0.0497854	-0.311157	-0.654378	-0.527914	0.289011	-0.327223	-0.360553	0.29242	-0.608543	-0.136962	-0.231712	-0.108539	-0.0705819	-0.147069	-0.813559	-0.0810202	0.0783054	-0.613597	-0.679697	-0.786256	-0.174299	-0.0692589	-0.335779	-0.365384	-0.126587	-0.248341	-0.0321396	-0.467479	-0.228006	-0.420948	-0.00266089	0.0492932	0.057526
ENST00000295729.6	0.00543943	-0.546275	-0.0953918	-0.0575476	0.346276	0.997903	-0.75458	0.0210882	0.100223	0.26606	0.0387435	-0.0784907	0.302635	0.302356	0.0999725	-0.0418076	0.0355247	-0.00494182	-0.202773	0.151283	0.539098	0.50225	0.862487	1.01927	-0.419923	0.00294218	0.0208382	-0.282564	0.317294	0.289936	0.385502	0.154996	0.0148062	0.660147	-0.103658	0.534774	0.429652	-0.0879885	0.385595	0.0845014	0.585663	0.0137627	0.039274	0.044219	0.486465	0.557934	0.147063	0.58844	0.237033	0.595123	0.878576	0.286553	0.897158	0.891427	1.21356	0.907423	0.0279526	0.717082	0.361602	0.285414	0.11155	0.526826	0.633838	0.692254	0.498921	0.231185	0.529974	0.317514	0.348864	0.0373633
ENST00000295731.7	0.0488989	0.367071	0.42491	0.189306	0.658365	0.3819	0.903327	0.546227	0.38768	0.439818	0.388125	0.452215	0.743415	0.375816	0.0747976	0.48555	0.160367	0.0894561	-0.203834	0.0109831	0.181156	0.278011	0.755299	0.506323	0.681313	-0.170462	-0.343624	0.0802696	0.763049	0.20651	-0.294152	-0.127187	0.350254	0.154758	0.167711	0.0722472	0.44948	-0.029795	0.829613	0.230557	-0.158095	0.721336	-0.156689	0.243909	0.515475	0.103376	-0.0805892	-0.0640734	-0.0209033	-0.112757	-0.0547094	-0.0922816	0.0313671	-0.0545077	-0.060325	-0.0052982	-0.514318	0.343496	-0.208639	0.201301	0.0447816	-0.0285821	0.0796633	0.456165	0.0400966	0.0246461	-0.118156	0.187346	0.2642	-0.0687793
ENST00000356853.10	0.411479	0.0727194	0.0423967	-0.199349	-0.387634	-0.105769	0.341943	-0.573415	-0.774691	-0.527171	-0.00890818	-0.0131563	-0.170586	0.0505562	-0.103485	-0.128746	-0.16628	-0.32174	0.0588531	0.0991521	0.270512	-0.204671	-0.225201	0.388915	0.177646	0.136758	-0.275113	0.315773	-0.653109	-0.265414	0.582748	-0.0990149	-0.0100181	-0.0272751	0.349826	0.965498	0.755193	0.618786	1.25656	0.893736	0.883837	1.3269	0.868965	0.691821	1.19199	0.908759	0.393867	0.788489	0.159762	1.06102	1.35008	1.04887	1.04032	1.21551	1.20759	0.920522	1.39638	1.0905	0.403385	0.515967	0.874841	1.355	1.12672	1.31823	0.740334	1.10626	0.879383	0.947436	1.16379	0.947646
ENST00000418099.5	0.267851	0.0706158	0.0394422	-0.201588	-0.416121	-0.736862	0.329308	-0.730937	-0.866661	-0.815319	-0.142939	-0.0147256	-0.185036	0.0263297	-0.107845	-0.173471	-0.167256	-0.625116	0.0563664	0.0986091	0.0745842	-0.399691	-0.295508	0.367054	0.146896	0.128098	-0.282302	0.315705	-0.822529	-0.273444	0.582646	-0.101987	-0.0355601	-0.174473	0.343128	0.483445	0.261726	0.364299	0.297033	0.188864	0.592704	0.241973	0.335951	0.25204	0.635556	0.38944	0.131128	0.400687	0.028404	0.510068	0.361766	0.540882	0.434611	0.45515	0.693426	0.439211	0.166953	0.484904	0.0705062	0.306001	0.593748	0.534264	0.640034	0.363008	0.303066	0.157245	0.483205	0.391292	0.303873	0.495456
ENST00000450447.1	0.508129	0.597687	0.225015	0.165995	-0.25444	-0.0477652	0.42589	-0.461126	-0.134594	0.015885	0.34022	0.0176131	-0.027536	0.0573978	-0.0848208	-0.07369	-0.0391409	-0.26194	0.10254	0.101712	0.338294	0.214188	-0.139104	0.400796	0.300634	0.499844	-0.211399	0.31784	-0.412733	-0.108795	0.640695	0.0903185	0.130863	0.109333	0.3647	-0.049367	-0.443473	-0.150427	-0.576526	-0.0113878	-0.61563	-0.404977	-0.224335	-0.410561	0.0369085	-0.91492	-0.10649	-0.26286	-0.0583133	-0.561495	-0.218863	-1.06341	-0.813775	-0.662788	-1.40503	-0.688124	-1.12807	-0.844776	-0.314486	0.365733	0.135084	-0.429988	-0.847968	-0.146986	-0.423491	-0.0785788	-0.137435	-0.175198	-0.200079	-0.412116
ENST00000318673.6	-2.21154	-3.37715	-3.4747	-3.32108	-1.78054	-1.80248	-3.1061	-2.14686	-1.22871	-2.47073	-2.62396	-2.74381	-1.63281	-0.981639	-0.367188	-1.42311	-0.612678	-1.56567	-2.86719	-0.767434	-2.12603	-1.5689	-1.81665	-1.81914	-1.84782	-3.61915	-2.36284	-1.01842	-2.88696	-1.79816	-2.53242	-1.67235	-3.93835	-3.19585	-2.34467	0.62547	0.552644	0.381643	0.781405	0.459419	0.421997	0.951369	0.608196	0.324099	0.774053	0.233676	0.0643334	0.273145	0.129876	0.562598	0.50916	0.544791	0.272795	0.183838	0.0416151	0.223396	0.295197	0.556565	0.227215	0.460309	0.645554	0.594723	0.779716	0.781813	0.332839	0.54757	0.676568	0.689731	0.683201	0.586086
ENST00000409878.8	-0.971132	-0.729416	-0.464874	-1.03858	-0.0998677	-1.0593	-0.542522	-0.194309	-0.550836	0.027034	-0.920066	0.261904	0.31309	0.00413973	0.0659237	0.143814	0.0113933	-0.211238	-0.624903	-0.376826	-1.06733	-0.215182	-1.26745	-0.668958	0.303872	-1.24447	-0.74386	-0.258099	0.176717	-0.838635	-1.30417	-0.393577	-0.285227	-0.216471	0.179041	0.215857	-0.269487	0.0770818	-0.367811	-0.0319986	-0.24832	-0.290456	-0.243258	-0.245792	0.120565	0.0850541	0.226832	0.12606	0.00623084	-0.22661	-0.135724	-0.614427	-0.0643595	0.360373	-0.504856	-0.110981	-0.126595	-0.1515	-0.178434	-0.0529848	-0.29662	0.0791842	0.674786	-0.101966	0.19091	-0.228507	0.575778	0.328783	-0.31841	-0.234345
ENST00000295738.11	-0.158106	-0.714918	-0.457343	-1.01737	-0.0845886	0.686611	-0.421394	-0.112633	0.131114	0.374372	0.450325	0.265191	0.430256	0.214711	0.0663602	0.3678	0.0165895	-0.0924636	-0.292321	-0.253256	0.328123	-0.0435031	-0.508976	-0.258131	0.329434	-1.13757	-0.65154	-0.251872	0.423643	-0.813541	-1.13224	-0.361841	-0.250165	0.161376	0.184167	0.215857	-0.269487	0.0770818	-0.367811	-0.0319986	-0.24832	-0.290456	-0.243258	-0.245792	0.120565	0.0850541	0.226832	0.12606	0.00623084	-0.22661	-0.135724	-0.614427	-0.0643595	0.360373	-0.504856	-0.110981	-0.126595	-0.1515	-0.178434	-0.0529848	-0.29662	0.0791842	0.674786	-0.101966	0.19091	-0.228507	0.575778	0.328783	-0.31841	-0.234345
ENST00000455516.6	-0.961096	-0.728476	-0.464792	-1.03856	-0.0998446	-0.307439	-0.535447	-0.184052	-0.547066	0.0359354	-0.649977	0.261944	0.315092	0.0622519	0.0659283	0.158858	0.0114387	-0.210818	-0.619475	-0.364937	-0.64034	-0.197342	-1.1358	-0.473098	0.304307	-1.23858	-0.741778	-0.258095	0.181421	-0.836822	-1.29825	-0.392212	-0.284229	-0.181296	0.179088	0.0272124	-0.683428	-0.642495	-0.950379	-0.956243	-0.643259	-0.813989	-0.774837	-0.85565	-0.364785	-1.56677	-0.243631	-0.949452	-0.0660046	-1.28449	-0.59322	-1.44734	-0.255981	-0.312441	-0.702686	-0.230991	-1.92293	-0.392959	-0.477247	-0.382414	-0.828875	-0.878572	0.655551	-0.295375	-0.368424	-0.71143	0.555808	-0.361743	-1.05707	-0.85069
ENST00000360507.10	0.038301	0.013015	0.136003	0.117995	0.312148	-0.377938	0.176489	0.229042	0.0532707	-0.249611	0.356302	0.787762	-0.456478	-0.146883	0.0524155	-0.40246	-0.242973	-0.2376	-0.0717211	-0.0123539	0.199925	-0.314104	-0.323748	0.000178533	-0.478422	-0.916549	-0.499925	-0.103849	0.0219204	-0.296461	-0.934263	-0.0854846	0.100327	-0.371668	-0.423123	0.304848	0.237869	0.113881	0.666871	-0.238946	-0.168075	0.189241	-0.371076	-0.544081	0.132598	-0.0734039	-0.154165	-0.368539	-0.026915	-0.335309	0.213302	-0.612285	0.0956086	0.0793744	0.301097	0.0503508	-0.803921	0.177135	-0.162587	0.0176154	-0.174958	-0.139616	0.151571	0.482279	0.190897	0.472779	0.348556	0.36046	0.430226	0.0496896
ENST00000409789.5	0.600386	0.755169	0.32809	0.571166	0.520542	0.566904	0.467927	1.00533	0.99172	0.8594	1.01789	0.512283	0.673273	0.42535	0.0682348	0.759641	0.263986	0.550222	0.772225	0.212408	0.987776	0.777632	1.00558	0.987579	1.04621	1.23375	0.393307	0.79534	1.58068	0.354555	1.25349	0.895561	0.595146	0.611108	0.542867	0.0677341	0.176899	0.0831694	0.628729	-0.34122	-0.326551	0.0157716	-0.887214	-0.935346	-0.497961	-0.740487	-0.418105	-0.457874	-0.0403141	-0.737316	0.119171	-1.0853	-0.112381	0.0237557	0.179465	-0.115453	-1.04151	-0.0579122	-0.264807	0.0152708	-0.235458	-0.267484	0.0726925	0.353029	0.178203	0.432473	0.325573	0.299245	0.374884	0.0297116
ENST00000273048.2	-0.208294	-0.0166136	-1.02887	-0.37054	0.0983439	-1.00194	0.613377	-0.118883	0.116519	-0.461098	0.269196	-0.251709	-0.936384	-0.256066	0.0142314	-0.987765	0.179907	-0.839266	-1.25426	-0.318846	-0.281146	-0.855675	-1.16547	-0.858238	-0.973256	-0.769038	-0.951182	-0.157936	-0.620672	-0.68443	-1.14075	-0.410869	-0.455391	-0.576996	-1.12097	0.529183	0.473785	0.293463	1.0905	0.748867	-0.114006	0.875358	0.234911	0.421851	0.743318	-0.146124	0.244542	0.177598	0.089179	0.169174	0.56515	0.405524	0.410712	0.253374	0.278217	0.409876	0.218563	0.398653	0.0962412	0.35709	0.436473	0.334385	0.55586	0.898259	0.384512	0.661973	0.65082	0.722379	0.718693	0.483598
ENST00000430297.7	-0.477459	-0.0487563	-1.12453	-0.378689	0.0781632	-1.38189	0.527926	-0.621696	-0.803024	-0.921003	-0.565908	-0.280626	-1.39781	-0.378773	-0.0139459	-1.10395	0.0487758	-0.970198	-1.40821	-0.369454	-1.03171	-1.14078	-1.55965	-1.12361	-1.59953	-1.20147	-1.19833	-0.161707	-0.976969	-0.737841	-1.36837	-0.418578	-0.497021	-1.03501	-1.37959	0.596838	0.595052	0.349254	0.984264	0.461051	0.563393	0.774885	0.443303	0.470492	0.765589	0.593493	0.313173	0.514026	0.106696	0.577061	0.849076	0.551761	0.853614	0.824883	1.21218	0.921905	0.81986	0.867565	0.233695	0.441165	0.21337	0.694695	0.924658	0.898058	0.429825	0.608006	0.80407	0.808995	0.752066	0.463317
ENST00000452293.5	-0.47803	-0.0487871	-1.12466	-0.378692	0.0772521	-1.38552	0.526411	-0.626719	-0.848547	-0.921568	-0.569761	-0.280657	-1.39811	-0.378936	-0.0139647	-1.10425	0.0487745	-0.970298	-1.40832	-0.374951	-1.03651	-1.14257	-1.56236	-1.12813	-1.59966	-1.20197	-1.19839	-0.161709	-0.978259	-0.737876	-1.36853	-0.41882	-0.497085	-1.03562	-1.37969	-0.386886	-0.472231	-0.274048	-0.0386807	-1.09488	-0.758032	0.52658	-0.823333	-0.883552	-0.477136	-1.43461	-0.234683	-0.43747	-0.210014	-0.214564	-0.867046	-1.02528	-0.777379	-0.908305	-1.44174	-0.566244	-1.93153	-0.153369	-0.394265	-0.283305	-0.598577	-0.612932	0.123945	-0.491126	-0.354891	-0.392519	0.215995	-0.25234	-0.47323	-0.606502
ENST00000289528.10	0.264505	0.72296	0.578024	0.980491	0.216548	-0.451493	1.01827	0.0896647	-0.29419	-0.0522614	0.215096	0.290808	0.164451	0.0731327	0.0262667	0.113466	0.356643	-0.0521827	0.242635	0.260356	-0.208745	0.126167	-0.826691	-0.78175	0.000103511	-0.182431	0.0963022	0.135394	-0.0133161	0.0921638	0.270381	0.324582	0.778484	0.104411	0.432469	-0.402252	0.152828	0.126877	0.830796	-0.332689	-0.428199	0.280779	-0.281344	-0.473011	-0.643075	0.169918	-0.320896	-0.442139	-0.0440244	-0.744902	-0.313202	-0.419867	-1.02734	-1.14734	-1.73503	-1.17902	-0.0999605	-0.451234	-0.27137	0.255865	-0.223051	-0.377612	-0.817146	0.268781	-0.198244	-0.047231	-0.185001	0.259491	0.305571	0.220172
ENST00000409206.5	0.123838	0.300887	0.259471	0.846631	0.00966443	-1.33593	0.88799	-0.669534	-0.871807	-0.836073	-0.171671	-0.245553	-1.30372	-0.595699	-0.0925655	-1.14486	-0.199475	-0.941117	-0.497347	-0.217815	-1.04839	-1.11082	-1.43187	-1.10629	-1.32427	-0.885612	-0.585128	-0.222462	-1.3977	-0.0656536	-0.592701	0.0269404	0.507189	-0.872491	-0.247135	0.381899	0.124948	0.287224	0.174459	-0.091347	-0.0783838	0.366753	-0.108315	-0.250236	0.355144	0.134964	0.149284	0.273208	0.0604004	-0.106497	0.207118	0.509872	0.1457	-0.111073	-0.0921764	-0.319784	-0.179366	-0.101826	-0.0390762	-0.122558	0.460304	0.238975	-0.347464	-0.0254695	0.311735	-0.053552	0.182231	-0.160492	0.00910608	0.124251
ENST00000444522.6	0.123838	0.300887	0.259471	0.846631	0.00966443	-1.33593	0.88799	-0.669534	-0.871807	-0.836073	-0.171671	-0.245553	-1.30372	-0.595699	-0.0925655	-1.14486	-0.199475	-0.941117	-0.497347	-0.217815	-1.04839	-1.11082	-1.43187	-1.10629	-1.32427	-0.885612	-0.585128	-0.222462	-1.3977	-0.0656536	-0.592701	0.0269404	0.507189	-0.872491	-0.247135	-0.401999	0.15284	0.128069	0.830799	-0.330737	-0.424653	0.281061	-0.281246	-0.471946	-0.641556	0.1706	-0.315639	-0.441707	-0.0439138	-0.743114	-0.312688	-0.392414	-1.02621	-1.14699	-1.735	-1.17901	-0.0991137	-0.451201	-0.270354	0.256084	-0.205012	-0.367552	-0.817143	0.269128	-0.198148	-0.0458015	-0.184937	0.259491	0.305642	0.220295
ENST00000621130.4	0.135772	0.301183	0.272219	0.846875	0.0231506	-1.2639	0.890939	-0.664249	-0.693735	-0.630248	-0.145747	-0.219623	-1.09867	-0.573606	-0.0889817	-1.0679	-0.0548959	-0.774256	-0.485539	-0.218158	-1.04133	-0.779013	-1.42948	-1.10576	-0.798975	-0.885547	-0.575883	-0.213325	-1.14941	-0.0649561	-0.591672	0.0271346	0.510705	-0.31799	-0.00114996	-0.401999	0.15284	0.128069	0.830799	-0.330737	-0.424653	0.281061	-0.281246	-0.471946	-0.641556	0.1706	-0.315639	-0.441707	-0.0439138	-0.743114	-0.312688	-0.392414	-1.02621	-1.14699	-1.735	-1.17901	-0.0991137	-0.451201	-0.270354	0.256084	-0.205012	-0.367552	-0.817143	0.269128	-0.198148	-0.0458015	-0.184937	0.259491	0.305642	0.220295
ENST00000409594.5	0.263683	0.722354	0.577892	0.980217	0.213946	-0.451694	0.863642	0.0183555	-0.294441	-0.0532057	0.214742	0.290337	0.161534	0.0731085	0.0260357	0.113454	0.356626	-0.0522368	0.242176	0.259916	-0.208853	0.126084	-0.826764	-0.78208	7.24372e-05	-0.183167	0.0962825	0.134026	-0.0167786	0.092103	0.270033	0.324251	0.777561	0.103831	0.432101	0.497199	0.362268	0.401247	1.11761	0.246614	0.13704	0.761124	0.192769	0.330428	0.636804	0.447483	0.158697	0.367544	0.218443	0.252561	0.370631	0.7761	0.223642	0.0405097	-0.00303795	-0.178386	0.311749	0.247648	0.305825	0.274598	0.594695	0.49799	-0.0752438	0.57525	0.446235	0.354775	0.292184	0.40769	0.62626	0.437072
ENST00000409412.5	0.116093	0.136535	-1.11466	-0.3304	-0.165322	-1.37174	0.572494	-1.14125	-0.969383	-0.891394	-0.176106	-0.623601	-1.44001	-0.612696	-0.116114	-1.25109	-0.316198	-1.19511	-1.17528	-0.223106	-1.05423	-1.21517	-1.43346	-1.11693	-1.72421	-0.944317	-1.3728	-0.244417	-1.77244	-0.62863	-0.950931	-0.630317	-0.430724	-1.19734	-0.98015	-1.22453	-0.660205	-0.765445	-1.84969	-1.69129	-0.487987	-1.59869	-1.38185	-1.31074	-1.13415	-0.808041	-0.326844	-1.25558	-0.391872	-0.841616	-1.26078	-1.61341	-0.771684	-0.776324	-0.528728	-0.555899	-2.22108	-0.0711759	-0.592258	-0.325991	-1.16065	-1.74771	-1.01756	-1.50036	-1.3348	-1.67973	-1.47914	-0.362842	-1.13758	-1.8862
ENST00000409097.5	0.116093	0.136535	-1.11466	-0.3304	-0.165322	-1.37174	0.572494	-1.14125	-0.969383	-0.891394	-0.176106	-0.623601	-1.44001	-0.612696	-0.116114	-1.25109	-0.316198	-1.19511	-1.17528	-0.223106	-1.05423	-1.21517	-1.43346	-1.11693	-1.72421	-0.944317	-1.3728	-0.244417	-1.77244	-0.62863	-0.950931	-0.630317	-0.430724	-1.19734	-0.98015	0.366599	0.314003	0.324846	1.07738	0.152601	0.0791668	0.703346	0.119702	0.309992	0.571959	0.147252	0.147995	0.341186	0.202052	0.212306	0.280714	0.517154	-0.23384	-0.0409099	-0.510509	-0.266438	-0.212489	0.191507	0.296605	0.270154	0.38959	0.335078	-0.153661	0.513499	0.237929	0.203241	0.0344196	0.395453	0.533557	0.386637
ENST00000409336.5	0.125104	0.13035	-0.913773	-0.561165	-0.139225	-1.28973	0.502507	-1.10804	-0.747437	-0.655501	-0.150646	-0.584372	-1.13784	-0.587793	-0.110345	-1.13577	-0.0707773	-0.939859	-1.3604	-0.223341	-1.04642	-0.807672	-1.43102	-1.11692	-0.91633	-0.966422	-1.23942	-0.236698	-1.32156	-0.713463	-1.25342	-0.658572	-0.511774	-0.469157	-0.294037	-1.3999	-0.367281	0.0451522	0.760795	-0.510702	-1.1758	-0.308259	-1.17359	-0.753496	-1.39994	-1.85306	-0.497433	-1.50528	-0.192107	-1.77194	-0.813538	-0.885925	-2.39534	-2.53527	-2.86577	-1.7816	-2.28516	-1.24005	-0.432991	-0.636304	-0.275583	-1.07098	-1.58882	-0.204753	-0.541889	-0.251916	-0.766682	0.241851	0.0231575	0.0347593
ENST00000409217.5	0.26273	0.667748	0.336337	0.527445	0.100769	-0.45324	0.700812	-0.0547394	-0.307042	-0.0570221	0.214585	0.250736	0.16125	0.0729777	0.0245034	0.112967	0.356168	-0.0627122	0.202189	0.259443	-0.209072	0.125077	-0.826925	-0.783634	-0.00831494	-0.194414	0.0600646	0.13202	-0.0221005	-0.0442921	0.254882	0.275376	0.511096	0.0858843	0.403141	-2.34652	-0.439808	-0.540242	-1.69983	-1.84455	-1.91923	-0.80279	-1.44531	-1.91532	-2.84178	-3.14224	-1.01963	-2.26007	-0.662872	-2.13317	-2.06051	-3.0852	-2.43757	-3.19198	-2.64391	-1.1695	-3.1413	-1.23088	-0.744542	-0.479626	-1.57482	-2.61161	-0.944937	-2.05598	-1.31362	-1.71815	-0.916449	-0.902463	-1.24827	-0.321497
ENST00000409319.5	0.247189	0.193675	-0.243988	-0.105467	0.0221799	-0.486679	0.30958	-0.0766431	-0.318164	-0.0971023	0.0893333	0.040497	0.158538	0.047137	0.0205409	0.0942971	0.352649	-0.126895	-0.0651297	0.258834	-0.221356	0.0969995	-0.829597	-0.828164	-0.069531	-0.315974	-0.582405	0.128511	-0.0450122	-0.203972	0.206634	0.218484	0.0798167	-0.0572826	0.155091	-0.0238786	-0.221447	-0.401607	-1.30841	-0.825988	-0.379124	-0.919615	-0.588303	-0.514655	0.0749768	-0.639813	-0.266259	-1.01382	-0.141029	-0.0449709	-0.72094	-0.872894	-0.087134	-0.540553	-0.128411	-0.340688	-0.545244	0.0678229	-0.454102	0.246875	-0.311696	-0.933645	-0.481884	-0.471034	-0.735316	-0.827019	-1.05774	0.0554578	-0.797071	-0.74704
ENST00000448496.5	0.246082	-0.0902364	-0.343189	-0.553322	0.019086	-0.486783	0.221604	-0.0810862	-0.318425	-0.0978524	0.0893104	-0.127034	0.158489	0.0471351	0.0204274	0.0942053	0.352618	-0.12926	-0.073931	0.258741	-0.221383	0.0958244	-0.829627	-0.835266	-0.0738565	-0.335081	-0.589212	0.116578	-0.0568436	-0.224742	0.204485	-0.441295	-0.0049575	-0.0597956	0.153793	0.223241	0.343089	0.311088	0.522231	0.0190197	-0.090425	0.649428	-0.107724	-0.209439	0.441725	0.13474	0.15769	0.419326	0.0661171	0.235918	0.190201	0.539743	-0.147282	-0.0757392	-0.624797	-0.338779	-0.149291	-0.115046	0.0767053	-0.0369169	0.470961	0.267073	-0.417433	0.0778864	0.319261	0.0837807	0.181325	-0.0817824	0.0937343	0.160612
ENST00000265316.9	0.534872	0.487385	0.320437	0.60877	0.321898	-0.207292	0.712764	0.0345432	-0.184564	0.258537	0.687765	0.139008	-0.419617	-0.0833677	0.0340255	-0.657504	0.0476098	-0.160062	0.321002	0.0130998	-0.0543063	-0.201586	-0.918496	-0.42684	-0.724743	0.318022	-0.0352121	0.322157	0.10765	0.0728684	0.743557	0.453041	0.335091	0.208274	0.122275	0.356746	-0.224371	-0.391143	-0.702678	-0.674054	-0.678438	-1.26178	-0.342224	0.369962	0.192503	0.069466	0.130914	-0.888895	-0.106817	-0.705157	-0.630801	-0.460224	-0.269677	-0.768089	-0.431488	-0.543725	-0.0802452	-0.334669	-0.65743	-0.624415	-0.869228	-0.569929	-0.54338	-0.759573	-0.375979	-0.768015	-0.550772	0.105441	-0.355429	-0.422613
ENST00000295750.5	0.540412	0.503709	0.36121	0.622856	0.339212	-0.175734	0.804639	0.354298	0.677909	0.417781	0.79306	0.152115	-0.182596	0.0249593	0.0358545	-0.562011	0.0758735	-0.0726291	0.329623	0.0201555	-0.000594754	-0.161604	-0.903601	-0.422079	-0.401328	0.339844	0.110835	0.363562	0.431035	0.236232	0.754386	0.453538	0.377599	0.271095	0.143451	0.356746	-0.224371	-0.391143	-0.702678	-0.674054	-0.678438	-1.26178	-0.342224	0.369962	0.192503	0.069466	0.130914	-0.888895	-0.106817	-0.705157	-0.630801	-0.460224	-0.269677	-0.768089	-0.431488	-0.543725	-0.0802452	-0.334669	-0.65743	-0.624415	-0.869228	-0.569929	-0.54338	-0.759573	-0.375979	-0.768015	-0.550772	0.105441	-0.355429	-0.422613
ENST00000409033.7	-0.26176	0.377663	0.636686	0.413659	0.10239	-0.169867	0.500715	0.354519	0.253137	0.102365	-0.14414	0.739169	-0.431743	-0.089961	0.0151707	-0.273861	0.0182053	0.504263	0.0446307	0.204629	-0.0623529	0.236046	-0.723076	-0.462613	-0.282069	0.191667	0.0455676	0.156729	0.311994	0.387824	-0.263483	-0.0111433	0.36306	0.376475	0.313071	0.45667	0.58403	0.433582	1.03907	0.407053	0.186701	1.20765	0.323302	0.0767939	0.726818	0.220104	0.0160043	0.334246	0.0141843	0.421653	0.353797	0.0321671	-0.126119	0.0253627	-0.294968	-0.205507	0.283027	0.397432	0.385004	0.486151	0.529333	0.395789	0.91041	0.845758	0.485494	0.812872	0.779484	0.677979	0.779476	0.363925
ENST00000361242.9	-0.26106	0.382239	0.63856	0.415044	0.135708	-0.167104	0.503342	0.368513	0.277933	0.115028	-0.132404	0.764022	-0.416336	-0.0874663	0.0293221	-0.250938	0.0244943	0.506396	0.0553671	0.208975	-0.0620579	0.249793	-0.722831	-0.462176	-0.142322	0.193259	0.0465983	0.160109	0.601147	0.412024	-0.197205	-0.0105323	0.374601	0.393125	0.341821	0.228698	0.532536	0.179989	0.738171	0.0565634	-0.107959	0.700861	0.127222	-0.0548543	0.516441	0.17688	-0.0322665	0.080925	-0.0478473	-0.182508	0.149284	-0.264827	-0.334942	-0.0392026	-0.344969	-0.22735	0.151691	0.353305	0.348436	0.361865	0.162062	0.176137	0.885189	0.622435	0.348868	0.529671	0.735596	0.653476	0.479778	0.0680835
ENST00000396761.6	0.0762184	0.332748	0.0583011	0.144963	0.124622	0.237561	0.533282	-0.0369452	0.0242339	-0.0645696	0.106696	0.724401	-0.222314	-0.180603	0.0273629	-0.12607	0.0349371	0.497329	0.117951	-0.00176536	0.0763247	-0.040421	0.381459	0.20161	-0.183434	0.707354	0.115069	0.0124772	0.459003	0.264286	0.840933	-0.0361619	0.208185	0.104651	0.0430818	0.228698	0.532536	0.179989	0.738171	0.0565634	-0.107959	0.700861	0.127222	-0.0548543	0.516441	0.17688	-0.0322665	0.080925	-0.0478473	-0.182508	0.149284	-0.264827	-0.334942	-0.0392026	-0.344969	-0.22735	0.151691	0.353305	0.348436	0.361865	0.162062	0.176137	0.885189	0.622435	0.348868	0.529671	0.735596	0.653476	0.479778	0.0680835
ENST00000409618.5	0.156267	1.03566	0.776408	0.659662	0.361716	0.051103	1.06893	0.701179	0.810666	0.73212	0.625883	0.805059	0.068682	0.292008	-0.000218121	-0.0950069	0.0123212	0.496391	0.356967	0.31365	0.0870133	0.316709	-0.389399	-0.0717639	-0.000428386	1.14966	0.265856	0.268076	0.758435	0.509421	1.02919	0.43015	0.665619	0.506383	0.422278	0.228642	0.532536	0.174384	0.738099	0.0549927	-0.107962	0.700829	0.127194	-0.054856	0.516363	0.176878	-0.0322672	0.0805277	-0.0483969	-0.182789	0.149279	-0.264886	-0.334943	-0.039248	-0.34497	-0.227354	0.151574	0.353303	0.348423	0.361865	0.16201	0.175982	0.885189	0.622431	0.348867	0.529085	0.735596	0.653476	0.479753	0.0680631
ENST00000412355.5	-0.410291	0.198226	-0.0813164	0.107827	0.0806168	-0.617937	0.450126	-0.0691676	0.00106426	-0.285053	-0.248383	0.705119	-0.639673	-0.238556	-0.0155689	-0.387881	-0.00247073	0.470039	-0.0418544	-0.0143863	-0.260675	-0.280179	-0.791874	-0.575788	-0.322736	-0.112424	-0.102837	-0.376886	0.442641	0.224818	0.319513	-0.0697118	0.110981	-0.163623	-0.152564	-0.54852	-0.519761	-0.593858	-1.98214	-0.896657	-1.03539	-0.955335	-0.668126	-0.106288	-0.567239	-1.55499	-0.504828	-0.911096	0.0704233	-0.470963	-1.12134	-1.47712	-0.310166	-1.29931	-0.139364	-1.21745	-1.09149	-0.451402	-0.423361	-0.243357	-0.664542	-1.11315	-0.995438	-1.06995	-0.795896	-0.486689	-0.796919	-0.832252	-1.30252	-1.28106
ENST00000456708.5	-0.257232	0.396848	0.64287	0.417294	0.164121	-0.0729177	0.503373	0.339915	0.272725	0.115153	-0.133756	0.741944	-0.425723	-0.0834133	0.00371341	-0.250263	0.0243736	0.514446	0.0637902	0.215066	-0.0523456	0.248977	-0.701019	-0.372232	-0.149422	0.294663	0.0764371	0.162982	0.585273	0.417445	0.492846	-0.00811954	0.389751	0.421198	0.3483	-0.694479	-0.733759	-0.622052	-2.05226	-0.960681	-1.2141	-1.39324	-0.906361	-1.02874	-1.00497	-1.64144	-0.555243	-1.13609	0.0702623	-0.686286	-1.19315	-1.61999	-0.35334	-1.63564	-0.144146	-1.34723	-1.10106	-0.700084	-0.558184	-0.246177	-0.674668	-1.19447	-1.24621	-1.33724	-0.809054	-0.503978	-0.912886	-0.871656	-1.39571	-1.28632
ENST00000409849.5	0.420348	0.478355	0.650255	0.906383	0.41889	0.662586	0.14405	0.54478	0.375243	0.62096	0.649535	0.551699	0.558995	0.169926	0.0652738	0.129419	0.347528	0.365908	0.481261	0.337875	0.951597	0.348294	1.05222	0.95241	0.635381	1.33935	0.478766	0.258527	0.648077	0.44857	0.765114	0.352801	0.425875	0.605922	0.655504	-0.369348	-0.381119	0.0708856	-0.277778	-0.239005	-0.477381	-0.330351	-0.514981	-0.852631	-0.396117	-0.437959	0.00454088	0.145452	-0.0492466	-0.746519	-0.470157	-0.367528	-0.0746691	-0.51691	0.180058	-0.246907	-1.03285	-0.412548	-0.246442	-0.533901	-0.149793	-0.533364	-0.429368	-0.374694	-0.0808369	-0.0940046	-0.37695	0.110801	0.0316683	-0.368251
ENST00000323348.10	0.0906998	0.238465	-0.154024	0.0198477	0.0597099	0.839337	-0.256676	-0.226952	-0.339157	0.079091	-0.213873	0.251625	0.350464	0.0963163	0.0515805	0.40051	0.321641	-0.0656313	0.213797	0.236518	0.249264	0.276261	0.654991	0.775705	0.404578	1.21956	0.095314	-0.382134	-0.239003	0.0742445	0.564379	0.150798	-0.235867	0.221067	-0.281187	-0.360444	-0.380223	0.0714304	-0.260261	-0.237887	-0.460807	-0.324794	-0.493942	-0.839893	-0.378849	-0.432189	0.00489472	0.147968	-0.0402983	-0.69706	-0.468962	-0.252723	-0.0608047	-0.308054	0.180102	-0.245111	-1.02634	-0.41195	-0.244055	-0.526362	-0.134896	-0.528631	-0.429262	-0.372922	-0.0807531	-0.0699564	-0.376627	0.111699	0.0373783	-0.325832
ENST00000435521.5	-0.0395625	-0.449441	-0.212408	-0.108191	0.0162064	0.802471	-0.346218	-0.237666	-0.349098	0.0742764	-0.297765	-0.389814	0.349705	0.0908497	-0.0327833	0.396847	0.320946	-0.0686819	-0.168275	0.235813	0.203355	0.261756	0.430425	0.287343	0.3965	-0.150165	-0.115731	-0.389939	-0.251598	-0.162418	-0.379594	-0.50332	-0.663181	0.148232	-0.390133	0.052787	-0.434079	0.234372	0.347476	0.0152421	-0.716085	-0.407623	0.0191879	-0.253815	-0.165685	-1.02787	-0.266983	-0.648899	-0.0125438	-0.318967	-0.759816	-0.654909	-0.151343	-0.630941	-0.585944	-0.41194	-0.965008	-0.788224	-0.0770868	-0.279162	0.0484337	-0.676071	-0.939884	-0.28354	-0.25252	0.185527	-0.548446	-0.302232	-0.305391	-0.189498
ENST00000410034.7	0.28552	0.268584	-0.367794	-0.391324	-0.376738	0.81154	0.156408	-0.397034	-0.528581	-0.428704	-0.484996	-0.237774	0.243897	0.131265	-0.04057	0.370992	0.317548	-0.160804	0.06863	-0.0955783	0.251234	0.186707	0.582635	0.64187	-0.0590706	0.723883	-0.0858161	0.467397	-0.392733	0.189239	0.101683	0.00857597	-0.173319	0.181774	-0.748505	-0.372981	-0.410386	0.0705701	-0.290677	-0.243982	-0.495468	-0.339578	-0.520958	-0.856065	-0.408011	-0.443133	-0.114116	0.138816	-0.0497343	-0.747905	-0.530154	-0.405131	-0.0970771	-0.754622	0.178236	-0.251106	-1.03682	-0.46701	-0.321666	-0.57559	-0.163723	-0.59953	-0.502062	-0.415402	-0.262267	-0.105047	-0.531482	0.109542	-0.0607423	-0.373127
ENST00000409640.5	-1.07101	-0.877813	0.0541037	-0.0858096	-0.363594	-0.735636	-0.205536	-0.223066	-0.625996	-0.954578	-0.576481	-0.296976	-0.335761	-0.104344	-0.168099	0.134115	-0.0370834	-0.648282	-0.478822	-0.442281	-0.65445	0.0584577	-1.22073	-1.09868	-0.293772	-1.24497	-0.75915	-0.865696	-0.711523	-0.158654	-0.957127	-0.411297	-0.612745	-0.265	0.0257619	-0.372	-0.173602	0.053733	-0.0300844	-0.38043	-0.62612	0.137846	-0.44039	-0.345792	-0.512661	-0.20502	-0.0433612	-0.567727	-0.0210242	0.213379	-0.385163	0.144749	-1.31111	-0.537736	-1.64309	-1.1724	0.726278	-0.395499	-0.110025	0.0213457	-0.295725	-0.265126	-0.802571	0.0650351	-0.207621	0.133299	-0.140514	-0.194431	-0.114593	-0.0791743
ENST00000447002.5	-1.32832	-0.952461	0.0498467	-0.0872993	-0.563369	-0.808587	-0.461184	-0.246422	-0.961785	-1.24311	-1.44607	-0.372185	-0.38039	-0.127355	-0.190425	0.126072	-0.0508304	-0.770226	-0.48897	-0.459976	-1.59287	0.0423378	-1.70231	-1.56008	-0.298857	-1.76705	-0.786045	-0.888432	-1.02653	-0.159825	-1.31864	-0.413376	-0.619006	-0.595344	-0.0673094	-0.051181	-0.0846799	-0.0885066	-0.303876	0.0495882	-0.243595	0.0609968	0.272832	0.0207515	-0.132396	-0.773431	0.0907805	-0.174593	-0.125658	-0.0622897	-0.36546	-0.129415	-0.282218	-0.254624	-1.01335	-0.787548	-0.36412	-0.236789	-0.227144	-0.0962737	-0.156945	-0.167705	-0.287989	0.118461	0.145669	-0.00578664	0.267095	-0.205366	-0.0837788	0.0434408
ENST00000409638.7	0.225607	-0.00702173	0.0225173	0.672584	0.104917	0.0661431	0.412746	0.100565	-0.0322402	0.0619062	0.0542176	0.582543	-0.277989	0.215111	0.0328181	-0.103558	0.193912	0.124853	0.167588	0.0691557	0.16395	-0.100685	-0.372002	-0.265389	-0.139322	-0.376265	1.27976	0.126649	0.271728	-0.0590352	-0.285367	-0.173754	-0.0689309	0.207711	0.28408	0.44507	0.420287	0.395163	0.938926	0.390469	0.0163621	0.787227	0.530783	0.242625	0.758629	0.225024	0.129851	0.303852	0.125446	0.618851	0.620762	0.592124	0.232411	0.266139	-0.00593315	0.121023	0.329469	0.516044	0.340032	0.37224	0.593166	0.512367	0.361619	0.746135	0.355126	0.746253	0.463323	0.524847	0.828254	0.477771
ENST00000396738.7	0.38798	0.803535	0.615631	1.09357	0.694406	0.27877	0.65748	0.216215	0.153134	0.521741	0.597173	0.673575	0.402454	0.606833	0.0547422	0.0788571	0.205389	0.127929	0.744933	0.179469	0.780163	0.498569	0.934397	0.557671	0.354207	1.09209	0.994873	0.278117	0.461103	0.534169	1.29837	0.178636	0.628073	0.719176	0.358181	0.44507	0.420287	0.395163	0.938926	0.390469	0.0163621	0.787227	0.530783	0.242625	0.758629	0.225024	0.129851	0.303852	0.125446	0.618851	0.620762	0.592124	0.232411	0.266139	-0.00593315	0.121023	0.329469	0.516044	0.340032	0.37224	0.593166	0.512367	0.361619	0.746135	0.355126	0.746253	0.463323	0.524847	0.828254	0.477771
ENST00000409516.7	0.214925	-0.0532322	-0.0114638	0.655659	0.0536296	-0.00530741	0.00860718	-0.0887136	-0.036126	0.0575028	0.0485465	0.5607	-0.286553	0.195188	0.0078215	-0.139272	0.192527	0.0695191	0.156073	-0.077737	0.159312	-0.120445	-0.412265	-0.420282	-0.142894	-0.532604	1.16685	0.124191	0.256028	-0.084753	-0.35787	-0.177363	-0.117637	0.168962	0.278684	-0.0167667	-0.133923	-0.124067	-1.04542	-0.603559	-1.02643	-0.200757	-0.385419	-0.142542	0.223499	-1.32093	-0.456444	-0.516156	-0.0470604	-0.279751	-0.70565	-0.595397	-0.0227871	-1.11157	-0.57154	-0.832556	-0.706958	-0.681408	-0.343438	0.163661	-0.653398	-0.783775	-1.21004	-0.461158	-0.394073	0.0341222	-1.24252	-0.491059	-0.529424	-0.192844
ENST00000409260.5	0.00915199	-0.206394	-0.0221806	0.632912	0.047516	-0.0322587	-0.103887	-0.0802885	-0.0211906	-0.166661	-0.0554021	0.553063	-0.433049	0.18717	0.00474477	-0.261178	0.183924	0.0189518	0.0729111	-0.0827127	-0.264552	-0.161757	-0.709574	-0.582298	-0.160859	-0.93862	0.916053	0.785832	0.242366	-0.111728	-0.495062	-0.203572	-0.175711	0.107822	0.264508	-0.0127825	-0.078938	-0.0417974	-0.148373	-0.440498	-0.346293	0.154689	-0.175705	-0.102215	0.246242	-0.396508	-0.263684	-0.45002	-0.0381386	-0.0428848	-0.401018	-0.322033	0.00980963	-0.608113	-0.54929	-0.744337	-0.367062	-0.215323	-0.316987	0.172555	-0.495878	-0.247132	-0.242331	0.1869	0.0141398	0.350716	0.00388064	0.00363618	-0.0321993	-0.0653425
ENST00000409743.1	-0.0297303	-0.209227	-0.0270319	0.630946	0.0469679	-0.0450038	-0.115782	-0.0909256	-0.0393954	-0.176634	-0.0566762	0.549122	-0.458207	0.18484	0.00432746	-0.332007	0.18391	0.00483856	0.0544112	-0.0882621	-0.267795	-0.176822	-0.716481	-0.586443	-0.165144	-0.945736	0.742954	0.12156	0.24044	-0.112172	-0.510993	-0.203944	-0.200597	0.103071	0.263394	-0.177629	-0.382948	-0.167634	-1.1453	-0.620013	-1.07164	-0.267342	-0.469737	-0.205216	0.055267	-1.48883	-0.467944	-0.544231	-0.0473067	-0.7739	-0.724441	-0.657676	-1.04803	-1.31381	-1.81099	-1.53742	-1.38641	-0.976712	-0.358657	0.163216	-0.661207	-0.861196	-1.25247	-0.475004	-0.400468	-0.0510222	-1.25767	-0.547973	-0.712676	-0.337019
ENST00000248437.9	-0.743898	-1.29232	-0.651225	-1.39776	-0.152875	-0.42684	-0.325302	0.346914	-0.273178	-0.561066	-0.392688	-0.440992	-0.668444	0.0301855	-0.0805542	-0.294515	0.355001	-0.0370116	-1.03208	-0.160847	-0.406891	-0.657031	-0.954764	-1.10204	-0.815683	-1.16815	-0.779039	-0.59765	0.0726876	-0.853231	-0.680631	-1.03898	-0.813684	-0.123326	-0.0871547	0.284312	0.346021	-0.134528	0.755026	-0.171518	-0.159465	0.154122	-0.370586	-0.213689	0.409503	0.123991	-0.0671549	-0.226222	-0.093698	0.235046	0.100178	-0.153852	-0.224777	-0.165996	-0.438832	-0.103189	-0.424307	0.149253	0.288357	0.0770002	-0.313977	-0.306303	0.0682748	0.278849	0.270161	0.134037	-0.134437	0.547186	0.393885	-0.453779
ENST00000392088.6	0.528344	0.963148	0.754421	0.888533	0.505211	0.58337	0.805641	0.501475	0.705851	0.451671	0.288049	0.827361	0.753073	0.372438	0.155391	0.537406	0.234435	0.459068	0.520471	0.158198	-0.117209	0.199472	-0.33024	0.0792605	0.705541	0.413256	0.905044	0.434322	0.742723	0.282253	0.418153	0.334404	0.865138	0.57579	0.351196	0.284236	0.344961	-0.134528	0.755026	-0.171518	-0.160507	0.154078	-0.370587	-0.213893	0.408983	0.123968	-0.0671573	-0.22634	-0.093698	0.235039	0.100178	-0.153989	-0.225289	-0.166781	-0.438838	-0.103189	-0.424312	0.149252	0.288357	0.0770002	-0.314001	-0.306311	0.0682746	0.278849	0.270161	0.134036	-0.134437	0.547186	0.393885	-0.453779
ENST00000490341.3	0.0421728	0.648094	0.49185	0.488499	-0.0224138	0.434033	0.429602	0.0472781	0.290766	0.388231	0.487384	0.307717	-0.225154	0.119892	-0.0540228	0.16142	0.257752	0.0718873	1.02017	0.18986	-0.191706	0.483535	-0.249582	0.0814197	-0.0263492	0.461193	0.482344	0.268783	1.04871	0.384277	0.247377	0.0927655	0.345011	0.298955	0.465373	-0.481726	-0.237876	-0.019859	0.686262	0.135003	-0.113534	0.302315	0.143842	-0.117536	-0.391669	-0.419717	-0.124836	0.230234	-0.0629635	-0.122695	-0.0225115	-0.328503	-0.90554	-0.555299	-0.944058	-0.538795	-0.585653	0.151204	-0.340254	0.38197	-0.381493	0.0956417	0.53525	0.458985	0.269486	0.0914434	0.41322	0.275112	0.332207	-0.125547
ENST00000392086.8	0.0765174	0.511161	0.448945	0.916469	0.659943	-0.105784	0.744287	0.0309295	-0.274465	-0.0945802	0.24604	0.439469	-0.314638	0.176883	0.0672799	-0.481186	0.231528	-0.136019	0.343032	-0.0513493	0.123749	-0.235913	-0.218865	0.353219	-0.630035	-0.098337	-0.220072	0.63744	0.0152247	0.251003	-0.388888	0.0050298	0.665701	-0.0289775	-0.213005	0.426538	0.377701	0.197275	0.789482	0.100766	-0.329432	1.15174	0.0541936	0.506469	0.454308	0.0758447	-0.0486475	0.263264	0.27777	0.0269141	0.0631987	-0.394456	0.00195799	-0.621124	-0.233505	0.0541147	-0.390414	0.23445	0.00735339	0.203347	0.105424	0.0522053	0.749469	0.386286	0.0761566	0.367046	0.691712	0.348777	0.315214	0.126005
ENST00000336576.10	0.0488739	0.508075	0.443171	0.916126	0.654673	-0.149833	0.729137	0.0294043	-0.30233	-0.123276	0.0510182	0.439002	-0.339865	0.172701	0.0672535	-0.651385	0.231263	-0.158123	0.174459	-0.0597819	-0.0365779	-0.486723	-0.296973	0.342424	-0.650233	-0.282231	-0.222208	0.637425	0.00908098	0.00518502	-0.401223	0.00364011	0.663467	-0.0891038	-0.216285	0.564534	0.620381	0.319037	1.1617	0.297271	-0.240206	1.36185	0.199917	0.519759	0.802741	0.11182	0.010406	0.330637	0.293063	0.191052	0.408422	-0.0188538	0.145284	-0.297265	-0.0632781	0.14728	-0.23792	0.495854	0.0882356	0.400213	0.199914	0.436397	0.837875	0.708191	0.280778	0.633006	0.749229	0.584048	0.741104	0.413655
ENST00000295718.7	-0.444336	-0.23176	-0.406146	-0.398624	-0.381243	-1.4076	0.341592	-0.3448	-0.465595	-0.624383	-0.739936	-0.342895	-1.16933	-0.497663	-0.0757472	-1.17226	-0.25495	-0.617338	-0.515386	-0.218755	-1.15008	-0.859302	-1.39566	-1.24548	-1.31549	-1.43615	-1.18411	-0.0988834	-1.12516	-0.529851	-0.879367	-0.397949	-0.335555	-0.853942	-0.426088	0.152213	-0.133447	-0.000431127	0.61074	-0.298336	-0.381653	0.571802	-0.123836	0.379552	0.282856	-0.351178	0.0223822	-0.526139	-0.115109	-0.46709	0.0111956	-0.409677	-0.411891	-0.578133	-0.617188	-0.660792	0.0740427	-0.101679	-0.177332	0.221645	-0.3317	-0.267865	0.685592	0.245256	0.0336682	0.245317	0.677748	0.0247283	0.245908	0.249237
ENST00000409251.7	-0.0706666	0.534082	0.149347	0.297843	-0.115265	-0.919071	0.541143	0.113455	-0.104175	-0.224804	-0.265526	-0.0728662	-0.690294	-0.3849	0.0277519	-0.608103	-0.118013	-0.338591	0.440942	0.136236	-0.818036	0.253216	-1.13786	-0.626401	-0.638497	0.162901	-0.413538	0.467694	-0.415405	0.278877	-0.181969	0.880539	0.254429	-0.446624	0.211814	0.152213	-0.133447	-0.000431127	0.61074	-0.298336	-0.381653	0.571802	-0.123836	0.379552	0.282856	-0.351178	0.0223822	-0.526139	-0.115109	-0.46709	0.0111956	-0.409677	-0.411891	-0.578133	-0.617188	-0.660792	0.0740427	-0.101679	-0.177332	0.221645	-0.3317	-0.267865	0.685592	0.245256	0.0336682	0.245317	0.677748	0.0247283	0.245908	0.249237
ENST00000423636.6	0.506504	0.68918	1.00804	0.532758	0.317783	0.482922	0.198521	0.376746	0.0161108	0.320565	0.198112	0.503282	-0.0123807	0.116481	0.0793807	0.0881052	0.006797	0.104501	0.36273	0.298467	0.468563	0.311236	0.990846	0.807522	0.124348	1.0148	-0.0202909	0.774796	0.280393	0.305186	0.811185	0.462872	0.657518	0.315872	0.689561	0.124211	-0.196124	-0.0140088	0.508173	-0.423508	-0.790201	0.325702	-0.390168	0.34595	0.0763069	-1.55738	-0.406904	-0.638082	-0.128729	-0.855569	-0.313786	-0.963551	-0.690989	-1.17445	-1.25366	-1.08218	-1.23708	-0.600928	-0.221655	0.217315	-0.454601	-0.634267	0.56987	0.101787	-0.00320223	0.192376	0.54859	-0.0473875	0.207149	-0.184399
ENST00000606213.5	-0.617026	-0.479343	-0.427552	-0.426486	-0.430545	-1.4973	0.26872	-0.703397	-0.581538	-0.880457	-1.05301	-0.790196	-1.29223	-0.610615	-0.117153	-1.20463	-0.256999	-0.641338	-0.597817	-0.355886	-1.5238	-1.02929	-1.68978	-1.42131	-1.3482	-1.62675	-1.25953	-0.510349	-1.50464	-0.559113	-0.930508	-0.477522	-0.420115	-0.912949	-0.432431	-0.323091	4.65289e-05	-0.0269751	-0.263452	-0.00592407	-0.677176	0.439555	-0.21905	-0.442928	-0.134478	-1.4323	-0.291416	-0.628562	-0.139025	-0.617734	-0.574134	-0.753736	-0.599211	-1.06592	-0.554069	-0.410136	-1.67422	-0.376304	-0.116928	-0.24269	-0.395893	-0.77822	-0.128745	0.405409	-0.193669	0.28375	-0.149459	-0.35826	-0.220263	-0.104635
ENST00000392083.5	0.476785	0.331487	0.670125	0.66549	0.234593	0.198384	0.243145	0.462799	0.530802	0.541346	0.316102	0.179364	0.0701556	0.150553	0.143438	0.346745	-0.0939324	0.380347	0.448974	0.113766	0.293431	0.650552	0.0830737	0.229287	-0.170427	0.752371	0.825545	0.296775	0.435982	0.357243	0.56005	0.120693	0.611899	0.319802	-0.0399121	-0.135481	-0.681272	-0.770563	-0.22751	-0.86971	-1.14215	-1.07928	-1.08322	-0.824335	-0.031105	-0.716037	-0.556872	-0.430563	-0.202827	-1.02055	-1.07928	-1.46381	-1.27331	-1.16253	-1.5449	-1.47622	-2.16198	-0.999039	-0.2763	-0.266377	-1.08874	-1.64238	-1.76571	-0.787611	-0.0846233	-0.278074	-1.0477	-1.29029	-0.906189	-0.713038
ENST00000273075.9	-0.318737	0.705724	0.0559315	0.48072	0.0855697	-0.554638	0.69657	-0.440447	-0.565528	-0.384229	-0.769324	0.106395	-0.153811	-0.132965	0.0306962	0.108113	-0.0946387	0.375392	0.502345	-0.0685272	-1.31251	-0.278455	-1.44276	-1.03976	-0.224602	0.0996584	0.736034	0.176858	-0.476622	-0.0747378	0.363013	0.197089	0.493771	-0.16767	-0.270673	0.461223	0.3452	0.418771	0.817425	0.593773	0.672285	0.739951	0.499328	0.204222	0.710274	0.653524	0.263798	0.242737	0.0884178	0.710982	0.784947	0.807422	0.356245	0.785483	0.462437	0.344846	1.40026	0.45549	0.363789	0.108673	0.477318	0.761052	0.608915	0.936786	0.33801	0.813123	0.542449	0.350358	0.646121	0.722574
ENST00000520694.6	0.197239	0.485746	0.216518	0.692839	0.675145	0.343012	0.755598	-0.0729871	-0.220134	0.458742	0.696452	0.406244	0.433972	0.124152	0.0690907	-0.0242057	0.147937	0.00541221	0.297837	0.0848088	0.576307	0.0376806	-0.212853	0.177837	0.391521	0.0741338	0.382163	0.138488	0.572609	0.184091	0.284028	0.25915	0.57841	0.561574	0.547853	0.311215	0.0616876	0.0784474	0.59701	-0.27741	-0.161273	0.203058	0.270307	-0.0859378	0.549258	-0.0405838	-0.208546	-0.145604	-0.0510821	0.304521	-0.0893901	0.194613	-0.228415	0.128457	-0.370387	-0.206618	0.679351	-0.0142381	0.173318	-0.196163	-0.0959755	0.0677315	-0.352847	0.375393	0.146034	0.179332	-0.0963462	-0.0177586	0.23334	0.306472
ENST00000373972.5	0.191573	0.241235	0.566853	-0.121316	0.0748115	0.929819	-0.144047	0.350548	0.0800372	0.219956	0.651902	0.263897	0.378825	0.214209	0.0584384	0.89023	-0.0221379	0.586414	0.73849	0.166732	0.589352	0.573781	0.215772	0.160625	0.407787	0.533886	0.728355	0.259607	0.479139	0.470803	0.326939	0.132813	0.50545	0.924592	0.904049	-0.344945	-0.516985	-0.523244	-0.78205	-1.24735	-1.06106	-1.02404	-1.19901	-0.829679	-0.351395	-0.758422	-0.508605	-0.777222	-0.189998	-1.22231	-0.902358	-1.43309	-1.00617	-1.02701	-1.46514	-1.33159	-1.65693	-1.10624	0.149853	-0.818809	-0.910124	-1.19315	-1.77804	-0.561708	-0.35269	-0.997574	-1.07255	-0.71674	-0.769448	-0.574771
ENST00000523282.5	-0.0987755	0.365045	0.480766	0.897232	-0.320458	-0.776968	-0.499523	-0.297887	-0.343431	0.313176	-0.193976	0.0404869	0.953909	-0.266213	-0.0203013	0.388212	-0.143789	0.136009	0.0565105	0.084821	-0.570804	-0.277369	-1.24663	-0.784258	0.879322	-0.603877	-0.0827755	0.0298806	0.397767	0.00910335	-0.663858	0.0993104	0.56483	-0.212673	0.00985404	-0.344945	-0.516985	-0.523244	-0.78205	-1.24735	-1.06106	-1.02404	-1.19901	-0.829679	-0.351395	-0.758422	-0.508605	-0.777222	-0.189998	-1.22231	-0.902358	-1.43309	-1.00617	-1.02701	-1.46514	-1.33159	-1.65693	-1.10624	0.149853	-0.818809	-0.910124	-1.19315	-1.77804	-0.561708	-0.35269	-0.997574	-1.07255	-0.71674	-0.769448	-0.574771
ENST00000373963.5	-0.31656	0.768748	0.17725	0.503453	0.12126	-0.553533	0.765592	-0.420361	-0.56294	-0.382525	-0.765724	0.147325	-0.152342	-0.132766	0.0319518	0.108456	-0.0872732	0.375701	0.510557	-0.0683064	-1.31087	-0.276995	-1.44244	-1.03838	-0.206764	0.103772	0.738941	0.177203	-0.472251	-0.0578265	0.365627	0.201531	0.530858	-0.124267	-0.254032	0.114511	0.246694	0.394021	0.622501	0.586878	-0.168899	0.898306	0.733086	0.410369	0.445915	-0.293358	0.0447867	0.236633	0.0416159	0.395466	0.10302	0.165104	-0.244825	-0.0490408	-0.459419	-0.350928	-0.642899	0.0140448	0.303993	0.299057	0.493055	0.213396	-0.132147	0.692979	0.22055	0.578779	0.0489379	0.279978	0.400852	0.0952932
ENST00000373966.5	-0.315759	0.79186	0.180092	0.51887	0.122091	-0.553518	0.771454	-0.420091	-0.562915	-0.382487	-0.765684	0.147936	-0.15234	-0.132763	0.0320137	0.108459	-0.0872609	0.375741	0.510671	-0.0683013	-1.31067	-0.276975	-1.44236	-1.03718	-0.2067	0.106826	0.738996	0.177252	-0.472194	-0.0573216	0.366346	0.202595	0.533251	-0.123894	-0.252933	0.352862	0.263399	0.410133	0.76201	0.764754	-0.160193	1.03255	0.738609	0.415959	0.601791	-0.263111	0.0587521	0.278039	0.0747968	0.445456	0.148152	0.192466	-0.0589413	-0.0217127	-0.447996	-0.342028	-0.504401	0.0920517	0.304653	0.302089	0.50592	0.339859	-0.0922884	0.721123	0.250209	0.625694	0.092129	0.309753	0.52658	0.212982
ENST00000519698.1	-0.098789	0.364934	0.480027	0.89722	-0.320863	-0.777197	-0.49971	-0.298061	-0.3435	0.310159	-0.19398	0.012435	0.953905	-0.266477	-0.0205399	0.388144	-0.1438	0.135099	0.0357876	0.0838687	-0.570808	-0.28104	-1.24666	-0.784358	0.878812	-0.603886	-0.0841557	0.0298798	0.388422	0.00864272	-0.664036	0.0989985	0.562994	-0.213009	0.00940641	-0.154762	-0.408778	-0.419116	-0.773928	-0.483474	-0.641981	-0.135968	-0.210038	0.202372	-0.0751366	-0.984106	-0.276943	-0.454849	-0.229561	-0.581598	-0.533912	-0.839065	-0.533025	-0.503436	-1.03418	-0.97718	-1.32363	-0.501662	-0.440846	-0.17165	-0.603058	-0.329225	-1.10548	-0.331899	-0.370346	-0.0885821	-0.695786	0.104208	-0.196556	-0.134512
ENST00000373960.4	-0.280502	-1.22001	-1.82389	-1.09516	-0.179309	-1.10454	0.382338	-0.412417	-0.336487	0.347649	0.0602605	-0.741707	-1.09848	-0.284813	-0.141166	-0.860673	-0.188176	-0.558961	-1.97267	-0.0890938	-0.46514	-0.534795	-1.4433	-1.49775	-1.50194	-1.64276	-1.28656	-0.00125963	-0.323864	-1.2797	-1.11709	-1.18978	-1.35288	-1.08071	-1.72103	0.360999	-0.0938255	0.10097	0.671025	-0.000584754	-0.197887	0.695889	0.027512	-0.168381	0.669511	-0.293125	-0.122343	-0.577947	-0.0497092	-0.485186	0.100223	0.31655	-0.231766	-0.488318	-1.16663	-0.625675	-0.291816	-0.0897612	-0.160103	0.146805	0.434846	0.211021	-0.276651	0.720271	0.0349495	0.538915	0.135825	0.0183719	0.559266	0.729892
ENST00000312358.12	-0.312085	0.138642	-0.344834	0.144645	0.155477	-0.222091	0.523098	-0.213258	-0.115628	0.0499054	0.0641628	0.128384	-0.368387	-0.295973	-0.0475993	-0.686126	-0.0119806	-0.438338	0.0348978	-0.150866	-0.0169083	-0.512995	-0.451071	-0.230274	-0.562853	-0.758923	-0.382017	0.123069	-0.243411	-0.422947	-0.453248	0.397595	0.433295	-0.260185	-0.525294	0.145901	-0.178172	0.48164	0.806159	0.303326	-0.0583537	0.89559	0.190923	0.423935	0.407825	0.108493	-0.0875345	-0.207641	0.0156079	0.176798	0.2446	-0.0239758	-0.379988	-0.378642	-0.328025	0.160333	-0.210181	-0.0919648	-0.296676	0.0293531	0.414837	0.0638782	-0.0658363	0.687841	0.168117	0.680565	0.231589	0.206005	0.726852	0.48706
ENST00000403148.6	-1.25981	-1.63646	-2.1088	-1.72946	-0.135677	-1.72374	-0.138501	-1.35646	-0.760659	-0.835885	0.117269	-0.921701	-1.54294	-0.726719	-0.204852	-1.34063	-0.391104	-1.45861	-2.47725	-0.524929	-1.12096	-1.3693	-1.79389	-1.77857	-1.79537	-2.99101	-2.25584	-0.736121	-1.42957	-1.62888	-2.45718	-1.4473	-1.66943	-1.86978	-2.18868	-0.343693	-0.447089	0.0540836	0.521211	0.32063	-0.588653	0.452151	0.0157961	-0.0932382	-0.107882	-1.2822	-0.145153	-0.365513	-0.0329932	-0.742962	-0.630299	-0.431447	-0.620061	-0.862835	-1.08563	-1.04099	-0.912978	-0.664763	0.218948	0.256571	-0.126258	-0.603517	-0.781119	-0.149147	0.182141	-0.0852262	-0.502802	-0.0165002	0.374001	0.123009
ENST00000396698.5	-2.21154	-3.37715	-3.4747	-3.32108	-1.78054	-1.80248	-3.1061	-2.14686	-1.22871	-2.47073	-2.62396	-2.74381	-1.63281	-0.981639	-0.367188	-1.42311	-0.612678	-1.56567	-2.86719	-0.767434	-2.12603	-1.5689	-1.81665	-1.81914	-1.84782	-3.61915	-2.36284	-1.01842	-2.88696	-1.79816	-2.53242	-1.67235	-3.93835	-3.19585	-2.34467	-0.089015	-0.132008	0.157183	0.647973	0.023662	-0.261751	0.847639	0.1644	0.0821314	0.373543	-0.256999	-0.0884676	0.13038	-0.0858896	-0.0277856	0.0441339	-0.145069	-0.172718	-0.596357	-0.576083	-0.220922	-0.182833	0.0410076	-0.0042246	0.292126	0.334133	-0.239337	0.521252	0.421321	0.148809	0.477793	0.335848	0.383482	0.501057	-0.0489828
ENST00000452101.1	-2.21154	-3.37715	-3.4747	-3.32108	-1.78054	-1.80248	-3.1061	-2.14686	-1.22871	-2.47073	-2.62396	-2.74381	-1.63281	-0.981639	-0.367188	-1.42311	-0.612678	-1.56567	-2.86719	-0.767434	-2.12603	-1.5689	-1.81665	-1.81914	-1.84782	-3.61915	-2.36284	-1.01842	-2.88696	-1.79816	-2.53242	-1.67235	-3.93835	-3.19585	-2.34467	-0.563699	-0.545755	-0.220214	0.496073	-0.363103	-1.32155	0.891803	-0.291313	-0.451672	-0.0305695	-1.95976	-0.445955	-1.16978	-0.0436014	-0.49639	-0.715696	-0.909144	-1.57645	-1.92427	-2.67083	-1.83828	-1.68838	-0.915533	-0.187491	-0.273415	-0.504466	-1.26112	-0.825245	-0.372746	-0.804499	0.123452	-0.586891	-0.119588	-0.00856824	-0.446657
ENST00000420132.5	-2.21154	-3.37715	-3.4747	-3.32108	-1.78054	-1.80248	-3.1061	-2.14686	-1.22871	-2.47073	-2.62396	-2.74381	-1.63281	-0.981639	-0.367188	-1.42311	-0.612678	-1.56567	-2.86719	-0.767434	-2.12603	-1.5689	-1.81665	-1.81914	-1.84782	-3.61915	-2.36284	-1.01842	-2.88696	-1.79816	-2.53242	-1.67235	-3.93835	-3.19585	-2.34467	-0.269308	-0.448288	0.221593	0.59054	0.349322	-0.572382	0.556112	0.0279642	-0.0809213	0.0192605	-1.25542	-0.135694	-0.347155	-0.0883867	-0.555937	-0.527976	-0.106983	-0.786189	-0.88547	-1.54151	-1.09677	-0.921635	-0.577516	0.221914	0.258757	0.0833572	-0.565428	-0.625087	-0.0778606	0.184011	0.18233	-0.43277	-0.00207098	0.388939	0.152732
ENST00000396688.5	0.146779	1.10278	0.667524	0.886684	0.515429	0.116507	0.311319	0.3014	0.421245	0.312303	0.909735	0.944156	-0.223385	-0.0193546	0.0530446	-0.341158	0.157297	0.0272606	0.329534	0.104215	0.420002	0.209166	-0.348099	-0.0835201	-0.0150209	0.695481	0.345273	0.28053	0.451776	0.306185	1.16034	0.31883	0.444099	0.202299	0.369693	-0.0910102	-0.155131	0.156441	0.647954	0.0213062	-0.414809	0.846093	0.162944	0.0816264	0.363271	-0.507901	-0.0970387	0.121773	-0.0860371	-0.125634	0.0320485	-0.242808	-0.175336	-0.618491	-0.584981	-0.223583	-0.247908	0.0247591	-0.00865622	0.292109	0.329761	-0.253704	0.514836	0.420871	0.147427	0.476827	0.333009	0.383407	0.500742	-0.0514649
ENST00000396686.5	0.059506	0.409889	0.198591	0.251774	0.446796	-0.00643688	-0.0410458	0.373018	0.376043	0.18763	0.404456	0.226275	0.141677	0.0100595	0.0413731	-0.343888	0.151467	0.136228	-0.0903413	-0.143284	0.209417	0.185744	-0.277233	-0.269639	-0.0177051	0.635157	0.129466	0.273227	0.0523485	0.184215	0.236378	0.611536	0.0921115	0.112442	0.265527	-0.133469	-0.333429	0.126107	0.570684	-0.0148358	-0.469221	0.771831	0.0585231	-0.403872	0.340466	-0.654626	-0.187446	-0.545958	-0.0926558	-0.222425	-0.330124	-0.399518	-0.310803	-1.05397	-0.897688	-0.297162	-0.486158	-0.360826	-0.0203982	0.28778	0.323718	-0.396033	0.486955	0.139797	-0.062659	0.313425	0.299212	0.0299887	0.409424	-0.178349
ENST00000396689.2	-0.0555558	0.300232	0.174863	0.270542	0.44397	0.0645337	0.0362717	0.188908	0.373634	0.152347	0.400726	0.210912	-0.285163	-0.0407573	0.0414186	-0.396142	0.153652	-0.266135	-0.186456	-0.250452	0.292755	0.171151	-0.274293	-0.0619722	-0.0559128	0.176084	0.329985	0.155755	-0.121985	-0.000295223	0.218433	0.192574	-0.0895607	0.0867014	0.257595	-0.0883871	-0.131949	0.157191	0.647973	0.023666	-0.261562	0.847655	0.164403	0.08214	0.373573	-0.256994	-0.088451	0.130385	-0.0858322	-0.0277776	0.0441357	-0.145041	-0.172542	-0.593861	-0.576075	-0.220916	-0.182815	0.0414606	-0.00422442	0.292126	0.334153	-0.238498	0.521254	0.421323	0.14881	0.477803	0.335849	0.38349	0.50106	-0.0489752
ENST00000651166.2	-0.139042	-0.851311	-0.590894	-0.260709	0.0658902	-0.140394	-0.704271	0.0314372	0.0313131	0.830658	0.207614	-0.301301	0.0456843	-0.105455	-0.104161	-0.193061	-0.107138	0.496348	-0.158352	-0.145305	-0.493844	-0.234769	-0.825516	-0.531742	-0.446899	-0.189434	-0.293002	0.23429	0.125865	-0.422109	-0.146192	0.0710287	-0.264952	-0.26281	-0.431893	-0.723057	0.0801711	-0.778878	-0.967132	-0.92951	-0.590677	0.0540047	-1.06448	-0.634137	-0.598408	-0.420076	-0.506749	-1.30555	-0.269839	-1.19909	-1.34152	-1.04885	-1.34525	-1.0682	-2.34414	-1.4924	-1.85498	-0.954979	-0.594525	-0.328235	-0.761712	-1.83088	-1.18457	-1.46647	-1.19891	-1.26013	-1.0207	-1.19548	-1.22012	-1.63745
ENST00000684227.1	0.511013	0.106675	0.354992	0.344271	0.0987485	-0.496962	0.401684	-0.291637	-0.408364	-0.50442	-0.856229	0.119589	-0.347902	-0.172534	0.0016302	-0.272486	0.0250372	-0.143845	0.344959	0.136788	-0.762497	-0.165483	-1.09594	-0.58376	0.255344	-0.323375	-0.0931829	0.164359	-0.0132853	0.687143	0.435175	0.273887	0.794525	0.205641	0.32295	0.341725	0.354243	0.345032	0.761984	0.178546	0.0919263	0.946236	0.334869	0.331978	0.711512	-0.690888	0.0484151	-0.0329781	0.309901	0.237643	0.0839858	0.70614	0.17821	-0.521601	-0.44375	-0.217854	-0.655945	-0.0647157	0.27134	0.111619	0.627594	0.181788	0.5001	0.315356	0.20027	0.501866	0.421908	0.559758	0.468441	0.333497
ENST00000683591.1	0.560542	0.176752	0.35638	0.345196	0.0988554	-0.29568	0.411329	-0.290956	-0.407598	-0.504512	-0.855897	0.121064	-0.346434	-0.171715	0.00148096	-0.269276	0.0251629	-0.142919	1.02307	0.136792	-0.716901	-0.219179	-0.776729	0.107722	0.261136	0.126385	-0.0800006	0.164374	-0.0127904	0.56226	0.528477	0.629153	0.796695	0.226148	0.325826	0.342054	0.352594	0.345185	0.773801	0.184799	0.0927146	0.946573	0.334742	0.331874	0.711167	-0.619726	0.0548745	-0.0223686	0.309928	0.238332	0.00509186	0.707587	0.172807	-0.469746	-0.446652	-0.219916	-0.641419	-0.0688244	0.271322	0.111589	0.627593	0.175554	0.499865	0.315652	0.200658	0.505868	0.421295	0.460264	0.464943	0.334221
ENST00000682058.1	0.511013	0.106675	0.354992	0.344271	0.0987485	-0.496962	0.401684	-0.291637	-0.408364	-0.50442	-0.856229	0.119589	-0.347902	-0.172534	0.0016302	-0.272486	0.0250372	-0.143845	0.344959	0.136788	-0.762497	-0.165483	-1.09594	-0.58376	0.255344	-0.323375	-0.0931829	0.164359	-0.0132853	0.687143	0.435175	0.273887	0.794525	0.205641	0.32295	0.346382	0.352609	0.34521	0.773804	0.185187	0.115459	0.947501	0.335225	0.334362	0.712179	-0.0712807	0.0552847	-0.0197945	0.309973	0.239572	0.00528105	0.709851	0.172815	-0.465172	-0.44661	-0.219915	-0.602413	-0.0688169	0.271324	0.111589	0.627819	0.177691	0.499865	0.315657	0.200688	0.506183	0.421297	0.460264	0.464965	0.334444
ENST00000373917.7	0.549186	0.0897848	0.277155	0.242044	-0.244083	-0.349515	0.140029	-0.30695	-0.493219	-0.576186	-0.948575	-0.358558	-0.620148	-0.198584	-0.0394497	-0.51477	-0.321678	-0.157133	1.00392	0.111945	-0.93998	-0.305267	-0.787917	0.106367	-0.797017	0.0811022	-0.175003	0.160581	-0.476183	0.531022	0.510476	0.626659	0.568425	-0.381039	-0.0502033	-0.578942	-0.165549	-0.250238	-0.258415	-0.746706	-1.11282	-0.308476	-1.10976	-1.03559	-0.207195	-1.38145	-0.526476	-1.1144	-0.391605	-1.05709	-0.910046	-1.32957	-1.70138	-1.96951	-2.38627	-1.85066	-1.0066	-1.39002	-0.652476	-0.161144	-0.477536	-1.23146	-1.40748	-0.817311	-0.2119	-0.0626512	-0.92647	-0.953684	-0.401936	0.153718
ENST00000682102.1	0.749926	0.962608	0.749853	1.04948	0.1258	0.663874	0.602816	0.511882	0.243381	0.882935	0.361731	0.731995	0.426908	0.0156408	0.0776394	0.508781	0.146635	0.829965	0.694558	0.273687	0.327584	0.674015	0.928995	1.06379	0.0670713	1.4189	0.671548	0.193038	1.1591	0.77591	1.00277	0.644887	0.961506	0.520552	0.556795	0.0696926	0.107653	0.235962	0.481065	0.0146466	-0.481776	0.721334	0.199023	0.10216	0.400805	-0.66155	-0.135716	-0.0429393	0.03917	0.120613	-0.0611575	-0.0162117	-0.258311	-0.517098	-0.624746	-0.487275	-0.748306	-0.0641248	0.0234515	0.0526077	0.0139543	-0.261274	0.365054	0.156559	0.0807744	0.236533	0.364337	0.444667	0.340564	0.22444
ENST00000455657.6	0.749926	0.962608	0.749853	1.04948	0.1258	0.663874	0.602816	0.511882	0.243381	0.882935	0.361731	0.731995	0.426908	0.0156408	0.0776394	0.508781	0.146635	0.829965	0.694558	0.273687	0.327584	0.674015	0.928995	1.06379	0.0670713	1.4189	0.671548	0.193038	1.1591	0.77591	1.00277	0.644887	0.961506	0.520552	0.556795	-0.0990959	0.103286	0.253774	0.519713	0.0747115	-0.583228	0.778704	0.217941	0.104104	0.321482	-1.02611	-0.101858	-0.0710998	0.0493453	0.162318	-0.236722	0.132606	-0.325718	-1.06533	-0.80044	-0.614837	-0.827639	-0.252149	0.123947	0.054039	0.0513107	-0.0820456	0.352965	0.2386	0.0705954	0.397043	0.359199	0.239621	0.353014	0.23118
ENST00000682576.1	0.749926	0.962608	0.749853	1.04948	0.1258	0.663874	0.602816	0.511882	0.243381	0.882935	0.361731	0.731995	0.426908	0.0156408	0.0776394	0.508781	0.146635	0.829965	0.694558	0.273687	0.327584	0.674015	0.928995	1.06379	0.0670713	1.4189	0.671548	0.193038	1.1591	0.77591	1.00277	0.644887	0.961506	0.520552	0.556795	0.387361	0.376817	0.335703	0.755693	0.146853	0.102051	0.922249	0.324245	0.336078	0.739208	-0.480015	0.0425336	0.0801312	0.308619	0.3385	0.102744	0.675766	0.194526	-0.254772	-0.341685	-0.179597	-0.590355	0.0730929	0.243824	0.111995	0.62402	0.113302	0.507881	0.310489	0.210578	0.388048	0.425922	0.565891	0.461214	0.332287
ENST00000683598.1	0.749926	0.962608	0.749853	1.04948	0.1258	0.663874	0.602816	0.511882	0.243381	0.882935	0.361731	0.731995	0.426908	0.0156408	0.0776394	0.508781	0.146635	0.829965	0.694558	0.273687	0.327584	0.674015	0.928995	1.06379	0.0670713	1.4189	0.671548	0.193038	1.1591	0.77591	1.00277	0.644887	0.961506	0.520552	0.556795	0.342054	0.352594	0.345185	0.773801	0.184799	0.0927146	0.946573	0.334742	0.331874	0.711167	-0.619726	0.0548745	-0.0223686	0.309928	0.238332	0.00509186	0.707587	0.172807	-0.469746	-0.446652	-0.219916	-0.641419	-0.0688244	0.271322	0.111589	0.627593	0.175554	0.499865	0.315652	0.200658	0.505868	0.421295	0.460264	0.464943	0.334221
ENST00000683131.1	0.749926	0.962608	0.749853	1.04948	0.1258	0.663874	0.602816	0.511882	0.243381	0.882935	0.361731	0.731995	0.426908	0.0156408	0.0776394	0.508781	0.146635	0.829965	0.694558	0.273687	0.327584	0.674015	0.928995	1.06379	0.0670713	1.4189	0.671548	0.193038	1.1591	0.77591	1.00277	0.644887	0.961506	0.520552	0.556795	0.391168	0.374497	0.360549	0.816621	0.444487	0.133675	1.00899	0.503427	0.37079	0.751546	-0.317703	0.293941	0.0558683	0.314674	0.314267	0.0613981	0.764198	0.35104	-0.349147	-0.290214	-0.190081	-0.475863	0.0300835	0.363241	0.122374	0.675287	0.251628	0.53021	0.480496	0.306343	0.573001	0.435509	0.471966	0.498648	0.364317
ENST00000683946.1	0.749926	0.962608	0.749853	1.04948	0.1258	0.663874	0.602816	0.511882	0.243381	0.882935	0.361731	0.731995	0.426908	0.0156408	0.0776394	0.508781	0.146635	0.829965	0.694558	0.273687	0.327584	0.674015	0.928995	1.06379	0.0670713	1.4189	0.671548	0.193038	1.1591	0.77591	1.00277	0.644887	0.961506	0.520552	0.556795	0.28584	0.460936	0.3001	0.678585	0.0861381	0.219934	0.74111	0.0701119	0.0246336	0.592471	-0.626069	-0.135203	0.235005	0.0105895	-0.194655	-0.166382	-0.147315	-0.00896981	-0.22238	-0.589396	-0.115516	-0.562665	0.19202	0.190523	0.382028	0.203557	-0.225821	0.0316453	0.482127	0.276739	0.194538	0.297746	0.385446	0.456048	-0.0248729
ENST00000313597.10	0.549129	0.0713547	-0.11495	0.0640091	-0.263107	-0.350942	0.138174	-0.3922	-0.51492	-0.584842	-0.948898	-0.387066	-0.645497	-0.199234	-0.0401291	-0.519859	-0.331954	-0.171579	1.0015	0.110665	-0.940311	-0.307698	-0.787939	0.106289	-0.851655	0.0808998	-0.196596	0.160576	-0.47951	0.527502	0.510167	0.623332	0.267597	-0.389368	-0.0730927	-0.373756	-0.0288755	-0.248283	-0.230488	-0.566867	-0.547959	-0.222798	-1.04237	-0.78079	-0.0371035	-0.24283	-0.291674	-0.968457	-0.372262	-0.98939	-0.786801	-1.08263	-0.477315	-1.27617	-1.03211	-0.818106	-0.903015	-1.00965	-0.622469	-0.160853	-0.466467	-1.0177	-1.11725	-0.7509	-0.209368	-0.0498229	-0.890648	-0.590581	-0.387514	0.157662
ENST00000684729.1	0.548082	0.0708595	-0.115944	0.0630066	-0.263114	-0.351581	0.134396	-0.393342	-0.514932	-0.58508	-0.949003	-0.387301	-0.64599	-0.199234	-0.0401291	-0.519864	-0.338675	-0.171581	1.00085	0.110664	-0.940476	-0.307782	-0.788309	0.105987	-0.853561	0.0765427	-0.197389	0.160576	-0.479513	0.5273	0.509801	0.623319	0.267415	-0.396579	-0.0735189	0.342476	0.354256	0.34505	0.761988	0.179355	0.092907	0.946335	0.334882	0.332025	0.712182	-0.615655	0.0551252	-0.0329154	0.30991	0.238937	0.089624	0.707605	0.178317	-0.457224	-0.443742	-0.217848	-0.641745	-0.0646741	0.27134	0.11162	0.627599	0.184021	0.5001	0.315383	0.200386	0.502087	0.421962	0.559827	0.468577	0.333547
ENST00000683864.1	-0.448309	0.068474	-0.13166	0.0609752	-0.263653	-0.506493	0.114382	-0.396918	-0.539177	-0.907452	-1.09809	-0.396116	-0.787176	-0.205246	-0.0404647	-0.527187	-0.346558	-0.183041	0.998677	-0.0608781	-1.18708	-0.314299	-0.799982	0.105008	-0.858437	0.0679847	-0.202211	-0.385059	-0.513684	0.522694	0.50844	0.623256	0.24706	-0.402629	-0.0737397	0.453721	0.408519	0.399837	1.05944	0.515494	0.13271	1.10541	0.515629	0.380492	0.810412	-0.462234	0.311095	0.14571	0.317291	0.38512	0.202399	0.777451	0.382365	-0.235206	-0.192922	-0.124765	-0.347414	0.15547	0.37953	0.147162	0.690547	0.42593	0.654301	0.683037	0.455544	0.650292	0.493419	0.548633	0.680429	0.547817
ENST00000682481.1	-0.581437	-0.0158106	-0.184655	0.0590458	-0.264672	-0.781623	0.0948424	-0.429672	-0.549319	-0.917803	-1.1412	-0.413389	-0.807733	-0.232126	-0.0406495	-0.538894	-0.360631	-0.185521	0.288595	-0.0608575	-1.36549	-0.317892	-1.20141	-0.61081	-0.894194	-0.562902	-0.219209	-0.385422	-0.518938	0.662032	0.403736	0.265378	0.238793	-0.480615	-0.0812782	0.391168	0.374497	0.360549	0.816621	0.444487	0.133675	1.00899	0.503427	0.37079	0.751546	-0.317703	0.293941	0.0558683	0.314674	0.314267	0.0613981	0.764198	0.35104	-0.349147	-0.290214	-0.190081	-0.475863	0.0300835	0.363241	0.122374	0.675287	0.251628	0.53021	0.480496	0.306343	0.573001	0.435509	0.471966	0.498648	0.364317
ENST00000358215.8	0.252981	0.960249	0.689135	1.01725	0.121201	0.64684	0.594322	0.495023	0.235659	0.878918	0.359165	0.727563	0.426009	0.00870881	0.0775118	0.508628	0.146384	0.828466	0.684674	0.236873	0.321737	0.673564	0.928625	1.06374	0.0605215	1.41828	0.669156	-0.0730841	1.15845	0.764118	1.00244	0.643047	0.824817	0.517467	0.553072	-0.373756	-0.0288755	-0.248283	-0.230488	-0.566867	-0.547959	-0.222798	-1.04237	-0.78079	-0.0371035	-0.24283	-0.291674	-0.968457	-0.372262	-0.98939	-0.786801	-1.08263	-0.477315	-1.27617	-1.03211	-0.818106	-0.903015	-1.00965	-0.622469	-0.160853	-0.466467	-1.0177	-1.11725	-0.7509	-0.209368	-0.0498229	-0.890648	-0.590581	-0.387514	0.157662
ENST00000443704.5	0.252157	0.952465	0.688803	1.0168	0.119515	0.646802	0.527042	0.49146	0.235656	0.878833	0.359157	0.727403	0.426009	0.00870191	0.0774943	0.508624	0.146379	0.828465	0.665401	0.236749	0.321734	0.67356	0.928624	1.06371	0.0604968	1.41765	0.669141	-0.0774949	1.15845	0.763885	1.00234	0.640632	0.8229	0.517082	0.552771	-0.168397	0.074694	0.234676	0.469029	-0.00935453	-0.652799	0.697244	0.194834	0.0991421	0.200955	-1.13031	-0.145542	-0.262622	0.038463	-0.12883	-0.273027	-0.0285568	-0.871295	-1.20864	-1.15991	-0.841596	-0.861896	-0.319719	0.0193105	0.0512146	0.0108484	-0.516511	0.347312	0.125385	-0.115333	0.225389	0.355701	0.220334	0.327458	0.219601
ENST00000373908.5	-0.59948	-0.0766672	-0.190944	0.0497701	-0.274086	-0.784153	-0.344136	-0.443112	-0.549424	-0.922325	-1.1431	-0.432556	-0.807875	-0.232162	-0.0408713	-0.539171	-0.360943	-0.185682	0.237744	-0.0632332	-1.36636	-0.31859	-1.20253	-0.611728	-0.89465	-0.596691	-0.219741	-0.425381	-0.524373	0.660866	0.400897	0.245067	0.22649	-0.48728	-0.084377	-0.374011	-0.0289841	-0.248285	-0.230541	-0.566876	-0.548028	-0.222915	-1.04238	-0.780791	-0.0373293	-0.242833	-0.291676	-0.968459	-0.372262	-0.989391	-0.786825	-1.08268	-0.477408	-1.27619	-1.03229	-0.818108	-0.903016	-1.01492	-0.622471	-0.160853	-0.466489	-1.01778	-1.11739	-0.750928	-0.209371	-0.0498413	-0.890663	-0.590632	-0.387551	0.157661
ENST00000622191.2	0.254775	0.950039	0.681463	1.01481	0.119162	0.657439	0.512247	0.489372	0.235314	0.878904	0.358759	0.726999	0.42595	-0.00195968	0.0774522	0.508585	0.146349	0.828405	1.15981	0.236746	0.322079	0.69226	0.92891	1.07387	0.0603263	1.41943	0.674384	-0.0774553	1.15835	0.591641	1.00917	0.771155	0.815341	0.529638	0.543426	-0.434636	-0.148736	-0.249269	-0.23092	-0.576023	-1.10309	-0.246816	-1.10399	-1.02104	-0.0579359	-1.37582	-0.503544	-1.10515	-0.382185	-1.05288	-0.882505	-1.3199	-0.51522	-1.90142	-1.03369	-0.818226	-1.00438	-1.01582	-0.646946	-0.161097	-0.475744	-1.11666	-1.11798	-0.755906	-0.210235	-0.0530669	-0.894952	-0.59225	-0.389532	0.155552
ENST00000683691.1	0.223948	0.794853	0.331413	0.726092	-0.121936	0.638802	0.440333	0.467642	0.156824	0.872142	0.353105	0.641426	0.4176	-0.0178704	0.0646605	0.380271	0.0281127	0.822872	0.492976	0.23612	0.319125	0.65311	0.928218	1.0626	0.012407	1.38542	0.611806	-0.255093	1.12214	0.504648	0.880627	0.529151	0.335358	0.352592	0.426542	0.207494	0.239025	0.314982	0.654716	0.417225	0.0717732	0.938537	0.458688	0.399041	0.534552	-0.577348	0.272146	0.0718246	0.116692	0.318292	0.065112	0.338915	0.216128	-0.399281	-0.292918	-0.307489	-0.566751	0.0257053	0.308128	0.106224	0.321852	0.221307	0.498247	0.546688	0.315273	0.576627	0.399121	0.463368	0.48556	0.294083
ENST00000683402.1	1.07014	1.33548	0.836946	1.25779	0.448939	1.57967	0.503544	0.65998	0.572715	0.978032	0.488472	0.74308	0.836541	0.345993	0.167314	0.811986	0.379354	1.04263	1.29596	0.34684	0.914477	1.23768	1.736	1.63532	0.410404	1.99288	1.27543	0.36718	1.24241	0.708504	1.65097	0.960218	0.954329	1.08419	0.806198	-0.0824966	0.153088	0.280714	0.55298	0.110855	-0.0102176	0.818249	0.230708	0.186131	0.33895	-0.836064	-0.0809131	-0.0505674	0.0555687	0.167041	-0.186105	0.142684	-0.295717	-0.962198	-0.687105	-0.406376	-0.811292	-0.148007	0.124592	0.0684581	0.0780138	-0.000737536	0.480267	0.253538	0.175975	0.455878	0.372119	0.255028	0.382572	0.239561
ENST00000683386.1	0.0598979	0.150595	0.153928	0.691751	-0.23528	0.464036	-0.508286	0.404914	0.116244	0.733924	-0.0136941	0.299547	0.347608	-0.064519	0.0282839	0.34619	0.0170901	0.814154	1.09708	0.0189685	0.218262	0.641788	0.76646	0.978552	-0.0584505	0.723356	0.532629	-0.317818	1.02035	0.189966	0.663129	0.67687	0.241743	0.27526	0.137126	0.0858487	0.197659	0.302239	0.630811	0.40119	0.0245329	0.894305	0.441446	0.256243	0.427215	-0.659361	0.266155	0.034098	0.113386	0.268369	-0.0951364	0.312981	0.172754	-0.601758	-0.407149	-0.344499	-0.619662	-0.0405754	0.304327	0.0820605	0.309262	0.100129	0.490779	0.43733	0.287697	0.532611	0.381019	0.279396	0.425062	0.278088
ENST00000683626.1	0.0598979	0.150595	0.153928	0.691751	-0.23528	0.464036	-0.508286	0.404914	0.116244	0.733924	-0.0136941	0.299547	0.347608	-0.064519	0.0282839	0.34619	0.0170901	0.814154	1.09708	0.0189685	0.218262	0.641788	0.76646	0.978552	-0.0584505	0.723356	0.532629	-0.317818	1.02035	0.189966	0.663129	0.67687	0.241743	0.27526	0.137126	0.418522	0.398017	0.393369	1.05135	0.50826	0.128816	1.08741	0.513138	0.378817	0.79675	-0.466453	0.310901	0.130097	0.316928	0.380037	0.193718	0.775942	0.36252	-0.260561	-0.270747	-0.131219	-0.354057	0.12342	0.378181	0.14074	0.689399	0.382126	0.650058	0.676641	0.453837	0.644137	0.484394	0.543551	0.663304	0.545375
ENST00000682488.1	-0.999307	-1.31362	-1.20575	-1.69247	-1.17251	-0.862619	-1.88435	-0.612708	-0.593003	-1.12356	-1.15779	-1.36358	-0.960949	-0.342536	-0.210003	-0.89504	-0.417428	-0.567896	0.841442	-0.0707418	-1.31999	-0.409485	-0.766484	0.128787	-1.16514	-0.882507	-1.03265	-0.586085	-0.66081	-0.39563	-1.54828	0.47985	-1.03341	-1.09699	-1.32082	-0.57706	-0.151482	-0.249655	-0.231118	-0.728482	-1.10981	-0.26752	-1.10678	-1.02662	-0.204853	-1.37848	-0.507225	-1.10589	-0.382284	-1.0552	-0.882841	-1.32732	-1.5241	-1.93415	-1.8479	-0.929151	-1.00521	-1.19069	-0.652083	-0.161103	-0.477083	-1.14061	-1.12466	-0.756299	-0.210242	-0.0541917	-0.895147	-0.592277	-0.390114	0.155537
ENST00000347842.8	0.518182	0.712494	0.730663	1.01978	0.0541939	-0.37095	0.203945	0.323894	0.252591	0.0612871	0.55856	0.790927	-0.145649	-0.0351446	0.0230714	0.0437951	0.0734306	-0.189004	0.62254	0.116136	0.0694978	-0.00581921	-0.440136	0.320048	0.167765	0.0343318	-0.131861	-0.0225152	0.279332	0.295975	0.567694	0.777761	0.636201	0.307053	1.02086	0.0349959	0.112269	0.238173	1.18792	-0.0329558	0.145607	0.668049	-0.338222	-0.500784	0.361248	-0.166533	-0.274249	-0.329215	0.0629067	-0.410921	0.297325	-0.46027	-0.481295	-0.278571	-0.74962	-0.695586	-0.804112	-0.269106	0.336554	-0.173239	-0.0932945	-0.108448	-0.368633	0.521026	0.231693	0.496072	-0.166987	0.860559	0.755256	0.0668832
ENST00000358078.5	0.518182	0.712494	0.730663	1.01978	0.0541939	-0.37095	0.203945	0.323894	0.252591	0.0612871	0.55856	0.790927	-0.145649	-0.0351446	0.0230714	0.0437951	0.0734306	-0.189004	0.62254	0.116136	0.0694978	-0.00581921	-0.440136	0.320048	0.167765	0.0343318	-0.131861	-0.0225152	0.279332	0.295975	0.567694	0.777761	0.636201	0.307053	1.02086	0.0349959	0.112269	0.238173	1.18792	-0.0329558	0.145607	0.668049	-0.338222	-0.500784	0.361248	-0.166533	-0.274249	-0.329215	0.0629067	-0.410921	0.297325	-0.46027	-0.481295	-0.278571	-0.74962	-0.695586	-0.804112	-0.269106	0.336554	-0.173239	-0.0932945	-0.108448	-0.368633	0.521026	0.231693	0.496072	-0.166987	0.860559	0.755256	0.0668832
ENST00000535926.2	0.227856	0.772588	0.332092	0.0457522	0.271985	0.503888	0.484274	0.475931	0.49419	0.386644	0.842994	0.48485	0.154486	0.323271	0.0767245	0.477752	0.137169	0.213191	0.442646	0.191602	0.809985	1.27931	0.229409	0.259021	0.363302	1.00917	0.402036	0.175075	0.301597	0.346138	0.836026	0.273211	0.317767	0.542954	0.866552	0.089454	-0.271254	0.272233	0.610838	-0.265233	-0.456999	0.385429	-0.557264	-0.377699	0.276345	-0.234384	-0.323961	-0.637935	0.120044	-0.615541	-0.48859	-0.241474	-0.61719	-0.871598	-0.696634	-1.01354	-0.735946	-0.0822974	-0.118457	-0.00571902	-0.394118	-0.830204	-0.122921	-0.0707648	-0.434927	-0.265251	0.124572	-0.0364585	0.262804	-0.44175
ENST00000243776.11	-0.0483757	0.888387	0.405797	0.964515	0.138407	-0.501743	0.816031	0.131613	-0.0803754	0.24314	0.294376	0.455765	-0.099434	-0.135638	0.067941	-0.400706	0.00549918	0.20172	-0.182127	-0.0447686	-0.50511	-0.28978	-1.00879	-0.408068	0.0256465	-0.00135371	-0.0476971	-0.0950204	-0.0758112	0.23609	-0.21445	0.301075	0.487648	0.178623	0.225222	0.0894508	-0.274888	0.271631	0.609806	-0.269887	-0.45743	0.382283	-0.557319	-0.377925	0.276317	-0.234652	-0.324263	-0.638353	0.119757	-0.615558	-0.494537	-0.241476	-0.618216	-0.881857	-0.697086	-1.01572	-0.736075	-0.0865265	-0.119078	-0.00574462	-0.394318	-0.839675	-0.14028	-0.0981038	-0.439376	-0.267578	0.113164	-0.037176	0.258809	-0.442102
ENST00000373891.2	-1.35952	-0.402741	-0.788387	-0.783798	-0.315291	-1.68604	-0.00252189	-0.973317	-0.846585	-1.28992	-1.25802	-0.364384	-1.54915	-0.849565	-0.18944	-1.35025	-0.349759	-1.04533	-1.8171	-0.644946	-1.48477	-1.31817	-1.65542	-1.50661	-1.59923	-1.68406	-1.74769	-0.804329	-1.46617	-1.11723	-1.76026	-0.626727	-0.976365	-1.00781	-1.23752	0.0506618	-0.579778	-0.47568	-1.39468	-1.11907	-0.265625	-1.47564	-1.21022	-0.637229	-0.293303	-0.890226	-0.124546	-0.808529	-0.178174	-0.331303	-1.00119	-1.07123	-0.0451219	-0.734782	-0.378986	0.0406971	-1.39785	-0.576426	-0.60145	-0.234942	-0.658984	-0.680179	-1.05173	-0.343355	-0.489851	-0.974858	-0.746748	-0.371767	-0.84988	-0.595043
ENST00000344458.6	0.343215	0.871492	1.07571	1.06807	0.847526	0.209337	0.877612	0.439804	0.334476	0.580795	0.936392	0.553595	0.213182	0.109896	0.113263	0.421036	0.344338	0.267421	0.487842	0.395372	0.76178	0.037603	0.352991	0.224011	0.0964268	0.965282	0.197064	0.335836	0.495968	0.63761	0.514123	0.467482	1.06907	0.584229	0.650076	0.0267305	0.186045	-0.0117756	0.913321	-0.317649	-0.243293	0.637092	-0.381412	-0.171925	0.329653	-0.465594	-0.148921	-0.550994	0.0425842	-0.664403	-0.0686004	-0.641373	-0.345442	-0.173968	-0.608114	-0.335824	-1.17301	0.110319	0.143414	0.338511	-0.490243	-0.411341	0.847056	0.289268	0.0341146	0.0526738	0.69165	0.474011	0.283904	-0.25414
ENST00000373883.4	0.27642	0.68591	0.626242	0.685923	0.814206	0.36781	0.827839	0.510235	0.421439	0.534077	1.0235	0.420227	0.353468	0.125986	0.10496	-0.0450035	0.236272	0.123162	0.367339	0.388763	0.805222	0.11158	0.276516	0.143947	-0.0554581	0.679421	0.041241	0.484553	0.454963	0.510476	0.366636	0.25898	0.456596	0.230658	-0.00780956	0.0277129	0.186343	-0.00371482	0.914404	-0.3162	-0.243098	0.641112	-0.380658	-0.171858	0.331323	-0.4655	-0.148736	-0.55066	0.0426056	-0.660744	-0.0667067	-0.640065	-0.344203	-0.173874	-0.607324	-0.335109	-1.17285	0.114255	0.143427	0.338537	-0.487961	-0.409822	0.88902	0.291727	0.0344723	0.0529893	0.723166	0.474106	0.286862	-0.254016
ENST00000404537.6	-0.0521791	0.64754	0.690139	0.671987	0.237485	-0.619226	0.791301	0.0894057	0.0109405	0.362258	0.307738	0.337552	0.0777389	-0.0495106	-0.0293264	-0.21211	0.0176842	-0.153661	0.424241	-0.0528804	-0.594393	-0.264657	-1.23623	-0.93916	0.249125	-0.355768	-0.000587879	0.300313	0.650758	0.302279	-0.330235	0.299791	0.799427	0.035852	0.329376	0.00586852	-0.0315538	0.0992566	-0.66983	-0.810742	-0.720419	-0.145066	-0.520094	-0.781886	-0.0649952	0.00540422	-0.137247	-1.06595	-0.0785945	-0.874077	-0.61955	-0.824887	-1.35452	-1.62489	-2.26412	-2.07008	-0.937264	-1.42559	-0.200024	-0.447724	-0.199521	-0.858738	-1.48496	-0.78072	-0.849662	-0.399219	-0.979598	-0.387003	-0.208552	0.155099
ENST00000373876.5	-2.18257	-2.93725	-3.37205	-3.03614	-0.598959	-1.80034	-1.03535	-1.8834	-1.02722	-2.00823	-1.93237	-2.41466	-1.61546	-0.967797	-0.233928	-1.41263	-0.60459	-1.55961	-2.8359	-0.76656	-2.09547	-1.55489	-1.81652	-1.8164	-1.84258	-3.52677	-2.35672	-1.01762	-2.53202	-1.75183	-2.5319	-1.66652	-2.88339	-2.83086	-2.33526	-0.000835475	-0.0367106	-0.139688	-0.742515	-1.21392	-1.1556	-0.207774	-1.16977	-1.05736	-0.0727554	-1.98994	-0.158628	-1.9574	-0.10051	-1.84366	-0.652939	-1.9192	-1.36125	-2.18794	-2.29035	-2.08632	-2.59646	-1.4625	-0.204141	-0.450487	-0.65481	-1.78613	-1.49963	-0.816328	-0.930316	-0.938859	-1.25245	-0.397841	-0.53295	-1.62569
ENST00000603926.5	-0.561498	-0.802777	-1.37378	-0.812352	-0.19812	-1.3653	-0.158013	-0.814625	-0.2254	-0.564942	0.0862107	-0.800019	-1.21223	-0.573012	-0.178082	-1.16651	-0.227737	-0.890443	-1.25149	-0.171049	-0.76347	-1.04631	-1.44306	-1.37769	-1.53657	-1.25717	-1.21812	0.22312	-0.598643	-0.508959	-1.75373	-0.788152	-0.793805	-1.16626	-1.77334	0.144513	0.362769	-0.0566588	0.419266	-0.095946	0.174817	0.0880145	0.217789	0.118043	0.253276	0.367773	0.0611041	0.0899087	-0.0715869	0.349412	0.308629	0.521806	0.347297	0.138407	0.394808	0.155932	0.633721	-0.106782	0.0663899	0.132817	0.236075	0.0442898	-0.47186	0.120285	0.172856	0.0550669	-0.274674	0.486036	0.183195	0.0528518
ENST00000373873.8	-0.561498	-0.802777	-1.37378	-0.812352	-0.19812	-1.3653	-0.158013	-0.814625	-0.2254	-0.564942	0.0862107	-0.800019	-1.21223	-0.573012	-0.178082	-1.16651	-0.227737	-0.890443	-1.25149	-0.171049	-0.76347	-1.04631	-1.44306	-1.37769	-1.53657	-1.25717	-1.21812	0.22312	-0.598643	-0.508959	-1.75373	-0.788152	-0.793805	-1.16626	-1.77334	-0.281548	-0.165684	-0.99231	-2.18786	-0.848078	-0.379112	-0.63033	-0.888579	-0.630875	-0.0152479	-0.024182	-0.0548971	-1.04597	-0.250687	-0.999006	-0.459961	-0.406091	-0.470867	-0.754422	-0.0953933	-0.287895	-1.06069	-0.553069	-0.312287	-0.311089	-0.757758	-0.906075	-0.292827	-1.64461	-1.10899	-1.61605	-0.342296	-0.605564	-1.6785	-1.41053
ENST00000289656.3	0.114455	0.501221	0.477937	0.804953	0.496778	0.0676964	0.46941	0.398818	0.226128	0.568758	0.258625	0.433683	0.000729768	0.201227	0.0660955	0.121065	0.420495	0.276907	0.113691	0.190032	-0.2451	0.467591	-0.750517	-0.078239	-0.0811675	0.0748726	1.10522	0.264015	0.422283	0.374903	0.202119	0.142334	0.50027	0.421847	0.295667	-0.299664	-0.197526	-1.09582	-2.20797	-1.01507	-1.08628	-0.65754	-1.2129	-0.946189	-0.0845128	-1.93547	-0.123025	-1.89796	-0.274015	-1.85374	-0.479762	-1.35069	-0.481622	-1.17315	-0.0963807	-0.288453	-3.08733	-0.557628	-0.644667	-0.633117	-0.922333	-1.23869	-0.293964	-1.68152	-1.15884	-1.85894	-0.346013	-0.606141	-1.93952	-2.23881
ENST00000243786.3	-0.557296	0.179947	0.144642	0.099417	-0.525678	-0.804534	-0.22848	-0.573575	-0.533819	-0.630762	-0.176412	0.0739742	-0.124082	0.179508	-0.0845975	-0.650959	-0.0626127	-0.574831	0.21528	0.0841546	-0.668745	-0.623675	-1.1944	0.0285792	-0.645548	0.117962	-0.367906	0.032533	-0.406607	-0.325998	0.895377	0.173076	0.10817	-0.468718	-0.273031	-0.173983	-0.531627	-0.350033	0.366802	-0.555639	-0.358166	-0.144572	-0.18246	0.262859	-0.0488387	-0.369869	-0.392621	-0.637038	-0.310494	-0.948165	-0.294916	-0.626138	-0.627234	-0.854594	-1.58978	-1.38522	-1.008	-0.846914	-0.317767	-0.380065	-0.413626	-0.980964	-0.998566	-0.763039	-0.595235	-0.475087	-0.974768	-0.331796	-0.374852	-0.478457
ENST00000456909.6	-0.0759921	0.233711	0.476586	0.82866	0.134131	0.298868	0.322482	-0.0284878	0.207136	0.0522362	0.590734	0.452849	-0.586732	-0.283179	-0.0583905	-0.218029	0.0323047	-0.209488	0.670422	-0.294618	0.446085	-0.0753762	-0.373738	-0.176995	-0.747927	-0.534191	0.295365	-0.388643	-0.437419	-0.0710665	-0.953426	0.0515742	0.224211	-0.0913568	-0.53975	0.0387378	-0.185738	0.224924	0.329123	-0.51496	-0.435061	-0.36224	-0.67288	-0.847041	-0.195398	-0.431931	-0.298453	-0.251066	-0.063914	-0.349893	-0.68886	-0.924183	0.0990203	-0.5505	0.142753	-0.33092	-1.23851	-0.519607	-0.239057	-0.281251	-0.25911	-0.693448	-0.686399	-0.312798	0.0817367	-0.123076	-0.504992	-0.168687	-0.329433	-0.144861
ENST00000456857.5	-0.890592	-1.96979	-2.24167	-2.39194	-0.959507	-1.61307	-0.446813	-0.50128	-0.544379	-0.689869	-0.516864	-1.69039	-1.27488	-0.783213	-0.27134	-1.30957	-0.545538	-1.24901	-2.23717	-0.680134	-1.40155	-1.25497	-1.7532	-1.6036	-1.75042	-2.06876	-2.11452	-0.591559	-1.27537	-1.36267	-1.56602	-1.0389	-1.8782	-1.98118	-1.66273	-0.0196706	-0.541258	-0.508486	-0.612864	-0.912317	-0.909826	-0.317197	-0.726874	-0.486388	-0.326866	-1.41101	-0.465527	-0.772403	-0.167103	0.0103706	-0.928015	-1.20218	-0.433152	-1.47646	-1.0505	-1.04282	-1.9448	-0.833702	-0.268148	0.252637	-0.626777	-1.13293	-0.927882	-0.321108	-0.670125	-0.214089	-0.279483	0.104968	-0.377287	-0.741098
ENST00000373760.6	-0.0890965	0.663584	0.402723	0.290709	-0.0951841	-0.441946	0.785738	-0.0766597	-0.303679	-0.133619	0.18129	0.202324	-0.565215	-0.0838096	-0.078462	-0.591216	-0.124817	-0.395543	0.476479	-0.185273	-0.0802268	-0.389825	-0.770114	-0.370184	-0.518918	0.384524	-0.333388	0.134481	-0.342412	0.20465	0.339203	0.265529	0.38963	-0.0259977	0.251492	-0.507185	-0.441143	-0.198619	-0.875995	-0.113966	-0.42981	0.124063	-0.695454	-0.52776	-0.221273	-1.07653	-0.335231	-0.912758	-0.0591783	-1.21336	-0.846257	-0.670063	-0.860208	-1.32925	-1.76721	-1.23963	-1.8419	-0.908732	-0.199983	-0.36324	0.0640716	-1.06296	-0.697314	-0.792849	-0.552712	-0.238021	-0.330817	0.48868	-0.82204	-0.241131
ENST00000273063.10	-0.167538	0.461508	0.579609	0.670487	0.282179	-0.629843	0.884615	-0.160958	-0.338387	-0.131052	-0.0350015	0.403343	-0.637655	-0.204516	0.0301044	-0.70224	-0.0267514	-0.429669	0.0978235	-0.12879	-0.692519	-0.2688	-1.39436	-0.895405	-0.408706	-0.520592	-0.403072	0.0599596	-0.470283	0.313543	-0.244847	0.0524219	0.454299	-0.160209	0.683066	-0.50403	-0.434208	-0.198556	-0.875862	-0.11301	-0.429323	0.125989	-0.69409	-0.527642	-0.220175	-1.07632	-0.335096	-0.912626	-0.0591701	-1.21328	-0.845257	-0.669917	-0.856381	-1.32868	-1.75693	-1.22986	-1.84188	-0.901775	-0.199961	-0.359402	0.0640749	-1.05819	-0.621767	-0.791895	-0.551288	-0.237597	-0.27831	0.488691	-0.821509	-0.240955
ENST00000425141.5	-0.129726	0.32376	0.236163	0.463817	0.255576	-0.424314	0.757052	-0.115718	-0.26048	-0.117589	0.184665	0.376514	-0.596386	-0.0829039	0.02653	-0.62981	-0.0547402	-0.413446	0.444068	-0.130201	-0.0791779	-0.219422	-0.78099	-0.451626	-0.43573	-0.484006	-0.583805	-0.0139898	-0.249545	-0.197565	0.00561393	0.181222	0.265436	-0.0871675	0.669356	0.552473	0.472465	0.50083	0.899877	0.582147	-0.327691	1.35186	0.383952	0.371558	0.734593	-0.671997	0.0249952	0.301548	0.265636	0.420463	0.21638	0.237819	0.208127	-0.312501	-0.334107	0.0643792	-0.391327	0.501901	0.0889412	0.0915413	0.473887	0.237094	0.735184	0.641368	0.487182	0.580094	0.645758	0.201975	0.4616	0.236869
ENST00000358055.8	-0.130334	0.323729	0.23608	0.463761	0.255494	-0.424543	0.747205	-0.11801	-0.260705	-0.278952	0.151982	0.375638	-0.597521	-0.0829711	0.0265265	-0.630055	-0.0547487	-0.414696	0.444005	-0.143649	-0.0804151	-0.21998	-0.781015	-0.451735	-0.43612	-0.48418	-0.583883	-0.0148682	-0.252961	-0.197573	0.00560205	0.181218	0.265132	-0.0884784	0.669345	-0.507185	-0.441143	-0.198619	-0.875995	-0.113966	-0.42981	0.124063	-0.695454	-0.52776	-0.221273	-1.07653	-0.335231	-0.912758	-0.0591783	-1.21336	-0.846257	-0.670063	-0.860208	-1.32925	-1.76721	-1.23963	-1.8419	-0.908732	-0.199983	-0.36324	0.0640716	-1.06296	-0.697314	-0.792849	-0.552712	-0.238021	-0.330817	0.48868	-0.82204	-0.241131
ENST00000317151.7	-0.311698	0.237316	0.466277	0.223114	-0.0604125	-0.666654	0.718002	-0.267139	-0.357898	-0.396883	-0.109491	0.157318	-0.718718	-0.227801	-0.0748568	-0.734646	-0.0937799	-0.505889	-0.205754	-0.18144	-0.740514	-0.289968	-1.53951	-1.07536	-0.452999	-0.936687	-0.666271	-0.0205805	-0.568278	-0.122946	-0.401333	0.0288603	0.085104	-0.363051	0.644781	-0.50403	-0.434208	-0.198556	-0.875862	-0.11301	-0.429323	0.125989	-0.69409	-0.527642	-0.220175	-1.07632	-0.335096	-0.912626	-0.0591701	-1.21328	-0.845257	-0.669917	-0.856381	-1.32868	-1.75693	-1.22986	-1.84188	-0.901775	-0.199961	-0.359402	0.0640749	-1.05819	-0.621767	-0.791895	-0.551288	-0.237597	-0.27831	0.488691	-0.821509	-0.240955
ENST00000392070.7	0.271876	0.765508	0.635229	1.04133	0.295182	0.970945	0.585985	0.338113	0.243557	0.598971	1.07107	0.402075	0.254024	0.256568	0.0514431	0.434826	0.123144	0.251803	0.553414	0.193526	1.03764	0.625173	0.932371	0.441068	0.0639395	0.553378	0.267565	-0.0595324	0.420659	0.292966	-0.099056	0.481883	0.348826	0.499897	0.0881197	0.40237	0.267521	0.268971	0.85935	0.495675	0.383716	0.619791	0.639821	0.42718	0.299285	0.621838	0.214415	0.430887	0.273524	0.410246	0.662897	0.525812	0.48123	0.679909	0.540512	0.600704	0.83072	0.586636	0.0729206	0.0579919	0.209482	0.744205	1.19797	0.67852	0.344683	0.536886	0.952335	0.254419	0.561242	0.543025
ENST00000392069.6	0.271356	0.742612	0.61643	1.0403	0.278348	0.970694	0.58357	0.269885	0.232272	0.593369	1.07001	0.382401	0.240287	0.254449	0.0473235	0.432621	0.123085	0.250109	0.520936	0.191501	1.03754	0.624807	0.931399	0.437967	0.060669	0.53447	0.26609	-0.0604628	0.338166	0.28772	-0.263454	0.481271	0.332997	0.496973	0.0694566	0.353807	0.258794	0.213504	0.788666	0.326894	0.372666	0.477199	0.624776	0.418417	0.252789	0.491153	0.210634	0.397553	0.266005	0.292974	0.524059	0.376675	0.415226	0.650689	0.506475	0.519403	0.293466	0.489004	0.0554202	0.0575126	0.16872	0.648109	1.18917	0.476562	0.329391	0.385823	0.940088	0.228061	0.491833	0.465521
ENST00000336840.11	-0.553921	-0.987333	-0.847646	-1.20878	-0.525394	0.747975	-0.476131	-0.674294	-0.432718	-0.407586	0.131342	-0.878606	-0.299894	-0.269954	-0.074809	0.366746	-0.240975	-0.457342	-0.349133	-0.298511	0.0450553	0.577144	-0.131088	0.184443	-0.568323	-1.55809	-0.211148	-0.608501	-0.655328	-0.398758	-1.0442	-0.755952	-0.614148	-0.0766623	-0.276212	-0.681679	-0.990958	-0.0918711	-0.470129	0.0482025	-0.456705	-1.67865	-0.257212	0.225361	-0.887654	0.109412	-0.450707	-0.536341	-0.00898546	-0.194556	-0.884764	-0.473019	-1.21826	-0.797041	-1.39004	-0.849477	-0.300495	-1.14128	-0.218477	-0.64263	-0.452639	-0.701892	-2.03872	-0.249424	-0.619959	-0.432429	-1.43924	-0.742591	-0.614476	-0.159081
ENST00000344493.9	-0.553921	-0.987333	-0.847646	-1.20878	-0.525394	0.747975	-0.476131	-0.674294	-0.432718	-0.407586	0.131342	-0.878606	-0.299894	-0.269954	-0.074809	0.366746	-0.240975	-0.457342	-0.349133	-0.298511	0.0450553	0.577144	-0.131088	0.184443	-0.568323	-1.55809	-0.211148	-0.608501	-0.655328	-0.398758	-1.0442	-0.755952	-0.614148	-0.0766623	-0.276212	-1.15917	-0.937054	-0.959766	-1.84739	-1.09369	-0.742881	-1.15432	-1.2552	-1.35537	-1.39663	-0.720292	-0.391089	-0.524335	-0.363464	-1.18353	-0.771341	-2.09484	-0.990446	-1.73742	-1.2752	-1.31495	-1.44687	-1.16672	-0.657461	-0.98397	-1.67693	-1.29538	-1.47575	-1.01096	-0.871552	-1.45198	-1.55444	-1.20826	-1.39081	-1.57803
ENST00000409551.7	0.199842	0.663033	0.181505	0.751415	0.231012	0.965519	0.475563	0.194986	0.217855	0.547083	1.05815	0.307206	0.232281	0.21485	0.046499	0.423103	0.105095	0.184902	0.501918	0.188349	0.97301	0.622985	0.85616	0.433422	-0.0133322	0.520169	0.184927	-0.355386	0.134951	0.168263	-0.310225	0.370815	0.0784411	0.397473	-0.0954299	-1.17676	-0.99802	-1.33658	-2.38584	-1.88506	-1.52671	-1.44156	-1.4015	-1.59191	-1.43522	-0.875489	-0.382696	-1.93671	-0.665531	-1.65639	-1.95372	-2.27164	-1.0061	-1.9654	-1.27918	-1.32749	-1.67971	-1.1918	-0.716235	-1.18713	-2.12275	-1.97415	-1.49192	-1.34987	-1.73857	-1.85068	-1.65073	-1.53888	-2.02229	-2.10291
ENST00000350526.9	-0.0955094	0.321714	-0.023989	0.739379	-0.24651	0.803274	0.320378	-0.0623699	-0.314485	0.164081	0.74014	-0.102299	-0.277526	-0.168941	-0.0670677	0.380854	0.0808391	-0.255859	0.175447	-0.159245	0.588094	0.606641	0.687408	0.41441	-0.51241	0.495858	0.0321383	-0.415576	-0.254872	-0.129557	-0.334986	0.293502	-0.0283883	0.130572	-0.204103	-0.41933	-0.132474	-0.327614	-0.461881	-0.643506	-0.437041	-0.709974	0.299804	0.412347	-0.706586	-0.120727	-0.255283	-0.358586	0.239953	-0.493953	-0.542753	-0.222162	0.446008	0.0911709	0.89827	0.527388	-1.03684	-0.160591	-0.123291	-0.374122	-0.224498	-0.710037	-0.27327	-0.605187	-0.354845	-0.752712	-0.419658	-0.270763	-0.309047	-0.350417
ENST00000409828.7	-0.0974999	0.321712	-0.0239942	0.739379	-0.24666	0.80303	0.315516	-0.0625423	-0.334608	0.146128	0.68763	-0.102323	-0.27754	-0.170389	-0.0670716	0.380499	0.0808381	-0.255975	0.17544	-0.159395	0.5864	0.606571	0.687395	0.414323	-0.512446	0.495837	0.0321073	-0.416233	-0.258667	-0.129558	-0.334992	0.2935	-0.0284793	0.130214	-0.204108	-0.282228	-0.180315	-0.0591896	-0.197378	0.5186	-0.106548	0.599775	-0.100351	-0.342561	-0.321772	-0.0960491	-0.0621725	0.000254644	-0.0560402	0.230705	-0.0870288	0.0647091	0.189533	-0.0966092	-0.00912386	0.113463	-0.246651	0.163109	-0.247942	-0.147414	0.0950328	-0.196137	0.44989	0.0914885	-0.0839137	0.112523	0.300177	0.355508	0.0117296	0.476504
ENST00000258387.6	0.18354	0.445069	0.153473	0.749761	0.222236	0.943355	0.445011	0.161018	-0.0983749	0.456161	1.04474	0.299705	-0.0813347	0.183168	0.0457286	0.390435	0.0874771	0.137935	0.489263	-0.0917319	0.968738	0.61848	0.846964	0.430239	-0.270937	0.517186	0.117252	-0.369288	0.00353776	0.114211	-0.316909	0.370557	0.0611475	0.321622	-0.123616	-0.924342	-0.989788	-0.603635	-1.22576	-0.795773	-0.352393	-1.00622	-0.570218	-1.08911	-1.08332	-0.647713	-0.461917	-1.47112	-0.580271	-1.09665	-1.17549	-1.5705	-0.956395	-1.07187	-0.7048	-0.926901	-1.03007	-0.528221	-0.410846	-0.798458	-0.283572	-1.00601	0.392868	-0.704404	-0.822811	-1.11932	0.242875	-0.669785	-1.04819	0.385863
ENST00000678139.1	0.369662	0.342405	0.268479	0.958495	0.480808	-0.464824	0.376752	0.22645	-0.0906827	0.14419	0.389323	0.165278	-0.102337	-0.208353	0.0022229	-0.323256	-0.0481597	0.366543	0.0608798	0.055008	-0.308693	-0.531384	-1.29218	-1.17036	-0.338518	-0.624158	0.585126	0.235131	-0.0666753	-0.0300889	-0.413764	0.156768	0.709556	-0.236316	0.139781	0.286532	0.276151	0.233114	0.892987	0.476004	0.697135	1.62571	0.229985	0.0572712	0.532474	0.630549	0.316982	0.55466	0.295587	0.327276	0.400315	0.563883	0.602824	0.747638	0.870515	0.557135	0.696128	0.581202	0.181996	0.34157	0.430122	0.730868	0.367729	0.577494	0.412758	0.508048	0.233163	0.187032	0.652144	0.405006
ENST00000321276.8	-0.817801	-0.353457	-0.186128	0.663353	0.0491436	-1.54638	0.457575	-0.148757	-0.610735	-0.951143	-0.971158	-0.480503	-1.1932	-0.681921	-0.0329066	-1.09345	-0.213359	-1.08938	-1.1483	-0.102862	-1.70725	-0.960519	-1.75392	-1.56807	-1.00201	-1.22306	-1.25824	-0.257477	-0.120196	-0.35205	-0.721686	-0.144255	-0.0226408	-1.0092	-0.56907	0.55022	0.716898	0.588984	0.814206	0.845806	0.812589	1.13206	0.850063	0.64492	0.805775	0.650059	0.266669	0.849801	0.17072	0.860308	0.950315	0.965353	0.810402	1.02989	0.926895	0.76837	1.28017	0.824087	0.335571	0.333762	0.626562	0.917147	0.687742	0.986995	0.605353	0.758227	0.537539	0.53037	0.736663	0.606704
ENST00000446656.4	-0.0955238	0.181648	-0.293141	-0.492925	-0.149538	-0.655319	0.655324	0.0974189	-0.325096	0.193815	0.628674	0.11415	-0.61432	-0.243633	-0.087787	-0.875472	-0.125227	-0.3655	-0.568381	-0.0313523	0.744285	-0.538511	0.383086	-0.378295	-0.886718	0.0995266	-0.583964	0.271286	-0.156732	0.00333657	0.174254	-0.36981	-0.216927	-0.455711	-0.103779	-2.09643	-2.34771	-1.14033	-3.01217	-1.39091	-0.385508	-4.01712	-1.47359	-1.09961	-2.72524	0.308409	-0.314289	-0.973907	-0.367305	-1.06854	-1.57158	-0.490521	-2.6947	-0.788357	-3.25343	-2.29602	0.41486	-3.41251	-1.15219	-0.969316	-1.73564	-1.11974	-3.7872	-3.12347	-0.8729	-2.01908	-2.18034	-2.11561	-2.21166	-0.577632
ENST00000407441.5	0.256209	0.660096	0.473389	1.01996	0.500403	1.11417	0.880808	0.710777	0.177578	0.26205	0.176888	0.848521	0.316917	0.14099	0.0624411	0.204003	0.37085	0.353101	0.220816	0.280373	0.791865	0.393068	1.38021	0.558757	0.0574422	0.757225	0.328829	0.0983506	0.67394	0.310601	0.395165	0.117218	0.545022	0.631685	0.116339	0.562309	0.620698	0.373991	0.679523	0.596499	0.754319	0.559699	0.559281	0.5584	0.479264	0.846202	0.392692	0.884869	0.291369	0.837507	1.04866	0.966734	0.830179	1.24505	0.946213	0.87068	1.47038	0.865415	0.274254	0.426418	0.646048	1.21488	1.02046	0.892838	0.578816	0.745158	0.904729	0.483075	0.685142	0.712019
ENST00000680251.1	0.128802	0.650876	0.459251	1.01684	0.462164	1.02596	0.862407	0.659928	-0.180645	0.126658	-0.0045105	0.832061	0.0345981	0.0295879	0.0414504	0.0382791	0.370325	0.113704	0.139333	0.109164	0.74379	0.00352535	1.36238	0.547633	-0.144298	0.672086	0.313653	0.0863555	0.202661	0.307421	0.376613	0.0855976	0.508487	0.60319	-0.00835723	0.540004	0.592215	0.263587	0.232539	0.498664	0.745382	0.450604	0.514744	0.550656	0.406222	0.812962	0.331508	0.828446	0.287853	0.72429	0.999491	0.868039	0.81955	1.20019	0.939485	0.859588	1.40682	0.801971	0.266442	0.423972	0.553443	1.13666	1.00409	0.773724	0.533973	0.636387	0.871083	0.427627	0.515953	0.67126
ENST00000679541.1	0.256209	0.660096	0.473389	1.01996	0.500403	1.11417	0.880808	0.710777	0.177578	0.26205	0.176888	0.848521	0.316917	0.14099	0.0624411	0.204003	0.37085	0.353101	0.220816	0.280373	0.791865	0.393068	1.38021	0.558757	0.0574422	0.757225	0.328829	0.0983506	0.67394	0.310601	0.395165	0.117218	0.545022	0.631685	0.116339	0.540004	0.592215	0.263587	0.232539	0.498664	0.745382	0.450604	0.514744	0.550656	0.406222	0.812962	0.331508	0.828446	0.287853	0.72429	0.999491	0.868039	0.81955	1.20019	0.939485	0.859588	1.40682	0.801971	0.266442	0.423972	0.553443	1.13666	1.00409	0.773724	0.533973	0.636387	0.871083	0.427627	0.515953	0.67126
ENST00000681906.1	0.256209	0.660096	0.473389	1.01996	0.500403	1.11417	0.880808	0.710777	0.177578	0.26205	0.176888	0.848521	0.316917	0.14099	0.0624411	0.204003	0.37085	0.353101	0.220816	0.280373	0.791865	0.393068	1.38021	0.558757	0.0574422	0.757225	0.328829	0.0983506	0.67394	0.310601	0.395165	0.117218	0.545022	0.631685	0.116339	0.664248	0.674349	0.410764	0.995842	0.927901	0.801675	0.70802	0.662201	0.581042	0.675175	0.956259	0.419894	1.01056	0.298314	0.912272	1.13101	1.12232	0.921809	1.31996	0.999532	0.931498	1.58764	0.931052	0.293676	0.481472	0.74483	1.35557	1.0559	1.01497	0.636697	0.841054	0.931128	0.634954	0.810479	0.778255
ENST00000679545.1	0.256209	0.660096	0.473389	1.01996	0.500403	1.11417	0.880808	0.710777	0.177578	0.26205	0.176888	0.848521	0.316917	0.14099	0.0624411	0.204003	0.37085	0.353101	0.220816	0.280373	0.791865	0.393068	1.38021	0.558757	0.0574422	0.757225	0.328829	0.0983506	0.67394	0.310601	0.395165	0.117218	0.545022	0.631685	0.116339	0.540004	0.592215	0.263587	0.232539	0.498664	0.745382	0.450604	0.514744	0.550656	0.406222	0.812962	0.331508	0.828446	0.287853	0.72429	0.999491	0.868039	0.81955	1.20019	0.939485	0.859588	1.40682	0.801971	0.266442	0.423972	0.553443	1.13666	1.00409	0.773724	0.533973	0.636387	0.871083	0.427627	0.515953	0.67126
ENST00000680475.1	0.358446	0.959128	0.585104	1.08543	0.527847	1.16338	0.899056	0.816124	0.61506	0.342561	0.355502	0.876804	0.490319	0.183179	0.0667673	0.265601	0.373845	0.443044	0.47904	0.286856	0.81074	0.477518	1.39128	0.658715	0.487855	1.07038	0.479595	0.104062	0.84535	0.355871	0.582998	0.316345	0.801695	0.70925	0.254979	0.562643	0.621255	0.375342	0.847786	0.60156	0.75602	0.57148	0.560957	0.559001	0.480447	0.85962	0.392932	0.891488	0.291633	0.854111	1.05127	0.971235	0.83123	1.26296	0.946261	0.870757	1.48078	0.866707	0.274271	0.426496	0.646568	1.23801	1.02081	0.898645	0.587904	0.75611	0.905124	0.484572	0.714974	0.714226
ENST00000680525.1	0.256209	0.660096	0.473389	1.01996	0.500403	1.11417	0.880808	0.710777	0.177578	0.26205	0.176888	0.848521	0.316917	0.14099	0.0624411	0.204003	0.37085	0.353101	0.220816	0.280373	0.791865	0.393068	1.38021	0.558757	0.0574422	0.757225	0.328829	0.0983506	0.67394	0.310601	0.395165	0.117218	0.545022	0.631685	0.116339	0.562643	0.621255	0.375342	0.847786	0.60156	0.75602	0.57148	0.560957	0.559001	0.480447	0.85962	0.392932	0.891488	0.291633	0.854111	1.05127	0.971235	0.83123	1.26296	0.946261	0.870757	1.48078	0.866707	0.274271	0.426496	0.646568	1.23801	1.02081	0.898645	0.587904	0.75611	0.905124	0.484572	0.714974	0.714226
ENST00000680420.1	0.256209	0.660096	0.473389	1.01996	0.500403	1.11417	0.880808	0.710777	0.177578	0.26205	0.176888	0.848521	0.316917	0.14099	0.0624411	0.204003	0.37085	0.353101	0.220816	0.280373	0.791865	0.393068	1.38021	0.558757	0.0574422	0.757225	0.328829	0.0983506	0.67394	0.310601	0.395165	0.117218	0.545022	0.631685	0.116339	0.559341	0.617868	0.308613	0.642308	0.541049	0.748829	0.541298	0.532077	0.553242	0.466758	0.829075	0.386307	0.843735	0.289577	0.820794	1.01373	0.901052	0.826999	1.23503	0.942567	0.865378	1.43785	0.854794	0.268253	0.425398	0.619956	1.17408	1.01903	0.819946	0.565435	0.700803	0.891702	0.456498	0.636773	0.70279
ENST00000681292.1	0.256209	0.660096	0.473389	1.01996	0.500403	1.11417	0.880808	0.710777	0.177578	0.26205	0.176888	0.848521	0.316917	0.14099	0.0624411	0.204003	0.37085	0.353101	0.220816	0.280373	0.791865	0.393068	1.38021	0.558757	0.0574422	0.757225	0.328829	0.0983506	0.67394	0.310601	0.395165	0.117218	0.545022	0.631685	0.116339	0.583749	0.713055	0.397524	0.881191	0.734545	0.765123	0.763208	0.681724	0.645699	0.515851	0.887307	0.397155	0.909593	0.319908	0.901683	1.09238	1.00259	0.858602	1.2935	0.952768	0.909249	1.51342	0.944386	0.280366	0.429181	0.674201	1.30032	1.07894	0.941133	0.593883	0.800585	0.93307	0.530732	0.802556	0.726463
ENST00000680395.1	0.315622	0.955865	0.575322	1.08376	0.511983	1.11551	0.885482	0.775378	0.598732	0.272032	0.270675	0.876678	0.401737	0.122351	0.0479966	0.142957	0.373499	0.337728	0.404942	0.118457	0.792756	0.197216	1.37607	0.650886	0.46441	1.03855	0.47076	0.0928235	0.683414	0.352967	0.575272	0.301901	0.78454	0.687952	0.18209	0.540004	0.592215	0.263587	0.232539	0.498664	0.745382	0.450604	0.514744	0.550656	0.406222	0.812962	0.331508	0.828446	0.287853	0.72429	0.999491	0.868039	0.81955	1.20019	0.939485	0.859588	1.40682	0.801971	0.266442	0.423972	0.553443	1.13666	1.00409	0.773724	0.533973	0.636387	0.871083	0.427627	0.515953	0.67126
ENST00000680736.1	0.356974	0.917774	0.567246	1.07889	0.51321	1.16139	0.891385	0.782604	0.614339	0.33949	0.354819	0.872387	0.486304	0.180331	0.0655928	0.2646	0.373375	0.435194	0.434221	0.286798	0.810706	0.476902	1.39125	0.658544	0.486233	1.05063	0.463257	0.100602	0.843181	0.350522	0.507439	0.311141	0.760558	0.690276	0.249792	0.584096	0.718306	0.400393	0.89084	0.735815	0.765896	0.782884	0.682175	0.645765	0.518229	0.887635	0.397169	0.909942	0.395161	0.902357	1.09743	1.00275	0.869664	1.29533	1.01261	0.921531	1.51359	0.971738	0.280422	0.42953	0.675687	1.30484	1.09367	0.985101	0.595339	0.802508	0.965943	0.538052	0.814297	0.726933
ENST00000680147.1	0.317415	0.676125	0.553033	1.18615	0.492149	1.18557	0.900266	0.668065	0.177284	0.260705	0.204832	0.85317	0.338403	0.142675	0.0614509	0.319478	0.370436	0.341435	0.342192	0.28136	1.15767	1.06826	1.96919	1.16838	0.0728321	0.853337	0.468995	0.194735	0.683467	0.335246	0.340641	0.411906	0.74439	0.693932	0.216952	0.540004	0.592215	0.263587	0.232539	0.498664	0.745382	0.450604	0.514744	0.550656	0.406222	0.812962	0.331508	0.828446	0.287853	0.72429	0.999491	0.868039	0.81955	1.20019	0.939485	0.859588	1.40682	0.801971	0.266442	0.423972	0.553443	1.13666	1.00409	0.773724	0.533973	0.636387	0.871083	0.427627	0.515953	0.67126
ENST00000681009.1	0.543555	0.578483	0.474541	1.04167	0.486382	1.24604	0.872912	0.467358	0.185531	0.276002	0.474587	0.880599	0.368016	0.141135	0.113072	0.420805	0.212737	0.458296	0.430545	0.316835	0.726511	0.516975	1.13865	1.06785	0.153117	0.837894	0.669003	0.0977005	0.636601	0.437492	0.153136	0.128421	0.484371	0.653571	0.0638451	0.540004	0.592215	0.263587	0.232539	0.498664	0.745382	0.450604	0.514744	0.550656	0.406222	0.812962	0.331508	0.828446	0.287853	0.72429	0.999491	0.868039	0.81955	1.20019	0.939485	0.859588	1.40682	0.801971	0.266442	0.423972	0.553443	1.13666	1.00409	0.773724	0.533973	0.636387	0.871083	0.427627	0.515953	0.67126
ENST00000679514.1	0.338016	0.587511	0.674486	1.06135	0.522394	1.32249	0.907633	0.498237	0.260577	0.438625	0.365931	0.898109	0.471905	0.325644	0.0836389	0.484771	0.218148	0.631905	0.655424	0.581988	0.861288	0.661189	1.4578	0.971587	0.738802	0.892553	1.11031	0.404542	1.1445	0.375126	0.429087	0.243515	0.60754	1.11562	0.590815	0.540004	0.592215	0.263587	0.232539	0.498664	0.745382	0.450604	0.514744	0.550656	0.406222	0.812962	0.331508	0.828446	0.287853	0.72429	0.999491	0.868039	0.81955	1.20019	0.939485	0.859588	1.40682	0.801971	0.266442	0.423972	0.553443	1.13666	1.00409	0.773724	0.533973	0.636387	0.871083	0.427627	0.515953	0.67126
ENST00000357430.8	0.349879	0.914903	0.561886	1.07779	0.511386	1.15734	0.884248	0.602308	0.613644	0.326164	0.342377	0.867966	0.448672	0.175175	0.0646326	0.225135	0.215084	0.417303	0.432392	0.286539	0.80955	0.469539	1.39119	0.657893	0.473096	1.04576	0.447726	0.0985707	0.808845	0.349693	0.497067	0.309742	0.756084	0.680937	0.219106	0.540199	0.592497	0.263686	0.232756	0.49913	0.750228	0.450685	0.518028	0.553211	0.406484	0.844521	0.331621	0.829458	0.288039	0.727141	1.00102	0.868883	0.820672	1.20147	0.93975	0.859715	1.4083	0.803319	0.266453	0.423973	0.553607	1.14176	1.00418	0.77717	0.534192	0.636974	0.871189	0.427658	0.516651	0.671634
ENST00000681697.1	0.387037	0.911927	0.732282	0.974779	0.273756	1.31502	0.81733	0.628332	0.6212	0.403732	0.306327	0.435524	0.784058	0.256153	0.0683556	0.547913	0.162997	0.621126	0.573674	0.287226	0.807164	0.518659	1.40452	0.670259	0.765277	1.023	0.992764	0.710164	0.893818	0.412296	0.652977	0.410665	0.841604	0.555786	0.539059	0.540004	0.592215	0.263587	0.232539	0.498664	0.745382	0.450604	0.514744	0.550656	0.406222	0.812962	0.331508	0.828446	0.287853	0.72429	0.999491	0.868039	0.81955	1.20019	0.939485	0.859588	1.40682	0.801971	0.266442	0.423972	0.553443	1.13666	1.00409	0.773724	0.533973	0.636387	0.871083	0.427627	0.515953	0.67126
ENST00000680921.1	0.414173	1.00806	0.670336	0.621784	0.384374	1.19282	0.988247	0.629199	0.617909	0.230002	0.35488	0.385058	0.553122	0.142043	0.0636316	0.24087	0.147438	0.426242	0.432582	0.265174	0.856043	0.46861	1.64069	0.68259	0.631998	1.23795	0.366391	0.136639	0.797027	0.304569	0.868725	0.305785	0.72829	0.447991	0.40543	0.540004	0.592215	0.263587	0.232539	0.498664	0.745382	0.450604	0.514744	0.550656	0.406222	0.812962	0.331508	0.828446	0.287853	0.72429	0.999491	0.868039	0.81955	1.20019	0.939485	0.859588	1.40682	0.801971	0.266442	0.423972	0.553443	1.13666	1.00409	0.773724	0.533973	0.636387	0.871083	0.427627	0.515953	0.67126
ENST00000681383.1	0.471728	1.02323	0.691104	1.08814	0.277437	1.44081	0.756738	0.51501	0.249481	0.166794	0.275939	0.362865	0.442461	0.350945	0.10024	0.593784	0.248516	0.484392	0.487199	0.382267	0.811257	0.434295	1.43559	0.905692	0.975221	1.22395	0.623559	0.360434	0.708477	0.389186	0.793339	0.490125	0.992994	0.701061	0.569391	0.540004	0.592215	0.263587	0.232539	0.498664	0.745382	0.450604	0.514744	0.550656	0.406222	0.812962	0.331508	0.828446	0.287853	0.72429	0.999491	0.868039	0.81955	1.20019	0.939485	0.859588	1.40682	0.801971	0.266442	0.423972	0.553443	1.13666	1.00409	0.773724	0.533973	0.636387	0.871083	0.427627	0.515953	0.67126
ENST00000679558.1	0.470326	0.958516	0.68521	0.947798	0.119598	1.16374	0.472694	0.568305	0.639572	0.212007	0.343475	0.370341	0.5468	0.414556	0.0471051	0.521587	0.0999951	0.48742	0.5917	0.260956	0.822603	0.484884	1.44038	0.926693	1.01442	1.259	0.503336	0.259787	0.781652	0.34897	0.811372	0.389245	0.929268	0.731988	0.570393	0.540004	0.592215	0.263587	0.232539	0.498664	0.745382	0.450604	0.514744	0.550656	0.406222	0.812962	0.331508	0.828446	0.287853	0.72429	0.999491	0.868039	0.81955	1.20019	0.939485	0.859588	1.40682	0.801971	0.266442	0.423972	0.553443	1.13666	1.00409	0.773724	0.533973	0.636387	0.871083	0.427627	0.515953	0.67126
ENST00000680684.1	0.397799	0.571008	0.594797	0.831977	-0.0898153	1.12139	0.412543	0.336651	0.206973	0.0380226	0.15892	0.149285	0.415446	0.36147	0.0281001	0.367362	0.0677214	0.335934	0.401304	0.251875	0.806641	0.403829	1.43219	0.889787	0.964083	1.04469	0.336472	0.255416	0.561188	0.303959	0.739935	0.233006	0.769039	0.66661	0.46886	0.540004	0.592215	0.263587	0.232539	0.498664	0.745382	0.450604	0.514744	0.550656	0.406222	0.812962	0.331508	0.828446	0.287853	0.72429	0.999491	0.868039	0.81955	1.20019	0.939485	0.859588	1.40682	0.801971	0.266442	0.423972	0.553443	1.13666	1.00409	0.773724	0.533973	0.636387	0.871083	0.427627	0.515953	0.67126
ENST00000281830.3	0.526155	0.375079	0.618293	0.150183	-0.108131	0.950724	0.54562	0.460322	0.382867	0.538485	0.770341	0.0611645	0.535936	0.270999	0.0213107	0.519952	-0.0206583	0.68458	0.279823	0.387759	1.19288	0.338141	1.4256	0.680863	0.835835	0.780298	0.788126	0.786587	0.367133	0.334385	0.191353	0.390392	0.18666	0.388285	0.140945	0.449009	0.492812	0.369019	0.857936	0.71063	0.471738	0.983941	0.379309	0.083838	0.4964	0.480539	0.171885	0.48223	0.235683	0.430028	0.621059	0.737801	0.700681	0.607374	1.04648	0.702951	0.907546	0.618272	0.465792	0.425324	0.608934	0.600341	0.649782	0.839812	0.385788	0.71109	0.60637	0.294913	0.763367	0.610772
ENST00000443700.5	0.346564	0.516017	-0.218176	0.13419	-0.0297308	0.0931732	0.520926	0.0937081	-0.245878	0.220524	0.153825	-0.127265	-0.535998	0.0674659	-0.0578156	-0.408887	-0.0469625	-0.107401	-0.134443	0.107875	0.319265	-0.363587	-0.194843	-0.281339	-0.560854	0.314169	-0.445506	-0.0737707	-0.139621	-0.238843	0.327072	-0.159694	0.333425	-0.267819	-0.543795	-0.153984	0.0106196	-0.107203	0.135495	0.230589	0.529114	0.154524	0.267811	0.288185	-0.15177	0.875004	0.149578	0.462174	0.0149593	0.469696	0.553252	0.723567	0.669665	0.945459	1.01214	0.674655	1.21741	0.291441	0.275532	0.00246533	0.249157	0.665821	0.475532	0.587835	0.417392	0.305817	0.29531	0.180012	0.228174	0.441898
ENST00000396654.7	0.326303	0.507064	-0.336956	0.120694	-0.0447615	-0.260956	0.515803	0.0766457	-0.284567	0.160506	0.102739	-0.251525	-0.630383	0.0488012	-0.0864721	-0.437255	-0.0491375	-0.13527	-0.155929	0.105297	0.0247	-0.391173	-0.357695	-0.364027	-0.57015	0.225216	-0.501744	-0.125867	-0.312486	-0.248871	0.277587	-0.293709	0.313809	-0.306788	-0.624483	0.660815	0.526656	0.423242	0.486097	0.698309	0.713823	0.931416	0.432523	0.31559	0.878061	0.799648	0.385726	0.622504	0.15335	0.836044	0.800735	0.953315	1.00169	1.16384	1.12892	0.828765	1.42744	0.829591	0.165856	0.267791	0.671803	1.04781	0.807047	0.879855	0.461623	0.707692	0.643652	0.766826	0.622664	0.693618
ENST00000415298.5	0.380605	0.973189	1.14945	1.51927	0.210904	0.157669	0.91711	0.237446	-0.202536	0.273337	0.156865	0.426466	0.13356	0.0934952	0.0315172	0.267124	0.0242815	0.0935835	0.636273	0.355595	0.323607	-0.0837608	-0.190218	-0.268996	0.755533	0.405761	0.464414	0.305236	0.188637	0.384673	0.506818	0.365234	1.18615	0.238493	0.714782	0.412699	0.353639	0.330137	0.482065	0.579694	0.543351	0.649476	0.286031	0.391185	0.576127	0.469143	0.351811	0.512554	0.145431	0.694714	0.532128	0.816054	0.679997	1.04237	0.9717	0.646376	1.15605	0.448724	0.101767	0.106792	0.521562	0.841032	0.411301	0.59729	0.340821	0.485499	0.154011	0.367214	0.380742	0.405357
ENST00000334271.7	0.283203	0.169967	-0.513976	0.0936621	-0.0502072	-0.302762	0.500725	-0.101365	-0.367995	0.135487	0.101048	-0.280089	-0.686178	0.0483098	-0.0907228	-0.468799	-0.0655799	-0.216952	-0.657294	0.100591	0.019014	-0.426528	-0.694162	-0.465992	-1.01434	-0.945089	-0.620536	-0.135216	-0.407405	-0.38067	-1.04531	-0.497529	0.0316671	-0.492274	-0.802469	0.401151	0.331608	0.186507	0.326692	0.573622	0.539459	0.633871	0.274503	0.389417	0.573995	0.454537	0.351704	0.509791	0.120335	0.692076	0.522123	0.810946	0.671596	1.02948	0.967784	0.631805	1.13989	0.442552	0.100961	0.106535	0.520905	0.818668	0.400663	0.590953	0.323145	0.479307	0.121643	0.356699	0.370202	0.39898
ENST00000396653.2	0.326303	0.507064	-0.336956	0.120694	-0.0447615	-0.260956	0.515803	0.0766457	-0.284567	0.160506	0.102739	-0.251525	-0.630383	0.0488012	-0.0864721	-0.437255	-0.0491375	-0.13527	-0.155929	0.105297	0.0247	-0.391173	-0.357695	-0.364027	-0.57015	0.225216	-0.501744	-0.125867	-0.312486	-0.248871	0.277587	-0.293709	0.313809	-0.306788	-0.624483	-0.166383	-0.377444	0.154394	-0.0259086	-0.322472	-0.225668	-0.897133	-0.437745	0.243969	-0.215972	-0.254327	-0.00805363	0.416639	0.0355098	-0.242515	-0.0765958	-0.54483	-0.355064	0.0152906	-0.537034	-0.159614	-0.243923	-0.575798	-0.474023	-0.438032	-0.533964	-0.164522	-0.537762	-0.113113	-0.0834642	-0.277651	-0.666488	-0.175106	-0.518564	-0.156206
ENST00000409375.1	0.263172	0.143534	-0.576153	0.0842904	-0.064467	-0.583313	0.415244	-0.126063	-0.422112	0.0798893	-0.0592192	-0.397594	-0.790666	-0.49554	-0.100358	-0.949752	-0.0701196	-0.339665	-0.717661	0.100254	-0.00520038	-0.650093	-0.734425	-0.843679	-1.16051	-1.12905	-1.03011	-0.213903	-0.500716	-0.429368	-1.25259	-0.54673	0.00641699	-0.590406	-0.840196	-1.2608	-0.942428	-0.728086	-2.52417	-2.02367	-1.05449	-1.56903	-1.78133	-1.50328	-2.27075	-1.48701	-0.755685	-1.3131	-0.647162	-1.89762	-1.36603	-2.85576	-0.867261	-0.710402	-0.828461	-0.291748	-1.76752	-1.23936	-0.754783	-0.925815	-2.13217	-1.23186	-0.844022	-1.65959	-0.799396	-1.62901	-0.560317	-1.43064	-1.73161	-1.26256
ENST00000650969.1	-1.6628	-1.83908	-2.23272	-2.10206	-0.549727	-1.76129	0.0179323	-1.29947	-1.16762	-1.99371	-1.79161	-1.49287	-1.61228	-0.875351	-0.222378	-1.36958	-0.216449	-1.34286	-2.45393	-0.641719	-1.90333	-1.45918	-1.80594	-1.77015	-1.78407	-2.807	-2.18538	-0.820003	-1.82649	-1.63765	-2.03725	-1.44937	-1.66608	-2.2436	-1.86435	0.506342	0.422765	0.56157	0.875869	0.844429	0.591211	0.895251	0.714859	0.525003	0.669745	0.661702	0.358467	0.654629	0.271153	0.756823	0.6607	0.843571	0.74533	1.11585	1.02511	0.698211	1.01598	0.632933	0.124518	0.183186	0.516824	0.948921	0.590895	0.732771	0.445558	0.882808	0.400039	0.397308	0.834093	0.56804
ENST00000409304.6	0.387057	0.606695	-0.39141	0.26832	0.121822	-0.419573	0.672942	-0.14973	-0.00200713	0.338796	0.396155	-0.205191	-0.824294	-0.180627	-0.0683752	-0.536713	-0.0273063	0.213021	-0.210817	-0.0808401	0.443291	-0.361396	0.145791	-0.0321399	-0.509698	0.610807	-0.0843371	0.245421	-0.356894	-0.011625	0.215029	0.0613405	0.616133	-0.00611272	-0.0891269	0.264557	0.0763259	0.134882	0.383416	0.458196	0.255044	-0.0546242	0.245388	0.535083	0.321619	0.532974	0.124473	0.128958	0.0104486	0.166	0.507333	0.377974	0.352817	0.320714	0.653823	0.60908	0.997886	0.758424	-0.00226931	0.253565	0.220058	0.428103	0.571031	0.0804292	0.312175	0.0433128	0.392992	0.0186089	0.11224	0.269884
ENST00000258405.9	0.387057	0.606695	-0.39141	0.26832	0.121822	-0.419573	0.672942	-0.14973	-0.00200713	0.338796	0.396155	-0.205191	-0.824294	-0.180627	-0.0683752	-0.536713	-0.0273063	0.213021	-0.210817	-0.0808401	0.443291	-0.361396	0.145791	-0.0321399	-0.509698	0.610807	-0.0843371	0.245421	-0.356894	-0.011625	0.215029	0.0613405	0.616133	-0.00611272	-0.0891269	0.264557	0.0763259	0.134882	0.383416	0.458196	0.255044	-0.0546242	0.245388	0.535083	0.321619	0.532974	0.124473	0.128958	0.0104486	0.166	0.507333	0.377974	0.352817	0.320714	0.653823	0.60908	0.997886	0.758424	-0.00226931	0.253565	0.220058	0.428103	0.571031	0.0804292	0.312175	0.0433128	0.392992	0.0186089	0.11224	0.269884
ENST00000447280.6	0.37717	0.88812	0.394518	0.556248	0.150924	1.13914	0.724585	0.360439	0.332619	0.511386	0.651257	0.170001	-0.0947774	0.160807	0.0281473	0.387435	0.126206	0.10851	0.453458	0.0620188	0.715392	0.423622	0.847814	0.549568	0.369867	0.818818	0.411818	0.171434	0.142149	0.38009	0.792956	0.487912	0.610151	0.573803	0.616782	-0.126488	-0.330114	-0.417268	0.214327	0.275952	-0.313161	-1.21572	-0.0471697	-0.251587	-0.162417	-0.474647	-0.175698	-0.575643	-0.179834	-0.263914	-0.375165	-0.184121	0.0291163	-0.51242	0.219714	-0.404273	0.230002	-0.202806	-0.151388	-0.223878	-0.383207	-0.106466	-0.466105	-0.434323	-0.599372	-0.397351	-0.593821	-0.0915854	-0.175746	-0.0230885
ENST00000389874.3	0.361174	0.427137	0.467718	0.248849	-0.000540447	0.713342	0.102867	0.234199	-0.0959471	0.0217366	0.0355475	0.100122	0.258902	-0.0752333	-0.0605795	0.291005	0.126679	0.192695	0.328873	0.248813	0.485941	0.17293	0.582999	0.617159	0.423594	0.646233	0.428727	0.0123943	0.696112	0.220696	0.847401	0.246796	0.595751	0.286411	0.32863	0.268918	0.515652	0.289499	0.274672	0.463594	0.50304	0.422005	0.537894	0.460965	0.361942	0.530131	0.265796	0.469092	0.296215	0.507056	0.337931	0.702556	0.309836	0.58984	0.584153	0.714464	0.793359	0.490161	0.26867	0.188635	0.339837	0.533575	0.456864	0.470303	0.49241	0.56037	0.216435	0.335146	0.365758	0.45368
ENST00000409685.4	0.398364	0.912242	0.713972	0.634571	0.256841	1.04909	0.172612	0.274651	0.253029	0.21465	0.145565	0.349772	0.525749	0.0969928	0.122017	0.765751	0.247735	0.294729	0.611006	0.523398	0.587265	0.512064	0.99689	0.794613	0.79256	1.10634	0.854444	0.249268	1.19648	0.439928	1.24931	0.558814	0.679146	0.476517	0.507851	0.134733	0.00650051	0.0619438	-0.0137322	0.00755561	0.314924	-0.101075	0.196929	0.0156475	0.150644	0.492709	0.257136	0.243899	-0.0709494	0.357488	0.154293	0.619658	0.23584	0.472148	0.562722	0.697972	0.565391	0.446121	0.255866	0.0151919	0.197884	0.259858	0.384168	0.317754	0.393047	0.321665	0.145827	0.233777	-0.0376429	0.280164
ENST00000243806.2	0.383078	0.91075	0.706381	0.624474	0.25522	1.00652	0.169425	0.27269	0.252374	0.211212	0.143955	0.340356	0.523768	0.0915716	0.121638	0.673322	0.247374	0.27206	0.4667	0.523242	0.530475	0.338344	0.609514	0.642596	0.791757	1.01717	0.770882	0.248454	1.18169	0.435249	1.24433	0.312319	0.673505	0.458727	0.505884	0.247253	0.285965	0.0664606	-0.0540106	0.000605279	0.280421	0.0188687	0.142977	0.199462	0.216369	0.227928	0.179418	0.261938	-0.0503851	-0.00759423	0.575081	0.0402892	0.317476	0.843841	0.411451	0.533673	0.424091	0.140682	0.312213	0.204869	-0.0831701	0.440703	0.588683	-0.0211582	0.20883	-0.140871	0.457515	0.520276	-0.144314	0.0437669
ENST00000409096.5	0.135134	-1.08813	0.0593706	-0.0428749	0.0345068	1.24218	-1.54867	-0.176183	0.191066	0.0304942	0.0440059	-0.0890458	0.626141	0.389866	0.0526953	0.590835	0.141031	0.711629	0.831213	0.0913289	0.743193	0.530931	1.05404	1.35515	0.852291	0.578664	1.0631	0.100777	0.457222	0.513102	0.246719	-0.145831	-0.330899	0.342095	0.43151	-0.0373312	-0.259166	-0.219239	-1.00346	0.564393	-0.198467	-0.811444	0.290682	0.524848	-0.481738	0.21342	-0.259973	0.12468	0.161033	0.188575	-0.274334	-0.208242	-0.137491	-0.0462016	-0.219451	0.325129	0.134536	-0.118881	-0.338633	0.00263229	-0.372191	-0.0192065	-0.40132	-0.408575	-0.106434	-0.169281	-0.397115	-0.325496	-0.74959	0.259155
ENST00000409592.7	0.0423165	-0.753148	0.263536	-0.604716	0.52565	0.799326	-1.1806	0.155603	-0.0331522	-0.227343	0.177926	-0.0378794	0.740765	0.122795	0.182827	0.54701	0.213226	0.316329	0.427435	0.0335404	0.889715	0.635103	1.46035	0.902176	0.823874	0.646217	0.356825	-0.0138455	0.110744	0.00113171	0.33749	-0.300733	-0.115035	0.767973	0.839726	-0.152144	0.0593988	-0.209449	-0.676668	-0.345266	0.339872	-0.53504	-0.26074	-0.0600299	-0.246755	0.488741	0.150541	0.159663	-0.0377105	0.48162	0.31663	0.139533	0.435415	0.52087	0.790915	0.602793	0.442313	0.272128	0.337239	-0.129583	-0.0863025	0.380521	0.323894	-0.0771012	0.113901	-0.387265	-0.0102592	-0.126621	-0.597522	0.361768
ENST00000258390.12	-0.181332	0.410661	0.0344304	0.354152	0.249548	-0.594411	0.732463	-0.105279	-0.0483628	-0.494612	-0.507558	0.0891666	-0.480155	-0.392295	0.0758966	0.0172386	-0.0906332	-0.468067	0.378969	-0.206459	-0.391427	0.431162	-0.897263	-0.489395	0.0839755	-0.201349	-0.000286573	-0.127483	-0.763407	0.139795	-0.247078	0.151145	0.392631	0.0616899	0.717984	-0.152144	0.0593988	-0.209449	-0.676668	-0.345266	0.339872	-0.53504	-0.26074	-0.0600299	-0.246755	0.488741	0.150541	0.159663	-0.0377105	0.48162	0.31663	0.139533	0.435415	0.52087	0.790915	0.602793	0.442313	0.272128	0.337239	-0.129583	-0.0863025	0.380521	0.323894	-0.0771012	0.113901	-0.387265	-0.0102592	-0.126621	-0.597522	0.361768
ENST00000644695.1	-0.168711	-1.04463	-0.439021	-0.682535	-0.648605	0.392951	-1.33837	0.628566	0.485834	0.0196901	-0.617679	-0.691734	0.225393	-0.0582995	-0.0850118	0.398887	0.0825437	0.293017	0.264521	0.274665	0.354576	0.543882	1.21163	0.972009	0.299658	0.67886	0.366859	0.229414	0.591082	0.149347	-0.331479	0.0293829	-0.226744	-0.207938	-0.207722	0.727505	0.696503	0.643865	1.38842	1.24052	0.75228	1.17426	1.17309	0.885217	0.937005	0.915185	0.435038	1.06145	0.268118	1.25182	0.962905	1.14435	0.89764	1.16282	1.07835	0.833494	1.39805	0.890587	0.548348	0.469129	0.962857	1.42459	1.03275	1.13375	0.786099	1.18722	0.7698	0.436999	1.19085	0.939478
ENST00000645028.1	-0.168711	-1.04463	-0.439021	-0.682535	-0.648605	0.392951	-1.33837	0.628566	0.485834	0.0196901	-0.617679	-0.691734	0.225393	-0.0582995	-0.0850118	0.398887	0.0825437	0.293017	0.264521	0.274665	0.354576	0.543882	1.21163	0.972009	0.299658	0.67886	0.366859	0.229414	0.591082	0.149347	-0.331479	0.0293829	-0.226744	-0.207938	-0.207722	-0.155321	0.0415128	-0.218458	-0.676777	-0.354277	0.335922	-0.5358	-0.285668	-0.0769845	-0.252078	0.470644	0.14948	0.159258	-0.0385504	0.480236	0.309453	-0.148948	0.425663	0.387022	0.790747	0.600838	0.246836	0.271425	0.336448	-0.129974	-0.176365	0.365907	0.323831	-0.0772589	0.113748	-0.392482	-0.0104738	-0.126748	-0.5989	0.353133
ENST00000435582.1	-0.29155	0.306722	-0.102158	0.197884	0.0624054	-0.968489	0.686462	-0.539826	-0.0820071	-1.1232	-0.882175	-0.0656675	-0.784766	-0.643445	-0.0192225	-0.759451	-0.091869	-0.890186	-0.045618	-0.344606	-1.32717	-0.713134	-1.13091	-0.515728	-0.0333722	-0.353203	-0.379638	-0.148829	-1.05312	-0.0148334	-0.462606	-0.214318	0.189168	-0.169407	-0.444608	-0.900681	-0.791885	-0.748632	-1.21629	-0.527682	-0.520056	-1.93376	-0.659138	-0.874104	-1.13285	-0.861843	0.0906669	-0.371524	-0.250006	-1.26597	-0.346971	-0.63247	-1.3562	-0.971943	-2.45121	-1.75197	-0.744819	-2.06288	-0.194706	-0.459527	-0.653572	-0.42081	-2.60956	-0.612518	-0.148961	-0.839925	-1.38501	-0.579879	-0.770706	-0.718577
ENST00000458608.1	-2.00888	-2.80055	-2.54625	-1.84499	-1.40249	-1.74976	-1.62582	-1.38465	-1.18326	-2.08291	-2.03051	-0.646067	-1.60818	-0.965885	-0.366582	-1.38788	-0.549305	-1.44856	-2.61881	-0.669744	-2.02248	-1.45106	-1.80798	-1.78756	-1.80324	-2.8119	-2.13083	-0.971092	-2.42363	-1.61462	-2.16664	-1.54368	-2.11146	-2.21135	-2.03115	-0.105105	0.146844	-0.115998	-0.20492	-0.012345	-0.426301	0.0874089	-0.0878792	-0.0268213	-0.114965	-0.0561764	-0.0389821	0.178353	-0.005417	-0.212491	-0.413979	-0.122177	0.317359	0.131343	0.649038	0.289725	0.388208	0.0948398	-0.139944	0.175689	0.145367	-0.0321832	0.0511863	-0.281986	-0.217696	-0.203749	-0.268352	-0.0864122	-0.0574073	0.220545
ENST00000272907.7	0.123755	0.450276	-0.0211629	-0.0982207	0.0643893	0.950297	-0.606607	0.467754	0.196783	-0.0112151	0.168152	0.399297	0.441964	0.430787	0.0895564	0.689451	0.00534035	0.626417	0.0852322	0.540723	0.577055	0.370969	0.957974	0.605804	0.715813	0.409108	0.665637	-0.321708	1.12053	0.151669	0.243082	0.206631	-0.0619667	0.307222	0.825068	0.40808	0.547097	0.348657	0.487021	0.24228	0.65642	0.923003	0.340364	0.289738	0.408633	0.808395	0.34733	0.619432	0.133403	0.617024	0.774207	0.800534	0.730723	1.05024	0.805824	0.790379	0.881788	0.823717	0.272286	0.379162	0.547277	0.923291	0.848743	0.741259	0.468477	0.484894	0.449694	0.571375	0.408712	0.630089
ENST00000392062.7	0.538893	0.859869	0.834748	0.62535	0.0992851	1.21253	0.173174	0.466178	0.583899	0.411282	0.682926	0.402236	0.687172	0.421894	0.0496701	0.899429	0.416461	0.468409	0.984574	0.0991771	0.700249	0.923905	0.549329	0.479944	1.01571	0.901127	0.638784	0.59051	0.766257	0.528713	0.477732	0.842515	0.858856	1.00626	0.894693	0.720039	0.654876	0.321771	0.501148	0.526784	0.78944	0.947469	0.749574	0.646096	0.971934	0.79322	0.243067	0.409346	0.148452	0.785803	0.981925	1.05161	0.810865	1.16597	1.05602	0.890078	0.946213	0.732495	0.421677	0.315916	0.652689	0.999399	1.03845	0.952498	0.53604	0.723947	0.774296	0.639709	0.537767	0.653409
ENST00000409053.1	-1.49865	-1.1486	-1.9059	-2.18968	-1.33395	-1.56458	-1.48786	-1.66553	-1.16792	-2.03618	-2.07737	-1.08647	-1.48273	-0.599589	-0.312846	-1.36367	-0.588834	-1.41796	-1.78005	-0.71465	-1.75074	-1.42422	-1.71868	-0.955456	-1.79217	-1.86874	-1.90002	-0.742799	-1.96923	-1.14928	-1.58263	-0.835685	-2.22773	-1.9356	-2.01617	-1.22891	-1.01435	-1.12853	-1.3547	-1.39047	-1.43608	-1.36133	-1.32304	-1.7138	-1.97073	-2.02624	-0.833086	-1.29164	-0.238814	-1.33308	-0.985939	-1.75111	-1.81787	-1.82307	-2.01702	-1.55682	-1.9139	-0.733521	-0.607438	-0.395297	-1.23843	-1.545	-1.60901	-0.510914	-1.27437	-1.3082	-1.26775	-0.538354	-1.36959	-1.10953
ENST00000396625.5	0.664069	0.686791	0.406656	0.371779	0.224527	0.91483	0.90832	0.690689	0.441696	0.463163	0.331448	0.326625	0.414045	0.541663	0.0327439	0.231345	0.14166	0.154851	0.371915	0.00590703	0.879984	0.316962	1.64467	0.749637	0.625554	0.55491	0.139164	0.265744	0.895926	0.408332	0.11907	0.215378	0.430485	0.619402	0.905007	0.743354	0.668785	0.413108	0.78023	0.780659	0.752065	0.919075	0.788496	0.730636	0.865384	0.923849	0.343512	0.916398	0.222352	0.855466	0.932648	1.07711	0.97208	1.22181	1.17115	0.943711	1.47983	0.841998	0.423353	0.287437	0.803547	1.15438	0.858613	0.935798	0.619501	0.792322	0.600794	0.631679	0.654261	0.809584
ENST00000683508.1	0.119693	-0.77113	0.206269	-0.26609	0.0448899	0.814581	-1.30385	0.571128	0.416806	-0.234217	-0.131984	0.192095	0.321417	0.53778	-0.00371417	0.197708	0.0214713	0.101254	0.12352	-0.0610424	0.803347	0.228645	1.63723	0.715375	0.586134	-0.222217	-0.0879136	0.242477	0.821913	0.0564152	-0.549014	-0.192208	-0.424127	0.544099	0.849618	-1.23201	-1.38394	-0.676331	-1.4357	-0.808504	-0.504322	-3.17559	-1.54946	-1.33132	-2.10788	-0.293025	-0.149095	-1.08144	-0.364518	-1.644	-1.25255	-1.2001	-0.894105	-1.08007	-0.797709	-0.517569	-1.28584	-1.68656	-0.536305	-1.10226	-1.63802	-1.11556	-2.28337	-0.380113	-0.653544	-0.7203	-2.09589	-0.853135	-1.17784	-0.989468
ENST00000684524.1	0.119693	-0.77113	0.206269	-0.26609	0.0448899	0.814581	-1.30385	0.571128	0.416806	-0.234217	-0.131984	0.192095	0.321417	0.53778	-0.00371417	0.197708	0.0214713	0.101254	0.12352	-0.0610424	0.803347	0.228645	1.63723	0.715375	0.586134	-0.222217	-0.0879136	0.242477	0.821913	0.0564152	-0.549014	-0.192208	-0.424127	0.544099	0.849618	-0.166852	-0.141368	0.0901078	-0.286023	0.0930253	0.0372552	-0.868379	-0.49115	-0.594331	-0.50659	0.337674	-0.045949	0.0296995	-0.0855941	-0.364337	0.188689	-0.206253	0.440687	0.541551	0.509634	0.509422	0.0909481	0.141729	-0.120191	0.190407	-0.192299	0.042033	-0.0695118	0.0549153	-0.0707698	0.0994504	-0.611536	-0.221614	-0.172603	0.38754
ENST00000396578.8	-0.0676397	-0.215389	0.348241	-0.137222	-0.226587	-1.02412	0.680662	-0.468004	-0.680193	0.266626	0.285721	-0.105665	-0.622618	-0.289601	-0.124341	-0.812868	0.258829	-0.224704	-0.647055	-0.107361	0.0843916	-0.451201	-0.846045	-0.957945	-0.583875	-0.684715	-0.701114	0.138382	-0.49472	-0.249079	-0.44191	0.10948	0.0120578	-0.076392	0.0698099	0.547547	0.431868	0.385436	0.607463	0.644218	0.75651	0.524009	0.608375	0.539353	0.642825	0.79763	0.441918	0.661254	0.100718	0.69828	0.685198	0.964663	0.695179	1.03952	0.793513	0.845713	1.25795	0.739576	0.241173	0.248499	0.660906	0.965491	0.639214	0.527836	0.294799	0.530712	0.357776	0.619442	0.457192	0.704779
ENST00000409616.5	0.253883	0.764896	0.650986	0.342684	0.0958389	1.19084	0.727822	0.421412	0.63268	0.957021	0.663126	0.637176	1.34694	0.321704	0.096898	1.00283	0.0611304	0.814228	1.2125	0.556396	0.739363	0.979841	1.08886	0.761545	1.24376	1.36369	0.766384	0.309302	1.16207	0.568745	0.858908	0.675233	0.786908	0.734742	0.624264	-1.41621	-2.0269	-1.52511	-4.05695	-2.01676	-1.0563	-2.32331	-0.222548	0.410832	-1.72222	-1.39547	-0.441661	-1.57996	-0.658299	-1.09255	-2.80384	-1.18975	-1.54035	-1.68494	-2.84002	-2.39354	-0.563279	-2.61865	-0.955118	-1.03723	-1.57693	-1.19837	-2.97627	-3.78644	-1.87712	-2.54588	-1.76598	-1.93087	-3.06616	-1.83655
ENST00000337110.11	0.0222501	0.590807	0.333609	0.205705	0.0482871	0.843253	0.659112	0.276646	0.469508	0.910689	0.641785	0.580979	1.16322	0.126705	0.0578854	0.835814	0.000884232	0.553733	0.86967	0.55234	0.569794	0.506407	0.57889	0.323014	0.510049	0.728847	0.547053	0.263268	0.939383	0.270692	0.498786	0.149098	0.539918	0.462296	0.419537	-0.190472	-0.146841	-0.130206	0.396943	0.591301	0.296228	-0.534891	0.36916	0.534897	-0.227531	0.384056	0.0553577	-0.24463	0.00835977	0.0340685	0.121109	0.0150952	0.227042	0.376831	0.636932	0.645313	0.535747	0.293563	0.217058	0.256566	0.254765	0.289248	0.271764	-0.027268	-0.0067584	-0.0412949	0.178679	0.093827	0.181841	0.226577
ENST00000524634.5	0.3066	0.534402	0.31522	0.143809	0.221051	0.973104	0.637138	0.510827	0.908274	0.585961	0.422714	0.147539	1.02689	0.479031	0.194418	0.860048	0.154129	0.822443	0.886502	0.0960593	0.937697	0.547768	0.958633	0.531072	1.18215	0.476384	0.873187	-0.180658	0.823172	0.287763	0.759834	0.175469	0.342558	0.602805	0.857496	-2.12051	-2.63908	-1.81719	-4.23152	-2.41988	-2.02222	-3.39678	-0.373522	0.361591	-2.68121	-2.26734	-0.741442	-1.77323	-0.797626	-2.33786	-3.50881	-2.07728	-3.31321	-2.81496	-3.59845	-3.16373	-3.0873	-3.77015	-1.15182	-1.0446	-2.23199	-3.07179	-4.25815	-4.24533	-2.1837	-2.97963	-3.00102	-2.59902	-3.6119	-2.82294
ENST00000392059.5	0.0116101	0.224686	0.634476	0.265753	-0.20121	1.18773	-0.590097	0.292079	0.530637	0.876245	0.055711	0.33493	1.36449	0.300199	0.0966806	1.00184	0.0566809	0.816616	1.22028	0.556162	0.432505	0.977127	1.07381	0.749696	1.24804	1.35013	0.836892	0.273749	1.13901	0.635416	1.25604	0.662935	0.80824	0.70206	0.552985	-0.19047	-0.146841	-0.129833	0.397134	0.593141	0.296269	-0.534806	0.369284	0.534945	-0.227501	0.384767	0.0555902	-0.240591	0.0390785	0.0347711	0.122418	0.0154403	0.227042	0.376975	0.636933	0.645315	0.537536	0.293585	0.21706	0.256568	0.254876	0.291122	0.271766	-0.021116	-0.00628417	-0.0379177	0.17872	0.0938647	0.191005	0.263362
ENST00000304568.4	-0.396222	-0.8558	-0.716179	-0.794653	-0.0491399	-0.581788	-1.0105	0.546481	-0.172614	-0.331786	-0.636256	-0.192572	-0.526901	-0.213116	0.0659108	-0.574864	-0.105357	-0.541463	-0.835876	-0.29689	0.189106	-0.546977	0.085487	-0.646363	-0.446186	-0.55116	-0.81978	-0.65768	-0.854439	-0.878712	-0.430391	-0.304956	-0.682284	-0.632027	-0.69073	0.237239	0.484174	0.456475	0.793471	0.30157	0.453288	0.535245	0.523124	0.582191	0.207805	0.705265	0.134348	0.495993	0.0771684	0.766242	0.688356	0.682202	0.732952	0.980919	1.13503	0.763418	1.04354	0.630732	0.153339	0.373248	0.423391	0.669466	0.680188	0.830785	0.504748	0.690161	0.37342	0.353233	0.70651	0.574765
ENST00000409979.6	-0.0251183	0.592702	0.806208	0.802667	0.356252	-0.636175	1.02296	0.234399	-0.167695	0.187359	0.210645	0.470623	-0.34587	-0.204115	0.00664681	-0.495098	0.145463	-0.265313	0.0313907	0.0538461	-0.291999	-0.123068	-0.601513	0.144736	-0.297856	0.786762	-0.324149	-0.301731	0.0964931	0.281113	0.595471	0.215664	0.607344	0.042486	0.150458	-0.985529	-1.18178	-0.486214	-1.48451	-0.944951	0.305313	-1.96359	-1.05715	-0.458174	-1.11355	-1.21941	-0.317245	-1.4021	-0.174743	-1.82221	-1.10934	-1.38067	-0.689309	-0.9237	-0.85711	-0.998193	-2.13813	-0.988179	-0.692395	-0.957445	-0.803543	-1.09734	-0.730685	-1.99515	-0.957019	-1.63117	-0.919646	-1.21071	-0.939943	-1.19772
ENST00000409315.5	-0.252841	-1.04	-1.81222	-1.8248	-0.259798	-1.26266	0.0311195	-1.0767	-0.854556	-0.747931	-0.065953	-1.0499	-1.42882	-0.595108	-0.111436	-1.29166	-0.327652	-1.12009	-1.97145	-0.247852	-0.667719	-1.16234	-1.27158	-1.1524	-1.7753	-1.7078	-1.86583	-0.448943	-1.62209	-0.890058	-2.01658	-0.960037	-1.3348	-1.45393	-1.86718	0.159351	0.272181	-0.0775834	-0.119643	-0.0420455	0.603969	-0.326142	0.0178905	0.524153	-0.0851523	0.538783	0.217209	0.263606	-0.0246535	0.199824	0.455712	0.43611	0.697178	0.732495	0.992865	0.766363	0.86869	0.588466	0.299238	0.262935	0.0164891	0.554921	0.557574	0.166814	0.29784	0.0943436	0.116	0.155825	0.0849453	0.366379
ENST00000641801.1	0.852072	0.534958	0.644655	0.4365	0.156897	1.27082	-0.271633	0.954519	0.692809	0.481089	0.942016	0.607288	1.07437	0.360417	0.224454	0.81188	0.0674601	0.925349	0.982039	0.246583	0.956648	1.00717	1.35187	1.35494	0.945698	1.14322	1.0969	0.418117	0.828703	0.567979	0.645862	0.452238	0.859354	0.825093	1.09723	0.290887	0.0816071	0.0423787	0.363723	-0.0747529	-0.149157	0.308764	0.121303	0.0418146	0.370733	0.303782	0.325906	0.0991852	-0.0143891	0.348765	0.335752	1.16456	0.38966	-0.14969	0.443571	0.39282	0.482911	0.406746	0.00583113	0.14757	0.50543	0.112623	0.457604	0.25966	-0.168728	0.257434	0.0186921	0.184384	0.0340486	-0.196678
ENST00000644224.2	-0.215755	-0.0942617	-0.214721	-0.874465	0.118712	-0.265715	0.309681	0.0473126	0.00514944	0.321334	0.0305575	0.0922612	-0.353992	-0.160049	-0.000279333	-0.248188	-0.0338465	-0.112501	-0.212386	-0.176798	-0.109593	-0.0796867	-0.0556957	0.370605	-0.143883	0.482017	-0.0158224	0.122443	0.64796	-0.171786	0.30368	-0.299917	-0.435975	-0.0616847	0.052342	0.479726	0.570887	0.498725	0.946816	0.745805	0.636902	0.923586	0.7775	0.605536	0.708092	0.832065	0.37305	0.727273	0.169604	0.86931	0.858313	1.03616	0.87288	1.01397	1.24324	0.932182	1.2411	0.823594	0.412877	0.179838	0.654402	0.95055	0.909095	0.934826	0.504028	0.774843	0.721854	0.48962	0.795055	0.549365
ENST00000647113.1	-2.21154	-3.37715	-3.4747	-3.32108	-1.78054	-1.80248	-3.1061	-2.14686	-1.22871	-2.47073	-2.62396	-2.74381	-1.63281	-0.981639	-0.367188	-1.42311	-0.612678	-1.56567	-2.86719	-0.767434	-2.12603	-1.5689	-1.81665	-1.81914	-1.84782	-3.61915	-2.36284	-1.01842	-2.88696	-1.79816	-2.53242	-1.67235	-3.93835	-3.19585	-2.34467	0.458031	0.402905	0.366683	0.720217	0.50098	0.560634	0.744528	0.720388	0.596881	0.625852	0.631048	0.242551	0.551604	0.124165	0.778049	0.728201	0.750168	0.601278	0.844386	0.852439	0.760822	0.946879	0.710359	0.372497	0.232769	0.347617	0.807377	0.826161	0.783034	0.455003	0.592288	0.652828	0.393354	0.558646	0.48908
ENST00000409287.5	-0.289286	-0.103955	-0.455323	-0.931583	-0.437541	-0.471166	0.234246	-0.0758085	-0.360267	-0.56757	-0.0995915	0.0692428	-0.36007	-0.16811	-0.0379529	-0.269305	-0.0356255	-0.352253	-0.223965	-0.198119	-0.136469	-0.123328	-0.0564579	0.369002	-0.151303	0.480783	-0.0995315	0.103652	0.637286	-0.280701	0.297028	-0.306982	-0.506225	-0.143414	-0.0661058	-0.548846	-0.413556	-0.302114	-1.16449	-0.563143	-0.602443	-0.335167	-0.471762	0.169009	-0.285213	-0.0121253	-0.113433	-0.605329	-0.177156	-0.0614812	-0.250167	-0.241713	-0.375718	-0.398731	0.210872	-0.320365	-0.31171	-0.186537	-0.0068791	-0.233255	-0.767233	-0.621565	-0.346618	-0.266411	-0.537907	-0.946577	-0.316402	-0.485499	-0.648402	-0.63362
ENST00000258403.8	0.545573	0.48243	0.909598	1.1109	0.235968	0.249459	-0.0184045	0.181831	-0.0176572	0.28022	-0.438783	0.752604	0.821356	-0.0222606	0.0790163	0.705738	0.109432	0.296043	0.96656	0.148611	0.406595	0.3159	0.415425	0.690269	1.45407	0.117344	0.418967	0.188544	0.925018	0.383468	0.173264	0.3856	1.07385	0.568614	0.961745	0.280747	0.210145	0.326532	0.556413	0.1986	0.074084	0.469239	0.543512	0.435131	0.463342	0.443816	0.213395	0.253269	0.0591982	0.500302	0.480699	0.502467	0.395723	0.624386	0.690422	0.676451	0.72503	0.562883	0.354292	-0.00796506	0.203557	0.567594	0.739167	0.614796	0.234934	0.466298	0.48301	0.109584	0.294998	0.322657
ENST00000645923.1	0.66885	0.0513775	0.278557	-0.245337	-0.277365	0.757872	0.0611667	0.547562	0.327364	0.348349	0.554548	0.231711	0.528168	0.295559	0.107704	0.539895	0.00118541	0.321599	0.207975	0.270395	0.423753	0.387595	0.835536	0.985744	0.335145	1.42892	0.585098	0.251401	0.81562	0.221985	1.01354	-0.129388	0.23695	0.541222	0.142524	0.430643	0.312167	0.346892	0.658213	0.303315	0.388456	0.518672	0.725932	0.547773	0.563947	0.485085	0.347358	0.377311	0.0881011	0.764844	0.608767	0.580421	0.594094	0.812923	0.786164	0.822014	0.838057	0.660472	0.362925	0.20529	0.399922	0.723172	0.789703	0.742399	0.394676	0.570565	0.513957	0.233766	0.525677	0.471973
ENST00000425817.6	0.750833	0.0111017	0.2531	-0.520545	-0.0531194	0.456209	0.0106368	0.171963	0.185193	0.171316	0.308244	0.372544	0.573645	0.097329	0.202855	0.429854	0.0020372	0.882222	0.00784673	0.151997	0.506843	0.370144	0.516032	0.609513	0.233723	0.616983	0.483971	0.358734	0.750052	-0.0487795	0.579311	-0.0878655	-0.22576	0.204898	0.0431343	0.572834	0.424536	0.397298	0.676343	0.492084	0.423552	0.765073	0.826226	0.527289	0.728692	0.374029	0.312146	0.432994	0.215228	0.785968	0.469176	0.597724	0.622249	0.71557	0.726725	0.557946	0.597083	0.645315	0.174582	0.293265	0.496995	0.728002	0.748529	0.74281	0.314563	0.717829	0.490998	0.207631	0.671595	0.570948
ENST00000431622.6	-0.291917	-0.115888	-0.464263	-1.00554	-0.489171	-0.472769	-0.0723914	-0.305958	-0.462553	-0.644	-0.108709	-0.137185	-0.390748	-0.168997	-0.0385084	-0.271072	-0.0509157	-0.353164	-0.229811	-0.198714	-0.136674	-0.14286	-0.0564893	0.36886	-0.178445	0.478624	-0.101732	0.103482	0.601417	-0.281183	0.295972	-0.313448	-0.590012	-0.157781	-0.0793253	0.572436	0.399033	0.391999	0.674053	0.476932	0.421041	0.761139	0.823447	0.524799	0.725357	0.282476	0.305965	0.42893	0.210999	0.718807	0.464056	0.572044	0.622063	0.687961	0.7267	0.557692	0.459925	0.64482	0.174288	0.291117	0.48348	0.713646	0.748303	0.74125	0.31392	0.710272	0.490099	0.20515	0.670033	0.564802
ENST00000646591.1	0.537987	0.353531	0.572342	0.0151458	0.254784	1.16683	-0.139468	0.197453	0.558752	0.610816	0.299979	0.329427	0.990576	0.559175	0.0639608	0.944304	-0.0193215	0.295958	0.683109	0.250618	0.942548	0.689067	1.66538	0.812802	0.678571	0.96745	0.771264	0.794484	1.40221	0.521246	0.552829	0.258048	0.208097	0.538636	0.283174	-0.0389708	-0.0392883	0.142864	-0.340082	-0.101442	-0.158364	-0.368024	0.409429	0.0146922	0.172308	-0.0511629	0.135487	-0.0716304	-0.0655756	0.0101485	-0.0253556	0.112949	0.117943	0.360326	-0.068175	0.0885978	0.110359	-0.00125631	-0.0586586	-0.159284	-0.146863	0.175279	0.2223	0.274897	-0.214456	0.193637	-0.126851	-0.124285	-0.208077	0.120993
ENST00000645700.1	-2.21154	-3.37715	-3.4747	-3.32108	-1.78054	-1.80248	-3.1061	-2.14686	-1.22871	-2.47073	-2.62396	-2.74381	-1.63281	-0.981639	-0.367188	-1.42311	-0.612678	-1.56567	-2.86719	-0.767434	-2.12603	-1.5689	-1.81665	-1.81914	-1.84782	-3.61915	-2.36284	-1.01842	-2.88696	-1.79816	-2.53242	-1.67235	-3.93835	-3.19585	-2.34467	-0.00152985	0.0248203	-0.34753	0.218289	-0.475468	-0.034417	0.142847	0.0940819	0.300054	-0.0476149	-0.675692	-0.21907	-0.14714	-0.0875839	0.00227079	0.000596705	-0.425305	-0.0293366	-0.0903562	0.0609782	0.249654	-1.21879	-0.0267487	-0.00185559	-0.13622	-0.298523	-0.352697	-0.293345	0.0948554	-0.0237077	-0.435041	-0.202928	-0.312596	-0.401174	-0.0267125
ENST00000641981.1	-0.392174	-2.09831	-1.52283	-2.30657	-0.699896	-0.658865	-1.01224	-0.475453	-0.49468	-0.375984	0.208245	-0.748176	-1.07278	0.105983	0.0614788	-0.794686	-0.34712	-0.725206	-1.39424	-0.367979	0.0816282	0.130001	-0.775296	-0.917655	-1.09535	-1.80213	-1.15307	-0.832047	-0.619816	-1.18389	-1.72277	-0.955299	-2.02807	-0.569344	-1.08294	0.0144649	0.381553	-0.317913	-0.306514	-0.499629	-0.309255	0.0992338	-0.251968	-0.519499	0.210219	-0.682534	-0.00118846	-0.102351	-0.135425	-0.0563922	-0.0761581	-0.441378	0.49921	-0.00422165	0.563691	0.435368	-0.892217	0.267406	0.0805221	-0.0484599	-0.462798	-0.392214	0.43162	-0.601897	-0.444039	-0.00610437	0.266974	0.0344351	-0.24297	-0.836579
ENST00000358813.5	-0.221131	-0.745178	-0.368846	-1.25474	-0.558596	0.104258	-1.14839	0.618957	0.455891	-0.111445	-0.160182	-0.616092	0.62	0.202684	-0.0317102	0.763025	-0.318828	0.0178247	-0.193177	0.0864815	0.0821461	0.71434	0.543395	0.237462	0.801881	-0.0109741	-0.356324	-0.544443	0.288299	-0.168189	-0.563421	-0.453913	-0.789503	0.194786	0.2038	-0.220743	0.158212	-0.126963	0.121403	-0.401666	0.193453	-0.382649	0.0189749	0.00649605	-0.693792	0.362949	0.0917592	-0.0595797	-0.0859671	-0.233478	0.110468	0.0790327	0.312592	0.353374	0.424027	0.568392	0.604381	0.322782	0.341995	-0.0929823	-0.129909	0.215639	0.231799	-0.11232	-0.0412918	-0.380201	-0.31827	0.0311888	-0.262518	0.14937
ENST00000409189.7	-0.221131	-0.745178	-0.368846	-1.25474	-0.558596	0.104258	-1.14839	0.618957	0.455891	-0.111445	-0.160182	-0.616092	0.62	0.202684	-0.0317102	0.763025	-0.318828	0.0178247	-0.193177	0.0864815	0.0821461	0.71434	0.543395	0.237462	0.801881	-0.0109741	-0.356324	-0.544443	0.288299	-0.168189	-0.563421	-0.453913	-0.789503	0.194786	0.2038	-0.219846	0.160389	-0.126956	0.12141	-0.40159	0.193484	-0.381697	0.0193111	0.00692778	-0.69076	0.362978	0.0917703	-0.0593563	-0.0859641	-0.233423	0.111043	0.079079	0.314311	0.354552	0.424692	0.568713	0.604401	0.344619	0.341996	-0.0929808	-0.129894	0.216371	0.232625	-0.112172	-0.0412292	-0.379877	-0.317778	0.0312205	-0.262234	0.149405
ENST00000373666.6	0.586202	0.717811	0.842708	0.946149	0.559518	1.41312	0.886245	0.449777	0.478861	0.881731	0.97023	0.982592	1.07665	0.413962	0.102249	0.92393	0.240874	0.508356	1.07496	0.276142	1.27632	0.737304	1.66027	1.07341	1.0285	1.24811	0.719109	0.932896	1.20331	0.569453	1.24717	0.765895	0.606338	0.970908	0.820125	-0.0969495	0.200107	0.128181	0.449404	0.246875	0.0986289	-0.261301	0.56667	0.317378	-0.281564	0.200197	0.13891	0.385552	0.0805883	0.251747	-0.121918	-0.101478	0.317169	0.385767	0.332014	0.367363	0.107315	0.171503	-0.0645289	-0.0814046	0.354845	0.265009	0.497922	-0.0337348	0.148495	0.412239	0.11598	-0.213131	0.370625	-0.190142
ENST00000309931.3	-0.374282	-0.337902	-0.174989	-0.49758	0.0178817	-0.538811	-0.411056	-0.080928	0.0420464	0.115881	0.0357091	0.0389712	0.0087391	-0.0318064	0.0035294	0.407823	0.104145	0.219066	0.140088	-0.0812099	-0.065941	-0.0189302	-0.192007	-0.462825	0.0571572	-0.653378	-0.00343747	0.0953633	-0.36174	-0.474191	-0.591783	-0.349565	-0.331707	0.341159	0.611301	-0.283987	0.0762992	-0.0202477	0.37074	0.143143	-0.188221	-0.681061	0.399203	0.101952	-0.60407	-0.0492243	-0.0461543	0.0273726	-0.17904	0.107219	-0.457756	-0.34378	0.235438	0.249987	0.307611	0.340408	-0.286726	0.0308109	-0.124911	-0.185072	0.31828	-0.011871	0.374082	-0.325193	-0.207601	0.21333	-0.18183	-0.727617	0.223447	-0.344467
ENST00000454999.5	-1.10985	-0.431135	-0.175849	-0.497911	0.0167807	-0.663707	-0.43608	-0.0822976	0.0342593	0.109451	-0.656007	0.0382713	0.00606836	-0.0402993	0.00346163	0.388313	-0.138782	0.211406	0.0858908	-0.0876405	-1.35357	-0.266639	-1.66846	-1.40015	0.0560053	-2.08126	-0.01103	0.0953405	-0.365749	-0.675368	-1.16097	-0.367728	-0.339009	0.309879	0.609639	-0.226309	0.0358261	0.163005	0.278627	0.171911	0.135394	-0.180907	0.326354	-0.0248102	-0.0771543	0.294736	0.163614	-0.109915	0.115313	0.176106	-0.0735532	0.167789	-0.25061	0.0161939	-0.337632	-0.18036	-0.0145945	-0.146864	0.270875	-0.0646872	0.232507	0.0621371	0.247302	0.326466	-0.0324434	0.186551	0.307092	-0.217779	-0.0505801	0.301845
ENST00000392056.8	0.0613473	-0.0556464	-0.635148	-1.20977	-0.219796	0.113813	-0.0795931	-0.213193	0.174991	-0.187085	0.469781	-0.53872	-0.539645	0.0831951	-0.0526642	-0.367445	0.0798166	-0.383741	-0.549752	0.396451	0.822479	-0.0584555	0.578837	0.0324335	-0.733474	-0.355378	-0.741742	-0.0942286	0.209408	-0.525103	-0.406896	-0.422929	-0.811177	-0.355874	-0.624274	0.528512	0.347933	0.238186	0.0084141	0.24477	0.610048	0.119081	0.51671	0.583	0.617767	0.806792	0.275122	0.677252	0.117655	0.66503	0.66258	0.628929	0.481732	0.894076	0.541728	0.587842	1.02241	0.514674	0.0807997	-0.0139452	0.52073	0.850764	0.632513	0.416695	0.285427	0.390647	0.407525	0.206511	0.126825	0.630095
ENST00000344657.5	-0.5241	-0.779219	-1.91674	-1.93318	-0.539368	-0.489184	-0.288339	-0.890409	-0.119282	-0.789237	-0.232763	-1.48709	-1.07011	-0.335463	-0.244804	-0.903227	-0.389453	-0.592123	-1.92401	-0.549006	0.656805	-0.80522	0.534601	-0.0443732	-1.45769	-0.789533	-1.41341	-0.913784	-0.591808	-1.24322	-1.119	-0.863903	-1.5672	-1.56683	-1.8534	0.528503	0.347932	0.238176	0.00841283	0.244653	0.61004	0.119054	0.516709	0.583	0.617761	0.806791	0.275121	0.677247	0.117655	0.665027	0.66247	0.628928	0.481712	0.894074	0.541721	0.587828	1.02241	0.514599	0.0807989	-0.0139452	0.520674	0.850736	0.632499	0.416674	0.285423	0.390632	0.40751	0.206507	0.126817	0.630095
ENST00000392055.8	-0.0533344	0.00335857	0.118363	-0.209803	0.402645	-0.208627	0.837885	0.324066	0.322979	0.627448	0.430517	0.445473	0.724868	0.00271095	0.0661592	0.315506	0.203712	-0.0681428	-0.123358	0.0719761	-0.334649	0.277883	-1.00023	-0.750997	0.448736	-0.828766	0.0368568	-0.262774	0.675531	-0.255699	-0.696	-0.26106	-0.0232841	-0.0481776	-0.302154	0.575153	0.397294	0.32067	1.15847	0.457797	0.418469	0.514047	0.750081	0.584564	0.659933	0.681231	0.327432	0.616515	0.238893	0.719101	0.603568	0.744303	0.539456	0.805245	0.737431	0.551484	0.520287	0.35823	0.270415	0.252499	0.353512	0.595176	0.821407	0.575434	0.507167	0.636462	0.686053	0.633723	0.682647	0.418262
ENST00000392054.7	0.102373	0.229612	0.520185	0.0757493	0.459643	0.0950802	0.882696	0.573816	0.488174	0.684786	0.439672	0.533708	0.771177	0.0328148	0.0926274	0.543148	0.223913	0.922343	0.242838	0.304722	-0.207544	0.392756	-0.167049	-0.354095	0.80833	0.013061	0.640195	0.0291603	1.05057	0.249509	0.159441	0.00500139	0.445149	0.352752	1.0146	0.574986	0.397287	0.32067	1.15847	0.457796	0.418469	0.514042	0.750081	0.584564	0.659908	0.681226	0.327432	0.616514	0.238893	0.719092	0.603568	0.744302	0.539432	0.805203	0.737411	0.551484	0.520287	0.357978	0.270415	0.252499	0.353511	0.59516	0.821406	0.575434	0.507166	0.636461	0.686053	0.633723	0.682647	0.418262
ENST00000409462.1	-0.0624254	0.00296429	0.118222	-0.209876	0.402568	-0.214333	0.837285	0.323162	0.321974	0.626889	0.422024	0.445428	0.72486	0.00134017	0.066157	0.315457	0.203666	-0.0686386	-0.123826	0.071916	-0.398762	0.276973	-1.02884	-0.75676	0.448717	-0.835384	0.036602	-0.262808	0.675204	-0.256932	-0.696898	-0.261186	-0.0236453	-0.0571727	-0.302287	0.574917	0.397023	0.31925	1.15112	0.456982	0.411309	0.51279	0.749999	0.584553	0.659734	0.666252	0.327345	0.615891	0.23883	0.717703	0.598114	0.743604	0.539181	0.80444	0.737389	0.551364	0.517228	0.354694	0.270409	0.252498	0.352442	0.590246	0.821212	0.547605	0.506338	0.632094	0.685148	0.63351	0.681236	0.417133
ENST00000354069.6	-0.0799745	-1.83426	-0.733026	-1.44848	-0.81246	-0.669149	-1.6649	-0.377905	-0.525962	-0.718044	-0.876241	-0.20782	0.34035	-0.5542	-0.199389	-0.0232923	-0.0533981	-0.0820905	-0.821069	0.170085	-0.673725	-0.256116	-0.781708	-0.747841	0.288879	-1.03156	-0.881911	-0.410577	-0.565868	-0.665405	-1.3163	-0.679767	-1.06452	-0.404653	-0.2648	-1.85754	-0.895476	-0.761925	-1.80247	-1.1712	-1.8008	-1.59527	-0.637052	-1.19777	-2.16047	-2.02883	-0.719135	-1.32086	0.197334	-0.578563	-1.64878	-2.12447	-2.26281	-1.78933	-2.55026	-1.57681	-2.40344	-1.70756	-0.608371	-0.475716	-1.03724	-1.49645	-2.45313	-1.02086	-1.16873	-1.23793	-1.81602	-0.563379	-0.657793	-0.867212
ENST00000534952.1	-0.083194	-0.0173243	-0.192148	-0.286455	0.362821	-0.218534	0.543033	0.261772	0.310756	0.614451	0.415352	0.168963	0.710075	-0.00737643	0.0584764	0.313771	0.20134	-0.0949975	-0.173217	0.0474479	-0.405458	0.267816	-1.03049	-0.762941	0.423207	-0.863918	-0.0260516	-0.291977	0.594834	-0.278156	-0.712621	-0.266198	-0.0711315	-0.0904385	-0.341537	-0.532675	-0.50079	0.0514581	-0.584351	0.304389	-0.851506	-0.386017	-0.369201	-0.303443	-0.337535	-0.680528	-0.215683	0.0201156	-0.13076	-0.425613	-0.961266	-0.441682	-0.531491	-0.48647	-0.194842	-0.806952	-0.355135	-0.659463	0.0120359	0.135925	0.0283295	-0.823347	-0.690947	-1.03314	-0.371366	-0.192366	-0.957311	-0.933111	-0.270378	-0.266071
ENST00000389045.7	-0.238605	-0.607005	0.0774605	-0.532516	-0.501054	0.299016	-0.987701	-0.368562	-0.457638	-0.240568	-0.0309755	-0.135245	0.159175	0.578873	-0.0480976	0.192577	0.10583	0.591437	0.800745	-0.372265	-0.146922	0.306426	-0.166779	-0.260418	0.0694463	0.366232	0.687282	0.0967858	-0.478751	0.0384952	0.311008	0.248947	-0.184604	0.144306	0.895192	-0.730826	-0.711734	-0.660762	-1.84264	-1.03125	-0.837573	-1.45206	-0.484817	-0.465477	-1.0977	-0.91606	-0.279692	-0.20441	-0.425644	-0.165783	-0.451931	-0.494905	-0.121462	-1.0645	-0.56437	-0.314325	-0.382391	-0.403314	-0.272486	-0.220209	-0.807668	-0.937702	-1.0251	-1.30818	-0.808198	-0.595572	-0.634696	-1.12739	-0.599133	-0.160929
ENST00000409677.5	-0.184806	0.263894	0.270385	0.177456	-0.346237	0.339395	0.151615	-0.224938	-0.162863	-0.165783	-0.00663762	0.138424	0.172904	0.580404	-0.0244129	0.196766	0.112874	0.595767	0.84503	-0.350271	-0.10406	0.319382	-0.139222	-0.214124	0.0888953	0.621116	0.703183	0.0988877	-0.396946	0.178732	0.468657	0.291381	0.161958	0.355766	0.898745	-1.12447	-1.16411	-0.400311	-2.32165	-0.327809	-0.11729	-2.25554	0.140817	-0.602344	-1.36508	0.042772	-0.255	-0.183218	-0.443119	-0.330659	-1.38336	0.0351235	-0.356246	-0.719189	-0.509727	-1.23505	0.115857	-1.56368	-0.361144	-0.374521	-0.543342	-0.450519	-2.03464	-2.10974	-0.597698	-0.85303	-1.55059	-1.46264	-1.24315	-0.440615
ENST00000373652.7	0.62688	0.568247	0.692544	0.577412	0.760995	0.842745	0.359957	0.306613	0.189926	0.588345	0.66802	0.745339	0.742562	0.486782	0.14158	0.698335	0.30198	0.62478	0.871555	0.334248	0.490179	0.533507	0.734131	0.829977	0.950798	0.775667	0.516802	0.239803	0.403107	0.616718	0.376058	0.657254	0.497744	0.790701	0.467465	0.485914	0.539404	0.430336	0.368233	0.487434	0.778785	0.523198	0.637019	0.582752	0.621579	0.822373	0.32454	0.549813	0.145953	0.572012	0.698647	0.948491	0.769204	0.76741	1.0359	0.713283	1.0549	0.48939	0.36132	0.462378	0.67627	0.719004	0.418016	0.662464	0.2836	0.584724	0.197158	0.497241	0.47553	0.632063
ENST00000409992.1	-2.17424	-3.29275	-3.45915	-3.29695	-1.5344	-1.7705	-2.76406	-2.03047	-1.21237	-2.23492	-2.45428	-1.73119	-1.31788	-0.807677	-0.367185	-1.30014	-0.612553	-0.84555	-2.31131	-0.7495	-2.11665	-1.50275	-1.81568	-1.81858	-1.83033	-3.61285	-2.21445	-1.01764	-2.0601	-1.79545	-2.53212	-1.6631	-3.6765	-3.10098	-2.34155	0.433798	0.460861	0.374708	0.260284	0.257384	0.498789	0.353956	0.321768	0.166822	0.533049	0.597868	0.277799	0.248214	0.0634823	0.180376	0.514611	0.637593	0.737057	0.441865	1.02598	0.690827	0.803083	0.405275	0.356144	0.458575	0.395514	0.383692	0.362618	0.509714	0.221019	0.452434	0.108218	0.435493	0.34766	0.559419
ENST00000258381.11	0.375846	-0.0146846	0.448455	0.237524	0.60334	0.297312	-0.521781	0.2906	0.315109	0.280339	0.413093	0.229787	0.24354	0.23853	0.23645	0.421387	-0.014056	0.211718	-0.0280492	-0.0355729	0.437429	0.0409668	0.704092	0.277225	0.20547	0.506235	0.0663985	0.275085	0.540722	0.0880647	0.310137	-0.0745934	0.18258	0.288296	-0.0261583	0.636677	0.633629	0.346958	0.782579	0.567818	0.782765	0.957586	0.74064	0.488701	0.811282	0.822204	0.308948	0.624139	0.12439	0.901163	0.862016	1.05484	1.01085	1.1916	1.37708	1.04517	1.56749	0.863897	0.413675	0.343256	0.674852	1.01979	0.943402	0.811436	0.571582	0.795555	0.756651	0.399258	0.80898	0.664717
ENST00000358662.9	0.375846	-0.0146846	0.448455	0.237524	0.60334	0.297312	-0.521781	0.2906	0.315109	0.280339	0.413093	0.229787	0.24354	0.23853	0.23645	0.421387	-0.014056	0.211718	-0.0280492	-0.0355729	0.437429	0.0409668	0.704092	0.277225	0.20547	0.506235	0.0663985	0.275085	0.540722	0.0880647	0.310137	-0.0745934	0.18258	0.288296	-0.0261583	0.636677	0.633629	0.346958	0.782579	0.567818	0.782765	0.957586	0.74064	0.488701	0.811282	0.822204	0.308948	0.624139	0.12439	0.901163	0.862016	1.05484	1.01085	1.1916	1.37708	1.04517	1.56749	0.863897	0.413675	0.343256	0.674852	1.01979	0.943402	0.811436	0.571582	0.795555	0.756651	0.399258	0.80898	0.664717
ENST00000392048.7	0.334307	-0.0906099	0.447841	0.237472	0.602209	0.135344	-0.530129	0.290126	0.310985	0.225171	0.389907	0.22401	0.241108	0.233419	0.236449	0.416929	-0.131761	0.209532	-0.0379255	-0.0360071	0.129497	0.0305532	0.243536	-0.434955	0.204033	-0.464979	0.0580044	0.27436	0.512817	0.084384	0.0918502	-0.0748983	0.180191	0.244882	-0.0581586	0.188512	-0.425131	-0.508477	-0.194825	-0.60529	-0.646677	-1.07873	-0.600828	-0.532074	-0.290934	0.186294	-0.100976	-0.145914	-0.0794134	-0.274735	-0.194249	-0.531977	-0.410599	0.0785719	-1.02547	-0.124728	-0.0602047	-0.736891	-0.0466525	-0.00615243	-1.11271	-0.721125	-1.01975	-0.763611	-0.239093	-0.867118	-0.78228	-0.16687	-0.496014	-0.769192
ENST00000258382.10	0.375846	-0.0146846	0.448455	0.237524	0.60334	0.297312	-0.521781	0.2906	0.315109	0.280339	0.413093	0.229787	0.24354	0.23853	0.23645	0.421387	-0.014056	0.211718	-0.0280492	-0.0355729	0.437429	0.0409668	0.704092	0.277225	0.20547	0.506235	0.0663985	0.275085	0.540722	0.0880647	0.310137	-0.0745934	0.18258	0.288296	-0.0261583	0.188435	-0.425162	-0.50851	-0.194854	-0.60545	-0.646831	-1.08795	-0.609643	-0.536566	-0.291672	0.186232	-0.100981	-0.146104	-0.0795958	-0.27476	-0.194262	-0.532834	-0.410602	0.0784511	-1.02548	-0.124735	-0.0623558	-0.73691	-0.0466586	-0.00615767	-1.1133	-0.722337	-1.01975	-0.763675	-0.239126	-0.872309	-0.782291	-0.1669	-0.497643	-0.771589
ENST00000540870.5	0.41823	0.170517	0.798694	1.10561	0.351421	0.610958	-0.228285	0.416519	0.293026	0.710142	0.514738	0.681008	0.629536	0.439346	0.132755	0.600603	0.282083	0.853738	0.529143	0.189786	0.499989	0.351416	0.852941	0.993246	0.599037	0.967335	0.862569	0.213688	0.638936	0.29465	0.424391	0.294166	0.940993	0.375242	0.4884	0.177921	-0.575478	-1.19323	-1.17495	-1.34114	-1.16392	-1.42399	-1.09592	-0.707338	-0.338645	-2.18967	-0.140374	-1.534	-0.10726	-1.2475	-1.7645	-1.63758	-0.489735	-1.69501	-1.36497	-0.927129	-3.14835	-0.984473	-0.157786	-0.479555	-1.27613	-1.44636	-1.13009	-1.30593	-1.1827	-1.46351	-0.821202	-0.701411	-1.5417	-1.87843
ENST00000420434.7	0.0535733	0.208308	0.183271	0.421996	-0.142184	0.17955	-0.299671	0.0239286	0.283095	0.127103	0.363956	0.0523309	0.26405	-0.00594539	0.0442209	0.0159484	-0.270822	0.0944993	0.295788	0.036322	1.02027	-0.203939	0.993404	0.762864	0.576003	0.388074	0.256159	0.182219	-0.306926	-0.0921594	0.807716	0.0848543	0.680197	0.140635	0.120085	0.289319	0.00508847	-0.0081175	0.387967	0.146417	-0.201693	-0.0196381	0.327326	0.149644	0.231937	-0.317705	-0.160568	-0.00418452	-0.0255688	0.0883538	-0.260514	0.134009	0.312065	-0.256011	0.517247	0.0835233	-0.00977494	0.0355166	-0.0275245	0.336651	0.183638	-0.150996	-0.131347	-0.444403	0.0698045	0.127501	-0.061688	-0.0535748	0.185922	-0.16893
ENST00000392045.8	-0.0549915	0.207856	0.183266	0.421996	-0.142202	-0.16707	-0.314505	0.0238197	0.278859	0.112061	-0.137969	0.0523251	0.260941	-0.0109385	0.0442206	0.013858	-0.270839	0.0943537	0.291239	0.0362114	0.31369	-0.227207	0.269825	-0.22412	0.575995	0.195088	0.251164	0.182213	-0.310636	-0.0928669	0.799853	0.0848397	0.679813	0.128489	0.120056	0.289319	0.00508847	-0.0081175	0.387967	0.146417	-0.201693	-0.0196381	0.327326	0.149644	0.231937	-0.317705	-0.160568	-0.00418452	-0.0255688	0.0883538	-0.260514	0.134009	0.312065	-0.256011	0.517247	0.0835233	-0.00977494	0.0355166	-0.0275245	0.336651	0.183638	-0.150996	-0.131347	-0.444403	0.0698045	0.127501	-0.061688	-0.0535748	0.185922	-0.16893
ENST00000417495.7	-0.0950787	0.207809	0.183261	0.421995	-0.142224	-0.271226	-0.31911	0.021216	0.268323	0.110307	-0.279625	0.0523082	0.2597	-0.0128033	0.0442202	0.0135295	-0.27086	0.0942406	0.29091	0.0343212	-0.503869	-0.235343	-0.516574	-0.318359	0.575992	0.155027	0.250917	0.182205	-0.311409	-0.0929568	0.799151	0.0848361	0.679765	0.11694	0.120051	0.289318	0.00507918	-0.00811752	0.387966	0.146416	-0.201695	-0.0196677	0.327326	0.149644	0.231931	-0.317705	-0.160571	-0.00418455	-0.0255689	0.0883537	-0.260515	0.134009	0.312054	-0.256013	0.517241	0.083495	-0.0097751	0.0353496	-0.0275246	0.336651	0.183638	-0.151013	-0.131356	-0.444404	0.0698043	0.1275	-0.0616926	-0.0535757	0.185922	-0.16893
ENST00000343805.10	-0.148755	0.207547	0.183184	0.42199	-0.147338	-0.277379	-0.320265	0.0211653	0.267501	0.109843	-0.325219	0.0522819	0.2596	-0.0163319	0.0438047	0.012101	-0.270862	0.0935692	0.290261	0.0329747	-0.820632	-0.241084	-1.12737	-0.450789	0.575984	0.0842856	0.249443	0.182196	-0.311738	-0.0964645	0.797555	0.084755	0.679577	0.114384	0.120028	0.220131	-0.0290067	-0.0124162	0.370949	0.133991	-0.358666	-0.114012	0.2914	0.112914	0.19371	-0.576927	-0.19344	-0.0331048	-0.0292171	0.0535615	-0.383001	0.0534095	0.0706788	-0.484729	-0.368302	-0.369056	-0.0567965	-0.383207	-0.0714338	-0.10467	0.156084	-0.27409	-0.794455	-0.634156	0.0311232	0.0767576	-0.482559	-0.0687233	0.158682	-0.180721
ENST00000373645.3	-0.152283	0.128165	0.0558517	0.296929	-0.4135	-0.359274	-0.440574	-0.0576452	0.235703	0.103861	-0.329304	-0.0167577	0.256252	-0.166326	0.042752	0.00810183	-0.290143	0.0855661	0.280608	-0.143596	-0.837826	-0.247214	-1.18128	-0.624827	0.57467	0.0616505	0.211083	0.179277	-0.41284	-0.135894	0.789398	0.0491772	0.60034	0.104064	0.0120322	-0.313367	-0.251726	-0.0909113	-0.0362928	-0.0810301	-0.303892	-0.447748	-0.923762	-0.691988	-0.263254	-0.0403837	-0.253481	-0.307064	-0.0674108	-0.535558	-0.442313	-0.634636	-0.438368	-0.30461	0.0359847	-0.218471	-0.164418	-0.0557911	-0.0874086	-0.395848	0.166395	-0.478795	-0.176166	0.10844	-0.24738	-0.346468	0.110422	-0.239047	0.261034	0.104833
ENST00000444636.5	-0.499918	0.670423	-0.339616	0.0172861	0.231291	-0.757197	-0.230514	-0.146906	-0.0815945	0.0281242	-0.704873	0.0785307	-0.504914	-0.0623433	-0.000122353	-0.39196	-0.199192	-0.373739	-0.131115	0.288015	-1.20462	-0.120507	-1.43036	-0.691841	-0.770657	-0.363695	-0.0961134	0.261647	0.642064	-0.319891	-0.0682211	0.608225	-0.169928	-0.33671	-0.69458	0.0139069	-0.0911759	0.104792	0.245818	-0.352967	-0.197328	-0.0264333	-0.197782	0.211912	0.0491712	-0.487602	-0.472276	-0.607432	0.218793	-0.389283	-0.0657691	0.0915768	-0.304775	-0.586599	-0.304949	-0.298681	0.18656	0.152518	-0.000905269	-0.115698	-0.0567959	-0.173428	-0.0804615	0.203595	-0.0599288	0.14584	0.269969	0.427024	0.371631	0.0357484
ENST00000415673.7	-0.50867	0.66923	-0.344549	0.016203	0.228516	-0.818946	-0.265845	-0.229788	-0.0994019	-0.0675646	-0.763105	0.0606645	-0.655624	-0.0672189	-0.00203834	-0.416921	-0.201791	-0.376706	-0.135031	0.287892	-1.23208	-0.135872	-1.44225	-0.692118	-0.826695	-0.363925	-0.0970666	0.261458	0.577626	-0.333205	-0.0687078	0.608185	-0.178101	-0.53534	-0.730253	0.224663	-0.0511582	0.286439	0.0890345	0.393036	0.0252342	0.44917	0.355622	0.0206498	0.316101	-0.38239	0.0378615	0.0978083	0.1144	0.312451	0.0662691	0.332032	0.523202	-0.0705521	0.926962	0.449171	0.224649	0.139621	0.279787	-0.024525	0.464119	0.0483437	-0.126595	0.549581	0.0683779	0.0517145	0.0330134	0.00401634	0.356329	0.159859
ENST00000458341.1	0.40139	0.355963	0.437605	0.265441	0.203391	0.537733	0.411776	0.306714	0.229066	0.560132	0.720525	0.173327	1.20744	0.275617	0.153702	1.18588	0.177038	0.899209	0.54942	0.295035	0.351812	0.591365	0.030422	0.205356	1.10851	0.286644	0.760543	0.0261717	0.874986	0.519291	0.451503	0.406984	0.328211	0.55416	0.522116	0.242479	0.45782	0.142959	0.442184	0.203668	0.162343	0.950932	0.020654	0.17925	0.220045	0.249989	0.166002	0.474076	0.0693727	0.192183	0.405842	0.464437	0.231896	0.715062	0.265457	0.253738	1.06125	0.447239	0.122429	0.117548	0.188293	0.621265	0.491986	0.596561	0.405197	0.469029	0.288335	0.242414	0.506245	0.540077
ENST00000264052.9	0.607587	0.809895	0.921254	0.970552	0.396902	0.947953	0.196921	0.115217	0.225865	0.596413	0.923399	0.385657	0.792104	0.304777	0.0503147	0.714024	-0.00907472	0.315641	0.537523	0.667033	1.09473	0.456054	0.810973	0.22959	1.073	0.490486	0.307485	0.355591	1.26039	0.511315	0.612499	0.627411	0.848294	0.740886	0.706968	0.117798	0.0078383	0.0978933	-0.352607	-0.0326323	0.231145	-0.639489	0.170202	-0.0524239	-0.0143464	0.424341	0.214092	0.100356	-0.0229794	0.186912	0.47049	0.570961	0.379989	0.521993	0.744663	0.589588	1.06403	0.518618	0.158725	0.0546792	0.171396	0.331668	0.375423	-0.223791	0.281544	-0.241695	4.01739e-05	-0.00224725	-0.0460885	0.63222
ENST00000427101.6	0.402113	0.635852	-0.198315	0.248871	0.329934	-0.317044	0.0377523	-0.263084	-0.438803	-0.132985	0.0260367	0.0696367	-0.554764	-0.0584307	-0.0656934	-0.645626	-0.096225	-0.291097	0.0910644	0.288353	0.609616	-0.488105	0.159126	-0.236426	-0.895794	0.135595	-0.299598	0.3047	0.376347	-0.204333	0.241591	0.614926	0.183769	-0.251364	-0.151985	-0.276998	-0.256539	-0.0823902	-0.748416	-0.0679453	0.15671	-0.910088	-0.0375571	0.00384547	-0.399864	0.439023	0.12528	0.0606601	0.225744	0.339744	-0.0134662	-0.0552235	0.260595	0.304797	0.617417	0.279223	0.20331	0.244952	-0.0999526	-0.239894	0.250987	-0.145171	-0.094172	-0.406503	-0.00832531	-0.292836	-0.349966	-0.350465	-0.334199	0.0279234
ENST00000340126.9	-0.449354	0.596313	-0.333952	0.155279	0.246502	-0.964112	-0.141713	-0.294243	-0.587557	-0.24072	-0.829579	0.0231667	-0.589975	-0.102695	-0.073124	-0.678036	-0.123286	-0.372408	0.0155371	0.287304	-1.30486	-0.624972	-1.35894	-0.617499	-0.958756	-0.175274	-0.405696	0.268357	0.365923	-0.298727	0.00780583	0.611015	0.0173154	-0.357848	-0.197783	0.512991	0.259999	0.486775	0.682601	0.76656	0.681634	0.399718	0.807908	0.60029	0.601142	0.95866	0.353333	0.728699	0.124027	0.819921	0.801862	1.13017	0.496727	0.772591	0.822216	0.458938	1.41944	0.269823	0.458624	0.436857	0.721249	1.00109	0.140336	0.841832	0.422264	0.727673	0.358913	0.609271	0.677833	0.741898
ENST00000409824.5	-0.779851	0.378281	-0.388341	0.0997687	-0.219371	-1.25331	-0.418516	-0.535721	-0.909341	-0.570409	-1.03579	-0.0860305	-0.873591	-0.125826	-0.10518	-0.794502	-0.156607	-0.404925	-0.0186131	-0.362384	-1.44353	-0.75777	-1.49073	-0.703137	-1.19581	-0.316597	-0.602309	-0.248139	-0.0388776	-0.385135	-0.0339946	0.604477	-0.0999023	-0.889996	-0.217203	-0.283351	-0.263842	-0.245184	-0.752906	-0.0926009	-0.00194325	-0.919439	-0.0570143	-0.0589749	-0.440784	0.288881	0.120822	-0.099956	0.222432	-0.0399719	-0.0426636	-0.323998	0.257316	0.259254	0.617266	0.278877	0.0436671	0.241782	-0.10349	-0.241333	-0.249748	-0.22369	-0.0948768	-0.417173	-0.0116128	-0.30709	-0.351198	-0.35587	-0.340609	-0.00370418
ENST00000409341.5	-0.783374	0.349029	-0.481114	-0.0613459	-0.259709	-1.31796	-0.454475	-0.551476	-0.912091	-0.571812	-1.04121	-0.136558	-0.890568	-0.374903	-0.132287	-0.866603	-0.158187	-0.461992	-0.0266315	-0.363041	-1.46252	-0.780174	-1.4973	-0.711324	-1.20814	-0.3944	-0.659851	-0.248254	-0.0734593	-0.405267	-0.0819404	0.595107	-0.212853	-0.919768	-0.279366	-0.280624	-0.256942	-0.0834459	-0.749564	-0.0688925	0.15585	-0.915932	-0.0478145	0.000374535	-0.430293	0.42203	0.122853	-0.08339	0.222959	-0.0170023	-0.0138868	-0.186871	0.260138	0.302989	0.617408	0.279215	0.195803	0.24493	-0.102478	-0.240943	0.198642	-0.161612	-0.0941742	-0.406726	-0.00859129	-0.296169	-0.35	-0.35056	-0.33543	0.0271113
ENST00000409112.5	-0.970671	0.329157	-0.626013	-0.0977249	-0.291356	-1.45708	-0.496892	-0.931466	-0.977055	-0.788295	-1.11146	-0.707041	-1.22265	-0.462863	-0.153678	-1.12418	-0.238849	-0.857455	-0.0413421	-0.385247	-1.76111	-0.905182	-1.60713	-0.719808	-1.50542	-0.474437	-0.953773	-0.252223	-0.140646	-0.414928	-0.0995426	0.594644	-0.302383	-1.17237	-0.842312	-0.739357	-1.01965	-1.00724	-2.35268	-1.45922	-0.583492	-2.12066	-0.673564	-0.297272	-1.18334	-0.238113	-0.310065	-0.541581	-0.269937	-1.13024	-1.27418	-1.18436	-0.202383	-0.677981	-0.639202	-0.0569013	-1.26501	-0.184648	-0.726792	-0.913816	-0.919406	-1.26656	-0.784371	-1.65536	-1.00348	-1.92667	-0.873286	-1.16737	-2.26207	-2.05711
ENST00000409897.5	0.361264	0.289164	0.642459	0.524129	0.0864513	1.17559	-0.350877	0.473301	0.755167	0.420725	0.302314	0.365689	1.18922	0.395545	0.128402	1.10298	0.155702	0.916551	0.595541	0.437997	0.575792	0.625246	1.33263	0.594766	1.23886	0.807222	1.33608	0.344053	1.05506	0.442695	0.365177	0.358027	0.785304	0.567537	0.791332	-0.27735	-0.256681	-0.0825265	-0.74861	-0.0680779	0.156664	-0.911786	-0.0396917	0.00370849	-0.404632	0.438881	0.124712	0.0605908	0.223012	0.339084	-0.0134769	-0.0570677	0.260536	0.304222	0.617416	0.279217	0.202382	0.244941	-0.099965	-0.239902	0.250573	-0.151391	-0.0941734	-0.406513	-0.00833189	-0.293112	-0.349969	-0.350556	-0.334685	0.027858
ENST00000326427.11	-0.588112	0.145975	-0.147245	0.221962	-0.00674402	-1.2539	0.625709	-0.376641	-0.505588	-0.732276	-1.18434	0.0886082	-0.713793	-0.519479	-0.022831	-0.776204	0.0837847	-0.564752	-0.608017	0.124595	-1.66417	-0.363762	-1.68935	-1.37621	-0.459398	-0.884621	-0.601836	-0.343787	-0.513676	-0.223695	-0.829002	-0.327907	0.166092	-0.358847	0.462577	0.420118	0.358885	0.327115	1.06513	0.149604	0.161844	0.894156	-0.0157146	-0.179303	0.610283	0.152711	-0.0646322	0.240725	0.150344	-0.091792	0.293614	-0.0794864	0.520127	-0.0264829	0.277633	-0.124392	-0.135663	0.27981	0.220207	0.283977	0.132505	0.165463	0.298099	0.606007	0.341244	0.497887	0.188097	0.460495	0.652863	0.321722
ENST00000335005.10	-0.590967	0.143779	-0.172196	0.220787	-0.00776417	-1.30676	0.620447	-0.403681	-0.510847	-0.894681	-1.21512	0.0812856	-0.772895	-0.521455	-0.023286	-0.786493	0.0832786	-0.573223	-0.623546	0.110074	-1.70576	-0.413194	-1.70421	-1.40145	-0.474684	-0.895317	-0.610028	-0.360736	-0.5234	-0.307961	-0.833413	-0.335238	0.163386	-0.369476	0.457224	0.420115	0.358781	0.327115	1.06513	0.149603	0.161843	0.894155	-0.0157148	-0.179323	0.610271	0.15271	-0.0646323	0.240714	0.150344	-0.0918185	0.293613	-0.0794939	0.520085	-0.0265598	0.27762	-0.124395	-0.135664	0.2798	0.220207	0.283977	0.132505	0.16546	0.298077	0.606005	0.341244	0.497887	0.188085	0.460495	0.652862	0.321722
ENST00000326407.10	-1.06255	0.0445538	-0.584834	-0.137388	-0.112656	-1.60802	0.501915	-0.569052	-0.623068	-1.3536	-1.52604	-0.00336038	-1.02768	-0.65567	-0.0476154	-1.23044	0.0748542	-1.21207	-1.27787	-0.455237	-1.88029	-0.978354	-1.74174	-1.4936	-1.2262	-0.996027	-0.996151	-0.434898	-0.974742	-0.684538	-1.02109	-0.575442	-0.359141	-0.807122	-0.5229	0.420118	0.358885	0.327115	1.06513	0.149604	0.161844	0.894156	-0.0157146	-0.179303	0.610283	0.152711	-0.0646322	0.240725	0.150344	-0.091792	0.293614	-0.0794864	0.520127	-0.0264829	0.277633	-0.124392	-0.135663	0.27981	0.220207	0.283977	0.132505	0.165463	0.298099	0.606007	0.341244	0.497887	0.188097	0.460495	0.652863	0.321722
ENST00000409704.6	0.179155	0.46637	0.779716	0.910674	0.0193424	0.601429	0.186568	0.844716	0.898242	0.516593	0.255103	0.134168	1.00024	0.364965	0.0819021	0.493838	0.0597181	0.423624	0.35925	-0.125796	0.0100371	0.17033	-0.299047	0.456367	0.377335	0.414322	0.631304	0.129732	0.272753	0.456943	0.796163	0.114688	0.507927	0.347042	0.45194	0.0254273	-0.0738636	-0.173781	0.321659	-0.75254	-0.0986818	0.115435	-1.06401	-0.628923	0.345213	-1.49006	-0.453399	-0.962664	-0.0561149	-0.976313	-0.745911	-1.6198	0.0296888	-1.04489	-0.419974	-0.593526	-1.75123	-0.368092	-0.236816	-0.340656	-0.968013	-0.947718	-0.0754727	-0.381801	-0.86271	-0.78328	-0.0758998	-0.235023	-0.227122	-0.625949
ENST00000444078.5	0.360811	0.700762	0.915071	0.900025	0.0638635	0.744802	-0.243798	0.475409	0.730474	0.630192	-0.0393481	0.31812	0.540699	0.241784	0.202525	0.406159	-0.0458256	0.721193	0.894337	0.129911	0.00774944	0.0958181	0.608811	0.531108	0.450094	1.48498	0.817444	0.586083	0.323054	0.450266	1.38805	0.310726	0.602012	0.335336	0.594776	0.245956	0.292803	0.420125	1.19161	0.420534	0.190906	0.807476	0.46421	0.257183	0.542553	0.145035	0.208789	0.351987	0.0896303	0.16702	0.290795	0.237824	0.316791	0.042695	0.299127	-0.212727	0.419821	0.289318	0.0645344	0.368982	0.591905	0.48563	0.276798	0.683366	0.381884	0.565215	0.465369	0.593958	0.775579	0.763708
ENST00000622008.4	0.360811	0.700762	0.915071	0.900025	0.0638635	0.744802	-0.243798	0.475409	0.730474	0.630192	-0.0393481	0.31812	0.540699	0.241784	0.202525	0.406159	-0.0458256	0.721193	0.894337	0.129911	0.00774944	0.0958181	0.608811	0.531108	0.450094	1.48498	0.817444	0.586083	0.323054	0.450266	1.38805	0.310726	0.602012	0.335336	0.594776	0.245925	0.292798	0.420125	1.19161	0.420534	0.190906	0.807468	0.46421	0.257182	0.542528	0.145034	0.208787	0.351987	0.0896303	0.16702	0.290795	0.237824	0.316705	0.0426925	0.299068	-0.212748	0.41982	0.288372	0.0645337	0.368982	0.591905	0.485626	0.276785	0.683365	0.381884	0.565214	0.465366	0.593958	0.775578	0.763708
ENST00000392040.5	0.360811	0.700762	0.915071	0.900025	0.0638635	0.744802	-0.243798	0.475409	0.730474	0.630192	-0.0393481	0.31812	0.540699	0.241784	0.202525	0.406159	-0.0458256	0.721193	0.894337	0.129911	0.00774944	0.0958181	0.608811	0.531108	0.450094	1.48498	0.817444	0.586083	0.323054	0.450266	1.38805	0.310726	0.602012	0.335336	0.594776	0.462406	0.489526	0.602111	1.63729	0.779599	0.24096	1.13109	0.627244	0.454271	0.772304	0.40346	0.229078	0.523221	0.145269	0.613848	0.686784	0.448572	0.454095	0.229807	0.372057	0.234635	0.658623	0.606522	0.191695	0.465996	0.743111	0.743591	0.602439	1.06673	0.556827	0.95691	0.658065	0.784074	1.15546	0.919298
ENST00000650999.1	0.369906	0.706656	0.921295	0.906128	0.0918512	0.74526	-0.2289	0.506489	0.732187	0.66663	-0.0303271	0.469223	0.545643	0.246731	0.203064	0.410986	-0.04245	0.722391	0.897905	0.130202	0.00867164	0.112746	0.608819	0.531199	0.500037	1.48502	0.83755	0.587161	0.416056	0.4504	1.38823	0.312177	0.607912	0.342346	0.622693	0.462406	0.489526	0.602111	1.63729	0.779599	0.24096	1.13109	0.627244	0.454271	0.772304	0.40346	0.229078	0.523221	0.145269	0.613848	0.686784	0.448572	0.454095	0.229807	0.372057	0.234635	0.658623	0.606522	0.191695	0.465996	0.743111	0.743591	0.602439	1.06673	0.556827	0.95691	0.658065	0.784074	1.15546	0.919298
ENST00000392039.2	0.673467	0.996894	0.61727	0.382012	0.0811291	1.43465	-0.0856725	0.255455	0.395591	0.791746	0.715472	0.402723	0.990343	0.313137	0.150117	0.702736	0.03832	0.776709	0.985132	0.120334	1.18145	0.331608	1.55862	1.03355	0.822059	1.57751	0.890504	0.665709	0.892604	0.463794	1.42317	0.485493	0.601403	0.727487	0.619308	-0.353278	-0.274896	-0.507104	-0.119447	-0.648879	-0.52264	-0.519808	-0.815401	0.0699473	-0.650871	-1.4216	-0.484223	-0.0489257	-0.252941	-0.90984	-1.01235	-1.81775	-1.1323	-1.30872	-1.26569	-0.946963	-1.21023	-0.209121	-0.387457	-0.545318	-0.937226	-0.948967	-0.557475	-0.749653	-0.0759658	-0.19882	-0.89852	-0.506061	-0.0961651	-0.59643
ENST00000424440.5	-0.10116	0.398898	0.411272	0.948994	-0.0340527	-0.213108	-0.184759	-0.0799421	-0.312087	0.33429	-0.080767	0.0195976	0.0681766	-0.000858603	-0.00800335	-0.132576	-0.0589291	-0.0230715	0.576497	-0.146345	-0.603193	0.266648	-0.408564	0.799958	-0.178476	0.286435	0.208064	0.0638291	-0.112082	0.425177	-0.319732	0.671952	0.627144	-0.0609086	0.0534436	0.148777	-0.0945168	-0.128457	-0.636589	0.766109	-0.528834	-0.206048	-0.123869	0.179269	0.201176	-0.179787	-0.356556	-0.172846	0.0523496	0.0514163	-0.229869	-0.260061	0.143045	-0.475637	0.0727697	-0.356019	0.733713	-0.14181	-0.462394	-0.615003	-0.263769	-0.201945	-0.663149	-0.075674	-0.359423	-0.278106	-0.123442	-0.0321961	-0.329021	0.184105
ENST00000452881.5	-0.101427	0.0683905	0.395569	0.931186	-0.0385776	-0.214089	-0.225783	-0.0801237	-0.312217	0.334037	-0.0814355	0.0184174	0.0681492	-0.000882591	-0.00856282	-0.132949	-0.0604301	-0.0239865	0.575176	-0.147986	-0.603387	0.266409	-0.408717	0.799944	-0.178982	0.281027	0.205045	0.0608386	-0.112279	0.233792	-0.320942	0.671742	0.603474	-0.0633891	0.050627	0.0404445	0.272956	0.120589	0.16934	0.192968	0.122032	0.201814	0.366946	0.376599	0.108131	0.351748	0.114491	0.272584	0.153535	0.413669	0.0418961	0.243284	-0.150598	0.219754	-0.52089	-0.126145	0.520503	-0.0259441	-0.0455206	0.304014	0.0191004	0.371457	-0.0313623	0.492558	0.0325039	0.219849	-0.149259	0.251456	0.366449	0.307461
ENST00000433428.6	-0.103653	0.0642837	0.388417	0.93014	-0.042195	-0.216225	-0.251201	-0.0836672	-0.314576	-0.0294778	-0.193361	-0.0668636	0.0315575	-0.00572401	-0.00917228	-0.137772	-0.0610426	-0.0928854	0.573838	-0.154136	-0.607771	0.264918	-0.408787	0.799783	-0.186059	0.280934	0.202806	0.058995	-0.164901	0.233754	-0.321232	0.671664	0.601751	-0.0725338	0.0472159	-0.584737	-0.539913	-0.243763	-0.828995	-0.693961	-0.622276	-0.305501	-0.300357	-0.305579	-0.600456	-0.197219	-0.456855	-0.389791	-0.0307226	0.0230349	-0.354563	-0.275392	-1.03905	-0.904069	-1.6322	-1.39646	0.708744	-1.0017	-0.503815	-0.778467	-0.720964	-0.520552	-1.31176	-0.282821	-0.627058	-0.480621	-0.823419	-0.184714	-0.510254	0.111677
ENST00000454918.1	-0.116617	0.0233925	0.279769	0.912515	-0.217305	-0.227443	-0.402244	-0.133202	-0.403981	-0.49284	-0.642577	-0.37325	-0.691357	-0.231057	-0.0606501	-0.287174	-0.0664542	-0.148891	0.523065	-0.169138	-0.640987	0.257588	-0.409799	0.799207	-0.725819	0.274499	0.196586	0.0538931	-0.576858	0.225632	-0.366772	0.602282	0.479715	-0.215415	-0.217999	-0.633785	-0.684109	-0.248737	-0.603171	-0.569234	-0.920456	-0.258711	-0.449557	-0.621066	-0.269878	-1.10479	-0.330242	-1.16311	-0.272596	-0.504381	-1.11756	-1.06337	-1.09602	-1.71838	-1.91667	-1.75137	-0.472673	-1.27231	-0.497027	-0.596942	-0.387193	-1.19477	-1.24701	-0.694393	-0.819359	-0.594583	-0.83256	-0.481011	-0.650745	-0.24742
ENST00000373640.5	-1.27921	-0.290829	-0.743594	-0.0916665	0.0121804	-1.69663	0.324567	-0.944558	-1.10457	-1.01327	-1.69514	-0.190696	-0.964044	-0.890675	-0.0894405	-1.28589	-0.228366	-1.20341	-1.08405	-0.572189	-1.97618	-1.02317	-1.79941	-1.67274	-1.26111	-1.72653	-1.53067	-0.676138	-1.28854	-0.757754	-1.0186	-0.174736	-0.124815	-1.29639	-0.201855	0.575655	0.526221	0.450892	1.17108	0.678923	0.229872	0.963428	0.468555	0.178255	0.845929	0.497186	0.281379	0.465586	0.259892	0.572161	0.567475	0.740344	0.560231	0.521819	0.647242	0.670774	0.524637	0.575229	0.226564	0.433964	0.777149	0.637366	0.943349	0.718198	0.604406	0.731894	0.708791	0.772641	0.909881	0.601846
ENST00000677230.1	-0.302426	0.548681	0.432723	0.505654	0.665324	-0.0821807	0.696158	0.217735	-0.317572	-0.275671	-0.498955	0.54758	-0.333386	0.303526	0.143771	0.168011	0.0070219	0.251282	0.194367	-0.0301133	-0.837844	0.443102	-1.44329	-0.847032	-0.0747326	-0.473072	0.22583	0.0639932	0.395363	0.163167	0.390807	0.0127876	0.574968	0.486213	0.44842	0.355443	0.235233	0.0278249	-0.408444	0.258136	0.436055	-0.231008	0.394131	0.519013	0.202939	-0.0230705	0.215807	0.246359	0.050816	0.342731	0.46846	0.037911	0.53017	0.457948	0.665028	0.18959	-0.0234877	0.43636	0.20415	-0.162566	-0.0293124	0.20882	0.382654	0.323447	-0.195919	0.0945045	0.191796	0.479816	-0.00115017	-0.250099
ENST00000679034.1	-0.302426	0.548681	0.432723	0.505654	0.665324	-0.0821807	0.696158	0.217735	-0.317572	-0.275671	-0.498955	0.54758	-0.333386	0.303526	0.143771	0.168011	0.0070219	0.251282	0.194367	-0.0301133	-0.837844	0.443102	-1.44329	-0.847032	-0.0747326	-0.473072	0.22583	0.0639932	0.395363	0.163167	0.390807	0.0127876	0.574968	0.486213	0.44842	-0.953315	-0.552332	-0.240318	0.547827	-0.292386	-0.305594	-0.732018	-0.592946	-0.412709	-1.04571	-0.740724	-0.418141	0.0698918	-0.0757041	-0.311293	-0.776375	-0.851573	-0.953349	-0.587469	-1.56204	-1.04204	-0.450556	-1.04562	-0.216718	-0.624472	-0.404834	-0.42998	-1.30206	-0.347817	-0.358552	-0.0479379	-0.856914	-0.554374	-0.227874	-0.500289
ENST00000676818.1	-0.302426	0.548681	0.432723	0.505654	0.665324	-0.0821807	0.696158	0.217735	-0.317572	-0.275671	-0.498955	0.54758	-0.333386	0.303526	0.143771	0.168011	0.0070219	0.251282	0.194367	-0.0301133	-0.837844	0.443102	-1.44329	-0.847032	-0.0747326	-0.473072	0.22583	0.0639932	0.395363	0.163167	0.390807	0.0127876	0.574968	0.486213	0.44842	-0.200668	-0.216788	-0.058106	0.656203	-0.0589642	0.042944	-0.451225	0.000293633	0.0704775	-0.161707	-0.209074	-0.0523982	0.239451	0.00867792	-0.0532302	-0.33146	-0.135327	-0.516848	-0.204558	-0.901379	0.141831	-0.106698	-0.322211	0.0484479	0.245792	0.142181	0.0564801	-0.447082	0.0657282	0.0117705	0.262404	0.195497	-0.201431	0.165082	0.196757
ENST00000677259.1	-0.302426	0.548681	0.432723	0.505654	0.665324	-0.0821807	0.696158	0.217735	-0.317572	-0.275671	-0.498955	0.54758	-0.333386	0.303526	0.143771	0.168011	0.0070219	0.251282	0.194367	-0.0301133	-0.837844	0.443102	-1.44329	-0.847032	-0.0747326	-0.473072	0.22583	0.0639932	0.395363	0.163167	0.390807	0.0127876	0.574968	0.486213	0.44842	-0.535559	-0.341867	-0.417213	-0.685674	-0.48143	-0.0643574	-1.25606	-0.762979	-0.840473	-0.863955	-0.335087	-0.220479	-0.343428	-0.0640873	-0.521678	-0.720409	-0.610704	-0.582551	-0.697598	-0.993097	0.122996	-0.745987	-0.415891	-0.114771	0.240635	-0.257758	-0.35982	-0.509967	-0.595716	-0.261968	-0.533343	0.168021	-0.385962	-0.616099	0.114741
ENST00000677180.1	-0.302426	0.548681	0.432723	0.505654	0.665324	-0.0821807	0.696158	0.217735	-0.317572	-0.275671	-0.498955	0.54758	-0.333386	0.303526	0.143771	0.168011	0.0070219	0.251282	0.194367	-0.0301133	-0.837844	0.443102	-1.44329	-0.847032	-0.0747326	-0.473072	0.22583	0.0639932	0.395363	0.163167	0.390807	0.0127876	0.574968	0.486213	0.44842	-0.58071	-0.568533	-0.495413	-1.3835	-0.666822	-0.111494	-1.48212	-0.737833	-0.481218	-0.938466	-0.341721	-0.22636	-0.50331	-0.106818	-0.586086	-0.943594	-0.621503	-0.722879	-0.794268	-1.04721	0.114209	-0.884057	-0.528862	-0.117753	0.239483	-0.303399	-0.515089	-0.555199	-0.890456	-0.52859	-0.851477	0.161671	-0.970315	-0.988305	0.0853704
ENST00000679095.1	-0.302725	0.548169	0.432485	0.505458	0.665173	-0.0822552	0.690741	0.213295	-0.326268	-0.324536	-0.556665	0.547536	-0.333483	0.303507	0.143771	0.167976	0.00685688	0.251206	0.19435	-0.0311117	-0.844837	0.442286	-1.44336	-0.847432	-0.0753739	-0.47316	0.225826	0.063659	0.39488	0.163159	0.390806	0.0127613	0.574211	0.483594	0.44833	-0.104554	-0.126113	0.0260621	0.978047	0.106881	0.23276	-0.192505	-0.0285094	0.237969	0.162815	0.150926	-0.0192946	0.28253	0.0353671	0.262889	0.0154877	-0.110973	-0.264101	-0.0823788	-0.62243	0.15598	0.864325	-0.246	0.0395627	0.25164	-0.00292992	0.36997	-0.395242	0.428112	0.165442	0.623503	0.209215	-0.137702	0.603947	0.693868
ENST00000409643.6	-0.302725	0.548169	0.432485	0.505458	0.665173	-0.0822552	0.690741	0.213295	-0.326268	-0.324536	-0.556665	0.547536	-0.333483	0.303507	0.143771	0.167976	0.00685688	0.251206	0.19435	-0.0311117	-0.844837	0.442286	-1.44336	-0.847432	-0.0753739	-0.47316	0.225826	0.063659	0.39488	0.163159	0.390806	0.0127613	0.574211	0.483594	0.44833	-0.535454	-0.341803	-0.416998	-0.685578	-0.48037	-0.0641643	-1.25498	-0.703186	-0.467862	-0.863659	-0.32773	-0.220463	-0.340717	-0.063943	-0.520705	-0.71308	-0.608947	-0.582484	-0.69623	-0.993014	0.123072	-0.742077	-0.415731	-0.114762	0.240638	-0.256864	-0.358511	-0.509949	-0.595358	-0.26105	-0.526606	0.168075	-0.383811	-0.615555	0.117303
ENST00000677724.1	-0.302725	0.548169	0.432485	0.505458	0.665173	-0.0822552	0.690741	0.213295	-0.326268	-0.324536	-0.556665	0.547536	-0.333483	0.303507	0.143771	0.167976	0.00685688	0.251206	0.19435	-0.0311117	-0.844837	0.442286	-1.44336	-0.847432	-0.0753739	-0.47316	0.225826	0.063659	0.39488	0.163159	0.390806	0.0127613	0.574211	0.483594	0.44833	0.112469	0.131042	0.0983682	0.780098	0.201067	0.257482	-0.144296	0.00963262	0.0844818	0.311358	0.178074	-0.00507494	0.321737	0.0396698	0.295097	0.0300258	0.00515445	-0.188405	-0.00287178	-0.514712	0.28046	0.88435	0.21655	0.0918815	0.35379	0.203961	0.423635	-0.0183802	0.388579	0.192502	0.537028	0.234682	-0.0915137	0.525813	0.719317
ENST00000678112.1	-0.302725	0.548169	0.432485	0.505458	0.665173	-0.0822552	0.690741	0.213295	-0.326268	-0.324536	-0.556665	0.547536	-0.333483	0.303507	0.143771	0.167976	0.00685688	0.251206	0.19435	-0.0311117	-0.844837	0.442286	-1.44336	-0.847432	-0.0753739	-0.47316	0.225826	0.063659	0.39488	0.163159	0.390806	0.0127613	0.574211	0.483594	0.44833	0.18378	0.166862	0.358885	1.00369	0.329397	0.314867	0.0262887	0.229398	0.231604	0.396612	0.356499	0.0696134	0.485987	0.0870495	0.39309	0.128661	0.209784	0.00973152	0.178779	-0.0706538	0.465537	0.938408	0.275578	0.153372	0.355673	0.38176	0.564028	0.150385	0.535739	0.251263	0.685695	0.248584	-0.0183897	0.658915	0.735554
ENST00000619128.5	-0.302725	0.548169	0.432485	0.505458	0.665173	-0.0822552	0.690741	0.213295	-0.326268	-0.324536	-0.556665	0.547536	-0.333483	0.303507	0.143771	0.167976	0.00685688	0.251206	0.19435	-0.0311117	-0.844837	0.442286	-1.44336	-0.847432	-0.0753739	-0.47316	0.225826	0.063659	0.39488	0.163159	0.390806	0.0127613	0.574211	0.483594	0.44833	-0.4939	-0.28142	0.214426	-0.577841	-0.354685	-0.0304314	-1.0051	-0.536331	-0.460928	-0.801462	-0.123216	-0.15587	-0.2796	-0.00827282	-0.441626	-0.57372	-0.484009	-0.302179	-0.415338	-0.18715	0.373766	-0.684179	-0.22002	-0.101417	0.242094	-0.0970715	-0.292501	-0.0997398	-0.391324	-0.231463	-0.337458	0.173836	-0.371963	-0.457991	0.121971
ENST00000677000.1	-0.302725	0.548169	0.432485	0.505458	0.665173	-0.0822552	0.690741	0.213295	-0.326268	-0.324536	-0.556665	0.547536	-0.333483	0.303507	0.143771	0.167976	0.00685688	0.251206	0.19435	-0.0311117	-0.844837	0.442286	-1.44336	-0.847432	-0.0753739	-0.47316	0.225826	0.063659	0.39488	0.163159	0.390806	0.0127613	0.574211	0.483594	0.44833	0.123862	0.163406	0.345786	1.00191	0.314164	0.302593	0.0227857	0.181648	0.273253	0.328108	0.261321	0.0107869	0.47652	0.082274	0.365254	0.111175	0.089512	-0.0352745	0.152815	-0.0723106	0.454008	0.921649	0.277045	0.122313	0.355037	0.252638	0.527182	0.162943	0.527734	0.236514	0.678437	0.24678	-0.0413078	0.653637	0.730231
ENST00000678679.1	-0.302725	0.548169	0.432485	0.505458	0.665173	-0.0822552	0.690741	0.213295	-0.326268	-0.324536	-0.556665	0.547536	-0.333483	0.303507	0.143771	0.167976	0.00685688	0.251206	0.19435	-0.0311117	-0.844837	0.442286	-1.44336	-0.847432	-0.0753739	-0.47316	0.225826	0.063659	0.39488	0.163159	0.390806	0.0127613	0.574211	0.483594	0.44833	-0.4939	-0.28142	0.214426	-0.577841	-0.354685	-0.0304314	-1.0051	-0.536331	-0.460928	-0.801462	-0.123216	-0.15587	-0.2796	-0.00827282	-0.441626	-0.57372	-0.484009	-0.302179	-0.415338	-0.18715	0.373766	-0.684179	-0.22002	-0.101417	0.242094	-0.0970715	-0.292501	-0.0997398	-0.391324	-0.231463	-0.337458	0.173836	-0.371963	-0.457991	0.121971
ENST00000678460.1	-0.302725	0.548169	0.432485	0.505458	0.665173	-0.0822552	0.690741	0.213295	-0.326268	-0.324536	-0.556665	0.547536	-0.333483	0.303507	0.143771	0.167976	0.00685688	0.251206	0.19435	-0.0311117	-0.844837	0.442286	-1.44336	-0.847432	-0.0753739	-0.47316	0.225826	0.063659	0.39488	0.163159	0.390806	0.0127613	0.574211	0.483594	0.44833	0.15435	0.164969	0.368353	1.01603	0.640385	0.309719	0.255128	0.256533	0.270601	0.409156	0.28173	0.22458	0.554497	0.0677428	0.426223	0.139926	0.15069	-0.0298991	0.269334	-0.0350071	0.488255	0.914719	0.302428	0.0845015	0.35611	0.263573	0.578277	0.191004	0.551493	0.248951	0.715417	0.264961	0.0172852	0.67775	0.706545
ENST00000676740.1	-0.302725	0.548169	0.432485	0.505458	0.665173	-0.0822552	0.690741	0.213295	-0.326268	-0.324536	-0.556665	0.547536	-0.333483	0.303507	0.143771	0.167976	0.00685688	0.251206	0.19435	-0.0311117	-0.844837	0.442286	-1.44336	-0.847432	-0.0753739	-0.47316	0.225826	0.063659	0.39488	0.163159	0.390806	0.0127613	0.574211	0.483594	0.44833	-0.367057	-0.47113	0.214121	-1.01932	-0.432897	-0.070008	-1.0784	-0.497862	-0.278843	-0.330837	-0.123104	-0.155603	-0.224312	-0.0292619	-0.466993	-0.723931	-0.334275	-0.374899	-0.467839	-0.19211	0.370328	-0.79467	-0.273751	-0.103325	0.243348	-0.0914349	-0.407698	-0.122872	-0.604454	-0.447242	-0.485929	0.168182	-0.864542	-0.653493	0.0914716
ENST00000678241.1	-0.302725	0.548169	0.432485	0.505458	0.665173	-0.0822552	0.690741	0.213295	-0.326268	-0.324536	-0.556665	0.547536	-0.333483	0.303507	0.143771	0.167976	0.00685688	0.251206	0.19435	-0.0311117	-0.844837	0.442286	-1.44336	-0.847432	-0.0753739	-0.47316	0.225826	0.063659	0.39488	0.163159	0.390806	0.0127613	0.574211	0.483594	0.44833	0.286183	0.376559	0.465364	1.19523	0.849727	0.444055	0.551596	0.655058	0.401481	0.581586	0.434427	0.322347	0.801167	0.119059	0.59002	0.538926	0.54619	0.119647	0.668387	0.0751626	0.634825	1.15837	0.729775	0.308578	0.369127	0.330849	0.837599	0.462791	0.741828	0.574305	0.849129	0.336711	0.279906	0.85138	0.745206
ENST00000431051.6	-0.340042	0.44351	0.428925	0.445558	0.663505	-0.0874919	0.555682	0.212949	-0.328345	-0.333633	-0.569002	0.526896	-0.333577	0.303495	0.143761	0.167856	0.00671223	0.250865	0.190951	-0.0312868	-0.876126	0.442158	-1.5066	-0.883137	-0.0757382	-0.574407	0.223759	0.0628787	0.394533	0.158663	0.366366	0.00506979	0.561654	0.480667	0.448113	0.320008	0.429982	0.54986	1.22214	0.960328	0.536658	0.62821	0.725345	0.437925	0.631691	0.705533	0.365117	0.907634	0.18435	0.69598	0.735261	0.844187	0.297712	0.836597	0.301562	0.727949	1.29916	0.799186	0.334072	0.416505	0.503196	1.05097	0.70134	0.926299	0.64206	0.988154	0.532713	0.358472	0.97234	0.87621
ENST00000678140.1	-0.393262	0.430779	0.378019	0.439921	0.660142	-0.0909272	0.547553	0.208175	-0.334886	-0.376931	-0.579303	0.517193	-0.48145	0.303296	0.142946	0.158257	-0.0108785	0.24742	0.177304	-0.0318475	-0.887333	0.440504	-1.5157	-0.890006	-0.201114	-0.582951	0.220694	0.0608272	0.390006	0.133415	0.364909	-0.0052952	0.5397	0.443589	0.263638	0.484753	0.609415	0.448471	0.983921	0.773268	0.619305	0.880155	0.74919	0.601438	0.567075	0.766512	0.344897	0.898046	0.173541	0.713541	0.836973	0.865256	0.57052	0.974936	0.723275	0.722608	1.28869	0.790686	0.383151	0.380016	0.428077	1.08504	0.829672	1.06922	0.684109	0.912725	0.63519	0.519488	0.928742	0.828717
ENST00000373635.9	-0.429342	0.410948	0.365169	0.364209	0.644187	-0.0968385	0.517977	0.207547	-0.335552	-0.399192	-0.586805	0.510796	-0.484745	0.302993	0.142739	0.156559	-0.014007	0.245912	0.170102	-0.0319627	-0.891043	0.440367	-1.52037	-0.898982	-0.204766	-0.594972	0.216224	0.0153666	0.389273	0.129959	0.363088	-0.0116179	0.511812	0.437148	0.249266	-0.355529	-0.278509	0.215886	-0.577796	-0.35464	-0.029989	-0.962793	-0.529359	-0.457482	-0.368203	-0.122762	-0.155796	-0.277823	-0.00826856	-0.433663	-0.57368	-0.474602	-0.300782	-0.410225	-0.185688	0.373772	-0.683901	-0.219926	-0.101367	0.242103	-0.0970499	-0.284972	-0.0997398	-0.391308	-0.231458	-0.3372	0.173843	-0.37196	-0.457963	0.121974
ENST00000258400.4	0.707413	0.259749	0.528543	0.21572	0.49197	1.39049	-0.294677	1.03833	0.688113	0.580365	0.621085	0.654058	1.1774	0.904351	0.174047	1.20025	0.0728913	0.769798	0.909369	0.280056	1.35863	1.37636	2.29692	1.6085	1.59126	1.34935	0.821985	0.699181	1.52075	0.29515	1.4111	0.346813	0.644384	1.14819	1.37296	-0.192497	-0.785698	0.19385	-0.604319	-0.339952	0.497083	-1.44983	-0.179559	-0.206464	-0.633871	0.154933	-0.0949318	0.506269	0.00334223	0.198453	-0.199565	-0.168868	-0.247552	0.0874601	-0.416652	-0.406285	0.0200791	-0.736664	-0.186287	-0.190479	-0.700242	-0.13856	-1.09514	-0.786707	0.254126	-0.326532	-0.765704	-0.481878	-0.581686	-0.546094
ENST00000349938.8	0.0116903	0.321064	0.0702683	0.18599	0.390246	1.0869	0.654061	0.0357326	-0.195181	-0.123391	0.274504	0.0470745	-0.0358287	0.282704	0.0328991	0.36153	0.0636074	0.456995	0.359915	0.130763	0.409584	0.16806	1.45723	0.469494	-0.127625	0.391659	0.352496	0.0967767	-0.297206	-0.0207377	0.57237	-0.105505	0.136866	0.106627	-0.181496	-0.938916	-0.51896	-0.630484	-1.42385	-1.17043	-0.413239	-0.9169	-1.09901	-1.01203	-1.41	-0.195836	-0.41236	-0.671501	-0.0749034	-0.285525	-0.844948	-0.726664	-0.121261	-0.447931	-0.0897556	0.219691	-0.656679	-0.341881	-0.547785	-0.265673	-1.15759	-1.00711	-0.315141	-1.34664	-0.402709	-0.995052	-0.463736	-0.562028	-0.495295	-0.835253
ENST00000682334.1	-0.186962	0.206132	0.0460984	0.13206	0.0850077	1.08237	0.240695	-0.0406319	-0.223077	-0.390534	-0.217672	0.00837868	-0.0422334	0.281337	0.00151581	0.359444	-0.124611	0.453927	0.346543	0.0173264	0.396919	0.163951	1.45658	0.453259	-0.129072	0.305297	0.340344	0.088851	-0.438406	-0.0721512	0.538117	-0.130889	-0.026453	0.0383924	-0.191316	-0.845402	-0.472903	0.0701787	0.0463365	-0.166338	-0.69682	0.245242	-0.802298	-0.794345	-1.11908	-0.612874	-0.34464	-0.566581	-0.0625105	-0.784401	-0.708742	-0.626062	-0.164384	-0.544944	-0.124991	0.219489	-1.07868	-0.307807	-0.487292	-0.367998	-0.0902561	-0.648401	-0.25891	-0.535439	-0.0163255	-0.44786	-0.304193	-0.403315	0.000859167	-0.440431
ENST00000682002.1	-0.268955	0.181386	-0.0662766	0.0699834	0.0831528	1.01492	0.228774	-0.0433632	-0.239568	-0.400913	-0.218637	-0.00822705	-0.044874	0.28105	0.00147893	0.358218	-0.120591	0.453425	0.310516	0.011185	0.326372	0.150989	1.25544	0.458169	-0.132523	0.448179	0.237901	-0.418723	-0.448654	-0.0782826	0.564316	-0.147999	-0.117673	0.0166325	-0.198959	-0.994049	-0.578364	-0.935392	-1.43477	-1.23592	-0.751986	-0.930531	-1.25115	-1.22584	-1.50167	-0.64611	-0.514541	-0.780846	-0.0805784	-0.338371	-0.888253	-1.21955	-0.165012	-0.550823	-0.127651	0.21611	-1.0284	-0.355656	-0.733763	-0.407604	-1.32305	-1.19501	-0.316555	-1.38153	-0.414262	-1.18915	-0.465949	-0.563562	-0.517911	-1.07966
ENST00000683275.1	-0.186962	0.206132	0.0460984	0.13206	0.0850077	1.08237	0.240695	-0.0406319	-0.223077	-0.390534	-0.217672	0.00837868	-0.0422334	0.281337	0.00151581	0.359444	-0.124611	0.453927	0.346543	0.0173264	0.396919	0.163951	1.45658	0.453259	-0.129072	0.305297	0.340344	0.088851	-0.438406	-0.0721512	0.538117	-0.130889	-0.026453	0.0383924	-0.191316	-0.940311	-0.519146	-0.630907	-1.42541	-1.17224	-0.413268	-0.91787	-1.16138	-1.1003	-1.41319	-0.196526	-0.412659	-0.675134	-0.0755991	-0.285538	-0.844958	-0.764091	-0.121262	-0.44798	-0.0897559	0.219689	-0.678399	-0.341882	-0.548268	-0.265993	-1.17408	-1.01599	-0.315141	-1.34921	-0.40274	-1.10632	-0.463741	-0.562145	-0.500227	-0.846614
ENST00000611582.5	-0.186962	0.206132	0.0460984	0.13206	0.0850077	1.08237	0.240695	-0.0406319	-0.223077	-0.390534	-0.217672	0.00837868	-0.0422334	0.281337	0.00151581	0.359444	-0.124611	0.453927	0.346543	0.0173264	0.396919	0.163951	1.45658	0.453259	-0.129072	0.305297	0.340344	0.088851	-0.438406	-0.0721512	0.538117	-0.130889	-0.026453	0.0383924	-0.191316	0.697908	0.726501	0.591221	1.33848	1.00847	0.524262	1.53856	0.742307	0.698339	0.955947	0.977234	0.336161	0.73978	0.189335	0.989211	0.970291	1.12945	0.673462	1.01505	0.822478	0.551061	1.5099	0.853152	0.412145	0.335723	0.870968	1.22523	1.55213	1.18372	0.633157	1.09031	1.23076	0.800194	1.07658	0.947368
ENST00000683702.1	-0.187716	0.194338	0.03829	0.117539	0.0848678	1.08236	0.237038	-0.0407165	-0.223088	-0.390761	-0.217831	0.00813243	-0.0422641	0.281337	0.00150698	0.35944	-0.12465	0.453887	0.345562	0.0173222	0.39691	0.163932	1.45656	0.45304	-0.129349	0.301322	0.338502	0.088615	-0.438543	-0.0733808	0.528202	-0.134065	-0.0522329	0.0374796	-0.19327	0.38865	0.392487	0.45833	0.64924	0.992739	0.564036	0.787691	0.530845	0.560948	0.566265	0.325225	0.143374	0.718136	0.295171	0.682887	0.585079	0.712765	0.505383	0.586732	0.572459	0.429869	0.626933	0.481707	0.375947	0.0942968	0.532338	0.577711	0.264703	0.867672	0.386754	0.717309	0.258792	0.150206	0.678009	0.507294
ENST00000436339.6	-0.187716	0.194338	0.03829	0.117539	0.0848678	1.08236	0.237038	-0.0407165	-0.223088	-0.390761	-0.217831	0.00813243	-0.0422641	0.281337	0.00150698	0.35944	-0.12465	0.453887	0.345562	0.0173222	0.39691	0.163932	1.45656	0.45304	-0.129349	0.301322	0.338502	0.088615	-0.438543	-0.0733808	0.528202	-0.134065	-0.0522329	0.0374796	-0.19327	-1.0385	-0.600768	-0.945591	-1.43947	-1.25748	-1.12174	-0.94704	-1.56492	-1.47706	-1.61691	-1.06644	-0.528502	-0.862615	-0.0817366	-1.3255	-0.93758	-2.37379	-0.271094	-0.777339	-0.538137	0.188264	-2.27624	-0.420248	-0.823722	-0.825095	-1.37118	-1.43024	-0.474814	-1.49086	-0.641821	-1.20939	-0.544963	-0.610187	-0.525736	-1.08578
ENST00000683271.1	-0.187716	0.194338	0.03829	0.117539	0.0848678	1.08236	0.237038	-0.0407165	-0.223088	-0.390761	-0.217831	0.00813243	-0.0422641	0.281337	0.00150698	0.35944	-0.12465	0.453887	0.345562	0.0173222	0.39691	0.163932	1.45656	0.45304	-0.129349	0.301322	0.338502	0.088615	-0.438543	-0.0733808	0.528202	-0.134065	-0.0522329	0.0374796	-0.19327	-0.994049	-0.578364	-0.935392	-1.43477	-1.23592	-0.751986	-0.930531	-1.25115	-1.22584	-1.50167	-0.64611	-0.514541	-0.780846	-0.0805784	-0.338371	-0.888253	-1.21955	-0.165012	-0.550823	-0.127651	0.21611	-1.0284	-0.355656	-0.733763	-0.407604	-1.32305	-1.19501	-0.316555	-1.38153	-0.414262	-1.18915	-0.465949	-0.563562	-0.517911	-1.07966
ENST00000440107.6	-0.193611	0.152332	0.0351038	0.0824875	-0.290721	1.08211	0.222083	-0.0462549	-0.223665	-0.391821	-0.218502	-0.0707532	-0.0424185	0.281134	-0.0394317	0.359295	-0.167801	0.453663	0.3438	0.0167098	0.396807	0.163617	1.45655	0.452921	-0.130164	0.293646	0.330356	0.0882177	-0.446416	-0.0948111	0.526239	-0.14316	-0.133805	-0.0182552	-0.19789	-1.63638	-0.84166	-1.11487	-2.23957	-1.58746	-1.11477	-2.07899	-1.10225	-0.682898	-2.25326	-1.09772	-0.254483	-1.42502	-0.257964	-1.02294	-1.66117	-0.853923	-2.26808	-1.40754	-2.44451	-1.67299	-1.37362	-2.35006	-0.413434	-0.185913	-1.5137	-1.91652	-2.74711	-2.52061	-1.20209	-1.82995	-2.08669	-1.42189	-1.55042	-1.18234
ENST00000684051.1	-0.199545	0.0998628	-0.0981682	-0.168866	-0.297792	1.08098	0.1988	-0.0463506	-0.223684	-0.391956	-0.218552	-0.0770056	-0.0425104	0.281133	-0.0475791	0.359271	-0.240851	0.453591	0.249938	0.0167049	0.396739	0.163421	1.45652	0.452267	-0.132839	0.265715	0.327553	0.0880803	-0.44688	-0.15714	0.516537	-0.163633	-0.276124	-0.0210113	-0.203128	-0.626345	-0.305329	0.239504	0.178915	0.457491	-0.584078	0.356821	0.105421	0.00908865	-0.481883	-0.448192	-0.105734	0.537123	0.277982	0.0925313	-0.421848	-0.493723	-0.225846	-0.432755	-0.521683	0.197703	-0.766615	-0.0620727	-0.37937	-0.274506	0.117881	-0.346686	-0.261668	0.237898	0.112313	0.334795	-0.427625	-0.368558	0.210351	0.17162
ENST00000684565.1	-0.199545	0.0998628	-0.0981682	-0.168866	-0.297792	1.08098	0.1988	-0.0463506	-0.223684	-0.391956	-0.218552	-0.0770056	-0.0425104	0.281133	-0.0475791	0.359271	-0.240851	0.453591	0.249938	0.0167049	0.396739	0.163421	1.45652	0.452267	-0.132839	0.265715	0.327553	0.0880803	-0.44688	-0.15714	0.516537	-0.163633	-0.276124	-0.0210113	-0.203128	0.352675	0.370528	0.45304	0.635548	0.954153	0.560835	0.749617	0.530075	0.560391	0.533742	0.330948	0.136494	0.730608	0.294508	0.636345	0.586535	0.704457	0.501721	0.584586	0.567356	0.432951	0.62456	0.456086	0.374706	0.095739	0.517803	0.574541	0.2334	0.864885	0.39279	0.726279	0.271725	0.147146	0.677115	0.503666
ENST00000684432.1	-0.281274	0.0721347	-0.227441	-0.333154	-0.301234	1.01331	0.182733	-0.0491415	-0.240332	-0.40297	-0.219518	-0.0950781	-0.0451555	0.280845	-0.0476841	0.358047	-0.224317	0.453084	0.192349	0.0104524	0.326156	0.150423	1.25537	0.457155	-0.140707	0.415064	0.217898	-0.436589	-0.457744	-0.178898	0.543062	-0.186516	-0.4691	-0.0433194	-0.212077	-0.993325	-0.578292	-0.93488	-1.43475	-1.23493	-0.742933	-0.930238	-1.23363	-1.14289	-1.50039	-0.631153	-0.514213	-0.78008	-0.0783129	-0.338332	-0.883784	-1.15238	-0.164992	-0.548533	-0.127639	0.216118	-0.886341	-0.355648	-0.733757	-0.407585	-1.31998	-1.19057	-0.316555	-1.38073	-0.411087	-1.16579	-0.465929	-0.563548	-0.517775	-1.0577
ENST00000683063.1	-0.201739	0.0406782	-0.101491	-0.253413	-0.451638	1.08095	0.133948	-0.047228	-0.223732	-0.394229	-0.219545	-0.201694	-0.0425219	0.281132	-0.0478632	0.35927	-0.242399	0.453572	0.247591	0.0166794	0.396693	0.163257	1.45652	0.45215	-0.13303	0.255872	0.32614	0.0877275	-0.450449	-0.161564	0.51519	-0.169534	-0.385322	-0.0399658	-0.203393	0.352675	0.370528	0.45304	0.635548	0.954153	0.560835	0.749617	0.530075	0.560391	0.533742	0.330948	0.136494	0.730608	0.294508	0.636345	0.586535	0.704457	0.501721	0.584586	0.567356	0.432951	0.62456	0.456086	0.374706	0.095739	0.517803	0.574541	0.2334	0.864885	0.39279	0.726279	0.271725	0.147146	0.677115	0.503666
ENST00000682100.1	-0.201739	0.0406782	-0.101491	-0.253413	-0.451638	1.08095	0.133948	-0.047228	-0.223732	-0.394229	-0.219545	-0.201694	-0.0425219	0.281132	-0.0478632	0.35927	-0.242399	0.453572	0.247591	0.0166794	0.396693	0.163257	1.45652	0.45215	-0.13303	0.255872	0.32614	0.0877275	-0.450449	-0.161564	0.51519	-0.169534	-0.385322	-0.0399658	-0.203393	-0.994049	-0.578364	-0.935392	-1.43477	-1.23592	-0.751986	-0.930531	-1.25115	-1.22584	-1.50167	-0.64611	-0.514541	-0.780846	-0.0805784	-0.338371	-0.888253	-1.21955	-0.165012	-0.550823	-0.127651	0.21611	-1.0284	-0.355656	-0.733763	-0.407604	-1.32305	-1.19501	-0.316555	-1.38153	-0.414262	-1.18915	-0.465949	-0.563562	-0.517911	-1.07966
ENST00000682367.1	0.49841	0.550218	0.808102	1.06734	0.415678	1.25429	0.696877	0.338347	0.350908	0.386048	0.463024	0.787264	0.439682	0.308943	0.0634329	0.67459	0.0996937	0.501093	0.522904	0.1326	0.842863	0.278303	1.50158	0.599127	0.970094	0.709265	0.620022	0.149083	0.358781	0.335501	0.620323	0.218398	0.620861	0.467586	0.400872	-0.994049	-0.578364	-0.935392	-1.43477	-1.23592	-0.751986	-0.930531	-1.25115	-1.22584	-1.50167	-0.64611	-0.514541	-0.780846	-0.0805784	-0.338371	-0.888253	-1.21955	-0.165012	-0.550823	-0.127651	0.21611	-1.0284	-0.355656	-0.733763	-0.407604	-1.32305	-1.19501	-0.316555	-1.38153	-0.414262	-1.18915	-0.465949	-0.563562	-0.517911	-1.07966
ENST00000683112.1	0.495657	0.481206	0.805768	1.05924	0.415592	1.25402	0.691737	0.338314	0.3509	0.38594	0.463018	0.785404	0.439619	0.308929	0.0634035	0.674406	0.0996867	0.501076	0.481855	0.132567	0.842848	0.270878	1.50152	0.598076	0.968819	0.705972	0.585002	0.148963	0.358119	0.334141	0.619191	0.213648	0.619449	0.466508	0.400558	-0.994049	-0.578364	-0.935392	-1.43477	-1.23592	-0.751986	-0.930531	-1.25115	-1.22584	-1.50167	-0.64611	-0.514541	-0.780846	-0.0805784	-0.338371	-0.888253	-1.21955	-0.165012	-0.550823	-0.127651	0.21611	-1.0284	-0.355656	-0.733763	-0.407604	-1.32305	-1.19501	-0.316555	-1.38153	-0.414262	-1.18915	-0.465949	-0.563562	-0.517911	-1.07966
ENST00000682030.1	-0.290174	-0.311676	-0.142701	-0.381866	-0.485104	1.06867	-0.011416	-0.0677011	-0.225051	-0.410974	-0.223349	-0.351938	-0.0440694	0.281071	-0.0522546	0.345826	-0.242884	0.453319	0.0180794	-0.211814	0.396011	-0.268847	1.45484	0.446285	-0.147263	0.239031	0.30633	0.0863414	-0.525858	-0.242206	0.508524	-0.577721	-0.451265	-0.112085	-0.223031	-0.994049	-0.578364	-0.935392	-1.43477	-1.23592	-0.751986	-0.930531	-1.25115	-1.22584	-1.50167	-0.64611	-0.514541	-0.780846	-0.0805784	-0.338371	-0.888253	-1.21955	-0.165012	-0.550823	-0.127651	0.21611	-1.0284	-0.355656	-0.733763	-0.407604	-1.32305	-1.19501	-0.316555	-1.38153	-0.414262	-1.18915	-0.465949	-0.563562	-0.517911	-1.07966
ENST00000684718.1	0.496434	0.477523	0.803371	1.05974	0.41427	1.25358	0.676436	0.33896	0.35157	0.392684	0.462495	0.785155	0.47554	0.308891	0.0631154	0.674912	0.0999816	0.502031	0.470297	0.0860939	0.841808	0.119275	1.5005	0.603613	0.969374	0.691254	0.593673	0.165392	0.36879	0.328691	0.422089	0.190427	0.615545	0.434786	0.39358	-0.993325	-0.578292	-0.93488	-1.43475	-1.23493	-0.742933	-0.930238	-1.23363	-1.14289	-1.50039	-0.631153	-0.514213	-0.78008	-0.0783129	-0.338332	-0.883784	-1.15238	-0.164992	-0.548533	-0.127639	0.216118	-0.886341	-0.355648	-0.733757	-0.407585	-1.31998	-1.19057	-0.316555	-1.38073	-0.411087	-1.16579	-0.465929	-0.563548	-0.517775	-1.0577
ENST00000683040.1	0.492189	0.460205	0.792883	1.05563	0.410928	1.24898	0.636714	0.290889	0.344005	0.384454	0.461392	0.779918	0.437484	0.30684	0.0628717	0.673764	0.0988967	0.50008	0.373876	0.0822753	0.842532	0.105104	1.50057	0.596367	0.966712	0.687573	0.581107	0.100971	0.343723	0.29519	0.41127	0.161923	0.58294	0.438717	0.388167	-0.623078	-0.302261	0.239674	0.179486	0.457785	-0.465769	0.357877	0.105995	0.0111856	-0.480305	-0.316827	-0.10519	0.538828	0.279587	0.130078	-0.355535	-0.491625	-0.123971	-0.353084	-0.119338	0.223877	-0.66611	-0.0294677	-0.377061	-0.23005	0.118431	-0.275721	-0.128199	0.250827	0.14416	0.335686	-0.252366	-0.342019	0.212469	0.173954
ENST00000683321.1	0.58055	0.528224	0.837157	1.07867	0.431438	1.32505	0.6503	0.661168	0.479149	0.456753	0.520577	0.798603	0.771858	0.46722	0.127987	1.0032	0.128081	0.693928	0.507039	0.153773	0.871913	0.648353	1.50861	0.673173	1.04478	0.873734	0.787049	0.140672	0.748775	0.45489	0.708114	0.183269	0.669335	0.524701	0.44706	0.353562	0.371903	0.45319	0.6356	0.954351	0.565957	0.74983	0.5309	0.560953	0.534867	0.408785	0.138211	0.732447	0.294546	0.658897	0.587476	0.728818	0.504868	0.59191	0.57032	0.434411	0.643547	0.45649	0.374886	0.101616	0.518685	0.579446	0.233491	0.864945	0.393294	0.726712	0.271946	0.147202	0.677623	0.504365
ENST00000682264.1	0.491371	0.459025	0.792655	1.05554	0.410786	1.24876	0.595441	0.285498	0.343947	0.384129	0.458178	0.778923	0.437336	0.306763	0.0628311	0.67277	0.0978038	0.500047	0.372881	0.0724839	0.842285	0.104041	1.50051	0.596274	0.966562	0.686357	0.580855	0.100117	0.343302	0.294852	0.410542	0.160244	0.581889	0.40719	0.38733	-0.218723	0.236353	0.31219	0.839544	0.495429	-0.254607	0.773666	0.354409	0.0791471	-0.00143521	-0.733742	-0.188314	0.293736	0.1088	0.0988947	-0.268789	0.113384	-0.144792	-0.425383	-0.478483	-0.193107	-0.489822	0.102858	0.0234865	-0.0158514	0.0149456	-0.241682	0.00508094	0.470371	0.243859	0.460344	0.309225	0.0519939	0.63291	-0.0331701
ENST00000683553.1	0.491371	0.459025	0.792655	1.05554	0.410786	1.24876	0.595441	0.285498	0.343947	0.384129	0.458178	0.778923	0.437336	0.306763	0.0628311	0.67277	0.0978038	0.500047	0.372881	0.0724839	0.842285	0.104041	1.50051	0.596274	0.966562	0.686357	0.580855	0.100117	0.343302	0.294852	0.410542	0.160244	0.581889	0.40719	0.38733	-0.994049	-0.578364	-0.935392	-1.43477	-1.23592	-0.751986	-0.930531	-1.25115	-1.22584	-1.50167	-0.64611	-0.514541	-0.780846	-0.0805784	-0.338371	-0.888253	-1.21955	-0.165012	-0.550823	-0.127651	0.21611	-1.0284	-0.355656	-0.733763	-0.407604	-1.32305	-1.19501	-0.316555	-1.38153	-0.414262	-1.18915	-0.465949	-0.563562	-0.517911	-1.07966
ENST00000684368.1	0.491371	0.459025	0.792655	1.05554	0.410786	1.24876	0.595441	0.285498	0.343947	0.384129	0.458178	0.778923	0.437336	0.306763	0.0628311	0.67277	0.0978038	0.500047	0.372881	0.0724839	0.842285	0.104041	1.50051	0.596274	0.966562	0.686357	0.580855	0.100117	0.343302	0.294852	0.410542	0.160244	0.581889	0.40719	0.38733	0.504514	0.569379	0.567665	1.06809	0.918541	0.696816	1.09138	0.648446	0.426848	0.70135	0.637226	0.249059	0.832674	0.316528	0.793981	0.830845	0.623911	0.737331	0.995877	0.90878	0.795826	0.979883	0.629963	0.302331	0.261665	0.469378	0.908364	0.513098	0.91943	0.568154	0.839877	0.566275	0.453839	0.902941	0.572182
ENST00000683966.1	0.491371	0.459025	0.792655	1.05554	0.410786	1.24876	0.595441	0.285498	0.343947	0.384129	0.458178	0.778923	0.437336	0.306763	0.0628311	0.67277	0.0978038	0.500047	0.372881	0.0724839	0.842285	0.104041	1.50051	0.596274	0.966562	0.686357	0.580855	0.100117	0.343302	0.294852	0.410542	0.160244	0.581889	0.40719	0.38733	-0.991822	-0.578289	-0.931699	-1.43454	-1.22678	-0.714954	-0.929937	-1.23198	-1.14263	-1.49909	-0.611783	-0.425913	-0.778823	-0.0780125	-0.338103	-0.881534	-0.943499	-0.164881	-0.542355	-0.127639	0.216118	-0.809985	-0.355647	-0.733308	-0.407355	-1.30604	-1.13518	-0.316555	-1.38047	-0.409677	-1.15922	-0.465226	-0.56354	-0.516417	-1.00971
ENST00000683575.1	0.482558	0.102932	0.757236	1.01764	0.40733	1.2464	0.513006	0.280142	0.324628	0.344787	0.41312	0.775578	0.437048	0.306408	0.0623078	0.671879	0.0947223	0.496335	0.352734	0.0521259	0.840829	0.0862323	1.50031	0.595455	0.965312	0.640036	0.532215	0.0521575	0.31219	0.272963	0.390572	0.148504	0.408741	0.388118	0.386182	-0.941937	-0.519149	-0.924754	-1.43056	-1.1729	-0.414076	-0.917968	-1.16417	-1.10432	-1.41735	-0.199504	-0.412695	-0.675253	-0.0772753	-0.291593	-0.8473	-0.76576	-0.121266	-0.449753	-0.0897561	0.219687	-0.753466	-0.342045	-0.54827	-0.266001	-1.17473	-1.08815	-0.315144	-1.35455	-0.403134	-1.11075	-0.46382	-0.56218	-0.501037	-0.959122
ENST00000683629.1	0.420231	-0.124691	0.471926	0.158529	0.377695	1.25489	0.403914	0.0850423	0.319037	0.347018	0.408753	0.763069	0.463625	0.30623	0.0619572	0.672225	0.0916432	0.490956	0.311409	0.0468094	0.861129	0.0876029	1.51696	0.571324	0.958441	0.378634	0.516837	0.049396	0.324659	-0.279885	0.254862	0.0788513	0.213917	0.340019	0.376153	0.384511	0.384082	0.453093	0.579597	0.987304	0.562802	0.620152	0.520643	0.560666	0.561627	0.311676	0.142383	0.714242	0.294851	0.67877	0.57553	0.708839	0.465764	0.545002	0.554818	0.260649	0.62334	0.434801	0.375772	0.0932613	0.494248	0.543613	0.189942	0.85813	0.340603	0.703733	0.228149	0.13104	0.637462	0.495895
ENST00000287590.6	-0.494622	-0.726043	-1.07278	-1.40153	-0.175037	-1.47543	0.205502	-0.66809	-0.325063	-0.254933	0.100735	-0.645212	-0.734953	-0.376792	-0.102403	-1.14134	0.00619096	-0.822849	-1.33883	-0.363345	-0.95556	-0.784448	-1.67087	-1.48006	-1.24946	-1.37272	-1.64806	-0.453244	-0.542963	-0.660881	-1.31179	-0.882275	-0.936207	-0.770427	-0.735749	0.48829	0.282617	0.498514	1.17841	0.866008	-0.0406413	1.19258	0.293875	0.202602	0.785787	0.46453	0.0488837	0.154094	0.230547	0.136337	0.574969	0.221439	0.690458	0.403065	1.14638	0.768437	0.551719	0.589447	0.194337	0.00520602	0.480717	0.525601	0.808138	0.975748	0.44635	0.816841	0.647288	0.431288	0.828761	0.52941
ENST00000322723.9	0.499459	-0.00558008	-0.614223	-1.18295	-0.200163	-0.0983254	0.189035	0.0433816	0.149914	-0.258046	-0.0835723	-0.667263	-0.737537	0.0538243	-0.102065	-0.522313	-0.117319	-0.238097	-0.541553	0.049552	0.143745	-0.230592	0.166458	0.214164	-1.09243	-0.228875	-0.320891	-0.208923	0.0778605	-0.0390598	-0.109234	0.0278709	-0.930804	-0.212668	-1.2587	0.492923	0.353294	0.476116	0.817092	0.593995	0.379969	0.526103	0.420497	0.345345	0.51676	0.415927	0.341715	0.585677	0.267908	0.655702	0.772685	0.485846	0.647598	0.737111	1.05143	0.841277	0.730414	0.739924	0.0364762	0.234361	0.445576	0.658612	0.518552	0.495246	0.389169	0.707064	0.326828	0.329421	0.665439	0.418152
ENST00000678828.1	0.500579	-0.00518034	-0.612984	-1.18272	-0.199907	-0.0889242	0.189342	0.044238	0.149945	-0.254104	-0.0805501	-0.663829	-0.726909	0.0547836	-0.102052	-0.520632	-0.117291	-0.232896	-0.53926	0.0495551	0.145882	-0.229915	0.167041	0.225288	-1.09085	-0.226703	-0.317909	-0.208898	0.0794483	-0.0383384	-0.106485	0.0280077	-0.929208	-0.209433	-1.25725	0.35153	-0.133013	0.130866	-0.641179	0.115788	0.264465	-0.596098	-0.179482	-0.393677	0.0952958	0.112451	-0.0641611	-0.00657791	-0.213271	0.156848	0.19652	-0.308385	0.533448	-0.169487	1.03912	0.81739	0.0710807	0.636975	-0.224696	-0.354137	0.221416	-0.0545342	0.34334	-0.458781	-0.0650588	0.105847	-0.00132853	-0.248312	-0.379605	0.13068
ENST00000678246.1	0.519735	0.260258	-0.372746	-0.944815	-0.159609	0.162581	0.23392	0.0530394	0.154186	-0.235549	0.0975343	-0.14656	-0.639023	0.0743209	-0.0963588	-0.314198	0.0119709	-0.185289	-0.380783	0.0516922	0.343482	-0.185672	0.304829	0.254281	-0.96635	-0.143881	-0.179177	-0.0389827	0.108629	-0.011984	-0.081323	0.0499597	-0.7522	-0.0834809	-1.1669	0.35152	-0.133086	0.130848	-0.64392	0.115753	0.264463	-0.61159	-0.179562	-0.393678	0.0952819	0.11245	-0.0641614	-0.00659957	-0.213282	0.156848	0.19636	-0.308388	0.533448	-0.169492	1.03911	0.817375	0.071067	0.636178	-0.224698	-0.354222	0.221415	-0.0551131	0.34199	-0.461646	-0.065065	0.105375	-0.00186349	-0.248438	-0.396201	0.13065
ENST00000453992.6	0.464534	0.994095	0.693534	0.899389	0.498614	0.77951	0.963785	0.343446	0.520218	0.588275	0.223296	0.650063	0.772717	0.181653	0.126304	0.752725	0.237282	1.075	0.612789	0.139873	0.526524	0.272306	0.931073	0.614512	1.09142	1.16599	0.702135	0.320605	0.87077	0.475333	0.694133	0.401475	0.839762	0.678209	0.780632	0.346822	-0.164212	-0.0615298	-0.684571	0.0721094	0.262362	-0.827762	-0.399087	-0.403498	0.0893362	-0.0731726	-0.112877	-0.0395654	-0.232789	0.0767195	0.189342	-0.348464	0.526596	-0.37188	1.0329	0.810377	0.0016274	0.620263	-0.272605	-0.425801	0.214982	-0.0911496	0.328761	-0.5265	-0.257383	-0.110311	-0.00956331	-0.291784	-0.409432	0.125907
ENST00000417652.6	0.0174021	0.405161	0.181454	-0.0617114	-0.207742	0.562434	-0.114907	0.188517	0.385551	0.0689538	-0.691725	-0.386929	0.621348	-0.162458	-0.00618244	0.61096	-0.112033	0.922221	0.430581	-0.227676	-0.396287	-0.0791163	-0.282183	-0.0382078	0.673511	0.10499	0.197152	-0.0374935	0.0410731	0.113861	0.0129513	0.214603	-0.00412021	0.130744	-0.42684	0.346822	-0.164212	-0.0615298	-0.684571	0.0721094	0.262362	-0.827762	-0.399087	-0.403498	0.0893362	-0.0731726	-0.112877	-0.0395654	-0.232789	0.0767195	0.189342	-0.348464	0.526596	-0.37188	1.0329	0.810377	0.0016274	0.620263	-0.272605	-0.425801	0.214982	-0.0911496	0.328761	-0.5265	-0.257383	-0.110311	-0.00956331	-0.291784	-0.409432	0.125907
ENST00000679348.1	0.548373	0.122765	-0.0668581	-0.838554	-0.124071	0.227617	0.241774	0.298396	0.490187	0.347011	0.0464562	-0.549871	0.621884	0.156104	-0.0242722	0.600408	-0.0340082	0.926487	0.0287991	0.0598028	0.17396	0.0135495	0.182768	0.23816	0.673646	-0.102541	0.306276	0.0169214	0.394522	0.0863037	-0.0625518	0.0675555	-0.153886	0.0145623	-0.391363	0.346822	-0.164212	-0.0615298	-0.684571	0.0721094	0.262362	-0.827762	-0.399087	-0.403498	0.0893362	-0.0731726	-0.112877	-0.0395654	-0.232789	0.0767195	0.189342	-0.348464	0.526596	-0.37188	1.0329	0.810377	0.0016274	0.620263	-0.272605	-0.425801	0.214982	-0.0911496	0.328761	-0.5265	-0.257383	-0.110311	-0.00956331	-0.291784	-0.409432	0.125907
ENST00000678849.1	0.528007	0.29545	-0.321692	-0.220198	0.15291	0.170522	0.351378	0.136696	0.156267	0.132497	0.613612	0.00406258	-0.412283	0.0836975	-0.0264926	-0.300657	0.0222441	-0.0938951	-0.350388	0.209948	0.583383	-0.163116	0.314736	0.256025	-0.894939	-0.129057	-0.158724	-0.0370942	0.242773	-0.00477817	-0.0442348	0.0952987	-0.204359	-0.0208751	-0.526866	0.499658	0.236565	0.376812	1.14487	0.803113	0.489751	0.452359	0.413353	0.0917459	0.423693	0.446602	0.113719	0.482974	0.32881	0.623557	0.556155	0.126807	0.43518	0.317587	0.757387	0.712547	0.561289	0.708708	0.180596	-0.101909	0.506249	0.641762	0.842256	0.731722	0.449994	0.629993	0.664134	0.195819	0.733106	0.674802
ENST00000678405.1	0.528007	0.29545	-0.321692	-0.220198	0.15291	0.170522	0.351378	0.136696	0.156267	0.132497	0.613612	0.00406258	-0.412283	0.0836975	-0.0264926	-0.300657	0.0222441	-0.0938951	-0.350388	0.209948	0.583383	-0.163116	0.314736	0.256025	-0.894939	-0.129057	-0.158724	-0.0370942	0.242773	-0.00477817	-0.0442348	0.0952987	-0.204359	-0.0208751	-0.526866	0.353698	0.00728935	0.31071	1.03179	0.675573	0.286648	0.0798401	-0.00149696	-0.36513	0.245682	-0.0350949	-0.00110678	0.0660623	0.288614	0.108199	0.423454	-0.196261	0.233826	-0.222083	0.42902	0.436605	-0.054634	0.537061	-0.243037	-0.269533	0.263043	0.140286	0.0133991	0.422741	0.156994	0.352102	0.0617807	-0.0908562	0.513744	0.0742565
ENST00000676913.1	0.528007	0.29545	-0.321692	-0.220198	0.15291	0.170522	0.351378	0.136696	0.156267	0.132497	0.613612	0.00406258	-0.412283	0.0836975	-0.0264926	-0.300657	0.0222441	-0.0938951	-0.350388	0.209948	0.583383	-0.163116	0.314736	0.256025	-0.894939	-0.129057	-0.158724	-0.0370942	0.242773	-0.00477817	-0.0442348	0.0952987	-0.204359	-0.0208751	-0.526866	0.36591	0.0148326	0.29739	1.02874	0.663514	0.278385	0.0315876	-0.00491615	-0.350407	0.242477	-0.0331729	-0.0153134	0.0637708	0.28829	0.0918596	0.344577	-0.198741	0.247677	-0.236773	0.452116	0.476686	-0.0727489	0.531341	-0.241009	-0.275617	0.263885	0.131272	0.0343513	0.408109	0.0765702	0.301268	0.0961087	-0.118723	0.495061	0.0738582
ENST00000678131.1	0.528007	0.29545	-0.321692	-0.220198	0.15291	0.170522	0.351378	0.136696	0.156267	0.132497	0.613612	0.00406258	-0.412283	0.0836975	-0.0264926	-0.300657	0.0222441	-0.0938951	-0.350388	0.209948	0.583383	-0.163116	0.314736	0.256025	-0.894939	-0.129057	-0.158724	-0.0370942	0.242773	-0.00477817	-0.0442348	0.0952987	-0.204359	-0.0208751	-0.526866	0.351319	-0.0184778	0.295468	1.01737	0.661066	0.273735	0.0242505	-0.241466	-0.376128	0.232609	-0.0384758	-0.0162009	0.0576947	0.287709	0.0807587	0.297614	-0.203053	0.228017	-0.295283	0.415569	0.319696	-0.0764752	0.488876	-0.248706	-0.276451	0.254893	0.0699763	-0.0352168	0.360399	0.0616876	0.282626	0.015372	-0.130394	0.486689	0.0654745
ENST00000678364.1	0.528007	0.29545	-0.321692	-0.220198	0.15291	0.170522	0.351378	0.136696	0.156267	0.132497	0.613612	0.00406258	-0.412283	0.0836975	-0.0264926	-0.300657	0.0222441	-0.0938951	-0.350388	0.209948	0.583383	-0.163116	0.314736	0.256025	-0.894939	-0.129057	-0.158724	-0.0370942	0.242773	-0.00477817	-0.0442348	0.0952987	-0.204359	-0.0208751	-0.526866	0.343874	-0.192302	-0.0728902	-0.728941	0.0599784	0.25411	-1.17564	-0.41787	-0.412759	0.0824401	-0.149423	-0.115909	-0.0511083	-0.249611	0.0222328	0.148991	-0.378163	0.221446	-0.425734	0.410221	0.303218	-0.326722	0.410979	-0.33607	-0.563205	0.20825	-0.303683	-0.112215	-0.733755	-0.278418	-0.202278	-0.0409876	-0.365768	-0.519259	-0.221612
ENST00000676690.1	0.528007	0.29545	-0.321692	-0.220198	0.15291	0.170522	0.351378	0.136696	0.156267	0.132497	0.613612	0.00406258	-0.412283	0.0836975	-0.0264926	-0.300657	0.0222441	-0.0938951	-0.350388	0.209948	0.583383	-0.163116	0.314736	0.256025	-0.894939	-0.129057	-0.158724	-0.0370942	0.242773	-0.00477817	-0.0442348	0.0952987	-0.204359	-0.0208751	-0.526866	-0.0280809	-0.304805	-0.0856669	-0.819191	0.044428	0.245047	-1.43392	-0.52328	-0.42084	-0.207582	-0.189273	-0.124844	-0.637764	-0.262994	-0.0640971	0.103124	-0.38783	0.12074	-0.485824	0.355908	0.0983357	-0.409521	0.0785262	-0.356819	-0.594471	0.203241	-0.399028	-0.370684	-0.843988	-0.344203	-0.297979	-0.067944	-0.612773	-0.964332	-0.740209
ENST00000305141.5	-0.480885	0.259615	-0.539471	0.537585	-0.286163	-0.918762	0.547254	-0.645683	-0.659182	-0.399626	-0.576319	-0.372623	-1.01441	-0.431321	-0.131896	-0.937169	-0.204572	-0.416571	-0.354691	-0.260321	-0.72349	-0.624196	-0.789694	-0.455724	-0.737213	-0.0574524	-0.39893	-0.412838	-0.747039	-0.078225	0.371686	0.059793	0.117497	-0.789821	-0.938349	0.426992	0.347037	0.498091	1.12357	0.552297	0.337532	0.787973	0.297896	0.431441	0.653761	0.571814	0.109825	0.389222	0.172103	0.555412	0.446167	0.355423	0.556218	0.507857	0.769524	0.517833	0.769882	0.254516	0.163728	0.410817	0.473661	0.612423	0.736524	0.590823	0.404098	0.498363	0.630066	0.290748	0.630328	0.500477
ENST00000313965.4	-0.858849	-0.039542	0.669162	0.196955	0.156708	-0.352152	-0.356165	0.283364	0.211975	0.217778	-0.203703	-0.0886164	0.22748	-0.0567366	0.052145	-0.0533057	-0.105632	-0.136239	0.33359	-0.0781217	-1.12464	0.198587	-1.48893	-1.11794	-0.0983168	-1.50326	0.176675	-0.198344	0.516745	-0.161219	-0.978067	0.42968	0.193465	-0.471984	0.156137	-0.382865	-0.104413	-0.241982	-0.448008	-0.940911	-0.721193	-0.396427	-0.843259	-0.507918	-0.354081	-0.497301	-0.557325	-0.957509	-0.252218	-1.12744	-1.53996	-0.885799	-1.05724	-1.11805	-1.35339	-1.36455	-1.67384	-1.44698	0.015469	-0.409219	-0.458631	-1.39737	-2.0034	-1.53915	-0.904364	-0.911843	-0.965488	-0.374572	-0.750614	-0.911987
ENST00000448874.5	0.153172	0.308999	-0.0565889	0.223778	0.55287	-0.0982529	0.441511	0.0346394	-0.190423	0.157981	0.0425241	0.490514	-0.208945	0.380471	0.0584098	0.216302	-0.0325389	0.19554	0.379294	-0.216317	-0.362612	0.19922	-1.14171	-0.676409	0.507085	-0.366652	0.382841	0.147194	0.233302	0.111448	-0.16229	0.123689	0.198623	0.0327921	0.281723	0.0692198	-0.110776	0.20306	1.04373	0.893888	0.0159508	0.644345	0.19826	-0.0504775	0.343327	0.458529	0.0957506	0.466237	0.306489	0.104319	0.521641	0.222585	0.646544	0.252765	1.05594	0.680936	1.0514	0.414311	-0.116554	-0.0732074	-0.0487446	0.380299	0.492509	0.66558	0.431095	0.57369	0.123806	0.440825	0.631657	0.449558
ENST00000409321.5	0.0820211	-0.0129415	-0.647508	-0.190825	-0.166541	-0.67912	0.387846	-0.0366786	-0.322732	-0.0903485	-0.122792	-0.548829	-0.932226	-0.299466	-0.0469803	-0.520294	-0.212014	-0.0697193	-0.68771	-0.251821	-0.525477	-0.0875859	-1.16822	-0.705488	-1.38022	-0.522076	-0.355156	-0.0488747	-0.463426	-0.0647258	-0.549828	-0.298257	-0.177901	-0.560944	-0.694112	-0.218837	-0.639148	-0.233462	0.356907	-0.143634	-0.578566	0.17127	-0.39538	-0.177729	0.181003	-0.0384351	0.0628516	-0.446843	-0.115756	-0.32556	-0.304809	-0.0727566	0.148474	-0.51954	0.422074	-0.0413782	0.66887	-0.638215	-0.290514	-0.369324	-0.619458	-0.45041	-0.992009	-0.507157	-0.409671	9.83546e-05	-1.11714	-0.352397	-0.00783145	0.168998
ENST00000341369.11	0.667887	-0.602079	-0.549768	-0.797542	-0.13715	0.729005	0.518636	0.207943	0.201212	0.0515402	0.283833	-0.276408	0.314932	-0.0123945	-0.00436806	0.136027	-0.100286	-0.0906304	-0.63995	0.202055	0.872671	0.220623	1.17284	0.794004	0.267059	0.0537225	-0.0684499	0.198738	-0.279154	-0.465855	-0.19089	-0.639934	-0.754888	-0.109602	-0.189997	0.0707416	-0.117477	-0.0967509	0.477229	0.291769	0.0419227	0.410282	0.18643	-0.0557827	0.335831	0.514299	0.092235	0.110147	-0.0633382	0.0194521	0.440476	0.251571	0.652972	0.246846	1.06062	0.707133	1.02032	0.463924	-0.123975	-0.113665	-0.224178	0.133254	0.543498	0.121838	0.143925	0.35567	0.402399	0.369183	0.182567	0.384696
ENST00000409115.8	0.667263	-0.679826	-0.570475	-0.804175	-0.139479	0.728452	0.515769	0.207797	0.20046	0.0483476	0.274541	-0.277457	0.314892	-0.0129919	-0.00440102	0.135361	-0.100445	-0.0916063	-0.66123	0.20201	0.872265	0.219991	1.17075	0.790342	0.266236	-0.0849184	-0.0736774	0.19865	-0.289918	-0.488564	-0.528205	-0.644615	-0.77649	-0.128157	-0.198263	0.0718367	-0.114473	-0.0927917	0.477332	0.293282	0.0431758	0.414056	0.200763	-0.0533652	0.341192	0.51536	0.168626	0.110914	-0.0632346	0.0292424	0.441269	0.259811	0.653263	0.248441	1.06062	0.70714	1.02221	0.464017	-0.123578	-0.113632	-0.218473	0.134509	0.543533	0.122194	0.144035	0.355887	0.402466	0.369189	0.183352	0.38493
ENST00000409683.5	0.666135	-0.723027	-0.571738	-0.809713	-0.146765	0.727216	0.510477	0.206799	0.200109	0.0457249	0.27024	-0.286685	0.314201	-0.0224219	-0.00505795	0.134962	-0.100526	-0.0917483	-0.693702	0.20067	0.871768	0.219026	1.17072	0.790103	0.266057	-0.100705	-0.0919115	0.197036	-0.304956	-0.493716	-0.545524	-0.647596	-0.788576	-0.145008	-0.198495	-0.161786	-0.315571	-0.188543	0.466979	-0.0303359	-0.102141	0.323301	-0.238809	-0.136259	0.27962	0.0903137	0.0707337	-0.104615	-0.0898992	-0.207048	-0.121887	0.0427597	0.315096	0.0942159	0.666185	0.396774	0.859595	0.102136	-0.147453	-0.299467	-0.559121	-0.119563	0.219531	-0.0259227	-0.0724352	0.312227	-0.0402586	0.363263	0.149334	0.306321
ENST00000410064.5	0.546799	0.635579	0.32432	0.354046	0.39756	0.774087	0.622984	0.337416	0.729616	0.248757	0.607936	0.260154	0.964622	0.306471	0.0372698	0.348774	0.0675541	0.135511	0.479322	0.211377	1.03583	0.466128	1.09513	0.667963	0.48963	1.15385	0.760147	0.167766	0.29489	0.58797	0.838237	0.37969	0.384473	0.424	0.441148	-3.54502	-3.03135	-2.60332	-4.90304	-3.70056	-3.04405	-4.40124	-3.4764	-2.38378	-4.56484	-3.87303	-1.34417	-3.5882	-0.856908	-3.83497	-4.67474	-5.12663	-3.87076	-4.26156	-3.66881	-3.31849	-5.26752	-4.43097	-1.37924	-1.40184	-3.25107	-6.03807	-4.36309	-4.84113	-2.74485	-4.76629	-3.11589	-2.80385	-4.86711	-3.66112
ENST00000287600.9	-0.0741226	0.354655	0.263745	0.073185	0.410041	-0.64208	0.449921	-0.115091	0.079021	0.179946	-0.0395517	0.02806	0.167437	-0.120504	-0.0116864	0.0337022	-0.0373882	-0.086591	0.175475	-0.0228934	-0.587539	-0.118515	-1.15128	-0.574783	0.553739	-0.363617	-0.201108	-0.245346	-0.422146	-0.201869	0.540953	0.018111	0.293083	0.0955047	0.950064	0.299486	-0.114242	0.278972	0.749251	-0.208858	0.00107456	-0.241649	0.111357	0.186297	0.370959	0.0303531	0.0162675	-0.215905	-0.0148798	-0.00966486	0.0247942	0.621879	0.37367	0.561492	0.669689	0.343361	0.0235407	-0.0385812	-0.177369	-0.263018	0.328405	-0.0289863	0.319448	0.0120699	-0.0418159	-0.117443	0.272027	0.161418	0.103899	-0.444391
ENST00000409772.5	-0.0730376	0.376119	0.316216	0.366246	0.413702	-0.614647	0.455272	-0.0693518	0.086965	0.182891	-0.039211	0.151327	0.174083	-0.119159	-0.00985424	0.0619535	-0.0316428	0.170948	0.24034	-0.02249	-0.585791	-0.114599	-1.15065	-0.570332	0.580396	-0.357124	0.155643	-0.238619	-0.409304	-0.0707848	0.543296	0.281898	0.465413	0.222032	0.96607	-0.0482177	-0.294337	-0.283426	0.719806	0.917307	-0.388541	-0.870865	0.0707037	-0.164519	-0.426256	-0.971386	-0.194465	-0.434962	0.131617	2.97624e-05	-0.651519	0.0586463	0.322903	-0.198774	0.645682	0.186555	-0.70664	-0.174598	0.049665	-0.450337	0.00293591	-0.419157	0.290894	-0.15656	-0.0766377	-0.214845	0.320232	-0.207491	0.0948463	-0.25141
ENST00000410024.5	0.338723	-0.10432	0.0944735	-0.160233	0.236962	0.885437	0.183611	0.534958	0.496458	0.682259	0.457311	0.183599	1.02346	0.418026	0.14266	0.497851	0.115056	0.750189	0.427141	0.213142	0.33277	0.257823	0.461196	0.63794	0.805851	0.554197	0.564393	0.250366	0.911995	0.182105	1.00187	-0.13858	0.0853389	0.589996	0.62159	-0.275055	-0.744423	-0.331576	0.240365	-1.03341	-1.46838	-0.343821	-0.81661	-0.612316	-0.41313	-2.55493	-0.286661	-1.86916	-0.529961	-1.54711	-1.23581	-0.803052	-0.984087	-2.73963	-2.02969	-1.81495	-2.99979	-1.35483	-0.398963	-0.666014	-0.943995	-1.9492	-1.3067	-1.00038	-1.07912	-0.826274	-1.28803	-0.308768	-0.665067	-1.45244
ENST00000611614.4	0.338723	-0.10432	0.0944735	-0.160233	0.236962	0.885437	0.183611	0.534958	0.496458	0.682259	0.457311	0.183599	1.02346	0.418026	0.14266	0.497851	0.115056	0.750189	0.427141	0.213142	0.33277	0.257823	0.461196	0.63794	0.805851	0.554197	0.564393	0.250366	0.911995	0.182105	1.00187	-0.13858	0.0853389	0.589996	0.62159	0.530731	0.467192	0.156934	0.935872	0.186392	0.141155	0.864017	0.390956	-0.0141186	0.730387	0.400752	0.242955	0.408003	0.115752	0.363088	0.275791	0.303897	0.553151	0.61944	0.934051	0.617505	0.69543	0.558894	0.261325	0.00243196	0.408766	0.318543	1.40503	0.491675	0.213723	0.318141	1.09474	0.664837	0.535379	0.386564
ENST00000409295.5	0.0135848	-0.125982	-0.336948	-0.301213	0.0036594	0.374138	0.134712	0.146363	0.178576	0.621804	0.387872	-0.344546	0.995731	0.363431	0.00659036	0.437768	0.0532747	0.129096	0.200347	0.201027	0.100162	0.0952181	-0.205208	0.266718	0.715986	0.478522	-0.127131	-0.357689	0.647163	-0.108452	0.944419	-0.228154	-0.0863543	0.424814	0.3211	-0.193583	-0.631797	-0.30807	0.24316	-0.968801	-1.10497	0.186773	-0.438295	-0.451874	0.0734192	-1.00775	-0.250492	-1.50797	-0.196439	-0.670968	-0.970951	-0.642366	-0.810915	-1.84558	-1.76428	-1.12288	-0.340725	-0.481904	-0.35245	-0.631154	-0.833057	-0.91474	-0.721817	-0.855377	-0.997912	-0.693926	-0.692618	-0.288178	-0.621136	-0.273028
ENST00000409091.5	0.755205	0.00234253	0.675132	-0.00628604	0.247627	0.922358	0.220008	0.748414	0.81018	0.72777	0.500095	0.327544	1.05448	0.452617	0.143861	0.526283	0.117495	0.844099	0.468223	0.260489	0.309394	0.276139	0.182068	0.610383	0.847781	0.551598	0.631886	0.335044	0.97357	0.255924	1.00469	-0.108394	0.446068	0.616319	0.666217	-1.77736	-0.764439	-0.473065	-0.739172	-1.39301	-2.34875	-0.489067	-1.16169	-1.43103	-1.48654	-3.02542	-0.399013	-2.12343	-0.659303	-2.06315	-1.26996	-1.1778	-2.70791	-3.34177	-3.37591	-1.94391	-4.22303	-1.43552	-0.405432	-0.670515	-1.30583	-2.67199	-1.31703	-1.13659	-1.23173	-1.38949	-1.33589	-0.393605	-1.29961	-2.11703
ENST00000452375.5	0.309212	-0.107994	0.08723	-0.163716	0.236032	0.861395	0.1713	0.499785	0.464628	0.670911	0.392727	0.180859	1.02264	0.37208	0.142631	0.494176	0.112755	0.749561	0.405892	0.103211	0.310734	0.205195	0.456462	0.629695	0.804493	0.545368	0.562717	0.145847	0.908536	0.176791	1.00129	-0.177807	0.0745495	0.571819	0.620543	-0.576945	-0.548837	-0.32551	-1.48168	-0.128178	-0.756832	0.342771	0.779783	0.36169	-0.586775	-0.79621	-0.263902	-0.33651	-0.0510421	-0.50487	-0.918488	-0.164726	-0.0802668	-0.301418	0.0498922	-0.29173	-0.838139	-0.29108	-0.426653	-0.327887	-0.273629	-1.14167	-0.482065	-0.893243	-0.658618	-0.826134	-0.538632	-0.962742	-1.08882	0.0404586
ENST00000449784.5	0.309212	-0.107994	0.08723	-0.163716	0.236032	0.861395	0.1713	0.499785	0.464628	0.670911	0.392727	0.180859	1.02264	0.37208	0.142631	0.494176	0.112755	0.749561	0.405892	0.103211	0.310734	0.205195	0.456462	0.629695	0.804493	0.545368	0.562717	0.145847	0.908536	0.176791	1.00129	-0.177807	0.0745495	0.571819	0.620543	-0.0837505	0.261323	0.00190059	-0.0583418	0.19453	-0.14246	0.694647	0.87508	0.515047	-0.0295095	-0.368266	-0.0170294	0.161815	0.0288144	0.230445	-0.225125	0.00335017	0.0424428	0.223715	0.111126	-0.11442	-0.375333	-0.0494269	-0.0246039	0.326955	-0.0924734	-0.150428	-0.269926	0.0646724	0.35442	0.152725	-0.359074	-0.486795	0.461652	0.209975
ENST00000620578.4	0.769901	0.81277	1.07662	0.671103	0.74253	0.733211	0.603585	0.815702	0.803593	0.482931	0.327666	0.733817	0.719494	0.590774	0.131937	0.593334	0.22313	0.846166	0.498645	0.31349	0.48994	0.344085	1.0483	1.25377	0.92528	0.498852	0.861938	0.408194	0.687967	0.512541	0.849344	0.167344	0.830241	0.554974	0.888306	0.530731	0.467192	0.156934	0.935872	0.186392	0.141155	0.864017	0.390956	-0.0141186	0.730387	0.400752	0.242955	0.408003	0.115752	0.363088	0.275791	0.303897	0.553151	0.61944	0.934051	0.617505	0.69543	0.558894	0.261325	0.00243196	0.408766	0.318543	1.40503	0.491675	0.213723	0.318141	1.09474	0.664837	0.535379	0.386564
ENST00000413197.5	0.179581	0.240651	0.24746	0.246057	0.424111	-0.139626	0.424488	0.44737	-0.0503271	0.00529657	-0.579942	0.449759	0.0227602	0.521959	0.074317	0.0923079	0.207084	0.649183	0.0563118	-0.000340372	-0.381241	-0.197606	-0.736197	-0.505985	0.284346	-0.482364	0.484688	0.10859	-0.208712	-0.0349769	-0.253561	-0.236335	0.245021	-0.0228196	0.265927	0.55414	0.543183	0.233023	0.983837	0.397564	0.179757	0.977476	0.635469	0.589575	0.786777	0.434778	0.26689	0.522019	0.144079	0.6203	0.384078	0.42675	0.564798	0.660308	0.935333	0.619539	0.77215	0.582573	0.263481	0.339239	0.436323	0.513447	1.41523	0.749795	0.419184	0.537956	1.11327	0.678979	0.739935	0.550463
ENST00000450501.5	0.178085	0.240597	0.247435	0.245998	0.424059	-0.144769	0.424439	0.447354	-0.054952	-0.0329837	-0.583348	0.447796	-0.109396	0.521817	0.0743166	0.0625658	0.204896	0.649105	0.0523607	-0.000340723	-0.38128	-0.202002	-0.736259	-0.506037	0.0288078	-0.482581	0.484359	0.108577	-0.211876	-0.036538	-0.253635	-0.236386	0.244841	-0.0942405	0.263697	-0.485811	-0.11342	-0.2958	-0.464903	-0.0776261	-0.694669	0.434946	0.781422	0.364879	-0.618755	-0.772992	-0.18263	-0.448482	-0.0476295	-0.551607	-0.656408	-0.164167	-0.0580621	-0.224109	0.0994598	-0.141406	-0.813053	-0.166937	-0.211323	-0.334796	-0.269072	-0.955108	-0.359295	-0.566695	-0.343952	-0.445704	-0.434264	-0.834107	0.129858	0.057824
ENST00000357490.6	0.178015	0.240583	0.243482	0.245942	0.423322	-0.145629	0.424206	0.442998	-0.0658293	-0.0348327	-0.585583	0.447782	-0.172976	0.521722	0.0742884	0.0540162	0.204472	0.648591	0.0521633	-0.000345678	-0.38139	-0.210404	-0.736297	-0.506166	-0.0305034	-0.482601	0.484344	0.108558	-0.224578	-0.036546	-0.253644	-0.236481	0.243476	-0.0951287	0.259701	-0.486859	-0.264264	-0.268276	-0.286816	-0.0567115	-0.664528	0.454505	0.782826	0.376391	-0.442348	-0.767487	-0.175555	-0.243336	-0.0467189	-0.479683	-0.53991	-0.159947	-0.0373474	-0.182328	0.094149	-0.147554	-0.812455	-0.24089	-0.344622	-0.282266	-0.25582	-0.910164	-0.453434	-0.599277	-0.00729759	-0.362521	-0.476478	-0.768147	0.15679	0.0588953
ENST00000432387.5	0.178015	0.240583	0.243482	0.245942	0.423322	-0.145629	0.424206	0.442998	-0.0658293	-0.0348327	-0.585583	0.447782	-0.172976	0.521722	0.0742884	0.0540162	0.204472	0.648591	0.0521633	-0.000345678	-0.38139	-0.210404	-0.736297	-0.506166	-0.0305034	-0.482601	0.484344	0.108558	-0.224578	-0.036546	-0.253644	-0.236481	0.243476	-0.0951287	0.259701	-0.357445	-0.171495	-0.274007	-0.487007	-0.079539	-0.38197	0.272019	0.780318	0.365551	-0.545901	-0.768994	-0.179785	-0.448372	-0.0561479	-0.681779	-0.608783	-0.0786569	-0.042919	-0.0264776	0.100138	-0.141308	-0.916428	-0.176102	-0.20727	-0.356082	-0.242295	-0.861104	-0.369893	-0.621368	-0.483771	-0.43264	-0.471071	-0.796733	0.127891	0.0557729
ENST00000410017.5	0.177683	0.23252	0.238159	0.220895	0.417154	-0.146546	0.334063	0.439551	-0.0682499	-0.0375148	-0.590447	0.441057	-0.173401	0.521677	0.07387	0.0538753	0.191178	0.648547	0.0516719	-0.0158489	-0.381702	-0.211012	-0.736474	-0.506294	-0.0315689	-0.483577	0.482986	0.108086	-0.230642	-0.0371276	-0.254017	-0.240833	0.220217	-0.11295	0.250933	0.423332	0.382933	0.104033	0.842655	0.0690093	-0.224945	0.729657	0.0979572	-0.128675	0.653544	-0.316085	0.211375	0.264606	0.107711	-0.0822035	0.0975649	-0.00956447	0.440283	0.359384	0.876267	0.54629	0.250794	0.380145	0.0221178	-0.134284	0.387631	-0.015857	0.446131	0.0657155	0.0946833	0.0938116	0.162094	0.536223	0.460213	0.333138
ENST00000412922.6	0.177683	0.23252	0.238159	0.220895	0.417154	-0.146546	0.334063	0.439551	-0.0682499	-0.0375148	-0.590447	0.441057	-0.173401	0.521677	0.07387	0.0538753	0.191178	0.648547	0.0516719	-0.0158489	-0.381702	-0.211012	-0.736474	-0.506294	-0.0315689	-0.483577	0.482986	0.108086	-0.230642	-0.0371276	-0.254017	-0.240833	0.220217	-0.11295	0.250933	0.436745	0.422895	0.184282	0.895117	0.288532	0.120654	0.874836	0.438645	0.535779	0.724457	-0.144463	0.25341	0.37826	0.12889	0.357236	0.221122	0.230028	0.448056	0.417568	0.881583	0.559475	0.382027	0.422219	0.030687	0.330008	0.420008	0.305152	0.533888	0.531629	0.276482	0.397363	0.457755	0.546958	0.644083	0.510177
ENST00000350033.8	0.177683	0.23252	0.238159	0.220895	0.417154	-0.146546	0.334063	0.439551	-0.0682499	-0.0375148	-0.590447	0.441057	-0.173401	0.521677	0.07387	0.0538753	0.191178	0.648547	0.0516719	-0.0158489	-0.381702	-0.211012	-0.736474	-0.506294	-0.0315689	-0.483577	0.482986	0.108086	-0.230642	-0.0371276	-0.254017	-0.240833	0.220217	-0.11295	0.250933	0.530717	0.467192	0.156933	0.935872	0.186359	0.141155	0.864009	0.390955	-0.0141189	0.73036	0.400752	0.242955	0.407991	0.115752	0.362986	0.275791	0.303892	0.553151	0.619439	0.93405	0.617505	0.695427	0.558894	0.261325	0.00243196	0.408763	0.318543	1.40503	0.491675	0.213723	0.31814	1.09474	0.664837	0.535379	0.386564
ENST00000373608.7	0.177452	0.23224	0.238027	0.218703	0.284422	-0.146553	0.317487	0.439072	-0.0745655	-0.0377043	-0.590876	0.437444	-0.173426	0.521672	0.0724313	0.0538698	0.191172	0.648542	0.051639	-0.0158595	-0.381727	-0.211185	-0.736479	-0.506299	-0.0315834	-0.484451	0.482933	0.107999	-0.241384	-0.0371681	-0.254051	-0.24086	0.214467	-0.113536	0.250915	0.530819	0.467322	0.158354	0.936617	0.19055	0.141296	0.895168	0.391453	-0.0139002	0.732371	0.400778	0.247737	0.408142	0.116063	0.365283	0.27679	0.304374	0.553183	0.619648	0.934077	0.617702	0.695595	0.559545	0.261328	0.00246917	0.409016	0.320345	1.40508	0.492104	0.213828	0.32173	1.09478	0.674362	0.536154	0.386654
ENST00000409852.2	0.0025792	-0.0400013	-0.720069	-1.15907	0.202395	-1.11522	0.588323	-0.173842	-0.297444	0.259002	0.164223	-0.463402	-0.967106	-0.266665	-0.0377566	-1.01303	-0.144857	-0.613247	-0.974615	0.059948	-0.608208	-0.570104	-1.17373	-0.594183	-1.07892	-0.13417	-0.861408	0.172489	-0.0145303	-0.514666	0.362255	-0.591665	-0.556949	-0.553062	-0.343953	-0.114897	-0.265266	0.173522	0.246419	0.18943	0.617028	0.246843	0.212894	0.346892	-0.332474	0.459069	0.110398	0.26317	-0.152388	-0.264809	0.0273117	0.730583	0.50521	0.28261	0.790658	0.596545	0.787696	0.311419	-0.213852	-0.109021	0.357577	0.010171	0.230757	-0.546998	-0.261285	-0.284803	-0.452331	-0.06586	-0.27238	0.117228
ENST00000295440.2	-0.331845	-0.474953	-1.29668	-1.62207	0.161194	-1.2863	0.420144	-0.303893	-0.37423	-0.285395	0.0731048	-0.936856	-1.17056	-0.385639	-0.0458057	-1.12628	-0.195226	-0.944689	-1.20804	-0.169939	-0.726199	-0.644359	-1.21605	-0.606789	-1.50821	-0.150128	-1.01634	-0.142233	-0.80499	-0.778493	0.348562	-1.03756	-1.05919	-0.964618	-1.15387	-1.63651	-1.47885	-1.04968	-1.58716	-0.770285	-2.23808	-0.0916731	-1.91025	-1.30744	-0.944976	-3.20949	-0.703601	-1.75566	-0.573734	-2.98676	-1.76511	-2.54199	-3.11614	-3.37463	-3.47665	-2.3289	-4.23182	-2.07076	-0.905674	-1.08962	-1.76281	-1.82167	-1.60879	-1.58836	-1.46931	-1.83947	-1.13898	-0.956838	-1.80062	-2.11783
ENST00000273009.10	0.394376	0.705645	1.05668	0.674033	0.566185	0.623064	0.926677	0.797622	0.374948	0.549931	0.547997	0.503625	0.651876	0.453036	0.251473	0.921359	0.113622	0.744586	0.618651	0.348543	0.434031	0.510117	0.212255	0.0855519	0.732522	0.377749	0.990739	0.364922	1.16309	0.597415	0.662021	0.176122	0.829668	0.667295	0.985269	0.264581	0.200472	0.0557543	0.407039	0.311112	0.0918708	0.025767	0.0807056	-0.119737	0.113178	0.276755	0.171351	0.324861	0.238868	0.342298	0.135422	0.174066	0.297226	0.396796	0.446768	0.0341295	0.416059	0.110552	-0.0562116	0.192819	0.0234772	0.409001	0.116115	0.563392	0.227235	0.376161	-0.193547	0.183878	0.451272	0.20316
ENST00000409401.7	0.20186	0.385986	0.650497	0.327648	0.271842	-0.103163	0.531642	0.711249	0.154651	-0.177103	0.0135777	0.191711	0.233102	0.264272	0.248655	0.365854	0.0190208	0.535184	0.19474	0.0625751	0.214101	-0.0585191	0.00513989	-0.0615551	0.455459	-0.37074	0.378376	0.179988	0.0417335	0.427809	0.320134	-0.0842516	0.311196	0.386567	0.898693	0.037725	0.209916	0.0865011	0.300852	0.0924812	0.519743	0.0651581	0.0177937	0.170199	0.20712	0.388682	0.161584	0.400612	-0.00916665	0.391515	0.442116	0.236452	0.593002	0.562698	0.978729	0.703749	0.680977	0.614669	0.362245	0.334184	0.35557	0.455827	0.663715	0.628835	0.396643	0.0526186	0.651382	-0.0490497	0.105291	0.170933
ENST00000390005.9	0.20186	0.385986	0.650497	0.327648	0.271842	-0.103163	0.531642	0.711249	0.154651	-0.177103	0.0135777	0.191711	0.233102	0.264272	0.248655	0.365854	0.0190208	0.535184	0.19474	0.0625751	0.214101	-0.0585191	0.00513989	-0.0615551	0.455459	-0.37074	0.378376	0.179988	0.0417335	0.427809	0.320134	-0.0842516	0.311196	0.386567	0.898693	-0.00626838	0.169034	0.281836	1.0408	0.785651	-0.226962	1.25317	0.359299	0.341519	0.238417	0.171151	0.0757147	0.351989	0.136133	0.280732	0.198376	0.449241	0.303651	0.203676	0.533634	0.552145	-0.149953	0.14244	0.209513	0.111339	0.274471	0.239932	0.268487	0.654477	0.0505051	0.550369	0.339095	0.545284	0.717712	0.0047951
ENST00000445090.5	0.201776	0.38564	0.650431	0.326462	0.240127	-0.103193	0.323871	0.694481	0.0671845	-0.178959	0.00899986	0.190809	0.233082	0.264046	0.248505	0.365715	0.0174037	0.535145	0.194726	0.062305	0.214056	-0.0587936	0.00513864	-0.0615613	0.454836	-0.370833	0.378334	0.179915	0.0344858	0.427806	0.32012	-0.0843338	0.307044	0.386096	0.898681	0.402892	0.495452	0.438972	1.05267	0.903546	0.23103	1.39845	0.485451	0.46692	0.656861	0.432353	0.272845	0.574321	0.200256	0.521655	0.368238	0.611955	0.179995	0.442624	-0.236745	0.141857	0.818041	0.275408	0.247397	0.406361	0.459165	0.614265	0.492064	0.704537	0.379504	0.672255	0.603697	0.623274	0.81992	0.584267
ENST00000325385.12	0.183169	0.375683	0.56742	0.255393	0.232955	-0.135139	0.305195	0.682437	0.0467088	-0.206021	-0.0874522	0.141154	0.226251	0.262416	0.248494	0.362968	0.0138482	0.528947	0.187207	0.0595906	0.132186	-0.0681537	-0.0288011	-0.0633738	0.447454	-0.3799	0.307512	-0.120283	-0.00246966	0.426272	0.317808	-0.0870543	0.277451	0.346745	0.894292	-0.153062	0.00615738	-0.100297	0.513232	-0.294854	-0.515551	0.631824	0.193422	0.195916	-0.0193317	0.141413	-0.109553	0.233224	-0.066071	0.0408973	-0.0909875	-0.0899504	0.255987	0.0307876	0.527867	0.547132	-0.427765	-0.0182626	0.159194	-0.0579933	-0.0992185	-0.0769522	0.237998	0.29727	-0.0691871	-0.101814	0.293774	0.241024	0.323427	-0.424546
ENST00000392027.3	-0.327987	-1.50595	-1.31368	-2.42584	-0.70985	-0.043895	-0.883282	-0.930685	-0.463771	0.200182	0.158526	-0.997692	-0.081321	-0.23224	-0.129481	-0.659912	-0.434238	-0.461058	-1.38649	0.0124376	-0.233765	-0.466965	-0.919274	-1.15587	-0.636241	-1.44369	-0.971224	0.229391	-0.564944	-1.07793	-1.45302	-1.36798	-1.84234	-0.621157	-1.20572	0.239918	0.313256	0.165592	0.643562	0.506125	0.0935314	0.98479	-6.37898e-05	0.149115	0.768532	0.513077	0.151111	-0.110802	0.337805	0.166558	-0.0258374	0.2504	-0.37749	-0.0809523	-0.635578	-0.502312	0.160443	-0.00110092	0.0537157	-0.0586342	0.323696	0.177309	0.145305	0.577015	0.0856447	0.516452	-0.0800408	0.0711926	0.592778	0.0733755
ENST00000295453.8	-0.0290376	-0.83519	-1.52556	-1.79416	-0.0693229	-0.186726	-0.558417	-0.775492	-0.497837	0.472259	0.347193	-0.945608	-0.778359	-0.275959	-0.163368	-0.725463	-0.252497	-0.250629	-0.763247	-0.248343	-0.113958	0.0673726	-0.549576	-0.554524	-1.16038	-1.17908	-0.80971	-0.371173	-0.282056	-0.750564	-1.24535	-0.706814	-1.61197	-0.259434	-1.79538	0.276622	0.322529	0.0852222	0.166264	0.173732	-0.191594	0.607983	-0.158732	0.0463185	0.691772	0.127064	-0.173349	-0.404424	0.245529	-0.00294691	-0.212731	0.363556	0.0543689	-0.332489	0.210368	-0.259965	-0.401693	-0.0108674	-0.0611767	0.0645084	0.313216	-0.126722	-0.212354	0.257501	-0.104571	0.420788	-0.27923	0.175638	0.309774	0.123249
ENST00000457560.1	-0.105848	-0.787476	-1.2937	-1.847	-0.642357	-0.664642	-0.277707	-0.475102	-0.333059	0.158828	0.12963	-0.763616	-0.288285	-0.202159	-0.183957	-0.474943	-0.305703	-0.445516	-0.917403	-0.222096	-0.407377	-0.385834	-0.937763	-0.582593	-0.372971	-0.517217	-1.12531	0.138506	0.0811142	-0.423387	-0.730988	-0.70232	-0.825132	-0.794369	-1.2251	0.156407	0.343765	0.462198	0.852371	1.13025	-0.230689	1.50388	0.272531	0.31261	0.476737	-0.00473576	-0.0345214	0.297929	0.328141	0.149273	-0.0659578	0.726789	-0.431533	-0.552845	-0.729657	-0.503697	-0.388094	0.0145222	0.0379539	0.314729	0.675538	0.145765	0.403283	0.657898	0.220896	0.738101	0.352772	0.0214176	0.519682	0.0821027
ENST00000295463.4	-0.487782	-1.05289	-1.72769	-2.393	-0.842704	-0.846589	-0.814545	-0.84107	-0.467871	-0.40275	0.0240911	-1.48413	-0.347435	-0.238162	-0.215032	-0.965141	-0.522865	-0.640565	-1.52977	-0.38372	-0.436207	-0.856535	-0.948764	-0.64359	-0.929471	-0.542795	-1.48053	-0.560131	-0.877916	-0.640599	-0.76611	-1.06662	-1.81172	-1.11675	-1.90821	0.265597	0.451023	0.239148	0.760363	0.499403	0.048898	1.08186	0.527662	0.672379	0.699464	0.567557	0.0646124	0.41388	0.253552	0.398515	0.351158	0.738659	0.0672502	0.17796	-0.110437	0.0922682	0.553365	0.260709	0.122495	0.28843	0.456888	0.545421	0.366373	0.728939	0.13634	0.802614	0.544149	0.290908	0.685056	0.535295
ENST00000304546.6	-0.219014	0.296382	0.215175	0.435243	0.326213	-0.986194	0.673319	0.071061	0.0451616	0.0873142	0.05846	0.00416131	-0.661491	-0.282774	0.004687	-0.570185	0.0772987	-0.207621	-0.0483248	0.177624	-0.940322	-0.306043	-1.44393	-0.881837	-0.319651	-0.756249	-0.493376	0.0207211	0.126013	-0.0628582	-0.719578	-0.0810444	0.203502	-0.12934	0.340043	-0.553952	-0.235804	-0.195363	0.290577	-0.754324	-0.0346454	0.478345	-0.854797	-0.278054	-0.0829961	-0.426982	-0.301984	-0.807889	-0.193528	-0.644805	-0.835174	-0.684758	-1.09287	-0.969923	-1.40441	-1.05375	-1.36609	-0.334021	0.0674033	0.129303	-0.588719	-0.668794	-0.381576	-0.241196	-0.315377	-0.0882616	-0.324439	-0.0643069	-0.127359	-0.766186
ENST00000617714.2	-0.181083	0.434967	0.959816	1.01534	0.29335	0.794485	0.225067	0.220323	-0.175927	0.249338	-0.191474	0.933636	0.510535	0.0836217	0.0318576	0.226367	0.0604428	0.231671	0.65776	-0.0222926	-0.0879677	0.0851422	0.687867	0.567743	0.353752	0.163337	1.127	-0.26981	0.432487	0.333253	0.0676497	0.478826	0.829411	0.343943	0.932903	-0.497547	-0.500214	-0.116072	0.489663	-0.0411963	-0.322298	0.102094	-0.746807	-0.634195	-0.407998	-0.190981	-0.300632	-0.512516	-0.234324	-1.01476	-0.934219	-0.351884	-1.10986	-0.563385	-1.00224	-0.613932	-1.24466	-0.398883	-0.405202	-0.348065	-0.383813	-0.656191	0.619234	-0.40829	-0.175261	-0.264409	0.494638	-0.150097	-0.252255	-0.178056
ENST00000441621.6	0.401201	0.668467	0.300995	0.81426	-0.122853	0.0216091	0.151145	0.19423	0.67856	0.453803	0.709516	0.568329	-0.0438832	-0.104828	-0.0389087	-0.297592	-0.0360309	-0.109493	0.232335	0.437983	0.335316	0.222359	0.491566	0.808152	-0.340104	0.834026	0.405037	0.171012	0.400594	0.225598	0.69698	0.264966	0.231053	-0.153164	0.170356	0.455045	0.189167	0.494341	1.11024	0.632849	-0.0579886	0.95305	0.560641	0.473387	0.745183	0.0399362	0.189001	0.2477	0.139164	0.47731	0.422356	0.58824	0.267209	0.317582	0.108661	0.369516	0.216307	0.560113	0.336561	0.186565	0.600857	0.46347	0.77473	0.685759	0.467172	0.817916	0.594548	0.710225	0.716974	0.505675
ENST00000258385.8	-1.07658	-0.344575	0.188069	0.795935	-0.203763	-1.05792	-0.591936	-0.195151	-0.461851	-0.174361	-0.430708	0.558298	-0.438311	-0.555408	-0.123861	-0.436654	-0.0494963	-0.356998	0.0823638	0.418881	-1.07442	0.120813	-1.53036	-1.38615	-0.627768	-1.02898	0.269971	0.0777838	0.0422753	0.123257	-0.56876	0.227144	0.160413	-0.467313	0.139197	0.334255	0.0705452	0.359063	0.934829	0.486847	-0.117385	0.652261	0.188056	0.229125	0.605427	0.0118934	0.177443	0.159661	0.115932	0.362618	0.348388	0.497565	0.151262	0.217294	0.0730223	0.360688	0.0700954	0.40101	0.317741	0.051232	0.535602	0.291365	0.670753	0.533565	0.329831	0.598546	0.569435	0.670571	0.586753	0.231993
ENST00000543200.5	-1.07658	-0.344575	0.188069	0.795935	-0.203763	-1.05792	-0.591936	-0.195151	-0.461851	-0.174361	-0.430708	0.558298	-0.438311	-0.555408	-0.123861	-0.436654	-0.0494963	-0.356998	0.0823638	0.418881	-1.07442	0.120813	-1.53036	-1.38615	-0.627768	-1.02898	0.269971	0.0777838	0.0422753	0.123257	-0.56876	0.227144	0.160413	-0.467313	0.139197	0.334256	0.0705456	0.359064	0.93483	0.486874	-0.117366	0.652265	0.188056	0.229125	0.605428	0.0119097	0.177444	0.159665	0.115932	0.362618	0.348872	0.497566	0.151262	0.217301	0.0730223	0.360688	0.0701061	0.40101	0.317741	0.051232	0.535606	0.291588	0.670755	0.533592	0.329865	0.59868	0.569454	0.670572	0.586796	0.232012
ENST00000412233.5	-1.32041	-0.599374	-1.03555	0.287762	-0.562253	-1.26881	-0.886452	-0.757804	-0.666523	-0.39807	-0.564003	-0.186918	-0.808766	-0.600045	-0.20566	-0.569353	-0.210347	-0.394706	-0.532056	0.41284	-1.22287	-0.558007	-1.67457	-1.49584	-1.11227	-1.27007	0.248893	0.0727931	-0.559868	-0.656579	-0.648136	0.168711	-0.0967031	-0.975219	0.0219794	-0.258632	-0.423328	-0.869575	-1.98167	-0.916209	-0.990796	-0.533374	0.121349	0.307015	-0.0338344	-1.8537	-0.465177	-0.647062	-0.236188	-0.7444	-1.68659	-0.495901	-0.980273	-1.45039	-1.74022	-1.06725	-2.1062	-0.323889	-0.444455	0.00563489	-0.649632	-1.62222	-0.377358	-1.39532	-0.994883	-1.43478	-0.491615	-0.998355	-1.57246	-1.93031
ENST00000446616.1	-1.37201	-0.603965	-1.07968	0.286834	-0.570318	-1.44628	-1.06564	-0.803838	-0.672793	-0.472547	-0.567614	-0.193521	-0.812149	-0.623579	-0.214843	-0.993838	-0.213341	-0.451293	-0.53418	-0.70326	-1.24542	-0.85599	-1.6986	-1.51152	-1.13007	-1.30224	-0.320207	-0.260735	-0.582963	-0.69489	-0.68098	0.168683	-0.117545	-1.07554	0.0115617	0.299064	0.127981	0.368127	0.701543	0.345299	-0.291544	0.774285	0.681373	0.502414	0.459238	-0.746397	-0.0202329	0.0626363	-0.00129544	0.0966373	-0.10046	-0.100623	-0.0792485	-0.278429	-0.676571	-0.645662	-0.384233	0.289351	0.0268489	0.146202	0.188746	0.0760571	0.289915	0.486381	0.191213	0.69337	-0.00943735	0.266004	0.37939	0.388092
ENST00000651502.1	0.0847987	-0.848896	-0.485806	-0.9883	-0.647423	-0.580133	-0.967863	-0.629737	-0.257838	-0.216729	0.0464405	-0.703845	-0.683806	-0.291791	-0.111981	-0.770345	0.0691043	-0.658558	-0.468609	-0.0288203	-0.317656	-0.349719	-0.424356	-0.520707	-0.503829	-0.00906093	-0.791632	-0.578707	-0.349022	0.102809	-0.754848	-0.382472	-0.631712	-0.681991	0.52551	0.403557	0.319491	0.462163	1.10575	1.03236	0.546734	0.779978	0.545957	0.174383	0.71923	0.665995	0.200088	0.34578	0.293694	0.504099	0.819067	0.86875	0.627126	0.674083	1.0693	0.829704	0.972007	0.768654	0.296804	0.48133	0.471261	0.744275	0.775581	0.898147	0.426678	0.680083	0.705231	0.648705	0.67467	0.527273
ENST00000409322.5	-1.62866	-0.752327	-0.722521	-0.89181	0.404583	-1.51405	-0.294484	0.184222	-0.481365	-1.15827	-1.76623	-0.112351	-0.842844	-0.661125	0.0407974	-1.14759	-0.200427	-1.02077	-0.842259	-0.56515	-1.84733	-0.765492	-1.74455	-1.44508	-0.966623	-1.34451	-1.14783	-0.77315	-1.24879	-0.449053	-0.946483	-0.405627	-0.359787	-0.816967	-0.0578468	-0.597228	-0.450072	0.215373	-0.218593	-0.477071	-1.03459	-0.417368	0.401752	0.335723	-0.722396	-1.28187	-0.355875	-0.476372	-0.118698	-1.09675	-0.985505	-0.472867	-0.712389	-0.770665	-0.618903	-0.275581	-1.37719	-0.355059	-0.291073	-0.300001	-0.696545	-0.963894	-0.684543	-0.714829	-0.22618	-0.336776	-1.07135	-0.85355	-0.592198	-0.419875
ENST00000409613.5	0.509882	-0.31854	-0.328438	-0.485562	-0.133147	0.147379	-0.358335	-0.270664	0.19678	-0.149285	0.332073	0.217407	-0.0549931	-0.0642587	0.0123549	-0.162868	0.0895877	-0.177264	-0.463944	-0.11569	0.751988	0.337652	0.0878302	-0.299172	-0.283627	-0.544486	-0.227676	0.342304	0.322712	-0.132671	-0.272975	-0.472416	-0.151632	0.231196	-0.525119	0.224532	0.140228	0.0820209	0.530416	-0.141181	-0.0333821	0.0730682	0.241566	0.0320346	0.382689	-0.600945	-0.117426	-0.289803	-0.113513	-0.161139	0.0982764	0.207274	0.222596	-0.193479	0.0668246	-0.325582	-0.388178	-0.0442173	-0.0699538	0.302068	0.364494	-0.161011	0.0264827	0.247567	-0.262062	0.242786	-0.243871	-0.0792052	-0.0479231	0.437244
ENST00000264059.8	-0.0770723	-0.507684	0.0696247	-0.0487019	-0.239515	-0.999094	0.517622	-0.419812	-0.402656	-0.237077	0.165564	-0.542751	-1.03377	-0.471881	-0.120538	-0.7906	-0.235981	-0.400212	-0.571454	-0.217898	-0.433021	0.00812522	-0.533389	-0.473495	-1.08851	0.512573	-0.776839	0.148386	-1.07413	0.186942	0.231369	-0.245048	-0.36796	-0.380299	-0.364707	0.458454	0.265386	0.144811	0.553378	0.0775515	0.360969	0.163886	0.406574	0.504591	0.579559	-0.022401	0.0800731	-0.0906861	0.195176	0.272177	0.600043	0.346865	0.399475	0.238556	0.340823	0.0897657	0.0252534	0.377131	-0.0126689	0.304161	0.465392	0.460941	0.192439	0.310091	-0.096252	0.314609	-0.138703	0.174279	0.0946664	0.479968
ENST00000409708.5	0.641968	0.911062	0.668494	0.741378	0.242889	1.37089	0.308792	0.745574	0.954496	0.53384	0.479562	0.648536	1.11848	0.462333	0.132603	0.871954	0.21142	0.663512	0.605933	0.149114	1.07834	0.509	1.59271	1.07743	0.886646	1.17374	0.758676	0.322974	0.788805	0.440474	0.871258	0.37504	0.69814	0.779998	0.792143	0.456062	0.265357	0.144806	0.553378	0.0775514	0.360959	0.163834	0.406574	0.504581	0.575085	-0.0224034	0.0799204	-0.0906871	0.195176	0.272173	0.600042	0.346823	0.356741	0.238548	0.340413	0.0897504	0.0252523	0.376861	-0.0126719	0.304161	0.465392	0.460439	0.192433	0.31009	-0.0962521	0.314607	-0.138704	0.174278	0.0946664	0.479968
ENST00000410095.5	0.0546656	0.200261	-0.271931	0.291008	0.0721739	0.703448	-0.0598974	0.141228	-0.238042	0.0782389	0.351355	-0.127497	-0.460472	0.607431	0.123792	0.138262	0.193904	-0.0494188	-0.2668	-0.00636648	0.41213	0.0130804	0.424918	0.150012	-0.514004	-0.0320687	0.315506	0.330028	-0.016642	-0.163804	0.365698	-0.183061	-0.0120697	0.332413	-0.478824	0.455992	0.263347	0.144805	0.553377	0.0775422	0.360958	0.163617	0.406564	0.504581	0.574989	-0.0224058	0.0799168	-0.09069	0.195174	0.272173	0.60004	0.346821	0.356676	0.238522	0.340406	0.0897205	0.025252	0.376833	-0.0126752	0.304155	0.465391	0.460425	0.19239	0.310085	-0.0962562	0.314601	-0.138713	0.174278	0.0946649	0.479968
ENST00000476995.5	0.383206	0.421334	0.507509	0.0735214	0.543413	0.765647	0.0136149	0.470513	0.461895	0.392055	0.329694	0.341023	1.07142	0.35661	0.0539959	1.10047	0.286973	0.384056	0.150273	0.210665	0.647694	0.886372	1.47594	0.801889	0.981637	1.28691	0.417449	0.117058	0.565788	0.321845	0.704865	0.176122	0.124456	0.712635	0.0856828	0.131663	-0.17245	-0.446143	-0.22725	-0.511118	0.125905	-0.526857	-0.398422	-0.130215	0.0673075	0.0807596	-0.0731153	-0.0724628	-0.0404248	-0.0982942	0.188839	-0.784098	0.328535	0.348101	0.263223	-0.0107099	-0.438999	0.202609	-0.259258	-0.404106	-0.67893	-0.125547	0.153304	0.436558	-0.227169	-0.0857457	0.205393	-0.263841	-0.312647	-0.388628
ENST00000629305.2	0.269632	0.16816	0.26444	0.0393286	0.510483	0.6006	-0.236439	0.227192	0.411408	0.199209	0.133759	0.268791	1.04612	0.34196	0.0385046	1.08615	0.286147	0.357719	0.128976	0.205013	0.603082	0.84889	1.47336	0.784892	0.979428	1.281	0.366585	0.112867	0.494761	0.0612899	0.702447	0.171535	0.0735377	0.61677	0.0611784	0.666213	0.660852	0.460522	1.08078	0.712254	0.935822	0.744387	0.673218	0.714349	0.86516	0.865656	0.265928	0.630691	0.222582	0.80288	0.912082	0.883528	0.917069	0.944615	1.17045	1.02444	0.900694	0.994262	0.306011	0.404852	0.640261	0.943685	1.18451	1.08847	0.554842	0.718644	0.847827	0.830117	0.760369	0.704173
ENST00000409480.5	0.327026	0.144413	0.320063	0.0958684	0.515226	0.73296	-0.376079	0.274419	0.413789	0.40816	0.237218	0.344835	1.04751	0.359616	0.0399703	1.10164	0.246274	0.391115	0.792193	0.205942	0.631753	0.912897	1.48443	1.02786	0.982561	1.41505	0.569914	-0.047298	0.529572	0.247434	0.788983	0.497974	0.11435	0.684995	0.0824183	0.498923	0.484671	0.272928	0.868858	0.350432	0.52903	0.422	0.468759	0.630014	0.608168	0.628034	0.151488	0.302222	0.0584194	0.575336	0.643978	0.620599	0.756913	0.579681	0.912654	0.752399	0.644531	0.728154	0.0694096	0.356338	0.480092	0.608392	0.82667	0.771523	0.304721	0.406579	0.627735	0.56271	0.422098	0.54311
ENST00000464402.5	0.11579	0.395952	0.374489	0.078881	0.0743426	0.630458	-0.316953	0.318289	0.66857	0.509114	0.386862	0.316346	1.05111	0.557074	0.0251376	1.11178	-0.0634749	0.509708	0.667057	0.209828	0.616816	0.878236	1.47506	0.840809	0.986017	1.29913	0.454303	-0.165703	0.634621	0.352062	0.789104	0.250138	0.163102	0.70095	0.115729	0.0413534	-0.300551	-0.920978	-1.77199	-0.970331	-0.555478	-0.846007	-0.543082	-0.181153	-0.00142271	-0.406958	-0.272101	-0.366271	-0.0749644	-0.238951	-0.368311	-1.12485	0.192814	-0.0184222	0.105616	-0.456494	-1.19169	-0.0388659	-0.399958	-0.529853	-1.2354	-0.47796	-0.238339	-0.352535	-0.639236	-1.13358	0.149469	-0.365661	-0.943857	-1.44856
ENST00000490612.5	0.284013	0.389603	0.502292	0.0568972	0.239537	0.746641	-0.0998432	0.463763	0.429885	0.383304	0.327405	0.293543	1.07133	0.356394	0.0303503	1.1004	-0.054514	0.383403	0.145359	0.210623	0.638672	0.885802	1.47447	0.801175	0.981484	1.26689	0.415194	-0.193073	0.563622	0.29424	0.63032	0.173157	0.0751107	0.698193	0.0822788	0.0398234	-0.3562	-0.770325	-0.865197	-1.0411	-0.328573	-0.708971	-0.501902	-0.174552	-0.019128	0.0238785	-0.221585	-0.145996	-0.0711204	-0.242731	-0.0116542	-0.947401	0.197132	0.180495	0.0908886	-0.200882	-0.708927	0.0302379	-0.318748	-0.549123	-1.07445	-0.451345	0.010568	-0.218331	-0.360837	-1.19139	0.162219	-0.47876	-0.761943	-0.852274
ENST00000409196.7	-0.316084	-0.305912	0.00200085	-0.0233273	-0.00862378	0.194878	-0.765211	-0.38295	0.2142	0.0110015	0.0827092	0.160627	0.83369	0.270276	0.0172066	1.03447	-0.114336	-0.00686004	-0.0669676	-0.0602471	0.355339	0.831495	0.482729	0.242605	0.92992	0.203386	0.0530155	-0.46625	0.394587	-0.156036	-0.245368	0.140206	-0.449469	0.535715	-0.0749001	0.499252	0.485238	0.272964	0.868873	0.351161	0.531589	0.422039	0.469308	0.631012	0.608308	0.664622	0.152584	0.305598	0.0584897	0.577492	0.646409	0.631037	0.757222	0.584496	0.912728	0.752663	0.655758	0.730035	0.0695616	0.356355	0.4802	0.61476	0.827238	0.771887	0.306205	0.406951	0.628205	0.562749	0.422322	0.543544
ENST00000488734.5	0.133887	0.303361	0.412993	0.166775	0.0360485	0.702302	-0.266251	0.426034	0.440308	0.293954	0.254165	0.28221	1.0505	0.360727	0.0414485	1.09523	-0.0880791	0.39309	0.717188	0.290252	0.609712	0.864652	1.44224	0.388208	0.995904	0.487262	0.455989	-0.0465654	0.552092	0.639299	0.160198	0.187926	0.201985	0.660846	0.135151	0.160605	-0.142736	-0.426301	-0.226198	-0.505603	0.145524	-0.490169	-0.369133	-0.104653	0.0725542	0.0891177	-0.0314068	-0.0642035	-0.0363577	-0.0953729	0.327684	-0.770216	0.341889	0.374429	0.298277	0.302398	-0.389041	0.242135	-0.215955	-0.345823	-0.673329	-0.00635313	0.171207	0.442136	-0.209823	-0.0784498	0.216457	-0.245747	-0.308347	-0.357387
ENST00000409451.7	0.0522609	0.0160913	0.311655	0.0585414	0.0238749	0.649138	-0.617292	0.264336	0.347474	0.393494	0.233273	0.324392	1.04736	0.359436	0.0231972	1.10074	0.105357	0.389418	0.776461	0.205904	0.598775	0.911982	1.45711	0.937219	0.982237	1.00055	0.542696	-0.330534	0.528968	0.131543	0.48224	0.495787	0.0433504	0.667579	0.0796129	0.498923	0.484671	0.272928	0.868858	0.350432	0.52903	0.422	0.468759	0.630014	0.608168	0.628034	0.151488	0.302222	0.0584194	0.575336	0.643978	0.620599	0.756913	0.579681	0.912654	0.752399	0.644531	0.728154	0.0694096	0.356338	0.480092	0.608392	0.82667	0.771523	0.304721	0.406579	0.627735	0.56271	0.422098	0.54311
ENST00000482666.5	0.58016	0.396163	0.513886	-0.00607871	-0.0197454	1.04078	-0.317655	0.388658	0.687128	0.733154	0.505751	0.370284	1.0554	0.550189	0.0271338	1.13159	0.1109	0.72683	0.986	0.236225	0.998792	0.97493	1.6418	1.15732	0.992521	1.36232	0.661316	0.245787	0.655501	0.555026	0.954494	0.549661	0.242405	0.833407	0.140031	0.231704	0.0186005	-0.367016	-0.211757	-0.399484	0.548696	-0.439589	0.135322	0.484796	0.213756	0.300281	0.049677	0.234375	-0.0308566	0.257837	0.556734	0.0876765	0.573571	0.608854	0.711781	0.478151	0.448251	0.425	-0.185348	-0.121029	-0.303318	0.233802	0.340497	0.463801	-0.136066	-0.029185	0.253446	-0.20942	-0.22501	0.0151284
ENST00000483164.5	0.319708	0.0841649	0.470526	-0.218559	0.17284	0.846189	-0.132138	0.488162	0.431815	0.521218	0.394347	0.332373	1.07198	0.309649	0.0272457	1.10914	0.108673	0.407481	0.781716	0.211257	0.655608	0.934438	1.45949	0.943074	0.98068	0.986951	0.539626	-0.298752	0.570439	0.24765	0.462538	0.478989	0.013627	0.707407	0.0124382	0.0391966	-0.359342	-0.809105	-1.06326	-1.12721	-0.373812	-0.77033	-0.56563	-0.174876	-0.0275746	-0.0873476	-0.225901	-0.340807	-0.0733661	-0.323246	-0.0215923	-1.07551	0.196799	0.166563	0.0905683	-0.204469	-0.754695	0.014282	-0.505596	-0.571527	-1.14302	-0.500061	-0.00618164	-0.425217	-0.424691	-1.27934	0.147981	-0.482132	-0.95554	-0.867083
ENST00000490229.5	0.219547	-0.205072	0.428543	-0.375784	0.192022	0.884085	-0.145109	0.484729	0.442096	0.413672	0.334655	0.266505	1.07918	0.294666	0.0292788	1.16226	0.114537	0.420934	0.406329	0.334894	0.642499	0.91032	1.44042	0.368418	1.00054	0.323025	0.366744	-0.285326	0.997754	0.242593	6.03176e-05	0.13417	0.0626243	0.673068	0.350781	0.17012	-0.134913	-0.405991	-0.224429	-0.482658	0.185622	-0.481856	-0.332015	-0.0917556	0.0884936	0.186872	0.0198441	0.0827116	-0.0331342	0.0356312	0.530796	-0.537923	0.412126	0.499149	0.37198	0.341685	0.260529	0.267103	-0.214075	-0.342394	-0.54925	0.0551688	0.181777	0.444412	-0.174255	-0.0701761	0.218377	-0.235662	-0.28762	-0.261611
ENST00000464805.5	0.319615	0.0841325	0.47051	-0.218593	0.172813	0.846123	-0.132232	0.488154	0.431789	0.521097	0.394189	0.332311	1.07198	0.309635	0.0272457	1.10908	0.106511	0.407467	0.781712	0.211257	0.65558	0.934435	1.45949	0.943073	0.980665	0.98695	0.539596	-0.298867	0.569336	0.247649	0.462514	0.478989	0.0134528	0.707342	0.0120195	0.238268	0.0456076	-0.321705	-0.191233	-0.37579	0.603858	-0.415652	0.196002	0.553747	0.222387	0.428214	0.0658504	0.256682	-0.00303018	0.277465	0.573409	0.114714	0.594391	0.649503	0.750091	0.508977	0.492099	0.487231	-0.134497	-0.0762335	-0.226453	0.277995	0.350449	0.475661	-0.000721058	-0.0164239	0.259289	-0.134634	-0.18748	0.023961
ENST00000424038.2	-0.141929	-0.899239	0.0722409	-0.942809	-0.444525	0.464438	-1.24022	0.200516	0.33968	0.116872	-0.269091	0.0580511	1.04588	0.220572	0.0139341	1.0739	-0.217258	0.344971	-0.0232077	0.204223	0.522675	0.837791	1.43479	0.249147	0.971195	0.230535	0.193981	-0.447767	0.461307	-0.224209	-0.0559499	0.0915382	-0.242299	0.512302	-0.0453444	-1.05031	-0.522433	0.0794126	0.575725	0.128061	-0.291076	-0.443011	-0.173682	0.491708	-1.10646	-0.601694	-0.230993	0.10194	0.340954	-0.420999	0.123901	-0.627622	-0.722964	-0.582326	-0.135344	-0.370052	0.0296868	-0.0256745	-0.242737	0.26096	-0.00596926	-0.396454	-0.0956577	0.0554412	-0.134801	0.0585935	-0.353049	0.450575	0.209291	0.393945
ENST00000677591.1	0.632415	0.995218	1.08497	1.32234	0.462966	0.983777	0.0151538	0.673618	1.04845	0.349952	0.151593	0.873593	1.07899	0.585772	0.135539	0.761225	0.170871	1.01889	1.32343	0.0715024	0.259103	0.778584	0.764564	0.396955	1.02302	0.936664	1.26342	0.796441	1.04422	0.908514	1.28072	0.988859	1.15947	0.879567	1.01694	0.666213	0.660852	0.460522	1.08078	0.712254	0.935822	0.744387	0.673218	0.714349	0.86516	0.865656	0.265928	0.630691	0.222582	0.80288	0.912082	0.883528	0.917069	0.944615	1.17045	1.02444	0.900694	0.994262	0.306011	0.404852	0.640261	0.943685	1.18451	1.08847	0.554842	0.718644	0.847827	0.830117	0.760369	0.704173
ENST00000678230.1	0.500651	0.739996	0.710386	1.15684	0.0596588	0.731066	-0.320249	0.191177	0.0482444	0.314053	0.186471	0.802481	0.491076	0.553155	0.0339834	0.511744	0.048985	0.678496	1.18963	-0.0138405	0.24496	0.621214	0.280322	0.734839	0.294533	0.90309	0.963103	0.302093	0.268743	0.702899	1.35582	0.789876	0.848576	0.689852	0.403753	0.666213	0.660852	0.460522	1.08078	0.712254	0.935822	0.744387	0.673218	0.714349	0.86516	0.865656	0.265928	0.630691	0.222582	0.80288	0.912082	0.883528	0.917069	0.944615	1.17045	1.02444	0.900694	0.994262	0.306011	0.404852	0.640261	0.943685	1.18451	1.08847	0.554842	0.718644	0.847827	0.830117	0.760369	0.704173
ENST00000678339.1	0.637879	0.977907	1.07361	1.26673	0.458099	0.924428	0.00632054	0.669525	1.04672	0.326898	0.152246	0.866443	1.07813	0.584775	0.135488	0.750849	0.1707	1.01326	1.26917	0.0600292	0.275801	0.777143	0.757427	0.358819	1.01978	0.966688	1.26075	0.796085	0.692151	0.792163	1.27733	0.9861	1.14477	0.874942	1.0054	0.666213	0.660852	0.460522	1.08078	0.712254	0.935822	0.744387	0.673218	0.714349	0.86516	0.865656	0.265928	0.630691	0.222582	0.80288	0.912082	0.883528	0.917069	0.944615	1.17045	1.02444	0.900694	0.994262	0.306011	0.404852	0.640261	0.943685	1.18451	1.08847	0.554842	0.718644	0.847827	0.830117	0.760369	0.704173
ENST00000677450.1	0.552677	0.269837	0.501096	0.0650005	-0.14656	1.37982	-0.542436	0.576697	0.515742	0.763174	0.0638426	0.38793	1.27748	0.0982536	0.0928208	1.00721	0.0408491	0.480323	0.751798	0.123682	0.5475	0.824703	0.843745	0.977573	1.48759	0.974132	0.661129	0.254282	0.876263	0.495862	0.598336	0.351706	0.0787347	0.868163	0.915625	0.666213	0.660852	0.460522	1.08078	0.712254	0.935822	0.744387	0.673218	0.714349	0.86516	0.865656	0.265928	0.630691	0.222582	0.80288	0.912082	0.883528	0.917069	0.944615	1.17045	1.02444	0.900694	0.994262	0.306011	0.404852	0.640261	0.943685	1.18451	1.08847	0.554842	0.718644	0.847827	0.830117	0.760369	0.704173
ENST00000678885.1	0.339854	0.584149	1.02647	0.998583	0.418959	0.873921	-0.118103	0.62903	1.04701	0.207601	0.346972	0.448311	1.07444	0.386481	0.130724	0.723117	0.165435	0.986045	1.01056	0.00387362	1.06266	0.667051	1.77424	0.708718	0.999572	0.3418	1.17624	0.790754	0.579641	0.743312	0.125768	0.896874	0.99897	0.618031	1.02772	0.666213	0.660852	0.460522	1.08078	0.712254	0.935822	0.744387	0.673218	0.714349	0.86516	0.865656	0.265928	0.630691	0.222582	0.80288	0.912082	0.883528	0.917069	0.944615	1.17045	1.02444	0.900694	0.994262	0.306011	0.404852	0.640261	0.943685	1.18451	1.08847	0.554842	0.718644	0.847827	0.830117	0.760369	0.704173
ENST00000458528.1	0.344075	-0.591441	-0.648191	-0.500213	-0.361248	-0.101558	-1.01788	0.0903428	-0.181992	0.0540471	-0.165503	-0.317381	0.0372946	0.264546	0.0187595	-0.145542	0.00333856	0.116638	0.115057	-0.111062	0.0776989	0.174574	0.499093	0.352658	-0.209294	0.397013	-0.0855502	0.189955	0.48435	0.0956737	0.160616	0.286834	-0.342471	-0.0113863	-0.106997	-0.70111	-0.49245	-0.0474695	0.317509	-0.094087	-0.339764	-0.586184	-0.0249969	0.292868	-0.583414	-0.309452	-0.133545	0.375329	-0.00778324	-0.381865	0.148118	-0.416966	-1.51084	-0.914741	-1.91785	-1.14135	0.3106	-0.855197	-0.395595	-0.25439	-0.00821141	0.0308934	-1.16229	0.253657	0.17499	0.160314	-0.450441	-0.19782	0.392334	0.397298
ENST00000409533.5	0.643261	-0.042442	0.790784	0.102323	-0.345225	0.398044	0.218435	-0.0114417	0.0102012	0.112022	0.207838	0.140917	-0.270866	0.034118	-0.0231442	-0.133196	0.146779	0.119358	0.941207	0.0400176	0.210141	0.378461	0.414519	0.435785	-0.172417	0.675848	0.531075	0.274378	-0.16851	0.461811	0.115935	0.598677	0.323303	0.371529	0.158271	-1.78987	-1.75465	-0.908192	-1.79891	-0.943759	-0.705965	0.352582	-1.65727	-1.70562	-1.84084	-0.444168	-0.590917	-1.46798	-0.4567	-1.41534	-2.04865	-1.70014	-2.81163	-2.15146	-3.47519	-2.73184	-1.95179	-2.69998	-0.288566	-0.887132	-1.77927	-1.76152	-3.31774	-2.36064	-0.954504	-1.46211	-2.15233	-0.850903	-1.09031	-1.28921
ENST00000409230.5	0.284057	0.142224	0.712204	0.389074	0.00948518	0.586357	0.306225	0.666524	0.18971	0.452123	0.137253	0.358857	0.849081	0.312451	0.0440692	0.739976	0.0485324	0.79601	0.755996	0.41353	0.231374	0.263022	0.386036	0.22999	0.74152	0.421762	0.830741	0.510445	0.673232	0.441737	0.188598	0.763018	0.528381	0.525347	0.809703	-1.78987	-1.75465	-0.908192	-1.79891	-0.943759	-0.705965	0.352582	-1.65727	-1.70562	-1.84084	-0.444168	-0.590917	-1.46798	-0.4567	-1.41534	-2.04865	-1.70014	-2.81163	-2.15146	-3.47519	-2.73184	-1.95179	-2.69998	-0.288566	-0.887132	-1.77927	-1.76152	-3.31774	-2.36064	-0.954504	-1.46211	-2.15233	-0.850903	-1.09031	-1.28921
ENST00000331342.4	-0.517776	-1.21037	-1.31236	-1.99583	-0.524375	-0.962884	0.0401377	-0.111204	-0.060337	-0.0761492	-0.0419476	-0.228213	-1.03757	-0.165403	-0.16995	-0.842444	-0.256379	-0.599316	-1.54213	-0.258904	-0.765278	-0.946762	-1.52935	-1.19615	-1.20267	-1.09431	-1.51439	-0.389059	-0.562934	-0.834445	-0.657897	-1.06112	-1.40461	-1.02776	-1.2804	-2.30061	-1.95217	-0.914625	-1.82555	-0.973946	-0.709617	0.284378	-1.69059	-1.9855	-2.17617	-0.447283	-0.608937	-1.53242	-0.45722	-1.41997	-2.06588	-1.84648	-3.33218	-2.20851	-3.56492	-3.09907	-1.95395	-2.76447	-1.17117	-1.1161	-1.83583	-1.82833	-3.39813	-2.5783	-0.959321	-1.48345	-2.17539	-0.85946	-1.18774	-1.28996
ENST00000264051.8	0.716109	0.511733	0.792615	1.03886	0.519645	0.596645	0.197206	0.451695	0.959071	0.672623	0.502491	1.13163	0.102709	0.189276	0.0754756	0.412848	0.284056	0.345755	0.371851	0.226803	0.834755	0.379884	1.33756	0.596987	0.746086	0.741839	0.520211	0.181852	1.15026	0.343405	0.653715	0.231313	0.689901	0.546916	0.650735	0.0943198	0.376247	0.147636	0.358064	0.10367	0.211899	0.826486	-0.141076	0.0236441	0.490608	0.212071	-0.239747	0.0246016	-0.0551022	-0.137283	-0.127489	-0.14189	-0.477733	-0.204119	-0.659935	-0.464316	-0.294928	-0.170893	0.115151	0.333738	0.314727	-0.272209	-0.00912364	-0.0832799	0.221894	0.196839	0.0272014	0.0854906	0.475513	0.0135679
ENST00000373552.8	-0.44659	-0.413665	-0.55937	-0.316442	0.302243	-0.954695	0.736127	-0.168764	-0.452501	0.0707514	-0.0159473	-0.211984	-1.019	-0.247088	-0.0433829	-0.824935	-0.0836161	-0.332076	-0.635759	-0.121376	-1.06142	-0.685242	-1.3935	-1.02568	-1.23045	-0.616799	-0.863305	-0.222819	-0.357528	-0.24817	-0.290929	-0.303025	-0.362029	-0.345466	-0.782326	-0.372011	-0.0338187	-0.129755	-0.0392166	-0.276666	-0.518681	0.520494	-0.323996	-0.180294	-0.0949437	-0.29304	-0.479174	-0.652082	-0.279443	-0.622422	-0.545763	-0.574423	-1.13414	-1.18644	-1.39201	-1.1007	-1.17139	-0.771458	0.0390896	0.320512	0.205607	-0.903447	-0.461128	-0.562107	-0.170372	-0.34269	-0.281499	-0.210102	-0.0188336	-0.620194
ENST00000409079.1	-0.44659	-0.413665	-0.55937	-0.316442	0.302243	-0.954695	0.736127	-0.168764	-0.452501	0.0707514	-0.0159473	-0.211984	-1.019	-0.247088	-0.0433829	-0.824935	-0.0836161	-0.332076	-0.635759	-0.121376	-1.06142	-0.685242	-1.3935	-1.02568	-1.23045	-0.616799	-0.863305	-0.222819	-0.357528	-0.24817	-0.290929	-0.303025	-0.362029	-0.345466	-0.782326	-0.547622	-0.219427	0.243902	-0.102526	-0.0110953	-0.109452	-0.245622	-0.571306	-0.673769	-0.56369	0.0815699	-0.341595	-0.114602	-0.0666267	-0.524855	-1.1062	-0.693848	-0.859226	-0.577454	-1.07023	-1.21983	-0.76176	-0.701766	-0.451614	-0.263503	-0.438655	-0.206795	-0.483384	-0.779913	-0.324315	-0.541578	-0.813627	-0.565167	-0.682078	-0.692748
ENST00000359570.9	0.646539	0.980366	0.851771	1.03011	0.441335	0.765097	0.531387	0.599653	0.257147	0.545937	0.96748	0.537019	0.440345	0.174859	0.107131	0.14295	0.240159	0.399163	0.674949	0.294488	0.941279	0.114005	0.652068	1.15562	0.612375	1.31076	0.562879	0.552151	0.581137	0.617839	1.39922	0.659689	0.992738	0.510767	0.750542	0.175567	0.267861	0.244647	0.720378	0.182456	0.231975	0.98179	0.198395	-0.0384747	0.403729	0.186917	0.0175277	0.0429382	0.02504	0.066942	0.410008	0.381746	0.227561	0.16307	-0.0538881	0.213343	0.198096	0.212615	0.141491	0.0607526	0.310015	0.306283	0.846031	0.508611	0.315897	0.441492	0.724968	0.627147	0.586433	0.185368
ENST00000445964.6	0.0477055	0.722978	0.0966752	0.753287	0.142283	-0.711696	0.169447	0.296488	0.0201197	-0.285575	-0.197997	-0.0449121	0.0275048	-0.064133	-0.0337513	-0.369716	-0.0173937	-0.085684	0.101042	0.0720018	-0.910339	-0.637032	-0.849346	-0.0759087	-0.462411	1.13892	-0.356536	0.255284	-0.180135	0.297802	1.33099	0.0420781	0.337322	-0.349992	-0.0226853	0.175567	0.267861	0.244647	0.720378	0.182456	0.231975	0.98179	0.198395	-0.0384747	0.403729	0.186917	0.0175277	0.0429382	0.02504	0.066942	0.410008	0.381746	0.227561	0.16307	-0.0538881	0.213343	0.198096	0.212615	0.141491	0.0607526	0.310015	0.306283	0.846031	0.508611	0.315897	0.441492	0.724968	0.627147	0.586433	0.185368
ENST00000347464.9	0.280817	0.663117	0.177149	0.528187	0.117641	0.225734	0.467841	0.0805281	0.392588	0.197632	0.560388	0.0338554	0.341692	-0.141824	-0.00752969	-0.0587139	-0.0811868	0.330274	0.351618	-0.0204683	0.186993	-0.077777	0.0305459	0.280805	0.6373	0.911665	0.579674	0.604587	0.142204	0.371281	1.40449	0.357063	0.350219	0.150844	-0.150293	0.414242	0.359909	0.0371274	0.56715	0.197244	0.372773	0.585252	0.236261	0.29705	0.550833	0.27333	0.140709	0.253977	0.0954539	0.345675	0.00957283	0.25949	0.56773	0.473628	0.909769	0.732586	0.551743	0.540129	0.314897	0.459236	0.157216	0.32165	0.600112	0.335917	0.34256	0.384209	0.512415	0.137066	0.465539	0.451203
ENST00000373525.9	0.157636	0.476387	-0.0186836	0.371532	-0.119518	-0.07358	0.0643305	-0.11891	-0.129378	-0.0831864	0.394356	-0.222975	-0.529751	-0.19547	-0.0436368	-0.607068	-0.105055	0.00422332	0.124792	-0.0768142	-0.19969	-0.321017	-0.253023	0.195339	-0.583403	0.839774	0.0738969	0.361924	-0.484523	0.273339	1.39113	-0.123258	-0.0303972	-0.104821	-0.779087	0.414298	0.359909	0.0371277	0.56715	0.197296	0.372773	0.585257	0.23633	0.298634	0.550846	0.273396	0.141156	0.253979	0.095454	0.345677	0.00957307	0.260116	0.56773	0.473629	0.909769	0.732586	0.551777	0.540129	0.314897	0.459236	0.157218	0.32167	0.600112	0.335917	0.34256	0.384243	0.512415	0.137066	0.465547	0.451206
ENST00000392017.9	0.157589	0.476379	-0.0188956	0.371285	-0.122732	-0.0737266	0.0638506	-0.124056	-0.12938	-0.0832591	0.394345	-0.230962	-0.530135	-0.195471	-0.0436385	-0.607132	-0.110668	0.00420146	0.124732	-0.0768145	-0.199704	-0.321106	-0.253024	0.195338	-0.586529	0.839621	0.073803	0.361921	-0.50551	0.273338	1.39111	-0.123328	-0.0305145	-0.106435	-0.787883	0.413987	0.359869	0.0370901	0.567149	0.197218	0.372728	0.585244	0.23588	0.296981	0.549059	0.272939	0.14047	0.253959	0.0954303	0.345213	0.00956211	0.254983	0.567711	0.473318	0.909769	0.732586	0.551097	0.540127	0.314893	0.459233	0.157077	0.319882	0.600112	0.335914	0.342559	0.384202	0.512414	0.137066	0.465535	0.451189
ENST00000392021.7	0.157589	0.476379	-0.0188956	0.371285	-0.122732	-0.0737266	0.0638506	-0.124056	-0.12938	-0.0832591	0.394345	-0.230962	-0.530135	-0.195471	-0.0436385	-0.607132	-0.110668	0.00420146	0.124732	-0.0768145	-0.199704	-0.321106	-0.253024	0.195338	-0.586529	0.839621	0.073803	0.361921	-0.50551	0.273338	1.39111	-0.123328	-0.0305145	-0.106435	-0.787883	0.486006	0.593187	0.540121	1.00189	0.87798	0.463469	1.15169	0.539534	0.358232	0.729919	0.453838	0.339987	0.828235	0.296045	0.754199	0.43094	0.679987	0.608877	0.68998	0.925321	0.752147	0.845441	0.674293	0.404858	0.499381	0.617559	0.830412	0.824198	0.908654	0.680094	0.853783	0.723942	0.383468	0.891967	0.712369
ENST00000392020.8	0.144829	0.151306	-0.110789	-0.0797306	-0.219819	-0.0784063	0.015421	-0.132553	-0.421171	-0.194527	0.344358	-0.362978	-0.545587	-0.365951	-0.0645972	-0.617263	-0.118945	-0.00180498	0.0591906	-0.078277	-0.21342	-0.389306	-0.334187	0.127184	-0.603171	0.10767	-0.108316	0.356018	-0.567429	0.171777	-0.384539	-0.2292	-0.203282	-0.431306	-0.876876	0.414298	0.359909	0.0371277	0.56715	0.197296	0.372773	0.585257	0.23633	0.298634	0.550846	0.273396	0.141156	0.253979	0.095454	0.345677	0.00957307	0.260116	0.56773	0.473629	0.909769	0.732586	0.551777	0.540129	0.314897	0.459236	0.157218	0.32167	0.600112	0.335917	0.34256	0.384243	0.512415	0.137066	0.465547	0.451206
ENST00000392018.1	0.143871	0.0298217	-0.469001	-0.618538	-0.222767	-0.0819848	-0.00976063	-0.136204	-0.421909	-0.196069	0.344295	-0.393511	-0.546202	-0.366981	-0.0664021	-0.624543	-0.147315	-0.0121067	-0.0025828	-0.0789441	-0.214085	-0.398984	-0.335372	0.121938	-0.631715	-0.015676	-0.169949	0.35518	-0.570662	-0.253981	-0.575118	-0.269532	-0.364225	-0.472698	-0.980197	0.414298	0.359909	0.0371277	0.56715	0.197296	0.372773	0.585257	0.23633	0.298634	0.550846	0.273396	0.141156	0.253979	0.095454	0.345677	0.00957307	0.260116	0.56773	0.473629	0.909769	0.732586	0.551777	0.540129	0.314897	0.459236	0.157218	0.32167	0.600112	0.335917	0.34256	0.384243	0.512415	0.137066	0.465547	0.451206
ENST00000409110.6	0.809149	0.350271	0.275515	-0.274697	0.117429	0.359206	-0.122871	0.502882	0.340673	0.359132	0.80594	0.661092	0.676339	0.104799	0.114511	0.397387	0.205718	0.231406	0.470999	0.196158	0.198087	0.623874	-0.365387	0.0273953	0.444311	0.299234	0.456107	0.337342	0.747424	0.113248	-0.351754	0.303381	0.0767487	0.497098	0.678306	-0.728282	-0.190127	-0.405342	-0.382671	-0.578253	-0.479777	-0.938123	-0.535925	-1.13043	-0.927936	-0.334696	-0.422785	-0.272483	-0.325655	-0.937585	-0.229684	-0.974096	-0.824581	-1.07008	-0.662927	-0.228376	-0.772118	-0.321108	-0.557399	-0.227446	-0.790248	-0.875866	-0.278513	-0.191919	0.190583	-0.53904	-0.63101	-0.830842	-0.453105	-0.453368
ENST00000453143.5	0.420427	-0.47321	-0.00360279	-0.537046	-0.21226	0.212552	-0.624629	0.225967	0.755793	0.461954	0.825127	0.526394	0.517762	0.299129	0.111048	0.309869	0.0926694	0.145131	0.396702	-0.00530394	0.809711	0.111815	0.243031	0.260511	0.352996	0.343165	0.0867236	-0.386165	0.733995	-0.00970927	-0.262384	0.0368948	-0.249288	0.0223952	0.0997057	-0.186801	-0.160781	-0.133963	-0.330544	-0.143266	-0.635462	0.264244	-0.237674	-0.435724	-0.251554	-0.503663	-0.207862	-0.647152	0.198131	-0.430673	-0.664354	-0.279396	-0.248962	-0.623794	-1.32865	-0.987465	-0.397057	-0.44154	-0.170513	-0.137753	0.172225	-0.589712	-0.179648	-0.638896	-0.496116	-0.139406	-0.478996	-0.0153313	-0.205537	0.0655726
ENST00000264057.7	-0.655298	-0.568465	-1.44298	-1.56213	-0.651219	-1.69428	0.442141	-1.55001	-1.13963	-1.48328	-1.13696	-0.852053	-1.53643	-0.781675	-0.124131	-1.36968	-0.548242	-1.34064	-1.70426	-0.232033	-1.55932	-1.33156	-1.74069	-1.58105	-1.72957	-1.43391	-1.75354	-0.467247	-1.78719	-1.04389	-0.975376	-1.33141	-1.48405	-1.25592	-1.79261	0.51736	0.643539	0.371488	1.07217	0.493633	0.402718	1.34618	0.61476	0.42614	0.654375	0.548063	0.116533	0.505076	0.1896	0.548978	0.559052	0.451403	0.54666	0.455537	0.625204	0.482129	0.776667	0.736434	0.0806035	0.462848	0.4959	0.532871	0.894348	0.842271	0.539463	0.736509	0.708922	0.715103	0.857887	0.687789
ENST00000409813.7	0.0680197	-0.598179	-0.16946	-0.191053	-0.182505	-0.116161	-0.736002	0.21545	-0.23551	-0.352147	-0.572977	0.073689	0.41549	0.0225912	0.0231295	0.0753634	0.0728871	-0.0545828	-0.315135	-0.159446	-0.0754504	0.134986	0.320199	0.544563	0.630596	-0.255952	0.122257	-0.198655	0.448802	-0.453961	0.547657	-0.0825328	-0.26426	0.19772	0.233896	0.516787	0.643493	0.371487	1.07217	0.493629	0.402714	1.34615	0.614483	0.42613	0.653305	0.548054	0.116513	0.505065	0.1896	0.548976	0.559052	0.451299	0.546378	0.455536	0.625189	0.482129	0.776662	0.73643	0.0806034	0.462847	0.495899	0.532833	0.894348	0.842271	0.539463	0.736505	0.708922	0.715103	0.857887	0.687789
ENST00000251722.10	0.0934242	0.301702	-0.197582	-0.178549	-0.136078	0.494907	0.411679	0.0819002	0.185654	-0.30178	-0.0438816	0.0171045	-0.015339	-0.159556	0.0266395	-0.415341	-0.151581	-0.459884	0.519314	-0.287648	0.634003	0.371159	0.772104	1.22188	-0.52775	0.709504	-0.634207	-0.0200487	-0.34498	0.219109	-0.148118	0.155753	-0.272491	-0.0991925	-0.273128	0.54927	0.265172	0.369757	0.716136	0.636484	0.0768683	1.3054	0.403422	0.173383	0.700015	0.312896	0.348777	0.530981	0.276586	0.188913	0.231082	0.414522	0.556705	0.404264	0.818845	0.501081	0.656652	0.431461	0.294624	0.358116	0.547792	0.353742	0.699012	0.545623	0.157696	0.561176	0.663789	0.262433	0.493379	0.388791
ENST00000678225.1	0.0934242	0.301702	-0.197582	-0.178549	-0.136078	0.494907	0.411679	0.0819002	0.185654	-0.30178	-0.0438816	0.0171045	-0.015339	-0.159556	0.0266395	-0.415341	-0.151581	-0.459884	0.519314	-0.287648	0.634003	0.371159	0.772104	1.22188	-0.52775	0.709504	-0.634207	-0.0200487	-0.34498	0.219109	-0.148118	0.155753	-0.272491	-0.0991925	-0.273128	0.54927	0.265172	0.369757	0.716136	0.636484	0.0768683	1.3054	0.403422	0.173383	0.700015	0.312896	0.348777	0.530981	0.276586	0.188913	0.231082	0.414522	0.556705	0.404264	0.818845	0.501081	0.656652	0.431461	0.294624	0.358116	0.547792	0.353742	0.699012	0.545623	0.157696	0.561176	0.663789	0.262433	0.493379	0.388791
ENST00000409945.1	0.772353	0.0966497	0.609975	0.613773	0.295197	1.8863	-0.34405	0.966794	0.993445	0.905154	0.760889	0.55396	1.23509	0.600781	0.158908	1.36806	0.152914	0.972546	1.20207	0.365171	1.57755	1.26643	2.32875	1.67828	1.34339	1.2291	1.23737	0.788711	1.36309	0.603647	0.690913	0.527933	0.855553	1.28938	0.872914	-0.0576919	-0.197899	0.0898772	-0.226032	-0.0660802	0.440767	-0.291901	0.198918	0.157088	0.00773787	0.273819	0.00735623	-0.00213756	0.0505984	0.406176	-0.160875	0.0933719	0.390953	0.407708	0.367995	0.420818	-0.180904	0.17495	0.00903121	0.172773	0.0573337	0.116804	-0.207862	-0.100967	-0.186592	0.00800606	-0.438727	-0.0359087	0.109407	0.131468
ENST00000443711.2	-0.0465949	0.087212	-0.726447	-0.360857	-0.63495	0.428003	0.0683812	-1.07386	-0.937707	-0.770273	-0.412994	-0.140548	-0.937477	-0.450351	-0.129979	-0.539842	-0.293006	-0.585668	0.384652	-0.312161	0.00977311	0.346162	0.696937	1.21938	-1.41672	0.61259	-0.809182	-0.614208	-1.46721	-0.183772	-0.202703	0.0572365	-0.583375	-0.254257	-1.18935	-0.129169	-0.216295	-0.601795	-0.714731	-0.502148	0.0228995	-1.31407	-0.158492	0.254537	-0.123079	0.0663726	-0.138442	-0.486969	-0.155054	-0.289554	-0.533553	0.303624	0.209729	-0.230794	0.478764	0.0303939	0.417586	-0.35798	0.00414455	-0.454829	-0.171424	-0.0752855	-0.866417	-0.579549	-0.372712	-0.504053	-0.85422	-0.643266	0.0115888	-0.0867293
ENST00000373450.5	0.255009	-0.3856	-0.871627	-1.53669	-0.511051	0.0879962	-0.343696	-0.0575399	-0.275253	-0.0798108	-0.0690512	-0.980755	-0.514785	-0.203529	-0.11702	-0.0928916	-0.38196	-0.136695	0.00520143	0.00653302	0.016652	0.0772935	-0.0541242	0.0889259	-0.426825	-0.0777783	0.0074375	-0.0598872	-0.830948	0.171584	-0.69675	-0.337954	-1.0663	-0.359718	-0.942829	0.139544	0.234413	0.144396	0.124532	0.149012	0.249046	0.251624	0.121901	-0.119132	0.0415529	0.553077	0.100544	0.375606	0.0875871	0.0491813	0.181472	0.102448	0.436155	0.573355	0.576469	0.204103	0.521448	0.1582	-0.00912659	-0.0848712	0.0365593	0.365733	0.547782	0.290278	0.436951	-0.0861937	0.421501	0.157205	0.0198436	-0.0178681
ENST00000344644.9	0.231742	-0.455248	-0.917076	-1.54472	-0.511969	-0.0935005	-0.362452	-0.0566508	-0.218735	-0.0835437	-0.060816	-0.992221	-0.519271	-0.176252	-0.11769	-0.0952825	-0.39588	-0.137624	-0.144108	0.00620848	0.160854	0.0619672	0.016717	-0.428181	-0.428491	-0.868373	0.000666531	-0.333617	-0.837699	-0.179071	-0.858983	-0.371755	-1.11699	-0.40641	-0.944804	0.139636	0.2345	0.144398	0.124532	0.149021	0.251528	0.251646	0.121906	-0.11912	0.0418518	0.553269	0.100669	0.375631	0.0875875	0.0500211	0.185909	0.102531	0.438187	0.574851	0.576871	0.207802	0.521529	0.158649	-0.00912152	-0.0848702	0.0365692	0.366109	0.547825	0.290308	0.437186	-0.0861903	0.421523	0.157226	0.0198507	-0.0178537
ENST00000373445.1	-0.963764	-0.937278	-1.64069	-1.78573	-1.01685	-0.998813	-0.716723	-1.42059	-1.07301	-1.29573	-0.972063	-1.25347	-1.24137	-0.838217	-0.274129	-1.20232	-0.504299	-0.937759	-1.27516	-0.304192	-0.35377	-0.98984	-0.667915	-0.673461	-1.65309	-1.26342	-1.16955	-0.634874	-1.95105	-0.302334	-1.77738	-0.48056	-1.44304	-1.27001	-2.12959	0.312908	0.141483	0.0459116	0.626082	0.232848	0.00419979	0.256242	0.438547	0.148369	0.367781	0.415629	0.253545	0.336241	0.0374001	0.21814	0.039909	0.596371	0.182038	0.272756	0.392897	-0.000163092	0.915997	0.110503	-0.0110235	0.195583	0.0775659	0.0948695	0.724639	0.228997	0.170159	0.192659	0.615637	-0.0416764	0.076126	0.0644891
ENST00000354728.5	0.490968	-1.64896	-1.43444	-2.48141	-1.18081	-0.595277	-1.26729	-0.381185	-0.643297	-0.468	-0.14422	-1.63985	-1.07927	-0.447224	-0.221364	-0.980108	-0.420171	-0.750959	-1.01265	0.012706	-0.129091	-0.725041	-0.524038	-0.395165	-1.56188	-0.936919	-1.04838	0.220263	-1.05816	-0.298662	-1.38272	-1.25875	-1.66531	-1.03041	-1.96615	0.139544	0.234413	0.144396	0.124532	0.149012	0.249046	0.251624	0.121901	-0.119132	0.0415529	0.553077	0.100544	0.375606	0.0875871	0.0491813	0.181472	0.102448	0.436155	0.573355	0.576469	0.204103	0.521448	0.1582	-0.00912659	-0.0848712	0.0365593	0.365733	0.547782	0.290278	0.436951	-0.0861937	0.421501	0.157205	0.0198436	-0.0178681
ENST00000373426.4	-0.232203	-0.472875	-1.30231	-0.968558	-0.966215	-0.582337	-0.908685	-0.782866	-0.466415	-0.190561	-0.430648	-1.22944	-0.753355	-0.497226	-0.108987	-0.587833	-0.115449	-0.181711	-0.825852	-0.417577	-0.347577	-0.872969	-0.562553	-0.293609	-1.01658	-0.734831	-0.0746609	-0.49405	-1.19232	-0.269706	-1.13755	-0.74852	-1.28432	-0.873598	-1.81641	0.139544	0.234413	0.144396	0.124532	0.149012	0.249046	0.251624	0.121901	-0.119132	0.0415529	0.553077	0.100544	0.375606	0.0875871	0.0491813	0.181472	0.102448	0.436155	0.573355	0.576469	0.204103	0.521448	0.1582	-0.00912659	-0.0848712	0.0365593	0.365733	0.547782	0.290278	0.436951	-0.0861937	0.421501	0.157205	0.0198436	-0.0178681
ENST00000373424.5	0.479802	0.422496	0.722117	0.216064	-0.0871562	1.26703	-0.185343	0.120117	0.0742382	0.127317	0.538002	0.199805	0.490153	0.175048	-0.0246771	0.500077	0.128631	0.170161	0.709808	0.135653	0.878991	0.479014	0.608888	0.935904	0.602373	0.836177	0.116041	0.163248	0.332404	0.167825	1.17785	0.0911506	0.263782	0.642185	0.550644	0.0186621	-0.892993	-0.838417	-0.953227	-1.3216	-0.684131	-1.2683	-0.754684	-0.793733	-0.203205	-0.654154	-0.30138	-0.760719	-0.455577	-0.682322	-0.784694	-0.699413	-0.545121	-0.0826681	-0.548499	-0.569951	-0.435206	-0.865415	-0.436301	-0.821531	-0.505392	-0.474742	-0.705765	-1.27708	-0.622409	-0.76825	-0.361859	-0.277563	-0.671192	-0.901025
ENST00000446481.6	0.381017	0.111692	-0.166692	-0.392379	-0.191023	1.24599	-0.629883	-0.228654	-0.114568	0.0235472	0.212888	-0.151424	0.455921	0.151901	-0.0603445	0.309789	0.119956	0.109534	0.221324	-0.0315597	0.673802	0.451151	0.399067	0.869531	0.0718391	-0.102356	-0.0387034	-0.352587	0.0443112	-0.162296	-0.0699888	-0.103775	-0.0267414	0.504313	-0.166063	-0.421517	-0.124061	0.0266423	0.422506	-0.0480324	-1.23616	0.214263	0.21975	0.465668	-0.446563	-1.47788	-0.354326	-0.389027	-0.0179985	-0.682614	-0.9764	-0.3987	-1.19858	-1.59908	-1.82842	-1.37831	-1.48403	-0.697846	-0.456458	0.180661	-0.103845	-0.821997	-1.16195	0.111426	-0.387134	0.309348	-0.904199	-0.45524	0.104953	-0.235017
ENST00000305139.11	0.0104675	-0.319158	0.499964	-0.503421	-0.192047	0.957224	-0.895585	-0.304478	0.018846	0.300727	0.368191	0.554659	0.570929	0.0480559	0.0490714	0.261695	-0.14958	0.0485029	0.7915	-0.0799637	0.602734	0.35286	0.71994	1.15865	0.835227	0.61021	0.148724	-0.529905	0.364231	0.38353	0.605824	0.896991	-0.0849547	0.535849	0.314899	0.139544	0.234413	0.144396	0.124532	0.149012	0.249046	0.251624	0.121901	-0.119132	0.0415529	0.553077	0.100544	0.375606	0.0875871	0.0491813	0.181472	0.102448	0.436155	0.573355	0.576469	0.204103	0.521448	0.1582	-0.00912659	-0.0848712	0.0365593	0.365733	0.547782	0.290278	0.436951	-0.0861937	0.421501	0.157205	0.0198436	-0.0178681
ENST00000406651.1	0.424709	-0.181994	-0.198586	-0.695557	-0.446492	0.596004	-0.778674	0.308511	0.233834	-0.124616	-0.0734197	-0.328463	0.256179	-0.00389831	-0.0179869	0.527552	0.0149152	0.362854	0.218631	-0.12886	0.243196	0.901817	0.568856	0.647633	0.142245	0.813006	0.282892	0.209451	0.227035	-0.0864726	0.400729	-0.149281	-0.286793	0.365804	0.817953	-0.47581	-0.188941	-0.017078	0.400007	-0.0949163	-0.90032	-0.538283	-0.0653085	-0.35595	-0.755917	0.0600433	-0.31937	-0.4046	-0.0230769	-0.803441	-0.761459	-0.487126	-1.32476	-1.44376	-1.83904	-1.2573	-1.02044	-0.421462	-0.395437	0.176872	-0.130607	-0.723514	0.67606	-0.185287	-0.161066	-0.0219396	0.531682	-0.449595	-0.114241	-0.339537
ENST00000373414.4	-0.211744	0.0679307	0.0750714	0.372236	0.426464	0.779319	-0.657386	0.505866	-0.0797569	-0.138736	-0.630488	0.643791	0.144055	0.152436	0.0601972	0.451778	0.418265	0.377593	0.651553	0.0356977	-0.45939	-0.157082	-0.465957	-0.276171	0.476345	0.141615	0.163717	-0.49362	0.40019	-0.0375991	-0.256427	0.0855041	0.660559	0.40606	-0.0660894	0.139544	0.234413	0.144396	0.124532	0.149012	0.249046	0.251624	0.121901	-0.119132	0.0415529	0.553077	0.100544	0.375606	0.0875871	0.0491813	0.181472	0.102448	0.436155	0.573355	0.576469	0.204103	0.521448	0.1582	-0.00912659	-0.0848712	0.0365593	0.365733	0.547782	0.290278	0.436951	-0.0861937	0.421501	0.157205	0.0198436	-0.0178681
ENST00000373409.8	-0.203901	0.218883	0.220272	0.216061	0.040901	0.711951	-0.266842	0.218089	-0.152801	-0.311524	-0.912367	0.606298	0.515027	0.217245	-0.00589921	0.550586	0.0217857	0.344502	0.57694	0.148538	-0.668002	0.206923	-0.653131	-0.275178	0.523118	0.142493	0.01633	0.190413	0.67112	0.153022	0.0221245	0.118101	0.618605	0.116436	-0.078048	0.139544	0.234413	0.144396	0.124532	0.149012	0.249046	0.251624	0.121901	-0.119132	0.0415529	0.553077	0.100544	0.375606	0.0875871	0.0491813	0.181472	0.102448	0.436155	0.573355	0.576469	0.204103	0.521448	0.1582	-0.00912659	-0.0848712	0.0365593	0.365733	0.547782	0.290278	0.436951	-0.0861937	0.421501	0.157205	0.0198436	-0.0178681
ENST00000482026.6	-0.25337	0.201645	-0.0810571	-0.0270419	-0.0970852	0.741964	-0.289532	0.164377	-0.233757	-0.342171	-0.545465	0.588432	0.459422	0.129182	0.0974402	0.546052	0.0238199	0.515332	0.689252	0.176152	-0.253529	0.241043	-0.387087	-0.159222	0.63426	0.172228	0.859331	0.191445	0.26784	0.177127	0.117406	0.0373558	0.156673	-0.0470431	0.238321	0.139544	0.234413	0.144396	0.124532	0.149012	0.249046	0.251624	0.121901	-0.119132	0.0415529	0.553077	0.100544	0.375606	0.0875871	0.0491813	0.181472	0.102448	0.436155	0.573355	0.576469	0.204103	0.521448	0.1582	-0.00912659	-0.0848712	0.0365593	0.365733	0.547782	0.290278	0.436951	-0.0861937	0.421501	0.157205	0.0198436	-0.0178681
ENST00000305208.10	-1.89834	-1.0716	0.344907	-0.226329	-0.744743	-1.51194	-0.800093	-0.343481	-0.902698	-1.03379	-1.83291	-0.83902	0.0153764	-0.462108	-0.0781824	-0.407045	-0.19098	-0.0836251	-0.767021	-0.258677	-2.04416	-0.923697	-1.79982	-1.70204	-0.407626	-2.99749	-0.581593	-0.717559	-1.16754	-0.468219	-2.08062	-0.749022	-0.207058	-1.18224	-0.382803	0.139544	0.234413	0.144396	0.124532	0.149012	0.249046	0.251624	0.121901	-0.119132	0.0415529	0.553077	0.100544	0.375606	0.0875871	0.0491813	0.181472	0.102448	0.436155	0.573355	0.576469	0.204103	0.521448	0.1582	-0.00912659	-0.0848712	0.0365593	0.365733	0.547782	0.290278	0.436951	-0.0861937	0.421501	0.157205	0.0198436	-0.0178681
ENST00000610772.4	0.515752	0.00048957	0.226962	0.272901	0.0217768	-0.109714	-0.401092	-0.412104	-0.202769	0.284365	-0.354924	0.0882311	-0.188241	-0.274137	-0.0547752	-0.259717	-0.129636	-0.144381	0.145628	-0.111941	-0.475742	0.136872	-0.458905	-0.26366	-0.0194271	0.174347	0.132545	0.111274	-0.305164	0.195686	0.179794	0.327708	0.240655	0.173262	0.498998	-0.357334	-0.370068	-0.589506	-0.970231	-0.641387	-0.372965	-1.62827	-0.814226	-0.252673	-0.480854	-0.0557401	-0.118813	-0.692858	0.332552	-0.67944	0.227646	-0.160971	-0.187895	-0.248778	-0.140696	0.434206	-0.158287	-0.131666	-0.336951	-0.240541	-0.897827	-0.676091	-0.483536	0.0617746	-0.597046	-0.511314	-0.600661	-0.357816	-0.807024	-0.740852
ENST00000389758.3	0.460071	-0.251589	0.458372	0.123997	0.0399355	0.909735	-0.789449	-0.0353657	0.268316	0.706974	0.42389	0.185926	0.579961	0.224104	0.0514286	0.637835	0.075151	0.368725	0.4661	0.128291	1.01087	0.597056	1.39158	0.807941	0.790015	0.951045	0.498739	0.0972529	-0.0237156	0.114179	0.535564	0.0627941	0.183171	0.517267	0.359006	-0.357334	-0.370068	-0.589506	-0.970231	-0.641387	-0.372965	-1.62827	-0.814226	-0.252673	-0.480854	-0.0557401	-0.118813	-0.692858	0.332552	-0.67944	0.227646	-0.160971	-0.187895	-0.248778	-0.140696	0.434206	-0.158287	-0.131666	-0.336951	-0.240541	-0.897827	-0.676091	-0.483536	0.0617746	-0.597046	-0.511314	-0.600661	-0.357816	-0.807024	-0.740852
ENST00000432087.5	0.249214	0.0481552	-0.938865	-0.604358	-0.56081	0.109922	0.482874	-1.2351	-1.00343	-0.710328	-0.75625	-0.68855	-0.890338	-0.454676	-0.0855855	-0.83189	-0.21382	-0.652606	-0.0188098	-0.229745	-0.315629	-0.38293	0.551824	0.784752	-1.43582	0.740933	-0.75578	-0.215886	-1.1756	-0.0986393	0.481914	-0.0935078	-0.76398	0.0505574	-0.935795	0.00189521	0.303922	0.209194	0.0336294	0.10722	0.203184	1.17209	-0.274285	-0.205461	-0.117714	0.118594	-0.152532	0.135215	0.363802	0.0863913	0.512921	-0.21956	0.39449	0.289793	0.854202	0.86014	-0.270282	0.621283	-0.0412226	0.352713	-0.0349365	0.289438	0.951775	0.430568	0.0390377	0.045248	0.581358	0.41891	0.172153	0.044459
ENST00000441687.5	0.249214	0.0481552	-0.938865	-0.604358	-0.56081	0.109922	0.482874	-1.2351	-1.00343	-0.710328	-0.75625	-0.68855	-0.890338	-0.454676	-0.0855855	-0.83189	-0.21382	-0.652606	-0.0188098	-0.229745	-0.315629	-0.38293	0.551824	0.784752	-1.43582	0.740933	-0.75578	-0.215886	-1.1756	-0.0986393	0.481914	-0.0935078	-0.76398	0.0505574	-0.935795	0.00189521	0.303922	0.209194	0.0336294	0.10722	0.203184	1.17209	-0.274285	-0.205461	-0.117714	0.118594	-0.152532	0.135215	0.363802	0.0863913	0.512921	-0.21956	0.39449	0.289793	0.854202	0.86014	-0.270282	0.621283	-0.0412226	0.352713	-0.0349365	0.289438	0.951775	0.430568	0.0390377	0.045248	0.581358	0.41891	0.172153	0.044459
ENST00000411486.7	0.120394	-0.130002	-1.46768	-0.796764	-1.02278	-0.779231	-0.60708	-1.4503	-1.12509	-1.25232	-1.60219	-0.864271	-1.4117	-0.515691	-0.117421	-1.18574	-0.248655	-1.04779	-0.39073	-0.461198	-1.10463	-0.959048	-1.12543	0.026346	-1.66901	-0.120039	-1.07447	-0.253438	-2.12588	-0.290323	-0.67961	-0.110306	-1.22771	-0.120989	-1.90361	0.00187445	0.303922	0.209194	0.0336255	0.106521	0.203184	1.17207	-0.274301	-0.205462	-0.117725	0.118593	-0.152533	0.13477	0.363802	0.0863908	0.51292	-0.219566	0.39449	0.289765	0.854201	0.86014	-0.270522	0.621281	-0.0413089	0.352713	-0.0349377	0.28895	0.951775	0.430548	0.0390377	0.038642	0.581358	0.418908	0.17215	0.044375
ENST00000453122.1	0.120394	-0.130002	-1.46768	-0.796764	-1.02278	-0.779231	-0.60708	-1.4503	-1.12509	-1.25232	-1.60219	-0.864271	-1.4117	-0.515691	-0.117421	-1.18574	-0.248655	-1.04779	-0.39073	-0.461198	-1.10463	-0.959048	-1.12543	0.026346	-1.66901	-0.120039	-1.07447	-0.253438	-2.12588	-0.290323	-0.67961	-0.110306	-1.22771	-0.120989	-1.90361	-0.518696	-0.322605	-0.396685	-0.310807	-0.819072	-0.0534902	-0.154664	-0.580397	-0.724956	-0.384662	-0.91223	-0.33864	-0.788781	-0.0601844	-0.937507	-0.469847	-1.09177	-1.01566	-0.597967	-0.777315	-0.855542	-0.81458	-0.581625	-0.242754	-0.114651	-0.407819	0.123111	-0.943215	-0.602796	0.00476435	-0.41683	-0.195996	-0.305187	0.11288	-0.112197
ENST00000324695.9	0.3963	-0.162097	0.137726	-0.408007	-0.331411	0.169502	-1.14688	0.0963354	0.37599	0.308795	-0.279499	0.19574	0.904147	0.0402361	0.0805986	0.66219	-0.0618653	-0.114584	0.562133	-0.232606	-0.588514	-0.040556	-0.644356	0.102909	1.23278	-0.425939	0.364186	0.248345	0.672394	-0.400212	0.133553	0.297579	-0.112293	0.227618	0.529168	0.490151	0.403417	0.328408	0.906335	0.567735	0.738328	0.309483	0.43368	0.567982	0.352067	0.829098	0.31935	0.675507	0.0949607	0.561011	0.832622	0.679714	0.723188	1.00605	0.924032	0.713722	0.984242	0.609082	0.413403	0.35613	0.524994	0.932469	0.769891	0.721681	0.529882	0.570006	0.756448	0.307937	0.793286	0.457578
ENST00000433712.6	0.857113	0.870206	1.05011	0.787228	0.567326	1.11404	0.586047	0.920596	1.04881	0.934718	0.654281	0.691361	1.10875	0.521432	0.213784	0.947687	0.196977	0.935788	0.936506	0.431354	1.03683	1.01107	1.74167	0.957049	1.36957	1.19788	1.27282	0.859505	1.40994	0.497914	1.30957	0.574233	1.02631	1.13882	0.933144	0.490151	0.403417	0.328408	0.906335	0.567735	0.738328	0.309483	0.43368	0.567982	0.352067	0.829098	0.31935	0.675507	0.0949607	0.561011	0.832622	0.679714	0.723188	1.00605	0.924032	0.713722	0.984242	0.609082	0.413403	0.35613	0.524994	0.932469	0.769891	0.721681	0.529882	0.570006	0.756448	0.307937	0.793286	0.457578
ENST00000444298.5	0.121983	-0.963696	-0.563752	-1.3735	-0.398547	-0.104033	-1.80914	-0.243289	0.203466	-0.449389	-0.5214	0.126332	0.864585	0.0128555	0.0668936	0.608999	-0.171072	-0.516888	0.419894	-0.346692	-0.741179	-0.157177	-1.02561	-0.770288	0.959395	-1.37547	-0.496966	0.171746	0.616099	-0.82726	-1.15991	0.269496	-1.17529	-0.458166	-0.214258	0.366676	0.407853	0.50505	1.06742	0.930405	0.427861	0.975456	0.631151	0.465655	0.599201	0.633175	0.176454	0.704873	0.18285	0.636293	0.49138	0.769736	0.375912	0.605014	0.396325	0.166598	0.733607	0.446033	0.110315	0.139387	0.638453	0.689924	0.776786	0.998568	0.629878	0.886467	0.64028	0.258357	0.904888	0.501226
ENST00000355722.8	0.115563	-0.642578	0.101421	-0.837204	-0.0968672	0.70006	-1.12772	-0.0763561	0.0948977	0.437242	0.407192	-0.350461	0.675962	-0.0650312	0.0736452	0.450593	0.047732	0.73643	0.0950523	-0.00417647	0.862362	0.177858	0.974994	0.632836	0.398267	0.142328	0.502972	-0.00755061	0.232181	-0.264389	0.386253	0.289495	0.0245489	0.645932	0.47056	-0.752554	-0.494878	-0.393997	-0.113296	-0.0557542	-0.840171	-0.456145	-0.191626	-0.504738	-0.705466	-0.325758	-0.182227	0.0312615	0.182917	-0.305465	-0.628472	-0.731959	-0.693938	-0.3475	-0.520795	-0.127635	-0.356297	-0.114119	-0.531141	0.00136581	-0.519779	-0.772474	-0.207031	-0.00112555	0.235979	-0.374636	-0.351442	-0.189405	0.124381	-0.24892
ENST00000409625.1	0.0641607	-0.418591	0.194634	-0.753822	0.0450053	0.693919	-0.793177	-0.0834158	-0.237135	0.488456	0.190496	-0.223717	0.678503	-0.0498472	0.0834833	0.450159	0.0210817	0.744321	0.167375	0.0985784	0.484631	0.207377	0.959363	0.647978	0.408829	0.582794	0.575251	0.18741	0.205499	-0.107732	1.24713	0.291565	0.0817396	0.631817	0.38149	-0.911661	-0.759537	-0.597571	-0.636404	-0.606808	-1.08725	-0.714148	-0.621218	-0.625009	-0.793884	-1.44369	-0.670236	-0.335623	-0.168389	-0.617585	-1.0631	-1.5912	-1.11317	-1.7459	-2.40278	-1.97235	-1.04635	-1.35976	-0.637818	-0.0150339	-0.636616	-1.45698	-1.11073	-0.380179	-0.571912	-0.556325	-0.681028	-0.409276	-0.115382	-0.375247
ENST00000373368.5	-0.00717175	-0.559473	-0.0287972	-0.250043	0.0164834	0.377086	-1.02489	0.250556	0.0993259	0.406302	0.0702431	0.1883	0.924114	0.240493	0.0692758	0.952213	-0.0287935	0.388148	0.887427	-0.0203564	0.0696337	0.776575	0.0956327	0.106866	0.670688	0.269439	0.335681	-0.334044	1.05169	-0.12177	0.575397	0.356144	-0.109344	0.36054	0.95081	-0.322591	-0.698946	-0.548089	-0.39691	-0.769724	-0.777279	-2.21829	-0.524092	-0.952325	-1.14196	-0.29017	-0.266183	-0.147998	-0.339979	-0.648334	-0.868514	-0.865542	0.0169307	-0.739069	0.256698	-0.0791674	-0.335331	-0.182578	-0.469742	-0.367013	-0.939055	-0.764301	-0.632045	-0.888046	-0.0110554	-0.788227	-0.521349	-1.03066	0.0924377	-0.185888
ENST00000168148.8	-0.0204897	-0.879079	-0.111415	-0.26517	0.0141804	0.261567	-1.19041	0.171734	0.0819097	0.170362	0.0661233	0.169512	0.177974	0.0404781	0.06874	0.905043	-0.0319054	0.267744	0.850734	-0.0580238	0.0642553	0.762224	0.0511506	-0.0293199	0.49373	0.109432	0.280501	-0.452147	1.02997	-0.315913	0.412801	0.35405	-0.268638	0.248785	0.935722	-0.00431203	-0.240352	-0.491906	-0.319344	-0.54717	-0.618328	-0.438364	0.177058	-0.179598	-0.429561	-0.239518	-0.190593	-0.0849879	-0.293428	0.0834093	-0.589604	-0.612586	0.19989	-0.27686	0.31614	0.321962	-0.428377	0.0947515	-0.109229	0.122259	-0.837474	-0.646389	-0.24392	-0.484794	0.0403452	-0.305338	-0.0724152	-0.680381	0.247541	-0.318729
ENST00000339728.6	0.132718	1.03494	0.973938	0.961495	0.526308	-0.463456	1.22934	0.670567	0.902438	0.417413	0.252358	0.620246	0.113413	0.133558	0.0590582	0.205257	0.279572	-0.0531422	0.239704	0.0540259	-0.682375	0.138229	-1.13688	-0.738968	0.524598	0.152582	0.229511	0.221048	0.55742	0.317738	0.402362	0.312755	0.76927	0.468468	0.761761	0.596765	0.513494	0.411435	0.751283	0.633452	0.519795	1.05691	0.665766	0.311064	0.632708	0.862646	0.298233	0.706476	0.308934	0.77019	0.772639	0.892524	0.735807	0.89733	1.01962	0.874649	1.33335	0.797816	0.270094	0.353951	0.478809	0.954394	1.08142	0.701367	0.523286	0.576436	0.875695	0.651667	0.669822	0.688344
