## Supplementary Data Table 6 for "Accurate isoform quantification in bulk and single-cell RNA-seq by integrating multi-platform sequencing data and sequence-to-expression models" (part 26 of 59)

### Sheet: b (continued)
b. Features used for training machine learning models of mRNA abundance. Each feature is a motif archetype.
ENST00000392011.7	0.5809	0.637777	0.606046	0.917433	0.716054	0.604535	0.937244	0.345618	0.366583	0.126853	0.497618	0.651014	0.581425	0.338165	0.115962	0.432779	0.20361	0.233911	0.397216	-0.0118675	0.417235	0.583004	0.329901	0.473453	0.919282	0.510522	0.681619	0.361102	0.498213	0.280073	0.611809	0.0360661	0.612084	0.587447	0.638127	0.42073	0.289883	0.411346	0.872809	0.424339	0.514474	0.834215	0.469156	0.365208	0.451048	0.572634	0.0862282	0.505555	0.108387	0.318987	0.599803	0.780417	0.622154	0.538839	0.858155	0.444309	0.799537	0.538496	0.289496	0.0601737	0.566971	0.722631	0.886715	0.451432	0.217675	0.675301	0.812968	0.669436	0.765796	0.414423
ENST00000409212.5	0.67863	0.792252	1.01533	1.31877	0.31465	0.785193	0.400825	0.699346	0.473141	0.32573	0.502974	0.849457	0.663765	0.236856	0.124079	0.548829	0.141501	0.368484	0.745965	0.277271	0.562315	0.646273	0.834198	1.30651	0.973298	0.925454	0.854438	0.462485	0.900255	0.651116	0.764349	0.798376	0.937012	0.804039	1.18319	0.415157	0.286446	0.410239	0.871111	0.41972	0.510367	0.816162	0.460306	0.356596	0.406071	0.474407	0.0687013	0.490236	0.0961726	0.30675	0.595516	0.702884	0.612413	0.526261	0.849833	0.423725	0.777746	0.519068	0.289177	0.0542956	0.556787	0.702678	0.431164	0.447083	0.215639	0.673735	0.581546	0.669273	0.76395	0.412004
ENST00000344528.8	0.169001	0.52062	0.772685	1.17714	0.11646	0.185894	0.113696	0.374541	0.312901	0.277205	0.476316	0.72011	0.578136	0.186425	0.115583	0.352787	0.120377	0.316944	0.565028	0.222447	0.368369	0.39734	-0.0536001	-0.147494	0.717592	0.326693	0.645435	0.305521	0.763017	0.542976	0.313018	0.774972	0.748607	0.63281	1.08741	0.415157	0.286446	0.410239	0.871111	0.41972	0.510367	0.816162	0.460306	0.356596	0.406071	0.474407	0.0687013	0.490236	0.0961726	0.30675	0.595516	0.702884	0.612413	0.526261	0.849833	0.423725	0.777746	0.519068	0.289177	0.0542956	0.556787	0.702678	0.431164	0.447083	0.215639	0.673735	0.581546	0.669273	0.76395	0.412004
ENST00000304032.13	0.623264	0.864509	0.533816	0.88652	0.544854	0.567284	1.35228	0.348115	-0.0962455	0.184693	0.318079	0.368921	-0.29915	0.222159	0.0535691	0.207477	0.0817734	0.349724	0.222304	0.281192	0.753769	-0.0982291	0.542282	0.0650632	-0.201386	-0.0702297	0.420132	0.411808	0.254969	0.16714	-0.106215	0.481594	0.749103	0.220661	0.140917	0.895882	0.877153	0.690521	1.37498	1.3769	0.705084	1.63528	0.781913	0.51904	1.22941	0.811949	0.399517	0.795271	0.344304	0.901819	1.12541	1.24551	0.921379	1.08036	1.09949	0.87049	1.41188	1.06913	0.480591	0.542916	0.99293	1.31447	1.15125	1.33014	0.649913	1.2555	0.952655	0.878183	1.23201	1.02376
ENST00000409457.5	0.617048	0.798132	0.463462	0.452577	0.526908	0.565638	1.32936	0.346554	-0.0965748	0.170294	0.316349	0.233487	-0.300101	0.222052	0.0517322	0.207358	0.0801037	0.34852	0.178183	0.281025	0.753501	-0.100553	0.533712	0.0500199	-0.205626	-0.165432	0.40562	0.351873	0.244612	0.137958	-0.420942	0.439473	0.61444	0.208936	0.0384584	-0.434408	0.207368	-0.21394	0.384839	-0.337953	0.0206572	0.262889	0.0599994	-0.0841757	-0.352511	0.134291	-0.0912319	-0.253118	0.00283357	0.154438	-0.243922	0.207421	0.166769	-0.166923	0.433319	0.133683	0.477457	-0.0348935	-0.110864	0.246	-0.259987	-0.314909	-0.110645	0.178695	-0.253509	-0.0347402	-0.578384	-0.134676	0.330458	0.200822
ENST00000336665.9	0.615682	0.790784	0.429934	0.429942	0.526376	0.565501	1.32283	0.343296	-0.0967122	0.16979	0.315848	0.229855	-0.300347	0.22197	0.0515994	0.20731	0.0800458	0.348198	0.173036	0.280982	0.753421	-0.101027	0.533648	0.049764	-0.205869	-0.173363	0.40486	0.351566	0.243749	0.128327	-0.48359	0.438938	0.600151	0.205774	0.0319465	0.523329	0.214784	0.333589	0.819551	1.14998	0.498984	1.08462	0.405179	0.10772	0.611708	0.65944	0.33276	0.552979	0.294565	0.593703	0.775513	0.959579	0.472549	0.6467	0.656433	0.440235	1.17991	0.527248	0.377691	0.28559	0.691512	0.969348	0.759598	0.789902	0.354915	0.863426	0.678096	0.334461	0.77974	0.628231
ENST00000409538.5	0.486232	0.634029	0.382961	0.807582	0.293884	0.269575	1.12993	0.40645	0.0264079	0.289165	0.597883	0.29432	-0.182008	0.021691	0.0989077	0.451412	0.0616502	0.416051	0.0557443	0.108084	0.261365	0.230187	0.202572	-0.329118	0.0596764	0.05223	0.695272	0.374319	0.338524	0.254859	0.452015	0.133738	0.558601	0.208648	0.159317	0.523329	0.214784	0.333589	0.819551	1.14998	0.498984	1.08462	0.405179	0.10772	0.611708	0.65944	0.33276	0.552979	0.294565	0.593703	0.775513	0.959579	0.472549	0.6467	0.656433	0.440235	1.17991	0.527248	0.377691	0.28559	0.691512	0.969348	0.759598	0.789902	0.354915	0.863426	0.678096	0.334461	0.77974	0.628231
ENST00000306318.5	0.469768	0.705691	0.522671	1.02149	0.845239	0.286858	1.14605	0.065791	0.0312107	0.507108	0.635623	0.885347	0.138317	0.257337	0.0749547	0.163856	0.110226	-0.0983508	0.153735	0.184384	0.562286	0.0721894	0.515423	-0.402849	0.022613	-0.14759	-0.016508	0.628542	0.629285	-0.0614856	-0.248994	0.126166	0.771414	0.382279	0.045278	0.285081	0.0996024	-0.0373965	0.0904301	0.0538895	0.262869	0.60755	-0.00128119	-0.1139	0.33924	0.291294	-0.00703233	-0.363014	0.000110166	-0.00758064	-0.0954689	0.226976	0.208108	0.545435	0.181874	0.515783	0.382297	0.153522	0.0451499	-0.258109	0.0245134	0.262411	0.207938	0.192271	-0.259977	0.164533	-0.100394	-0.0272378	0.294931	0.23684
ENST00000551105.1	-0.248375	-0.979021	-1.67143	-1.56436	-0.670129	-1.07811	0.0507051	-0.759802	-0.821377	-0.863476	-0.0669772	-1.30374	-1.22521	-0.181018	-0.221015	-1.0019	-0.509671	-0.859117	-1.01754	-0.341357	0.447934	-0.287524	0.497592	-0.71604	-1.60266	-1.22881	-1.57831	-0.658353	-1.37101	-0.984091	-1.20991	-0.888676	-1.18407	-1.09946	-1.01833	-0.109296	-0.0426097	0.237013	0.731152	0.472501	-0.0740994	0.999267	0.265462	-0.0688283	0.275893	-0.36563	-0.0591699	-0.416851	-0.122459	-0.143141	-0.323178	-0.222077	-1.03468	-0.473435	-1.12002	-0.62007	-0.0316649	-0.602975	-0.163988	-0.215674	-0.126657	-0.21383	-0.00609652	0.267621	-0.207535	0.221666	-0.267882	-0.154844	0.548206	0.189567
ENST00000431676.6	-0.797558	-0.139289	-0.431729	0.255211	-0.236197	-1.22797	-0.933811	-0.91125	-0.784471	-0.961284	-1.41024	-0.248837	-0.742952	-0.734106	-0.119601	-0.742788	-0.224547	-0.457216	-0.321569	-0.62421	-1.09586	-0.756493	-1.25863	-0.548523	-0.451801	-0.263014	-0.380872	-0.575267	-1.10275	-0.0607307	-0.32557	0.162905	0.390017	-0.48488	-0.012347	0.266288	0.100142	-0.110668	0.0946233	-0.0681316	0.271247	0.0880187	-0.0602504	-0.173338	0.2989	0.174889	0.0214147	0.0178138	-0.169845	0.0014078	0.416518	-0.272606	0.0790295	0.233414	-0.219239	-0.312373	0.454249	-0.113351	-0.0337827	0.245205	-0.35063	0.0653021	-0.174383	0.22965	-0.0702116	0.0447308	0.0450371	-0.449688	0.343708	0.458465
ENST00000309507.9	0.349326	0.116275	0.646994	0.890684	0.54982	-0.117148	0.487542	0.563014	0.713619	0.595081	0.75902	0.403765	0.735002	0.0276043	0.047206	0.150668	0.0776775	0.132379	0.324373	0.0735813	0.817067	0.146158	0.507947	0.456194	0.882507	0.292594	0.510703	0.273482	0.562351	0.394402	0.329702	0.301095	0.965092	0.571783	0.832836	0.266288	0.100142	-0.110668	0.0946233	-0.0681316	0.271247	0.0880187	-0.0602504	-0.173338	0.2989	0.174889	0.0214147	0.0178138	-0.169845	0.0014078	0.416518	-0.272606	0.0790295	0.233414	-0.219239	-0.312373	0.454249	-0.113351	-0.0337827	0.245205	-0.35063	0.0653021	-0.174383	0.22965	-0.0702116	0.0447308	0.0450371	-0.449688	0.343708	0.458465
ENST00000409907.8	0.302259	-0.107889	0.474422	0.801021	0.199548	-0.149502	0.34465	0.536681	0.196984	0.582783	0.753151	0.203087	0.732833	0.015268	0.0253843	0.0872179	0.0593411	0.0982296	0.275549	0.0589512	0.804868	0.116861	0.497002	0.381234	0.829496	-0.0744132	0.382247	0.254043	0.388521	0.144002	-0.316818	0.268959	0.662444	0.515259	0.810643	0.266219	0.100136	-0.11071	0.0945684	-0.0682074	0.271232	0.0879044	-0.0614103	-0.173345	0.298775	0.17484	0.0214097	0.0156966	-0.169883	0.00111157	0.416481	-0.272653	0.0790129	0.233126	-0.219248	-0.312486	0.454225	-0.113519	-0.0408438	0.245205	-0.350717	0.0646755	-0.174388	0.229527	-0.0702251	0.0444857	0.0450257	-0.449698	0.343689	0.458452
ENST00000254653.9	0.346707	0.0721486	0.646461	0.890004	0.549812	-0.117478	0.486728	0.563005	0.713618	0.59508	0.759008	0.403617	0.734999	0.0275558	0.046442	0.150508	0.0660383	0.130525	0.322062	0.0735812	0.816118	0.146109	0.507319	0.394209	0.882459	0.165734	0.50914	0.273478	0.56234	0.391845	0.29267	0.286966	0.963194	0.569333	0.830972	0.345511	0.231883	0.204254	0.614083	0.40352	0.418434	0.394499	0.171863	0.174943	0.53661	0.504786	0.0898846	0.234516	0.0163893	0.297575	0.491432	0.229225	0.167115	0.448882	-0.0176538	0.0830484	0.758198	0.125831	0.0450472	0.349556	0.223439	0.534576	0.0616944	0.429865	0.117411	0.520798	0.115271	-0.0634748	0.571317	0.608532
ENST00000272928.4	-0.0758253	-0.406134	-0.0734998	-0.211274	-0.220175	0.218857	0.140009	0.172552	-0.176431	0.621741	0.0152313	0.0110747	0.213848	0.458202	-0.0483864	-0.227551	-0.0993442	-0.0861663	0.196979	0.35797	-0.344603	-0.209127	0.241124	0.57444	-0.180238	0.142358	-0.013222	-0.225839	0.230201	-0.145428	-0.354746	0.283181	0.342221	-0.347767	-0.0455573	-0.109928	0.252109	0.374213	0.31405	0.389217	0.66073	0.19308	0.15937	-0.469938	-0.508163	0.326366	0.140542	-0.0707405	0.068124	-0.175951	0.239848	0.482952	0.464091	0.449632	0.797597	0.627657	0.216936	0.563343	0.101597	-0.03404	0.242984	0.160829	0.594068	0.145633	0.21018	0.039183	0.429041	0.0539964	-0.0112543	-0.031753
ENST00000409334.5	0.00152258	0.270214	-0.0758398	0.221581	0.254113	-0.846537	0.478392	0.160729	-0.413121	-0.670218	-0.578626	0.330252	-1.02989	-0.461838	0.0176154	-0.848472	0.0615974	-0.654553	-0.637113	-0.291545	-0.654791	-0.548073	-0.578904	0.266382	-0.934866	0.278157	-0.486878	-0.143783	-0.875492	-0.148834	0.0441855	0.288998	0.087857	-0.345061	-0.185638	-0.475245	-0.291662	-0.185218	-0.674453	-0.784458	0.479845	-1.71944	-0.648788	-0.688036	-0.654075	0.190061	-0.0330061	-0.459598	-0.0169559	-0.12134	-0.269772	-0.319125	-0.331629	0.076008	-0.330186	-0.400799	-0.758618	-0.36474	-0.170694	-0.251924	-0.523886	-0.109466	-0.609697	-0.947448	-0.180342	-1.12685	-0.550849	-0.984615	-1.14023	-1.07063
ENST00000419015.1	-0.0613611	0.0771223	-0.45534	0.078647	-0.0861001	-1.11306	-0.0568061	-0.350294	-0.7695	-0.810053	-0.660357	0.24948	-1.07707	-0.541082	-0.0020739	-0.963343	-0.0739553	-0.858737	-0.785621	-0.318872	-0.671414	-0.773264	-0.582075	0.261486	-1.04828	0.267963	-0.690872	-0.494418	-1.00841	-0.163234	-0.0237262	-0.187358	-0.266801	-0.57254	-0.678589	0.131813	-0.28802	0.0760606	-0.395986	-0.188613	-0.0774908	0.0649708	0.368576	0.277139	-0.474163	-0.0534445	-0.133098	0.207552	0.138027	-0.0896471	-0.251939	0.0985045	-0.533013	-0.383081	-0.535503	-0.226228	-0.0672912	-0.340929	-0.0455638	-0.275695	-0.0150052	0.0384362	-0.771253	-0.055932	-0.341285	0.11759	-0.435189	-0.186798	-0.0651515	0.389959
ENST00000295550.9	0.53683	0.175893	0.71216	0.241457	0.0566382	0.981538	-0.299917	0.0614563	0.112747	0.572948	0.356873	0.383441	1.14554	0.260871	0.038285	0.703068	0.375564	0.592335	0.478394	0.22513	1.04782	0.442197	1.82102	0.923733	1.23455	0.921791	0.334682	0.38324	0.941251	0.387427	0.77914	0.284129	0.404223	0.582225	0.967216	0.385003	0.194983	-0.179636	0.747631	-0.264885	0.446471	0.210588	0.040013	0.55745	0.0573625	0.143291	0.0156963	-0.0401564	-0.041829	0.290484	0.469043	-0.143625	0.57171	0.701731	0.929773	0.581871	0.315512	0.50527	0.202397	0.391981	-0.374578	0.294739	0.793238	0.379705	0.0369697	-0.0533263	0.561118	0.132635	0.54567	0.259607
ENST00000472056.5	0.521729	0.174854	0.710983	0.240106	0.0473001	0.973971	-0.31437	0.0130463	-0.106553	0.529349	0.315936	0.381408	1.13203	0.255101	0.0369206	0.700725	0.375329	0.589784	0.477986	0.210864	1.04447	0.441146	1.82087	0.923601	1.23398	0.921365	0.332237	0.383227	0.934291	0.387377	0.779063	0.283457	0.393879	0.579753	0.966457	0.383654	0.184971	-0.189618	0.746626	-0.294159	0.402711	0.209715	-0.0218729	0.55569	0.0547112	-0.0355228	0.00604901	-0.058552	-0.0431846	0.27601	0.399878	-0.265817	0.545216	0.555617	0.922696	0.552655	0.261593	0.496124	0.202042	0.391874	-0.423035	0.223726	0.792463	0.374414	0.0230955	-0.0980973	0.558909	0.0589179	0.536677	0.190879
ENST00000353578.9	0.53734	0.178342	0.715533	0.244296	0.0567014	0.981736	-0.285928	0.0689379	0.113136	0.573261	0.357163	0.384684	1.14555	0.262205	0.0382897	0.703186	0.37557	0.59357	0.479158	0.226461	1.04792	0.442297	1.82102	0.924225	1.23463	0.922229	0.336686	0.383244	0.941895	0.387815	0.779583	0.284237	0.40693	0.58347	0.967286	0.247483	0.150648	-0.346077	0.366441	-0.358418	0.381234	-0.0129444	-0.0479359	0.548549	-0.104567	-0.570393	-0.169883	-0.236755	-0.0561389	-0.0612084	0.333856	-0.359367	0.302616	0.0246271	0.601967	0.325982	-0.0802081	0.157617	0.191826	0.391227	-0.542838	0.0242176	0.0966635	0.256639	-0.0464438	-0.233936	-0.0349741	-0.140653	0.287603	0.0487439
ENST00000392004.7	0.567388	0.182501	0.71576	0.244602	0.0567729	0.983047	-0.285256	0.0689464	0.113343	0.573318	0.357326	0.384822	1.14558	0.262238	0.0384678	0.703243	0.37557	0.593625	0.509547	0.22684	1.04828	0.443946	1.82362	0.925352	1.23484	0.959047	0.33817	0.383365	0.941928	0.457893	0.798459	0.286756	0.408296	0.583759	0.967366	-1.13907	-1.11397	-0.692955	-2.52637	-1.34697	-0.430933	-1.94041	-0.758342	-0.89555	-2.04415	0.0977458	-0.151549	-0.790848	-0.493316	-0.829557	-1.17775	-0.769022	-2.2451	-0.547609	-2.28766	-1.25753	-0.767867	-1.0749	-0.58002	-0.241343	-1.29622	-0.988826	-1.45789	-2.22006	-0.765278	-1.37949	-1.13034	-1.13226	-1.42256	-1.28642
ENST00000392003.6	0.569217	0.247865	0.716424	0.2462	0.0601339	0.984733	-0.237931	0.0701386	0.114256	0.662035	0.485879	0.40493	1.14567	0.26666	0.039178	0.703353	0.375584	0.595661	0.511465	0.227418	1.05763	0.469586	1.82367	0.929997	1.2349	0.962023	0.344328	0.383873	0.94369	0.460058	0.800526	0.286984	0.410067	0.601062	0.967919	-1.13907	-1.11397	-0.692955	-2.52637	-1.34697	-0.430933	-1.94041	-0.758342	-0.89555	-2.04415	0.0977458	-0.151549	-0.790848	-0.493316	-0.829557	-1.17775	-0.769022	-2.2451	-0.547609	-2.28766	-1.25753	-0.767867	-1.0749	-0.58002	-0.241343	-1.29622	-0.988826	-1.45789	-2.22006	-0.765278	-1.37949	-1.13034	-1.13226	-1.42256	-1.28642
ENST00000410032.5	0.883888	0.63209	1.02618	0.611357	0.497642	0.428935	0.874932	0.362218	0.570125	0.411838	0.438218	0.877498	0.518711	0.0559799	0.0911496	0.0109622	0.147105	0.14095	0.162977	0.255886	1.03381	0.00654869	1.36017	0.54483	0.321065	0.318491	0.246937	0.28389	0.650805	0.306802	0.616668	0.344896	0.773118	0.426432	0.460342	0.253556	-0.00876294	0.345094	-0.211491	0.172549	-0.0625168	-0.525203	-0.055625	0.0864234	0.0178289	-0.481945	-0.165357	-0.064139	-0.0528175	-0.545694	-0.603874	0.0670866	-0.0930478	-0.637853	-0.557291	-0.303764	0.0431841	-0.0524882	-0.0520475	-0.191338	0.416065	-0.176849	-0.303454	-0.242674	0.0559655	0.426821	-0.180201	-0.467483	0.281662	0.336826
ENST00000338530.8	0.599764	0.0926149	0.524832	-0.0235753	0.229715	-0.160062	0.457416	0.0974765	-0.0487361	0.656935	0.583546	0.449242	0.0584917	0.314032	0.0638111	0.00380405	0.140079	0.062155	-0.321145	0.162941	0.777268	-0.0117656	0.194019	-0.154622	0.113878	-0.0909192	-0.0939477	0.266834	0.17092	-0.0769508	0.522645	0.148102	0.221239	-0.00299768	0.296707	0.253555	-0.00876491	0.344918	-0.211616	0.172348	-0.062518	-0.528445	-0.0562296	0.0864232	0.0177777	-0.481955	-0.165393	-0.0641562	-0.0528202	-0.546109	-0.603916	0.0662438	-0.093048	-0.637864	-0.557291	-0.303764	0.0431074	-0.0524884	-0.0520479	-0.19134	0.415935	-0.176868	-0.303454	-0.242684	0.0559648	0.426808	-0.180203	-0.467484	0.281373	0.336825
ENST00000264605.8	0.599764	0.0926149	0.524832	-0.0235753	0.229715	-0.160062	0.457416	0.0974765	-0.0487361	0.656935	0.583546	0.449242	0.0584917	0.314032	0.0638111	0.00380405	0.140079	0.062155	-0.321145	0.162941	0.777268	-0.0117656	0.194019	-0.154622	0.113878	-0.0909192	-0.0939477	0.266834	0.17092	-0.0769508	0.522645	0.148102	0.221239	-0.00299768	0.296707	0.476106	0.489946	0.584699	0.823042	0.625423	0.391393	0.498942	0.343408	0.397705	0.570648	0.521123	0.298247	0.52893	0.297761	0.522056	0.514491	0.654905	0.2211	0.625713	0.00820078	0.066452	0.867216	0.357969	0.135161	0.286021	0.682679	0.692444	0.393529	0.564046	0.392099	0.7918	0.464114	0.204451	0.707399	0.609351
ENST00000409373.5	0.596572	0.0600548	0.419421	-0.109206	0.223729	-0.16198	0.416876	0.0826993	-0.0547306	0.632997	0.561635	0.421968	0.057281	0.313672	0.0634332	0.00298481	0.133539	0.0547305	-0.366234	0.0967993	0.776193	-0.0257036	0.19364	-0.155173	0.094621	-0.0974075	-0.111471	0.251617	0.157375	-0.0933149	0.520883	0.145934	0.193257	-0.0145079	0.122583	0.253555	-0.00876491	0.344918	-0.211616	0.172348	-0.062518	-0.528445	-0.0562296	0.0864232	0.0177777	-0.481955	-0.165393	-0.0641562	-0.0528202	-0.546109	-0.603916	0.0662438	-0.093048	-0.637864	-0.557291	-0.303764	0.0431074	-0.0524884	-0.0520479	-0.19134	0.415935	-0.176868	-0.303454	-0.242684	0.0559648	0.426808	-0.180203	-0.467484	0.281373	0.336825
ENST00000392001.6	0.575546	0.913974	1.19307	1.27629	0.33406	1.41537	0.562795	0.724907	0.378826	0.764334	0.813879	0.880023	0.848905	0.344667	0.152285	1.0584	0.093268	0.774186	0.829225	0.218744	1.08121	0.743227	1.2919	1.17343	1.3771	1.08532	0.907873	0.323657	1.05505	0.852703	0.759646	0.442701	1.1106	0.824273	1.07086	0.269843	0.201027	0.298913	1.02044	0.748394	-0.172823	0.932185	0.089026	0.265459	0.295292	-0.295613	-0.0958928	0.0394282	0.108393	0.0495715	0.247156	-0.243172	-0.104218	-0.0652452	-0.308456	-0.414991	-0.0485357	0.123749	-0.0203018	-0.0673548	0.307459	0.161495	0.0499354	0.667211	0.137528	0.584189	-0.175709	0.121154	0.791078	0.311999
ENST00000264601.8	0.332568	0.6634	1.07247	1.07408	0.190872	0.192793	0.0790016	0.468616	0.138813	0.30506	0.713641	0.776968	0.0661821	-0.0249401	0.138776	0.220388	0.0627451	0.17963	0.570305	0.142414	0.619087	0.0455668	0.624139	0.310622	0.745203	0.490049	0.506562	0.194	0.208698	0.82417	0.237113	0.351391	0.751778	0.404329	1.00494	0.247399	-0.0199256	0.148388	0.465914	0.47627	-0.257521	0.565369	-0.200707	0.167258	0.157246	-0.336759	-0.197173	-0.036845	0.0293534	-0.395195	0.154415	-0.497097	-0.140724	-0.121839	-0.312902	-0.427205	-0.132756	0.0661606	-0.0530571	-0.0945765	0.1727	-0.078021	-0.0057381	0.277708	0.0583782	0.169328	-0.239915	-0.00792192	0.509834	0.0842125
ENST00000409576.1	0.124016	0.414766	0.853589	0.817394	0.167324	0.143117	-0.111396	0.462976	0.0248487	0.242486	0.701007	0.752134	0.0268695	-0.0696179	0.138106	0.168498	0.00687695	0.141753	0.538439	0.0680126	0.570755	0.0274311	0.602614	0.253529	0.63693	0.400631	0.453671	0.168265	0.181157	0.805735	0.144568	0.328827	0.607166	0.180497	0.962573	-0.248108	-0.787804	-0.833598	-0.99818	-1.24908	-0.377422	-1.0074	-1.19459	-1.15704	-0.998669	-0.4217	-0.476151	-0.668789	-0.0869588	-0.72751	-0.709505	-1.07349	-0.343231	-0.438118	-0.350499	-0.528632	-0.593483	-0.716247	-0.387255	-0.321067	-0.644992	-0.840559	-1.05934	-1.09083	-0.500359	-0.663937	-1.0156	-1.046	-0.861809	-0.766772
ENST00000414278.1	0.307377	0.589737	0.882528	0.840086	0.183873	0.177736	0.0558248	0.465615	0.0303738	0.298133	0.711086	0.766653	0.0553138	-0.0310471	0.138401	0.1891	0.060559	0.173126	0.555234	0.142004	0.581194	0.0405951	0.607322	0.309449	0.722634	0.454682	0.461818	0.193347	0.197671	0.811902	0.22466	0.347796	0.63806	0.379687	1.00349	0.193301	0.217015	0.315887	1.02837	0.81479	-0.175738	0.970649	0.182355	0.300086	0.311447	-0.581369	-0.0936421	0.0520866	0.119897	-0.0290696	0.266885	-0.247346	-0.445984	-0.423154	-1.04482	-0.573675	-0.318116	0.099234	-0.0136894	-0.0664707	0.358527	0.202991	0.036106	0.755799	0.145804	0.677049	-0.166823	0.133403	0.800768	0.327166
ENST00000409822.1	0.63131	1.00953	1.3686	1.32804	0.558989	0.613348	0.285735	0.718906	0.565242	0.517057	0.807148	0.854179	0.476543	0.188392	0.16689	0.361899	0.165927	0.429587	0.720647	0.277316	0.740891	0.228791	0.681057	0.446763	0.810103	1.07107	0.788005	0.309327	0.779113	0.872693	0.673324	0.394307	1.01442	0.683167	1.04957	0.0524159	-0.511732	-0.260681	-0.15467	-0.152373	-0.809997	-0.0737119	-0.559296	0.107477	-0.0509442	-1.13388	-0.299087	-0.306215	-0.0380207	-1.00167	-0.143094	-0.718608	-0.845627	-1.26936	-1.37362	-0.974102	-0.950612	-0.576287	-0.342737	-0.239501	-0.45154	-0.474266	-0.427696	-0.521689	-0.453098	-0.267907	-0.535621	-0.284327	-0.477194	-0.468579
ENST00000308482.14	-0.764748	-0.17081	-0.201743	-0.158029	0.412328	-1.35816	0.386759	0.525947	-0.326259	-1.2592	-1.37614	-0.37756	-0.824562	-0.312643	-0.0298286	-0.617983	0.0631556	-0.303859	-0.952505	-0.422145	-1.70443	-0.949039	-1.72088	-1.49712	-0.896302	-1.26646	-0.521883	-0.445246	-1.29503	-0.0952033	-1.00714	-0.715134	-0.152775	-0.719801	-0.557049	0.506075	0.291442	0.469468	0.760749	0.876182	0.48167	0.80124	0.557264	0.536	0.521831	0.499249	0.0850283	0.603407	0.37431	0.845599	0.629397	0.880998	0.765039	0.69347	1.1156	0.701095	0.934391	0.546552	0.352739	0.359067	0.534675	0.756277	0.327587	0.671708	0.421241	0.60001	0.173847	0.597002	0.765947	0.530846
ENST00000244815.9	-0.162849	0.280482	-0.0528592	0.23495	0.105382	-0.211159	0.951465	-0.0780028	-0.17075	-0.0901211	0.607979	0.569734	-0.467866	0.019922	0.0100535	-0.470059	-0.04562	-0.24005	-0.429316	-0.0610256	0.221461	-0.0880889	-0.516248	-0.56381	-0.566697	-0.453933	-0.204091	-0.00694639	-0.0469053	0.217878	-0.000690347	-0.0648037	0.180389	-0.308061	0.106785	0.212686	0.202189	0.218785	0.459229	0.338035	0.635253	0.850697	0.562118	0.168389	0.0856116	0.803517	0.125119	0.546802	0.0551061	0.695008	0.708942	1.08846	0.539379	1.04229	0.759927	0.571209	1.40483	0.57557	0.438801	0.293627	0.52981	0.807553	0.362127	0.431962	0.516779	0.534788	0.427998	0.218937	0.434584	0.48714
ENST00000392000.4	-0.539605	0.179612	-0.14502	0.157034	-0.070611	-0.908054	0.772478	-0.417229	-0.49153	-0.311841	0.511981	0.553972	-0.779619	-0.425031	-0.0783414	-0.676763	-0.249154	-0.554288	-0.713352	-0.181751	0.12248	-0.167244	-0.57637	-0.859983	-0.69974	-0.626421	-0.264215	-0.0213235	-0.388655	0.203624	-0.0597375	-0.293093	0.0884666	-0.570664	0.0702817	0.136381	-0.174831	-0.0129066	-0.250452	-0.0387681	0.501423	0.409013	0.0524593	-0.132778	-0.151784	0.477025	-0.0699059	0.409033	-0.00440828	0.056982	0.447941	-0.0507219	0.380689	0.807155	0.486936	0.400229	0.142232	0.0777207	0.232002	0.277014	-0.136784	0.447389	0.0606929	-0.0280635	0.379132	0.137429	0.311353	0.0937875	0.0225766	0.178431
ENST00000316997.9	0.236096	0.246672	0.0722941	0.148236	0.0438036	0.13069	0.301302	-0.183904	-0.427449	-0.402904	-0.386459	-0.368766	-0.627378	0.0228764	-0.0351975	-0.091367	-0.18169	-0.113379	-0.0460019	-0.235488	0.426514	0.969075	0.381741	-0.0170372	-0.796818	-0.502424	-0.304552	-0.405457	-0.602929	0.132807	-0.382013	-0.313014	-0.00880252	-0.0536079	-0.00799012	0.230942	0.343215	-0.216958	-0.283395	-0.298334	0.593255	-0.899542	0.179379	0.0757814	0.130907	0.634962	0.0710641	0.304101	-0.0413011	0.264542	0.801759	0.281635	0.452916	0.928128	0.704271	0.499598	0.580409	0.557459	-0.0479048	0.0109207	0.00025438	0.453329	0.547531	0.0878613	0.355384	-0.0583301	0.395407	-0.0297593	0.159564	0.184099
ENST00000409864.6	0.371808	0.645456	0.427632	0.975101	0.543248	0.762919	0.535117	-0.102275	-0.0798603	-0.0257895	0.44372	0.43913	0.0582453	0.226073	0.0686044	0.276125	0.25568	0.545299	0.620661	0.223176	0.411751	1.02208	0.617382	0.468388	-0.103778	0.915158	0.605513	0.129587	0.330092	0.606314	1.42401	0.208896	0.62407	0.492957	0.360876	-1.7121	-2.31379	-1.08551	-2.26785	-1.52989	-0.526202	-3.32025	-0.734993	-0.831829	-2.43304	-0.263127	-0.348561	-0.662438	-0.0768203	-0.35242	-1.1359	-0.482563	-2.9075	-1.49493	-3.39348	-2.47276	-0.0346208	-2.64642	-0.851448	-1.27926	-1.21387	-1.24534	-3.43417	-2.11416	-1.23445	-1.60105	-2.07522	-1.07427	-1.52551	-0.545771
ENST00000404910.6	0.171402	-0.433912	0.0685071	-0.303503	-0.0816742	-0.064075	-0.119101	0.862185	0.626357	0.848379	0.665408	0.0262669	0.629881	0.198358	0.00249174	0.216586	-0.0304965	0.467807	-0.243086	0.0948518	0.139447	0.0844163	-0.179269	0.0793933	0.380906	-0.0175616	-0.0255463	0.237131	0.589743	0.0913041	0.180556	-0.281167	-0.156168	0.198331	0.259042	-0.670098	-0.386838	0.104748	-0.119089	-0.650932	-0.995942	0.638383	-0.746313	-0.715626	-0.580896	-1.0166	-0.32035	-1.2331	0.0719058	-0.887968	0.0729998	-1.04152	-0.965082	-1.41548	-1.55105	-1.54228	-1.65872	-1.0978	-0.26439	-0.22394	0.0404258	-1.02714	-1.42589	-0.263005	-0.469678	-0.262876	-0.63067	0.196161	-0.11411	-0.483143
ENST00000409726.5	0.511752	0.0699672	0.205743	-0.125833	-0.0557267	-0.0972806	0.614914	0.205884	0.288278	0.273298	0.108828	0.0308512	0.0771018	0.0219284	0.0397088	0.04242	-0.131669	-0.221584	0.0197307	0.167519	-0.201858	0.190046	-0.565419	-0.114626	0.35467	-0.523525	0.279259	0.248503	0.172701	-0.335598	-0.244215	-0.265593	-0.101148	-0.101204	0.262107	-0.687238	-0.406545	0.0540613	-0.669019	-0.793055	-1.00814	0.539321	-0.766284	-1.07799	-0.684583	-1.03225	-0.328696	-1.29945	-0.214587	-0.893931	-0.591604	-1.05834	-0.967297	-1.45433	-1.55298	-1.55047	-1.71249	-1.12188	-0.267905	-0.230652	0.0350999	-1.13154	-1.44252	-0.438546	-0.602211	-0.351209	-0.637108	0.129122	-0.618214	-0.540788
ENST00000254661.5	-0.658749	-0.0787203	-0.695373	-0.916126	-0.160457	-1.1913	0.324898	0.0378182	-0.674649	-1.05156	-1.02814	-0.456731	-1.1484	-0.404906	-0.041518	-1.03094	-0.22749	-0.783738	-1.06714	0.137429	-1.2655	-0.848877	-1.52573	-1.35946	-1.39714	-0.823623	-1.27036	-0.257048	-0.936312	-0.502414	-0.500515	-0.541267	-0.631342	-0.814286	-0.744534	-0.157976	0.00497891	0.129489	0.1471	-0.570547	-0.595714	0.676658	-0.706794	-0.676683	-0.152635	-0.318641	-0.241584	-0.469285	0.0771803	-0.455396	0.13934	-0.949472	-0.699773	-0.714556	-0.868068	-0.716549	-1.34357	-0.0888721	-0.260232	-0.151868	0.0604471	-0.739968	-0.234745	-0.176985	0.0886618	-0.22884	-0.163285	0.239125	-0.0156389	-0.3959
ENST00000403885.1	-0.289503	-0.0940989	-0.729757	-1.01371	-0.781513	-0.778469	-0.181636	-0.277934	0.247386	-0.401436	-0.388772	-0.654693	-0.49661	-0.548475	-0.118791	-0.61248	-0.400426	-0.453864	-0.310909	-0.409821	-0.389182	-0.362617	-0.493951	-1.19006	-0.0265341	-0.637653	-0.599194	0.0493063	-0.692341	-0.313808	-0.199864	-0.494813	-0.619397	-0.525835	-0.251687	-0.670098	-0.386838	0.104748	-0.119089	-0.650932	-0.995942	0.638383	-0.746313	-0.715626	-0.580896	-1.0166	-0.32035	-1.2331	0.0719058	-0.887968	0.0729998	-1.04152	-0.965082	-1.41548	-1.55105	-1.54228	-1.65872	-1.0978	-0.26439	-0.22394	0.0404258	-1.02714	-1.42589	-0.263005	-0.469678	-0.262876	-0.63067	0.196161	-0.11411	-0.483143
ENST00000440223.5	0.124141	0.48612	0.222194	0.0604994	0.150166	0.489492	0.777751	0.104724	-0.217872	0.465993	0.284472	0.232097	0.597597	0.0590007	0.00371843	0.859543	-0.0157011	0.382453	0.0844661	-0.02877	1.10943	0.527011	2.1366	1.46023	0.332994	1.22164	0.139941	0.486853	0.286493	0.0844421	0.641368	0.119708	0.332634	0.0948595	0.277244	0.0229323	0.0572279	0.0559936	-0.89983	-0.128585	-0.391598	-0.147713	-0.0190345	0.494408	-0.158619	-0.245123	0.0170398	-0.405155	-0.152526	-0.179609	-0.313675	-0.131169	-0.151039	0.0796495	-0.336686	0.225324	-0.704145	-0.138733	-0.0998767	-0.201827	0.0944022	-0.408358	-0.0526576	-0.276017	-0.43537	-0.485245	-0.135469	-0.0806104	-0.647373	0.213719
ENST00000441728.6	-0.0811894	0.464032	0.0800086	0.00776423	0.0408333	0.0691857	0.673484	-0.0735849	-0.33441	-0.19071	0.0678516	0.177182	-0.201647	-0.238423	-0.0394499	0.3904	-0.119024	-0.0831987	-0.0595318	-0.132519	0.923221	0.147692	1.99061	1.37402	-0.349392	1.11021	-0.341625	0.478718	-0.511491	0.0548106	0.471291	0.0990705	0.204902	-0.221548	0.0728608	0.362256	0.414246	0.27915	0.063528	0.155645	0.0459731	0.0323933	0.219241	0.54944	0.121211	0.394556	0.0401725	0.425114	0.149478	0.113108	0.132127	0.18895	0.257506	0.26648	0.398777	0.341666	0.147285	0.413791	0.114225	0.0126751	-0.184037	0.165806	0.321887	0.297274	0.219786	-0.052341	-0.000680226	-0.08703	-0.0463074	-0.164515
ENST00000414443.5	-0.154018	0.46316	0.0790997	0.00736079	0.0395308	-0.541011	0.655732	-0.0859225	-0.352676	-0.213204	0.0559089	0.176533	-0.353889	-0.249042	-0.0398577	0.104047	-0.119436	-0.270239	-0.0878868	-0.164937	-0.0751872	-0.161048	-0.530608	-0.108053	-0.517104	0.885076	-0.354961	0.478705	-0.530348	0.0529405	0.355513	0.0975462	0.202357	-0.237377	0.0629324	0.413438	0.497401	0.263089	0.574014	0.270651	0.346461	0.27622	0.391457	0.261317	0.284322	0.195098	0.159688	0.464677	0.162763	0.393975	0.476568	0.610312	0.479046	0.618941	0.666828	0.620145	0.590995	0.594129	0.262783	0.213583	0.456256	0.491947	0.483994	0.540279	0.313991	0.427919	0.165259	0.0594077	0.300087	0.528987
ENST00000433568.5	-0.222996	0.283931	0.0356415	-0.0658178	-0.0225587	-0.793382	0.439826	-0.128655	-0.462949	-0.3147	-0.382905	0.0744999	-0.403513	-0.440128	-0.0463359	0.0914106	-0.145258	-0.280949	-0.108881	-0.178501	-0.245506	-0.218565	-0.605481	-0.12756	-0.570319	0.880083	-0.390565	0.478497	-0.694195	0.0448633	0.333874	0.0942081	0.13998	-0.473685	-0.35466	-0.526798	-0.38198	-0.628303	-0.694207	-0.728035	-0.525185	-0.818726	-0.0607781	-0.292155	-0.64456	-0.914309	-0.110626	-0.501688	-0.245004	-0.84231	-1.06058	-0.923635	-0.900317	-0.645332	-1.54974	-0.737737	-1.10419	-0.882624	-0.403788	-0.270487	-0.267668	-0.560261	-1.05313	-1.03828	-0.0841979	-1.18179	-0.554419	-0.409694	-0.494079	-0.116654
ENST00000409633.5	-0.222996	0.283931	0.0356415	-0.0658178	-0.0225587	-0.793382	0.439826	-0.128655	-0.462949	-0.3147	-0.382905	0.0744999	-0.403513	-0.440128	-0.0463359	0.0914106	-0.145258	-0.280949	-0.108881	-0.178501	-0.245506	-0.218565	-0.605481	-0.12756	-0.570319	0.880083	-0.390565	0.478497	-0.694195	0.0448633	0.333874	0.0942081	0.13998	-0.473685	-0.35466	-0.499951	-0.29858	-0.257971	-0.357003	-0.142594	-0.258558	-0.579266	-0.0211388	0.173392	-0.394127	-0.494428	-0.145469	-0.290709	0.114778	-0.525161	-0.120918	-0.248582	-1.00248	-0.686967	-1.33702	-0.717954	-0.388005	-0.818709	-0.11756	-0.0895771	-0.56252	-0.462493	-0.418855	0.0306999	-0.352871	-0.42819	-0.34078	-0.630247	-0.260641	-0.323767
ENST00000272930.9	-0.222996	0.283931	0.0356415	-0.0658178	-0.0225587	-0.793382	0.439826	-0.128655	-0.462949	-0.3147	-0.382905	0.0744999	-0.403513	-0.440128	-0.0463359	0.0914106	-0.145258	-0.280949	-0.108881	-0.178501	-0.245506	-0.218565	-0.605481	-0.12756	-0.570319	0.880083	-0.390565	0.478497	-0.694195	0.0448633	0.333874	0.0942081	0.13998	-0.473685	-0.35466	0.413438	0.497401	0.263089	0.574014	0.270651	0.346461	0.27622	0.391457	0.261317	0.284322	0.195098	0.159688	0.464677	0.162763	0.393975	0.476568	0.610312	0.479046	0.618941	0.666828	0.620145	0.590995	0.594129	0.262783	0.213583	0.456256	0.491947	0.483994	0.540279	0.313991	0.427919	0.165259	0.0594077	0.300087	0.528987
ENST00000455999.5	-0.225729	0.28362	0.0350729	-0.0658468	-0.0229561	-0.803516	0.438783	-0.128728	-0.4635	-0.448266	-0.406884	0.0742283	-0.40357	-0.440402	-0.0463418	0.091347	-0.145274	-0.286492	-0.109021	-0.178742	-0.248803	-0.21867	-0.60733	-0.130145	-0.57033	0.879686	-0.390709	0.478496	-0.695225	0.0448431	0.333839	0.0917229	0.13967	-0.474381	-0.354681	-0.410419	-0.120608	0.22976	-0.0293627	-0.0343667	-0.303376	-0.207969	0.000742479	0.494932	-0.350684	0.26395	-0.00192727	0.299291	0.12342	-0.210583	-0.551992	-0.550261	-0.471415	-0.410408	-0.376588	0.154532	-0.698709	-0.354967	-0.104854	-0.102736	-0.558721	-0.33881	-0.175993	-0.520437	0.0687153	-0.283553	-0.328465	-0.221312	-0.476512	-0.446433
ENST00000417231.5	-0.226132	0.28349	0.0346072	-0.0662296	-0.106791	-0.805317	0.425174	-0.129565	-0.496537	-0.4693	-0.471904	0.0735765	-0.403637	-0.441401	-0.0480169	0.0911562	-0.149629	-0.288364	-0.109034	-0.178794	-0.260989	-0.221237	-0.607377	-0.130612	-0.570362	0.879646	-0.39088	0.478491	-0.701795	0.0448264	0.333836	0.091715	0.137994	-0.502166	-0.354735	0.0848661	0.0370703	0.333041	0.13363	0.178585	0.196468	-0.0289886	0.376197	0.662463	-0.0148877	0.381097	0.116006	0.365467	0.135035	0.171211	0.0647944	0.180083	-0.0524875	0.339904	-0.167729	0.317527	-0.161548	0.157198	-0.00558617	-0.00740092	0.196725	0.119226	-0.00811666	0.275769	0.120099	-0.011429	-0.0673539	-0.0153819	0.0690408	0.325897
ENST00000445676.5	-0.811409	-0.203626	-0.325991	-0.180661	-0.446128	-1.44538	0.0331064	-0.246244	-0.586708	-0.874827	-0.880754	-0.0523843	-1.09238	-0.622416	-0.177363	-1.20618	-0.173083	-0.939791	-0.94453	-0.328611	-1.23523	-0.947256	-1.48731	-1.26916	-1.25296	-0.0870331	-1.09461	-0.520655	-1.14472	-0.525293	0.0894275	-0.0717243	-0.207128	-0.876925	-0.639259	0.341474	0.399182	0.26907	0.0404197	0.111685	-0.0296295	-0.124999	0.190417	0.544152	0.0645374	0.367569	0.0190653	0.380169	0.140744	0.0540977	0.0425301	0.141615	0.209072	0.179792	0.386038	0.245721	0.0304351	0.16256	-0.0673045	-0.0347861	-0.234412	-0.0407424	0.23848	0.250069	0.104697	-0.0791219	-0.134415	-0.125324	-0.125661	-0.191076
ENST00000439338.5	-0.229038	0.240256	-0.00817022	-0.0906918	-0.117315	-0.808076	0.389877	-0.132732	-0.49712	-0.48207	-0.474504	0.0568199	-0.404191	-0.441934	-0.0483836	0.0910366	-0.161315	-0.290468	-0.116443	-0.17936	-0.261583	-0.223711	-0.607639	-0.13107	-0.572874	0.869961	-0.393263	0.478429	-0.706428	0.0393083	0.320283	0.0851813	0.0626515	-0.576818	-0.394013	-0.0205246	-0.0560464	0.318399	0.104739	0.0658802	-0.202099	-0.0784512	0.326044	0.637681	-0.184598	0.316107	0.0998676	0.337818	0.1302	0.150948	-0.354916	-0.0396472	-0.10756	-0.0519542	-0.204851	0.252948	-0.299608	-0.195079	-0.0816255	-0.0518986	0.111668	-0.0358433	-0.0874562	-0.253832	0.0793637	-0.118192	-0.126253	-0.0763593	-0.136043	0.287981
ENST00000439780.5	-0.267394	0.165431	-0.0558502	-0.510077	-0.136626	-0.828538	0.334145	-0.143293	-0.504204	-0.483769	-0.499501	0.0315259	-0.405157	-0.45099	-0.0502616	0.0892932	-0.16935	-0.299477	-0.131289	-0.179506	-0.27157	-0.230541	-0.615458	-0.139076	-0.576319	0.796727	-0.423536	0.478223	-0.709485	0.0339268	-0.0669346	-0.0538007	-0.00110708	-0.613222	-0.447232	-0.86615	-0.359657	0.183412	-0.35227	-0.26448	-0.400321	-0.75152	-0.270823	0.44836	-1.27178	-0.507726	-0.186104	0.0407232	-0.236693	-0.643448	-1.32028	-1.28956	-0.543995	-0.745247	-0.433468	0.122873	-1.26588	-0.723129	-0.469587	-0.287622	-1.02278	-0.799201	-0.701565	-1.03212	-0.0228462	-0.578651	-1.07862	-1.07002	-0.914319	-0.680411
ENST00000454786.5	-0.271632	0.158956	-0.0830845	-0.529525	-0.159526	-0.832853	0.272516	-0.386678	-0.711727	-0.510922	-0.525221	0.0260299	-0.41497	-0.479439	-0.0509288	0.0870116	-0.275318	-0.306239	-0.154228	-0.23087	-0.272938	-0.231881	-0.615972	-0.139643	-0.596778	0.796664	-0.428006	0.477535	-0.790366	0.0286759	-0.0670337	-0.0541118	-0.039294	-0.624215	-0.459682	0.434575	0.465368	0.347303	0.169754	0.214138	0.247136	0.142024	0.446661	0.672415	0.251356	0.434001	0.130176	0.45833	0.145183	0.282546	0.236106	0.321502	0.323167	0.527727	0.429246	0.440897	0.183108	0.408643	0.131645	0.0260084	0.265011	0.307897	0.405199	0.391234	0.324013	0.0356038	0.23931	0.0447528	0.117331	0.415696
ENST00000433241.5	-0.272443	0.156103	-0.1848	-0.72726	-0.171036	-0.833949	0.258939	-0.389785	-0.715812	-0.575739	-0.554394	-0.3562	-0.416056	-0.505738	-0.0511473	0.0866577	-0.276869	-0.307939	-0.154831	-0.231754	-0.27342	-0.233283	-0.615975	-0.139679	-0.597568	0.796621	-0.430386	0.477507	-0.821316	0.0285143	-0.0674702	-0.0560408	-0.106801	-0.645771	-0.469654	-0.305549	0.105883	0.258143	-0.0185865	0.0836613	-0.0991329	-0.268648	0.149271	0.528612	-0.207391	0.244544	-0.0182284	0.314534	0.129989	-0.115046	-0.063324	-0.150468	0.0310734	-0.162578	0.317943	-0.164982	-0.212596	-0.250072	-0.0885516	-0.0541525	-0.355838	-0.159662	0.160046	0.115968	0.0681032	-0.14586	-0.151453	-0.486509	-0.159697	-0.225134
ENST00000409953.5	-2.21154	-3.37715	-3.4747	-3.32108	-1.78054	-1.80248	-3.1061	-2.14686	-1.22871	-2.47073	-2.62396	-2.74381	-1.63281	-0.981639	-0.367188	-1.42311	-0.612678	-1.56567	-2.86719	-0.767434	-2.12603	-1.5689	-1.81665	-1.81914	-1.84782	-3.61915	-2.36284	-1.01842	-2.88696	-1.79816	-2.53242	-1.67235	-3.93835	-3.19585	-2.34467	0.339233	0.348112	-0.133997	-0.3052	-0.0622333	-0.0891817	-0.306043	0.0396815	0.192096	0.0402682	-0.239859	-0.0486946	0.0434015	0.126139	-0.17542	0.0387027	0.0780986	0.195745	0.0701613	0.345611	0.140244	0.0311334	0.12428	0.0928019	-0.058913	-0.313147	-0.0182871	0.23114	0.14502	-0.198842	-0.345382	-0.0611902	-0.336142	-0.21243	-0.28246
ENST00000409332.5	-0.272451	0.134452	-0.191889	-0.728009	-0.174491	-0.83406	0.255349	-0.389864	-0.715936	-0.577511	-0.554709	-0.359257	-0.416096	-0.506345	-0.0515381	0.0866097	-0.276883	-0.308007	-0.157478	-0.232699	-0.273442	-0.233381	-0.615985	-0.139709	-0.597779	0.796591	-0.431794	0.477399	-0.827607	0.0284068	-0.069482	-0.056803	-0.109422	-0.653094	-0.471278	0.353504	0.366141	-0.114191	-0.267928	-0.0319608	0.0424175	-0.250526	0.0468153	0.202196	0.0903535	-0.205441	-0.0234143	0.0752542	0.135064	-0.114229	0.12936	0.101057	0.230682	0.229537	0.414381	0.267838	0.0800256	0.389014	0.11186	-0.0039038	-0.272147	0.0629065	0.276962	0.198358	0.0244058	-0.306907	-0.00835211	-0.259298	-0.122553	-0.258333
ENST00000449891.5	-0.222996	0.283931	0.0356415	-0.0658178	-0.0225587	-0.793382	0.439826	-0.128655	-0.462949	-0.3147	-0.382905	0.0744999	-0.403513	-0.440128	-0.0463359	0.0914106	-0.145258	-0.280949	-0.108881	-0.178501	-0.245506	-0.218565	-0.605481	-0.12756	-0.570319	0.880083	-0.390565	0.478497	-0.694195	0.0448633	0.333874	0.0942081	0.13998	-0.473685	-0.35466	0.558558	0.471172	0.516812	0.949449	0.930559	0.435619	1.38487	0.562122	0.630754	0.837896	0.404436	0.187681	0.650021	0.171756	0.644982	0.380265	0.680604	0.489172	0.515971	0.659052	0.581607	0.134148	0.587406	0.305379	0.0587972	0.564538	0.604825	0.620473	0.536091	0.48518	0.816599	0.521928	0.431171	0.657638	0.40677
ENST00000449191.1	-0.271632	0.158956	-0.0830845	-0.529525	-0.159526	-0.832853	0.272516	-0.386678	-0.711727	-0.510922	-0.525221	0.0260299	-0.41497	-0.479439	-0.0509288	0.0870116	-0.275318	-0.306239	-0.154228	-0.23087	-0.272938	-0.231881	-0.615972	-0.139643	-0.596778	0.796664	-0.428006	0.477535	-0.790366	0.0286759	-0.0670337	-0.0541118	-0.039294	-0.624215	-0.459682	-0.304779	-0.223815	-0.0248971	-0.0214912	0.344711	-0.0221829	0.395102	0.0411177	0.166433	-0.38166	-0.333165	-0.0381933	0.313979	0.119034	0.0974591	-0.250938	-0.677471	-0.779005	-0.401065	-0.825756	-0.365822	-0.487589	-0.0441093	0.211196	-0.0576321	-0.246393	-0.0375278	-0.0937673	-0.0299909	0.224736	0.0494657	-0.125583	0.206661	0.0325437	0.220272
ENST00000651534.1	-0.158539	0.352429	-0.325556	0.271999	-0.19353	-0.766739	0.55351	-0.335296	-0.64773	0.357602	0.275682	-0.0186296	-0.604766	-0.297519	-0.0949642	-0.667417	0.0718534	-0.402313	-0.213452	-0.114875	-0.605251	-0.535751	-1.01207	-0.253392	-0.607569	-0.192668	-0.216954	-0.389789	-0.451186	-0.0557737	-0.53365	-0.0347997	0.616683	-0.33227	-0.613021	0.440069	0.0160398	-0.0602349	0.185408	0.107078	-0.0831665	0.656922	0.129514	0.072275	0.689656	0.237542	0.147991	0.360981	-0.0953567	0.435908	0.0669974	0.326282	0.395449	0.229483	0.625422	0.493257	-0.194936	0.377115	0.178873	-0.0621095	0.232274	0.164829	0.441877	-0.00658735	0.172694	0.327973	0.395749	0.0592057	0.0790573	-0.42564
ENST00000254663.12	-0.806355	0.390209	-0.242801	0.335023	-0.462581	-1.23939	0.33783	-0.332574	-0.876799	-1.06253	-0.750119	-0.216858	-0.829405	-0.628465	-0.0959907	-1.02416	-0.222724	-0.835244	-0.206168	-0.00976739	-1.39322	-0.475193	-1.59679	-1.05295	-0.748659	-0.33666	-0.204625	0.233856	-1.31982	0.0481565	-0.10104	-0.0427023	0.644113	-0.492642	-0.595928	0.440069	0.0160545	-0.0601365	0.185478	0.10708	-0.0831665	0.656958	0.129516	0.072275	0.689659	0.237542	0.147991	0.360981	-0.0953563	0.435908	0.0669975	0.326282	0.395449	0.229483	0.625422	0.493257	-0.194936	0.377129	0.178873	-0.0619573	0.232275	0.164842	0.441877	-0.00658698	0.172694	0.328001	0.395749	0.0592058	0.0790647	-0.42564
ENST00000446202.5	-0.83838	0.225472	-0.524315	-0.0590265	-0.584156	-1.27964	-0.00564903	-0.413449	-0.901813	-1.25334	-1.03596	-0.31749	-1.04577	-0.861074	-0.114688	-1.11031	-0.236522	-1.02891	-0.601657	-0.0887721	-1.63363	-0.730329	-1.62976	-1.10583	-1.21941	-0.356432	-0.344094	0.231897	-1.56092	-0.0664059	-0.118774	-0.201737	-0.333101	-0.873658	-0.974742	-0.243041	-0.574118	-0.125067	-0.0418402	-0.0690118	-0.281906	0.156355	-0.285252	-0.168285	-0.147351	-0.704724	-0.265408	0.072482	-0.106757	-0.231238	-0.261314	0.221085	-0.585547	-0.184347	-1.0958	-0.719544	-0.658072	-0.507584	-0.232366	-0.572859	0.147463	-0.546774	-0.658555	-0.313047	-0.350636	-0.212421	-0.69189	0.181561	-0.0154402	-0.435386
ENST00000409736.6	-1.37768	-0.274001	-0.836134	-0.408244	-0.639473	-1.63186	-0.165451	-0.419985	-0.930787	-1.57279	-1.93218	-0.352688	-1.07656	-0.889063	-0.120545	-1.32076	-0.435565	-1.12948	-0.848315	-0.425601	-2.01572	-1.39497	-1.71052	-1.39763	-1.4297	-0.395591	-1.54772	-0.612099	-1.66019	-0.404461	-0.226887	-0.230145	-0.713447	-1.47746	-1.13163	0.351638	0.0642482	0.162808	-0.147848	0.312044	-0.105895	0.420553	0.0667981	0.182558	0.362998	-0.147229	-0.0538776	0.0885958	0.193803	0.350992	0.300874	-0.351497	0.0168102	0.0559181	-0.0586327	0.106967	0.197541	0.0119918	-0.16817	-0.0387599	-0.0887233	0.209801	0.210203	0.192806	0.108244	-0.0248213	0.291055	0.534405	0.00957142	0.345293
ENST00000423324.5	-1.68226	-0.398317	-1.42434	-0.480958	-1.15308	-1.7829	-0.37134	-1.88831	-1.21981	-2.42248	-2.58871	-0.643781	-1.63218	-0.981151	-0.286565	-1.42037	-0.545737	-1.51445	-1.81593	-0.741181	-2.10462	-1.52125	-1.77957	-1.46182	-1.80049	-1.4226	-2.08575	-0.869008	-2.72211	-1.0959	-1.50209	-0.249905	-1.08342	-2.10364	-1.76797	-0.181672	-0.0831046	-0.025256	0.485997	0.710183	0.216306	0.865112	0.0376881	0.25363	-0.22471	-0.313985	-0.22008	0.454648	0.0277787	-0.417282	-0.51051	-0.456093	-0.546742	-0.0584941	-0.944562	-0.722949	-1.30039	-0.64012	0.0483692	-0.193379	-0.382574	-0.37949	-0.73454	-0.233484	0.0635349	-0.0108397	-0.6992	-0.125476	-0.0617225	-0.842621
ENST00000343063.8	-0.170766	-0.615816	-0.377706	-0.703426	-0.10523	-0.244601	-0.171719	0.0676515	-0.169556	0.350086	-0.35895	-0.184515	-0.203025	-0.0612824	-0.0476726	-0.155717	-0.137068	-0.132908	-0.0766798	-0.0226203	-0.715527	-0.247521	-1.07492	-0.674593	0.18103	-0.955211	0.082334	0.858778	0.0216367	-0.413849	-0.284261	-0.493835	-0.246888	-0.208023	0.0611183	0.419541	0.332657	0.457651	1.15214	0.475161	-0.15455	1.05198	-0.0404081	-0.156976	0.655188	-0.216503	-0.135652	-0.208809	0.117398	0.137026	0.128716	0.311944	0.193217	-0.406211	-0.300024	-0.107809	-0.382009	0.433492	0.155175	0.165904	0.54951	0.273316	0.406578	0.873663	0.270264	0.602562	0.236224	0.551497	0.664175	0.372519
ENST00000612395.1	0.919076	1.42614	1.48771	1.52081	0.983119	0.941693	1.25929	1.21428	1.00837	1.16333	1.10922	1.1078	0.577395	0.49124	0.185023	0.574172	0.318453	0.81261	0.989784	0.470388	1.18923	0.529575	1.21384	1.04021	0.635364	1.57327	1.37895	0.855923	1.27628	0.927445	1.23842	0.635416	1.48734	1.12251	1.17372	0.154385	0.0684435	0.402304	1.08659	0.390032	-0.177011	0.865419	-0.157337	-0.355109	0.26711	-0.233665	-0.203766	-0.289276	0.111137	0.0557953	0.00447027	0.0900114	-0.368087	-0.645683	-1.01811	-0.604465	-0.41209	-0.174849	0.131625	0.106806	0.425966	0.164995	0.239922	0.750174	0.199394	0.482956	0.105739	0.532881	0.588303	0.355738
ENST00000409506.1	-0.0163806	0.616059	0.0615701	0.163135	0.0400549	-0.621959	0.408289	-0.0610056	0.052307	0.0166131	0.0260932	0.0902204	-0.297554	0.0253478	-0.0363456	-0.407907	-0.120261	0.112663	-0.0429916	-0.169066	-0.261751	-0.145281	-0.450719	-0.296011	-0.233762	0.599875	-0.0693338	-0.0415842	-0.223736	0.0267051	0.487946	0.176159	0.136905	-0.197932	0.719006	0.419541	0.332657	0.457651	1.15214	0.475161	-0.15455	1.05198	-0.0404081	-0.156976	0.655188	-0.216503	-0.135652	-0.208809	0.117398	0.137026	0.128716	0.311944	0.193217	-0.406211	-0.300024	-0.107809	-0.382009	0.433492	0.155175	0.165904	0.54951	0.273316	0.406578	0.873663	0.270264	0.602562	0.236224	0.551497	0.664175	0.372519
ENST00000409223.2	0.210668	0.33593	-0.131934	0.0138517	0.062066	-0.146666	0.0498818	-0.123748	-0.345051	-0.115642	0.308782	-0.187805	-0.845059	0.188752	0.0073152	-0.510132	-0.127103	0.00265052	0.21871	-0.0490621	0.275373	-0.260248	0.13949	0.266014	-0.520939	0.538315	-0.067234	0.147824	-0.338577	0.117319	1.05318	0.116458	0.0614576	-0.0215607	0.619816	0.267261	0.46679	0.519227	1.15034	0.768657	-0.148819	1.21328	0.266531	0.127199	0.490889	0.400812	0.104139	0.337693	0.237478	0.401616	0.530406	0.428906	0.618386	0.0243503	1.14374	0.772989	0.219067	0.449139	0.194093	0.450787	0.523235	0.24161	0.759229	0.758913	0.423666	0.702935	0.507317	0.611769	0.902154	0.282129
ENST00000546354.6	-0.889831	-0.586988	-0.591144	-0.184675	-0.210614	-1.61963	0.166208	-0.63537	-0.336736	-1.27011	-1.10028	-0.851957	-1.25766	-0.60781	-0.125936	-1.11778	-0.166133	-1.06775	-0.927238	-0.565293	-1.70197	-1.1944	-1.77263	-1.67508	-0.79374	-1.81516	-1.10122	-0.726254	-1.27109	-0.612035	-1.16708	0.010657	0.0122472	-0.889814	-0.210835	0.573214	0.232043	0.615587	1.09093	0.565396	0.0750903	0.922686	0.541737	0.589046	0.851379	0.0478299	0.258382	0.15534	0.232189	0.373152	0.601053	0.772877	0.398332	0.0157915	0.161499	-0.115998	0.184457	0.263864	0.0731341	0.0334575	0.608962	0.377649	0.718837	0.69036	0.377839	0.727334	0.600563	0.365061	0.58556	0.445708
ENST00000254654.8	-0.188415	0.143896	-0.319068	-0.413167	0.263583	-0.684136	0.496466	-0.558035	-0.280913	0.117399	0.2568	-0.15299	-1.13816	0.0217394	0.058821	-0.753991	-0.128063	-0.509729	-0.507861	-0.0881736	-0.327154	-0.545077	-0.855664	-0.450304	-1.23471	0.370961	-0.191771	0.0704242	-0.0562472	0.22646	0.959818	-0.401564	-0.188779	-0.319793	-0.783589	-0.320583	-0.703319	-0.485711	-0.885904	-1.27499	-0.475474	0.736677	-1.24554	-1.21226	-1.41826	-0.174713	-0.427359	-0.956122	-0.262143	-0.912525	-0.994613	-0.788955	0.199797	-0.695854	0.670462	0.281078	-1.2995	0.0910841	-0.027926	-0.00979087	-0.963466	-1.09713	0.820918	-0.968391	-0.797969	-0.238892	0.578076	-0.831693	-0.729915	-1.25185
ENST00000612675.4	-0.24596	0.124905	-0.513402	-0.430559	0.262956	-0.740207	0.481888	-0.566942	-0.290658	0.0999874	0.0409705	-0.172855	-1.1629	0.0169478	0.0587841	-0.76383	-0.133562	-0.54739	-0.928611	-0.153008	-0.620701	-0.575965	-0.882152	-0.458018	-1.3416	0.365348	-0.196396	-0.28699	-0.0823851	0.21983	0.959361	-0.5002	-0.316588	-0.336362	-0.828293	-0.15929	0.0970629	0.263269	0.671247	0.68771	-0.00743458	1.2348	0.338323	0.118522	-0.181686	0.0231726	-0.155897	0.286323	0.230929	0.2782	-0.0994009	-0.0156315	0.318631	-0.0615497	0.696193	0.373226	0.00576572	0.415281	-0.0069792	0.0529435	0.0143024	0.074244	0.917751	0.224594	0.271749	0.346032	0.638694	0.222375	0.237142	-0.170398
ENST00000622223.4	-0.24596	0.124905	-0.513402	-0.430559	0.262956	-0.740207	0.481888	-0.566942	-0.290658	0.0999874	0.0409705	-0.172855	-1.1629	0.0169478	0.0587841	-0.76383	-0.133562	-0.54739	-0.928611	-0.153008	-0.620701	-0.575965	-0.882152	-0.458018	-1.3416	0.365348	-0.196396	-0.28699	-0.0823851	0.21983	0.959361	-0.5002	-0.316588	-0.336362	-0.828293	-0.764403	-0.703502	-0.485734	-0.885904	-1.27499	-0.475537	0.73536	-1.24554	-1.2124	-1.48619	-0.174713	-0.427369	-0.956122	-0.262144	-0.913155	-0.994616	-0.790097	0.194181	-0.69593	0.665791	0.281036	-1.2995	0.086436	-0.0279273	-0.00979088	-0.963468	-1.10245	0.820916	-0.968393	-0.79797	-0.239303	0.578075	-0.831696	-0.729915	-1.25185
ENST00000272937.10	-0.374182	0.305333	0.236389	0.822189	0.197271	-1.25987	0.694445	-0.147358	-0.546273	-0.343872	0.159471	0.0992216	-1.12885	-0.0554334	-0.0528021	-1.02095	-0.0985928	-0.730542	-0.709218	-0.0832885	-0.758016	-0.617727	-1.41165	-0.833605	-1.22585	-0.645587	-0.494465	-0.460678	-0.515054	-0.17808	-0.746631	-0.107221	0.204176	-0.360381	-0.440391	-0.0317113	0.354088	-0.0977756	0.816229	-0.331788	-0.317436	0.875637	-0.0939585	-0.081459	0.235808	-0.125679	-0.0917277	-0.237439	-0.0847726	-0.0108947	0.102348	-0.266081	-0.365606	-0.244547	-0.23949	-0.0857113	-0.421399	0.13423	0.207583	-0.196066	-0.327365	-0.365714	0.383263	0.389564	-0.0789459	-0.0813447	-0.0306999	0.569727	0.283748	-0.31866
ENST00000409160.7	-0.374182	0.305333	0.236389	0.822189	0.197271	-1.25987	0.694445	-0.147358	-0.546273	-0.343872	0.159471	0.0992216	-1.12885	-0.0554334	-0.0528021	-1.02095	-0.0985928	-0.730542	-0.709218	-0.0832885	-0.758016	-0.617727	-1.41165	-0.833605	-1.22585	-0.645587	-0.494465	-0.460678	-0.515054	-0.17808	-0.746631	-0.107221	0.204176	-0.360381	-0.440391	0.0307944	0.394198	0.127862	1.02525	0.467414	-0.267294	1.15915	-0.0373283	-0.0618758	0.330567	-0.109081	-0.0570448	-0.185212	0.0271816	0.127249	0.124268	-0.227253	-0.359173	-0.167713	-0.238234	-0.0800781	-0.318451	0.168673	0.211769	-0.151467	-0.24882	-0.069776	0.402132	0.535862	-0.0336559	0.131498	0.0782752	0.597075	0.424818	-0.268503
ENST00000409002.7	-0.607295	-0.872135	-0.540106	-0.254225	-0.365378	-1.39476	0.086736	-0.840009	-0.708939	-0.55204	0.14155	-0.773351	-1.30445	-0.317778	-0.125756	-1.12881	-0.239769	-0.91555	-1.40763	-0.123886	-0.799852	-0.671614	-1.61078	-1.37419	-1.65116	-1.86302	-1.10019	-0.692861	-1.34741	-0.513029	-1.33586	-0.836519	-0.588667	-0.886804	-1.10592	-0.128059	0.351609	-0.0977919	0.816227	-0.331868	-0.321637	0.874913	-0.0939909	-0.0816021	0.233266	-0.127055	-0.0929532	-0.237607	-0.0847973	-0.0113051	-0.0477321	-0.267119	-0.367403	-0.31418	-0.242595	-0.123948	-0.421834	0.13144	0.207576	-0.196126	-0.327469	-0.379588	0.383208	0.389214	-0.0802916	-0.0817682	-0.0309582	0.568839	0.283676	-0.31882
ENST00000409182.1	-0.618544	-0.880728	-0.554524	-0.254882	-0.405748	-1.40089	0.0103136	-0.8715	-0.745792	-0.575356	0.122413	-0.782209	-1.31021	-0.319524	-0.130544	-1.13636	-0.338503	-0.926478	-1.42495	-0.125099	-0.828339	-0.675921	-1.62574	-1.52758	-1.65628	-1.93645	-1.10465	-0.696946	-1.49893	-0.513809	-1.34179	-0.905428	-0.592658	-0.914475	-1.10716	-0.248507	0.100715	-0.523995	-0.143677	-1.0735	-1.14154	0.470784	-1.12379	-0.879439	0.0769513	-1.24079	-0.474622	-0.8523	-0.195384	-1.14888	-0.708498	-1.68017	-0.692872	-1.08113	-1.0404	-1.10386	-1.46387	-0.281284	-0.221212	-0.273656	-0.735168	-1.09421	-0.584394	-0.152599	-0.271762	-0.706922	-0.626127	0.519611	-0.532376	-0.84938
ENST00000409574.1	-0.372478	0.310807	0.239469	0.824874	0.198919	-1.24765	0.6953	-0.147035	-0.526893	-0.317726	0.160463	0.100182	-1.027	-0.0553182	-0.0519377	-1.0062	-0.0952722	-0.730057	-0.699235	-0.083179	-0.757936	-0.612078	-1.41094	-0.833316	-0.701245	-0.64498	-0.489593	-0.451618	-0.512067	-0.177335	-0.745606	-0.107009	0.250737	-0.328514	-0.430927	-0.562652	-0.265606	0.00367575	0.597074	0.232056	-0.938292	0.759721	-0.587797	0.0363777	-0.314612	-1.89579	-0.283113	-0.853678	-0.0168277	-0.959367	-1.16891	-1.2723	-1.68771	-1.77416	-2.45585	-1.4646	-2.41227	-1.09614	-0.511818	-0.131734	-0.678936	-0.682944	-1.08859	-0.230828	-0.494074	-0.285307	-0.463595	-0.324378	-0.0974698	-0.949535
ENST00000409356.1	-0.378488	0.275052	-0.190436	0.77776	0.181777	-1.26841	0.605834	-0.220335	-0.563117	-0.364934	0.159137	0.0678637	-1.22595	-0.05625	-0.0604373	-1.07396	-0.14762	-0.815851	-0.84594	-0.097347	-0.758648	-0.624647	-1.4123	-0.834856	-1.33524	-0.663443	-0.586335	-0.485752	-0.547596	-0.32114	-0.839428	-0.113562	0.0962149	-0.410101	-0.68401	-1.13297	-0.674976	-0.364272	-0.661556	-0.734948	-1.06444	0.866416	-0.784741	-0.596803	-1.30821	-2.30713	-0.737449	-1.49765	-0.101454	-0.917781	-1.55102	-0.860192	-2.05063	-2.18718	-2.94582	-2.02886	-3.19263	-1.25045	0.135171	0.358233	-0.914597	-1.4845	-0.691403	-1.31738	-0.88004	-0.915692	-0.346425	-0.761297	-0.683782	-1.11387
ENST00000254657.8	0.479133	0.859214	0.494176	0.303344	0.269401	0.180616	0.977962	0.288796	0.295452	0.301145	0.201179	0.180506	-0.039722	0.216452	0.0825699	-0.0800523	-0.00704486	0.132043	0.156327	0.0686938	-0.0326715	-0.219606	-0.161409	0.284199	0.017345	0.662436	-0.0149944	0.163692	-0.030424	0.408404	0.722443	0.36484	0.279985	0.469297	0.0256793	0.406434	0.647756	0.460001	0.472536	0.496803	0.549675	0.963007	0.610812	0.680512	0.488135	0.51221	0.190029	0.608261	0.112511	0.651776	0.640544	0.739336	0.876278	0.759978	1.28276	1.01448	0.848665	0.789864	0.292659	0.0588106	0.521502	0.565475	1.02835	0.814165	0.298593	0.323463	0.735603	0.423383	0.44997	0.421411
ENST00000391993.7	0.000203551	0.581478	0.261551	0.609722	0.37893	-0.484834	0.874187	-0.181038	-0.141898	-0.235197	-0.432982	0.329451	-0.475364	0.037633	0.0427689	-0.242168	0.0703026	-0.354863	0.0542531	0.146142	-0.62112	-0.378427	-0.940491	-0.0556637	0.0833929	0.732647	0.296867	0.0194295	-0.407682	0.198703	0.34616	0.346731	0.529686	-0.126548	-0.144113	0.375643	0.344316	0.251884	0.632496	0.749103	0.429225	0.549819	0.357719	0.343092	0.319773	0.500317	0.110994	0.523761	0.259696	0.700835	0.689665	0.577342	0.815556	0.861815	1.19849	0.93482	0.834004	0.709612	0.290534	0.402194	0.480062	0.677219	0.804106	0.706652	0.598698	0.446248	0.507125	0.281893	0.499206	0.288811
ENST00000373327.5	-0.0478141	0.473069	0.218936	0.581039	0.35779	-0.840122	0.777165	-0.243354	-0.45066	-0.319404	-0.695471	0.2917	-0.703029	-0.27125	0.038369	-0.338596	0.0515134	-0.437765	-0.313794	-0.233387	-0.974521	-0.501608	-1.13184	-0.162486	0.0702352	0.13361	0.278233	-0.0816012	-0.703484	0.0717967	0.248289	0.307472	0.467334	-0.393948	-0.287741	0.391645	0.34857	0.252815	0.632771	0.751959	0.450174	0.550348	0.367245	0.344414	0.324139	0.542885	0.11464	0.540794	0.261895	0.709814	0.701954	0.592393	0.849044	0.87491	1.22529	0.950956	0.857801	0.720214	0.290863	0.402228	0.481836	0.698353	0.806055	0.713401	0.599428	0.447799	0.509937	0.283118	0.503965	0.289584
ENST00000409739.2	-0.0856431	0.236681	0.0580074	0.29371	0.349593	-0.935243	0.754111	-0.268203	-0.5407	-0.446658	-0.810991	0.276779	-1.15882	-0.45121	-0.00787791	-0.893463	0.0461393	-0.612552	-0.59459	-0.253873	-1.10462	-0.873162	-1.34718	-0.219283	-1.17732	-0.637645	-0.590472	-0.139727	-0.981933	-0.503589	-0.665231	0.288169	0.221114	-0.695477	-0.381866	-0.770894	-0.222443	0.650516	0.674613	0.711105	-0.0355352	0.780507	0.417015	-0.280303	-0.144335	0.368657	-0.0683947	0.21599	0.326876	0.098212	0.181211	0.361887	-1.1811	-0.197698	-1.3814	-0.648762	0.683261	-0.25396	-0.161781	0.302754	0.747117	0.442468	-0.651222	0.61048	0.29101	0.835365	0.16176	0.192395	0.864745	0.932233
ENST00000264607.9	0.178587	0.241701	-0.130018	0.216149	0.305213	-0.493411	0.912213	-0.0230783	0.112995	-0.189663	0.190214	-0.0448288	-0.494289	-0.455995	-0.0255406	-0.891953	0.0828406	-0.210217	-0.556386	0.0935281	-0.0812407	-0.495011	-0.614064	-0.40538	-0.466141	-0.190075	-0.529755	0.17212	-0.584637	-0.260371	-0.382848	-0.0144259	0.304569	-0.469557	-0.47964	0.748043	0.678071	0.710606	1.44318	0.820679	0.495454	1.35095	0.756846	0.572958	1.00192	0.678741	0.188405	0.851851	0.298971	0.918079	1.16676	0.658501	0.936612	0.958092	1.07811	0.843878	0.752993	1.10063	0.446278	0.482917	0.790332	1.07405	1.22594	1.27767	0.748519	1.09082	0.968749	0.9405	1.1605	0.839139
ENST00000409297.1	0.16376	0.101786	-0.209406	0.174891	-0.220927	-0.66735	0.604622	-0.230841	0.0857418	-0.338599	-0.146822	-0.187064	-0.885234	-0.594195	-0.144396	-0.997528	-0.0739326	-0.219966	-0.822265	-0.106651	-0.179942	-0.987002	-0.663886	-0.438895	-0.660797	-0.418311	-0.626028	0.169343	-1.03136	-0.480678	-0.527284	-0.0324226	0.159484	-0.785146	-0.612594	-1.14321	-0.999347	-0.55676	-0.257209	-1.04234	-1.42298	-0.482499	-0.8601	-0.79791	-1.49902	-1.69925	-0.724585	-0.825943	-0.393296	-0.911446	-0.880129	-1.90664	-1.92058	-1.86095	-2.20094	-1.05638	-1.66839	-0.901792	-0.518607	-0.39147	-0.902936	-1.43743	-1.1208	-0.475437	-0.673493	-0.726545	-0.395903	-0.165302	-0.122024	-0.390363
ENST00000438264.5	-0.807648	-0.0157462	-0.304179	0.0559038	-0.370137	-1.19789	0.510489	-0.247847	0.0479428	-1.4044	-1.51153	-0.237019	-0.9027	-0.738438	-0.163033	-1.01938	-0.196384	-0.243084	-0.909127	-0.147216	-1.6443	-1.09518	-1.68357	-1.36719	-0.664579	-1.09017	-0.676167	0.140326	-1.12709	-0.513284	-0.738155	-0.0791356	0.0200279	-1.04008	-0.798421	-0.280644	0.186793	0.155203	0.0875152	0.18001	-0.276893	0.878813	0.337173	0.306898	-0.0424492	-0.356742	-0.207728	-0.198985	0.106678	-0.253182	-0.0168267	0.297612	-0.623608	-0.583606	-1.24534	-0.702656	-0.361003	-0.0448622	-0.0508724	-0.0688579	0.399759	-0.0610363	0.0792963	0.239488	-0.0298635	-0.0849057	0.0812556	0.0451434	0.237843	0.200048
ENST00000448943.2	0.408139	0.0507643	-0.0327745	-0.27337	0.33119	0.245198	0.886172	0.330805	0.244838	0.643855	0.681715	0.0567941	1.02754	0.2677	-0.0075454	0.472511	-0.0164463	0.286483	0.576345	0.63615	0.512208	0.0349942	0.367896	0.296367	0.989879	0.357982	0.0821107	0.0157158	0.391055	-0.279365	0.560666	-0.365764	-0.222426	0.0917488	0.241413	-0.0302714	0.0705256	0.178118	0.520344	0.138692	-0.39399	0.897314	0.182266	0.432971	0.12931	0.114513	-0.12378	0.117795	0.0314502	0.0400606	-0.342019	0.111405	-0.116568	-0.186928	0.184224	-0.0617739	-0.232098	-0.101992	0.195178	0.312774	0.42265	-0.0919598	-0.0984518	0.214535	0.0814483	0.346605	-0.113144	-0.0757256	0.217149	0.115331
ENST00000612363.2	0.234542	-0.0165708	-0.599204	-0.366623	0.306927	-0.493743	0.857013	0.290919	0.0712559	0.498664	0.572939	-0.166443	-0.174387	0.0603269	-0.0130315	-0.150783	-0.186902	0.221635	-0.662139	-0.122058	0.347951	-0.358068	-0.725364	-0.709106	0.00111234	-0.231691	-0.277731	0.00582403	0.109627	-0.538142	0.481126	-0.560631	-0.333725	-0.373019	-0.0208638	0.327645	0.258599	0.171939	0.199572	0.191019	-0.0655484	0.905761	0.0550035	0.0678431	0.318414	0.258927	-0.162204	-0.109031	0.243057	-0.108245	0.0874453	-0.0939567	0.494121	0.219487	0.667264	0.493165	0.479744	0.162178	-0.124718	0.324746	0.254901	0.0545314	0.276954	-0.0863719	-0.0548545	0.276073	0.198591	-0.00507383	0.00539384	0.229275
ENST00000345617.7	0.792373	1.06391	0.793616	0.692023	0.467883	0.927508	1.31771	0.524045	0.388194	0.557084	0.777798	0.295373	0.370036	0.100296	0.0604887	0.514447	0.181303	0.526698	0.490152	0.222174	0.6539	0.285208	0.788591	0.609654	0.12761	1.48766	0.478752	0.389562	0.564201	0.657885	1.0539	0.189851	0.73202	0.607708	0.266235	0.735376	0.696839	0.500763	1.31783	1.10698	0.932242	1.54876	0.641793	0.303307	0.80552	0.780664	0.274723	0.669325	0.320884	0.702628	0.779171	0.985405	1.07185	1.12388	1.32181	1.0851	1.25247	1.01453	0.429956	0.477015	0.776622	1.04188	1.11521	0.948969	0.556376	0.891789	0.649759	0.738591	0.962661	0.688235
ENST00000543185.6	0.759394	0.767766	0.658235	0.215371	0.290896	0.930022	0.107005	0.508932	0.46336	0.433191	0.430054	0.0773081	0.370359	0.05792	0.0139087	0.503108	0.224341	0.86547	0.361237	0.147506	0.343426	0.198509	0.76772	0.639315	0.177395	1.33479	0.50217	0.244198	0.0041828	0.641379	1.0421	0.193794	0.417582	0.530388	0.297312	0.735376	0.696839	0.500763	1.31783	1.10698	0.932242	1.54876	0.641793	0.303307	0.80552	0.780664	0.274723	0.669325	0.320884	0.702628	0.779171	0.985405	1.07185	1.12388	1.32181	1.0851	1.25247	1.01453	0.429956	0.477015	0.776622	1.04188	1.11521	0.948969	0.556376	0.891789	0.649759	0.738591	0.962661	0.688235
ENST00000679183.1	0.101159	-0.307977	-0.488511	-0.261687	0.19897	-0.433206	0.508995	-0.228686	-0.298306	-0.374679	-0.311476	-0.100964	-0.817858	-0.254323	0.0412324	-0.638066	0.1911	-0.366658	-0.325832	-0.33839	-0.582867	-0.39633	-0.803385	0.0578323	-0.711472	-0.497933	-0.340552	-0.396842	-0.922007	-0.23619	-0.36598	-0.0233747	-0.235588	-0.203363	0.63993	-0.196831	-0.309856	-0.105886	0.739502	-0.16497	-0.751151	0.319663	-0.313834	0.0158876	0.0337272	-1.15206	-0.105964	0.0383655	-0.0388164	-0.614652	-0.272616	-0.614923	-0.816317	-1.12009	-1.73646	-1.13614	-1.43189	-0.507866	-0.169976	-0.154203	-0.0289021	-0.53346	0.52469	0.304855	0.338582	0.247454	0.438882	-0.331188	0.0279841	-0.514718
ENST00000676782.1	0.0999279	-0.323343	-0.494061	-0.266517	0.196187	-0.440765	0.50517	-0.229243	-0.298669	-0.386121	-0.315042	-0.118655	-0.82121	-0.255135	0.0289987	-0.639745	-0.274139	-0.368306	-0.329475	-0.338489	-0.584685	-0.39844	-0.803804	0.057129	-0.712724	-0.54468	-0.344243	-0.40163	-0.926538	-0.247228	-0.376615	-0.0237481	-0.246741	-0.295476	0.638391	-0.604859	-0.593192	-0.00740597	-0.331356	-0.30893	-0.232543	0.139368	-0.248673	-0.492679	-0.358142	-0.0938217	-0.132332	-0.0675007	0.219609	-0.00276186	-0.433211	0.227886	-1.28569	-0.860684	-1.90314	-1.452	-0.616744	-0.936894	0.358193	-0.252604	0.139447	-0.691938	0.334042	-0.245342	-0.336198	-0.311033	0.328043	-0.73102	-0.206847	-0.0481639
ENST00000677407.1	0.0999279	-0.323343	-0.494061	-0.266517	0.196187	-0.440765	0.50517	-0.229243	-0.298669	-0.386121	-0.315042	-0.118655	-0.82121	-0.255135	0.0289987	-0.639745	-0.274139	-0.368306	-0.329475	-0.338489	-0.584685	-0.39844	-0.803804	0.057129	-0.712724	-0.54468	-0.344243	-0.40163	-0.926538	-0.247228	-0.376615	-0.0237481	-0.246741	-0.295476	0.638391	0.0411796	0.40005	0.400181	1.05057	0.492721	-0.0624472	0.967406	0.383829	0.0130785	0.34607	-0.137614	-0.0454112	0.313486	0.124538	0.188277	0.243925	0.499798	0.135644	0.131116	0.0536737	0.132921	0.376812	0.3821	0.335839	0.275925	0.556877	0.184568	0.643831	0.711093	0.436312	0.648417	0.593982	0.365388	0.654644	0.0733197
ENST00000676929.1	0.0999279	-0.323343	-0.494061	-0.266517	0.196187	-0.440765	0.50517	-0.229243	-0.298669	-0.386121	-0.315042	-0.118655	-0.82121	-0.255135	0.0289987	-0.639745	-0.274139	-0.368306	-0.329475	-0.338489	-0.584685	-0.39844	-0.803804	0.057129	-0.712724	-0.54468	-0.344243	-0.40163	-0.926538	-0.247228	-0.376615	-0.0237481	-0.246741	-0.295476	0.638391	0.236026	0.494397	0.138627	0.653213	0.348082	0.411434	0.802752	0.618569	0.330926	0.347126	0.455345	0.187808	0.308525	0.0579813	0.505932	0.929302	0.305813	0.567185	0.7923	0.754736	0.445652	0.590145	0.665007	0.0446846	0.278696	0.21647	0.50336	0.645337	0.797603	0.267071	0.607422	0.542597	0.405962	0.637453	0.293888
ENST00000678455.1	0.0840185	-0.665512	-1.20822	-1.52384	-0.615532	-0.479581	-1.04658	-1.03491	-0.952199	-0.504255	-0.603042	-0.411981	-1.20755	-0.280304	-0.172041	-0.883875	-0.442625	-0.472832	-0.584702	-0.485017	-0.619977	-0.64884	-0.80621	0.054966	-1.44881	-0.593787	-0.444686	-0.484589	-1.63279	-0.345579	-0.991264	-0.233259	-1.03996	-0.603772	-1.50268	0.804097	0.646027	0.273442	1.06079	0.751173	0.524626	1.14645	0.738092	0.412076	0.995361	0.721293	0.227764	0.647576	0.356598	0.872583	1.09959	0.703319	0.78168	1.06017	0.849559	0.743573	1.13394	0.93098	0.485762	0.439293	0.506098	0.874671	0.989715	1.12662	0.437977	0.836843	0.716911	0.552692	0.881309	0.747021
ENST00000252711.7	0.0842753	-0.664277	-1.20781	-1.52314	-0.614488	-0.479109	-0.920012	-1.03132	-0.944795	-0.488383	-0.372427	-0.411726	-1.20604	-0.279882	-0.17202	-0.882188	-0.441707	-0.471838	-0.584665	-0.481169	-0.593653	-0.64424	-0.80587	0.0559551	-1.44766	-0.593557	-0.444665	-0.484546	-1.61061	-0.345552	-0.99109	-0.233256	-1.03857	-0.595895	-1.50237	0.804097	0.646027	0.273441	1.06079	0.751151	0.524625	1.14645	0.738091	0.412076	0.99536	0.720886	0.227762	0.64527	0.356596	0.872155	1.09959	0.703318	0.78168	1.06017	0.849559	0.743573	1.13393	0.93098	0.485762	0.439293	0.506098	0.874542	0.989715	1.12662	0.437977	0.836838	0.71689	0.552691	0.881286	0.746935
ENST00000678832.1	-1.42768	-1.21788	-1.70116	-1.68124	-1.32717	-1.67735	-1.39661	-1.56149	-1.19269	-2.09398	-2.40254	-0.519312	-1.47313	-0.942343	-0.306613	-1.3852	-0.553073	-1.3165	-0.957992	-0.763294	-2.057	-1.2037	-1.80506	-1.5127	-1.71245	-2.31694	-1.72575	-0.952367	-2.37234	-0.653885	-1.6869	-0.79942	-1.26429	-1.6044	-1.74669	0.824492	0.666723	0.421675	1.09325	0.865077	0.554607	1.21711	0.875295	0.544938	1.02153	0.767464	0.241546	0.774568	0.35976	0.911571	1.12228	0.784849	0.818526	1.0941	0.854237	0.758543	1.20667	0.981837	0.488422	0.441636	0.556003	0.990728	1.05804	1.17379	0.514069	1.00607	0.743481	0.57411	0.941493	0.781631
ENST00000678562.1	0.0840758	-0.6655	-1.20817	-1.52382	-0.614965	-0.479172	-0.993607	-1.03174	-0.945769	-0.503444	-0.575964	-0.411945	-1.20614	-0.280231	-0.172032	-0.883708	-0.442498	-0.472741	-0.584691	-0.481786	-0.61826	-0.648786	-0.806062	0.0549955	-1.44868	-0.593726	-0.444678	-0.484582	-1.63006	-0.345573	-0.991257	-0.233257	-1.03991	-0.60363	-1.50261	0.957355	0.778486	0.645715	1.37008	1.08343	0.748374	1.42608	0.971553	0.610144	1.17648	0.904189	0.374457	0.993213	0.368789	1.11827	1.32269	1.11899	1.04775	1.33406	1.23199	0.994833	1.3797	1.16608	0.516036	0.481036	0.926211	1.3311	1.18646	1.43414	0.735544	1.1733	0.885563	0.77354	1.16091	0.92172
ENST00000677979.1	0.0999279	-0.323343	-0.494061	-0.266517	0.196187	-0.440765	0.50517	-0.229243	-0.298669	-0.386121	-0.315042	-0.118655	-0.82121	-0.255135	0.0289987	-0.639745	-0.274139	-0.368306	-0.329475	-0.338489	-0.584685	-0.39844	-0.803804	0.057129	-0.712724	-0.54468	-0.344243	-0.40163	-0.926538	-0.247228	-0.376615	-0.0237481	-0.246741	-0.295476	0.638391	0.817205	0.653717	0.380574	1.09292	0.85773	0.551616	1.19267	0.858722	0.541489	1.01604	0.765765	0.237592	0.770169	0.35915	0.908185	1.11401	0.773086	0.809109	1.08417	0.851134	0.746119	1.20513	0.939411	0.48759	0.441931	0.551403	0.97032	1.00183	1.1572	0.513426	0.998854	0.751738	0.564615	0.941156	0.788928
ENST00000678914.1	0.0999279	-0.323343	-0.494061	-0.266517	0.196187	-0.440765	0.50517	-0.229243	-0.298669	-0.386121	-0.315042	-0.118655	-0.82121	-0.255135	0.0289987	-0.639745	-0.274139	-0.368306	-0.329475	-0.338489	-0.584685	-0.39844	-0.803804	0.057129	-0.712724	-0.54468	-0.344243	-0.40163	-0.926538	-0.247228	-0.376615	-0.0237481	-0.246741	-0.295476	0.638391	0.804096	0.646027	0.273411	1.06075	0.751143	0.524619	1.14644	0.73808	0.412076	0.995359	0.720845	0.22776	0.645269	0.356596	0.872155	1.0993	0.703311	0.78168	1.05987	0.849558	0.743569	1.13393	0.930886	0.485762	0.439289	0.506097	0.874472	0.989713	1.1266	0.43618	0.836833	0.716878	0.552625	0.881118	0.746933
ENST00000677395.1	0.101159	-0.307977	-0.488511	-0.261687	0.19897	-0.433206	0.508995	-0.228686	-0.298306	-0.374679	-0.311476	-0.100964	-0.817858	-0.254323	0.0412324	-0.638066	0.1911	-0.366658	-0.325832	-0.33839	-0.582867	-0.39633	-0.803385	0.0578323	-0.711472	-0.497933	-0.340552	-0.396842	-0.922007	-0.23619	-0.36598	-0.0233747	-0.235588	-0.203363	0.63993	0.939355	0.748903	0.473759	1.3243	0.988903	0.674259	1.33236	0.882529	0.568877	1.15003	0.886335	0.370231	0.92551	0.363366	1.06294	1.24996	1.07133	1.01952	1.29212	1.21221	0.980399	1.33042	1.10918	0.51245	0.478481	0.771235	1.24276	1.11123	1.2826	0.667283	1.07355	0.756831	0.75589	1.06252	0.851733
ENST00000677155.1	0.0999279	-0.323343	-0.494061	-0.266517	0.196187	-0.440765	0.50517	-0.229243	-0.298669	-0.386121	-0.315042	-0.118655	-0.82121	-0.255135	0.0289987	-0.639745	-0.274139	-0.368306	-0.329475	-0.338489	-0.584685	-0.39844	-0.803804	0.057129	-0.712724	-0.54468	-0.344243	-0.40163	-0.926538	-0.247228	-0.376615	-0.0237481	-0.246741	-0.295476	0.638391	0.810217	0.651401	0.369211	1.07039	0.776796	0.5338	1.16765	0.776751	0.492045	1.00273	0.71971	0.233218	0.65416	0.357372	0.882624	1.10516	0.753057	0.793873	1.06935	0.848035	0.743638	1.13555	0.932315	0.487361	0.440219	0.541493	0.921271	0.985854	1.13726	0.496621	0.927274	0.719373	0.558688	0.897071	0.755936
ENST00000677764.1	0.0999279	-0.323343	-0.494061	-0.266517	0.196187	-0.440765	0.50517	-0.229243	-0.298669	-0.386121	-0.315042	-0.118655	-0.82121	-0.255135	0.0289987	-0.639745	-0.274139	-0.368306	-0.329475	-0.338489	-0.584685	-0.39844	-0.803804	0.057129	-0.712724	-0.54468	-0.344243	-0.40163	-0.926538	-0.247228	-0.376615	-0.0237481	-0.246741	-0.295476	0.638391	0.813426	0.652816	0.365122	1.08877	0.780338	0.525707	1.18634	0.782458	0.487069	1.01158	0.686784	0.242712	0.662114	0.357616	0.876806	1.10861	0.843416	0.828059	1.08696	0.883287	0.748378	1.14019	0.94515	0.488067	0.441838	0.56383	0.938977	0.986719	1.14425	0.498637	0.888912	0.719883	0.571625	0.929568	0.755617
ENST00000677294.1	0.0999279	-0.323343	-0.494061	-0.266517	0.196187	-0.440765	0.50517	-0.229243	-0.298669	-0.386121	-0.315042	-0.118655	-0.82121	-0.255135	0.0289987	-0.639745	-0.274139	-0.368306	-0.329475	-0.338489	-0.584685	-0.39844	-0.803804	0.057129	-0.712724	-0.54468	-0.344243	-0.40163	-0.926538	-0.247228	-0.376615	-0.0237481	-0.246741	-0.295476	0.638391	0.803951	0.645594	0.273212	1.0607	0.750425	0.518043	1.1463	0.737394	0.409725	0.995209	0.679194	0.227492	0.644225	0.356582	0.871973	1.09906	0.694949	0.780694	1.0582	0.846973	0.741974	1.13269	0.928039	0.485732	0.439105	0.505646	0.871302	0.984015	1.12646	0.433943	0.836081	0.716594	0.552621	0.880948	0.746757
ENST00000678468.1	0.0999279	-0.323343	-0.494061	-0.266517	0.196187	-0.440765	0.50517	-0.229243	-0.298669	-0.386121	-0.315042	-0.118655	-0.82121	-0.255135	0.0289987	-0.639745	-0.274139	-0.368306	-0.329475	-0.338489	-0.584685	-0.39844	-0.803804	0.057129	-0.712724	-0.54468	-0.344243	-0.40163	-0.926538	-0.247228	-0.376615	-0.0237481	-0.246741	-0.295476	0.638391	0.820112	0.655835	0.384384	1.09799	0.828695	0.549687	1.19578	0.788492	0.504638	1.01675	0.739143	0.243668	0.771636	0.358632	0.903279	1.11497	0.854948	0.841658	1.10673	0.883833	0.749024	1.2044	0.948543	0.488716	0.443135	0.573132	0.993176	0.991762	1.15072	0.513831	0.982794	0.723194	0.578115	0.947029	0.768827
ENST00000678158.1	0.0999279	-0.323343	-0.494061	-0.266517	0.196187	-0.440765	0.50517	-0.229243	-0.298669	-0.386121	-0.315042	-0.118655	-0.82121	-0.255135	0.0289987	-0.639745	-0.274139	-0.368306	-0.329475	-0.338489	-0.584685	-0.39844	-0.803804	0.057129	-0.712724	-0.54468	-0.344243	-0.40163	-0.926538	-0.247228	-0.376615	-0.0237481	-0.246741	-0.295476	0.638391	0.227259	0.495947	0.134827	0.758829	0.357713	0.435111	0.833777	0.621516	0.329611	0.36701	0.401932	0.187747	0.304846	0.0503934	0.549746	0.929636	0.369377	0.565727	0.805972	0.751318	0.436837	0.713402	0.653232	0.372188	0.278286	0.228336	0.471852	0.630423	0.760495	0.274088	0.601373	0.542922	0.415663	0.687624	0.289329
ENST00000676491.1	0.0999279	-0.323343	-0.494061	-0.266517	0.196187	-0.440765	0.50517	-0.229243	-0.298669	-0.386121	-0.315042	-0.118655	-0.82121	-0.255135	0.0289987	-0.639745	-0.274139	-0.368306	-0.329475	-0.338489	-0.584685	-0.39844	-0.803804	0.057129	-0.712724	-0.54468	-0.344243	-0.40163	-0.926538	-0.247228	-0.376615	-0.0237481	-0.246741	-0.295476	0.638391	0.182356	0.489451	0.090299	0.595933	0.278237	0.259005	0.698989	0.576363	0.319609	0.315966	0.292875	0.0501613	0.289629	0.0134629	0.49121	0.909702	0.227405	0.557437	0.774434	0.746689	0.428125	0.55312	0.616638	0.0397012	0.271126	0.197397	0.398264	0.625062	0.672965	0.255075	0.547289	0.53752	0.399174	0.613141	0.253711
ENST00000404554.5	-2.21154	-3.37715	-3.4747	-3.32108	-1.78054	-1.80248	-3.1061	-2.14686	-1.22871	-2.47073	-2.62396	-2.74381	-1.63281	-0.981639	-0.367188	-1.42311	-0.612678	-1.56567	-2.86719	-0.767434	-2.12603	-1.5689	-1.81665	-1.81914	-1.84782	-3.61915	-2.36284	-1.01842	-2.88696	-1.79816	-2.53242	-1.67235	-3.93835	-3.19585	-2.34467	-0.320662	-0.161395	-0.250747	0.246197	-0.390599	0.121906	0.26601	-0.109408	-0.331642	-0.300862	0.189014	-0.277157	-0.477983	-0.0758881	-0.139295	0.0260942	-0.188098	-0.12909	-0.354116	-0.0708544	0.300529	0.183579	0.1775	0.37065	-0.144424	-0.504082	-0.446742	0.0958314	0.0848178	-0.0766812	-0.470452	-0.226974	0.0610744	0.0845118	-0.567784
ENST00000677114.1	0.0997826	-0.323561	-0.496836	-0.26655	0.159797	-0.455585	0.504458	-0.252919	-0.576084	-0.397694	-0.319882	-0.124183	-0.822943	-0.25903	0.0227067	-0.651867	-0.274263	-0.456615	-0.32993	-0.34169	-0.586045	-0.401957	-0.803951	0.0570941	-0.719714	-0.545224	-0.345252	-0.402173	-0.984176	-0.247314	-0.376756	-0.0238041	-0.252151	-0.301294	0.637801	-0.0423983	-0.0192749	0.194659	0.416257	0.0128944	0.219563	0.565218	0.285032	0.225038	0.0480318	0.359178	-0.0662979	-0.0655747	-0.0308101	0.17807	0.177633	0.449189	0.318764	0.241046	0.314936	0.333562	0.251996	0.293065	0.381171	-0.0205879	0.103434	0.177272	0.135063	0.285361	0.205439	0.383249	-0.132883	0.174345	0.368786	-0.17392
ENST00000620965.5	0.0842753	-0.664277	-1.20781	-1.52314	-0.614488	-0.479109	-0.920012	-1.03132	-0.944795	-0.488383	-0.372427	-0.411726	-1.20604	-0.279882	-0.17202	-0.882188	-0.441707	-0.471838	-0.584665	-0.481169	-0.593653	-0.64424	-0.80587	0.0559551	-1.44766	-0.593557	-0.444665	-0.484546	-1.61061	-0.345552	-0.99109	-0.233256	-1.03857	-0.595895	-1.50237	-0.32068	-0.161402	-0.250749	0.246115	-0.390707	0.121906	0.265968	-0.109409	-0.331643	-0.300872	0.189	-0.277157	-0.478178	-0.0758893	-0.13931	0.0260909	-0.188098	-0.129092	-0.354122	-0.0708547	0.300527	0.183577	0.177453	0.37065	-0.144424	-0.504084	-0.446828	0.0958111	0.084807	-0.0766936	-0.470483	-0.227048	0.0605943	0.082925	-0.567865
ENST00000679308.1	0.0999279	-0.323343	-0.494061	-0.266517	0.196187	-0.440765	0.50517	-0.229243	-0.298669	-0.386121	-0.315042	-0.118655	-0.82121	-0.255135	0.0289987	-0.639745	-0.274139	-0.368306	-0.329475	-0.338489	-0.584685	-0.39844	-0.803804	0.057129	-0.712724	-0.54468	-0.344243	-0.40163	-0.926538	-0.247228	-0.376615	-0.0237481	-0.246741	-0.295476	0.638391	-0.0373207	-0.161696	0.0963646	0.28824	-0.242862	0.127186	0.349036	0.191897	0.130549	-0.173982	-0.211716	0.0723516	-0.359977	-0.0493278	-0.171588	0.0620894	-0.0590386	-0.213489	-0.246537	-0.389615	0.218889	0.553997	0.12745	0.370862	-0.161932	-0.222399	-0.174703	0.00948363	0.157835	-0.0251997	-0.300624	-0.283243	0.108116	0.166252	0.0700339
ENST00000677567.1	0.0999279	-0.323343	-0.494061	-0.266517	0.196187	-0.440765	0.50517	-0.229243	-0.298669	-0.386121	-0.315042	-0.118655	-0.82121	-0.255135	0.0289987	-0.639745	-0.274139	-0.368306	-0.329475	-0.338489	-0.584685	-0.39844	-0.803804	0.057129	-0.712724	-0.54468	-0.344243	-0.40163	-0.926538	-0.247228	-0.376615	-0.0237481	-0.246741	-0.295476	0.638391	-0.543564	-0.201057	-0.261337	0.240126	-0.440141	0.112221	0.0901396	-0.120455	-0.343384	-0.370866	-0.582572	-0.331534	-0.534406	-0.0796845	-0.353868	0.00969027	-0.285481	-0.743507	-0.435136	-0.476824	0.212981	0.120392	0.0250515	0.355088	-0.234204	-0.573643	-0.568167	-0.0703258	0.0739015	-0.0894747	-0.520032	-0.535885	0.0556358	0.0645467	-0.624595
ENST00000679158.1	0.0999279	-0.323343	-0.494061	-0.266517	0.196187	-0.440765	0.50517	-0.229243	-0.298669	-0.386121	-0.315042	-0.118655	-0.82121	-0.255135	0.0289987	-0.639745	-0.274139	-0.368306	-0.329475	-0.338489	-0.584685	-0.39844	-0.803804	0.057129	-0.712724	-0.54468	-0.344243	-0.40163	-0.926538	-0.247228	-0.376615	-0.0237481	-0.246741	-0.295476	0.638391	-0.541823	-0.196709	-0.209287	0.249077	-0.41247	0.112609	0.101828	-0.201073	-0.337196	-0.366705	-0.578927	-0.330104	-0.501963	-0.0805618	-0.321997	0.00807355	-0.279979	-0.728641	-0.436046	-0.475891	0.201529	0.122837	-0.0652799	0.355261	-0.169937	-0.530908	-0.554837	-0.148175	0.0700321	-0.0823286	-0.495941	-0.499293	0.0569448	0.0985577	-0.56477
ENST00000444548.6	0.0840758	-0.6655	-1.20817	-1.52382	-0.614965	-0.479172	-0.993607	-1.03174	-0.945769	-0.503444	-0.575964	-0.411945	-1.20614	-0.280231	-0.172032	-0.883708	-0.442498	-0.472741	-0.584691	-0.481786	-0.61826	-0.648786	-0.806062	0.0549955	-1.44868	-0.593726	-0.444678	-0.484582	-1.63006	-0.345573	-0.991257	-0.233257	-1.03991	-0.60363	-1.50261	-0.033418	0.0608024	0.246938	-0.0643599	-0.303083	-0.45262	0.151031	-0.235447	-0.196547	-0.0959969	-0.788007	-0.25742	-0.192677	-0.152991	-0.175337	-0.1213	-0.595576	0.109519	-0.0353296	0.286159	0.125437	-0.511193	0.0160113	0.036129	0.0958172	-0.0976701	-0.300725	0.278658	-0.12564	-0.207974	0.424185	0.000670996	-0.0114531	-0.0191989	0.161683
ENST00000448880.6	0.0999279	-0.323343	-0.494061	-0.266517	0.196187	-0.440765	0.50517	-0.229243	-0.298669	-0.386121	-0.315042	-0.118655	-0.82121	-0.255135	0.0289987	-0.639745	-0.274139	-0.368306	-0.329475	-0.338489	-0.584685	-0.39844	-0.803804	0.057129	-0.712724	-0.54468	-0.344243	-0.40163	-0.926538	-0.247228	-0.376615	-0.0237481	-0.246741	-0.295476	0.638391	0.111301	0.408079	-0.00324945	0.244617	0.276098	0.384852	0.108577	0.337059	-0.0283039	0.225392	0.558791	0.0984807	0.470606	0.271531	0.421953	0.54006	0.567302	0.47664	0.887938	0.814334	0.705268	0.593675	0.524732	0.0480766	0.20648	0.312282	0.635971	0.625431	0.291883	0.261098	0.169656	0.437329	0.279422	0.294174	0.453806
ENST00000677490.1	0.0999279	-0.323343	-0.494061	-0.266517	0.196187	-0.440765	0.50517	-0.229243	-0.298669	-0.386121	-0.315042	-0.118655	-0.82121	-0.255135	0.0289987	-0.639745	-0.274139	-0.368306	-0.329475	-0.338489	-0.584685	-0.39844	-0.803804	0.057129	-0.712724	-0.54468	-0.344243	-0.40163	-0.926538	-0.247228	-0.376615	-0.0237481	-0.246741	-0.295476	0.638391	0.23859	0.147166	0.0380338	0.246111	0.221876	0.041554	0.0204586	0.295779	-0.0769498	0.219764	0.318809	0.158057	0.396069	0.270777	0.324657	0.385522	0.278844	0.39497	0.799712	0.519187	0.532842	0.603385	0.358949	0.00746979	0.195667	0.160465	0.573539	0.440946	0.0163361	0.256916	0.294123	0.326308	0.161839	0.401962	0.16045
ENST00000677368.1	0.0999279	-0.323343	-0.494061	-0.266517	0.196187	-0.440765	0.50517	-0.229243	-0.298669	-0.386121	-0.315042	-0.118655	-0.82121	-0.255135	0.0289987	-0.639745	-0.274139	-0.368306	-0.329475	-0.338489	-0.584685	-0.39844	-0.803804	0.057129	-0.712724	-0.54468	-0.344243	-0.40163	-0.926538	-0.247228	-0.376615	-0.0237481	-0.246741	-0.295476	0.638391	0.62007	0.624968	0.279043	0.842667	0.304874	0.38837	1.08104	0.43085	0.274787	0.607207	0.350186	0.00581169	0.46927	0.0924	0.358053	0.789788	0.381409	0.863648	0.709639	1.00774	0.785892	0.247955	0.869759	0.155928	0.398354	0.42628	0.621932	1.30964	0.701134	0.404383	0.652768	1.16343	0.656696	0.573373	0.265936
ENST00000677263.1	0.0999279	-0.323343	-0.494061	-0.266517	0.196187	-0.440765	0.50517	-0.229243	-0.298669	-0.386121	-0.315042	-0.118655	-0.82121	-0.255135	0.0289987	-0.639745	-0.274139	-0.368306	-0.329475	-0.338489	-0.584685	-0.39844	-0.803804	0.057129	-0.712724	-0.54468	-0.344243	-0.40163	-0.926538	-0.247228	-0.376615	-0.0237481	-0.246741	-0.295476	0.638391	0.351797	0.015586	-0.668579	0.00954312	-0.686024	0.198127	-0.224028	-0.535298	0.105628	0.217499	-0.684557	-0.23064	0.106033	-0.097666	-0.128408	0.330462	-0.916091	0.649666	0.202367	0.871472	0.533898	-1.18473	0.378848	-0.124183	0.322627	-0.638197	-0.149392	0.312005	-0.187391	0.0484143	-0.325395	0.112764	0.223001	-0.341734	-1.04734
ENST00000678289.1	0.0999279	-0.323343	-0.494061	-0.266517	0.196187	-0.440765	0.50517	-0.229243	-0.298669	-0.386121	-0.315042	-0.118655	-0.82121	-0.255135	0.0289987	-0.639745	-0.274139	-0.368306	-0.329475	-0.338489	-0.584685	-0.39844	-0.803804	0.057129	-0.712724	-0.54468	-0.344243	-0.40163	-0.926538	-0.247228	-0.376615	-0.0237481	-0.246741	-0.295476	0.638391	0.522121	0.574176	0.174031	0.759572	-0.00357683	0.342139	0.991337	0.360911	0.207897	0.558623	0.20903	-0.0965204	0.292048	0.0237161	0.276471	0.70279	0.238997	0.801613	0.592975	0.973093	0.660814	0.144156	0.746655	0.131722	0.395105	0.352892	0.42949	1.2611	0.336997	0.208656	0.253282	1.15287	0.641056	0.249802	-0.107678
ENST00000414580.2	0.0878724	-0.634689	-1.15912	-1.45136	-0.0821727	-0.477518	-0.424238	-0.732032	-0.765955	-0.475033	-0.353498	-0.372932	-1.18999	-0.263658	-0.134459	-0.879672	-0.427345	-0.468798	-0.576636	-0.475779	-0.591549	-0.638094	-0.805783	0.0560946	-1.39281	-0.592088	-0.438557	-0.47144	-1.43631	-0.34282	-0.978795	-0.220517	-0.945059	-0.550763	-1.20127	0.719881	0.516719	0.573447	1.08819	0.81825	0.58711	1.07173	0.733693	0.482435	0.827592	0.630316	0.319083	0.828221	0.154973	0.842873	0.970884	0.917799	0.875569	1.06528	1.12278	0.856666	0.999523	0.90161	0.280963	0.302697	0.836606	1.03601	0.863929	1.09619	0.639376	0.926973	0.673282	0.628434	0.880831	0.676526
ENST00000678737.1	0.0999279	-0.323343	-0.494061	-0.266517	0.196187	-0.440765	0.50517	-0.229243	-0.298669	-0.386121	-0.315042	-0.118655	-0.82121	-0.255135	0.0289987	-0.639745	-0.274139	-0.368306	-0.329475	-0.338489	-0.584685	-0.39844	-0.803804	0.057129	-0.712724	-0.54468	-0.344243	-0.40163	-0.926538	-0.247228	-0.376615	-0.0237481	-0.246741	-0.295476	0.638391	0.187053	0.150356	0.186889	0.701052	0.13745	-0.0637594	0.515546	0.113943	-0.267221	0.139596	-0.317374	-0.198512	0.209999	0.011713	-0.00960278	0.328122	-0.440383	0.280697	0.248878	0.283264	0.540592	-0.564349	0.520266	-0.0659215	-0.175602	0.320453	-0.0222364	0.586945	0.270237	-0.13282	0.311797	0.358839	0.567977	0.447746	-0.0906207
ENST00000407129.3	-2.21154	-3.37715	-3.4747	-3.32108	-1.78054	-1.80248	-3.1061	-2.14686	-1.22871	-2.47073	-2.62396	-2.74381	-1.63281	-0.981639	-0.367188	-1.42311	-0.612678	-1.56567	-2.86719	-0.767434	-2.12603	-1.5689	-1.81665	-1.81914	-1.84782	-3.61915	-2.36284	-1.01842	-2.88696	-1.79816	-2.53242	-1.67235	-3.93835	-3.19585	-2.34467	-0.927337	-0.12363	-0.856252	-1.61487	-1.29209	-0.42911	-1.00275	-1.54226	-1.28588	-1.04232	-0.362065	-0.277064	0.0867923	-0.147754	-1.4688	-0.123117	-1.37986	-1.02594	-0.317486	-1.47285	-0.692741	-1.64896	-0.979972	0.171211	-0.401659	-0.725555	-1.08441	-0.0662381	-1.39246	-0.258744	-1.32145	-0.45463	-0.964646	-1.44257	-1.08687
ENST00000607357.2	-1.77327	-1.57886	-1.55188	-1.63341	-0.550754	-1.62315	-0.0495435	-0.872743	-0.847708	-1.45266	-1.40897	-1.34003	-1.25164	-0.919443	-0.160672	-1.2327	-0.369924	-1.44734	-0.901881	-0.427908	-1.96314	-0.430201	-1.78924	-1.62916	-1.35019	-2.55255	-2.0627	-0.934918	-1.97606	-1.38849	-1.50797	-0.471499	-1.44498	-1.53451	-0.474562	-0.443865	-0.354595	-0.0800059	-0.634831	0.00942066	-0.614957	0.138801	-0.372311	-0.603182	-0.687034	-0.259109	-0.326921	0.110677	-0.0818825	-0.450646	-0.450272	-0.994606	-0.883461	-0.78271	-0.826748	-0.529627	-0.404784	-0.142032	-0.319081	-0.175534	-0.245955	-0.441881	-0.573762	-0.990716	-0.281725	-0.0203708	0.185015	-0.585241	-0.517349	-0.031809
ENST00000319460.2	0.0991143	0.36636	0.0882609	0.479669	0.0131624	-0.337203	-0.0443604	0.156525	0.113996	0.688093	0.412283	0.558955	-0.295295	-0.125253	0.0113105	-0.174344	0.0797721	0.371789	0.3641	0.244181	0.0126645	-0.0895656	-0.815334	0.142857	0.0473111	0.0570937	0.442525	0.170326	0.459807	0.117189	0.0631582	-0.000107681	0.351657	0.31147	0.761338	-1.00892	-0.754834	-0.347412	-0.856454	-0.858275	-0.654932	-0.0691515	-0.87414	-0.689218	-0.508505	-0.292138	-0.33286	-0.727009	-0.222135	-0.73774	-1.52774	-0.65517	-2.17034	-1.66194	-2.95049	-1.71533	-0.452819	-1.50454	0.145609	-0.00401341	-0.554445	-1.3644	-1.8008	-0.472972	-0.74427	-0.73376	-1.13372	-0.832639	-0.636168	-1.26732
ENST00000391989.6	0.304699	0.465867	0.274498	0.554377	0.124281	-0.0134996	0.0391938	0.208657	0.137349	0.715806	0.474379	0.584997	0.25136	-0.0568433	0.0269238	0.708636	0.101299	0.4155	0.472907	0.249826	0.166144	0.873727	-0.444531	0.185496	0.310824	0.131387	0.459629	0.208789	0.506287	0.201289	0.1702	0.0121996	0.438599	0.386556	0.853264	-1.00892	-0.754834	-0.347412	-0.856454	-0.858275	-0.654932	-0.0691515	-0.87414	-0.689218	-0.508505	-0.292138	-0.33286	-0.727009	-0.222135	-0.73774	-1.52774	-0.65517	-2.17034	-1.66194	-2.95049	-1.71533	-0.452819	-1.50454	0.145609	-0.00401341	-0.554445	-1.3644	-1.8008	-0.472972	-0.74427	-0.73376	-1.13372	-0.832639	-0.636168	-1.26732
ENST00000264039.7	0.282248	0.453709	0.234167	0.139199	0.211958	-0.413697	1.0487	-0.156496	-0.227889	-0.129444	0.123958	0.250138	-0.663529	0.118973	-0.0517176	-0.644125	-0.0158753	-0.366838	-0.321909	0.112237	0.300646	-0.282998	0.983083	1.02529	-0.573962	0.774855	-0.350601	-0.0951286	-0.372722	-0.191621	0.049604	-0.209185	0.311355	0.0238116	0.644965	0.310869	0.21144	0.532782	1.30415	0.430024	-0.213785	1.22292	0.342392	-0.0896558	0.748233	0.216706	-0.0542466	0.20049	0.284947	0.252994	0.256126	0.437575	0.0822312	0.145435	-0.186606	-0.0454033	-0.119897	0.447446	0.0926712	0.344233	0.621376	0.201032	0.362906	0.603354	0.20526	0.740003	0.367734	0.37498	0.616601	0.228834
ENST00000420138.5	0.181653	0.479771	0.11021	0.266509	0.196144	-0.539526	0.919768	0.166777	0.250077	0.421036	0.897663	-0.0130833	-0.403417	-0.146195	-0.0401376	-0.34671	-0.0223112	-0.304308	-0.442224	0.237203	0.695977	-0.115955	0.41737	-0.25378	-0.503582	-0.193715	-0.291548	-0.0338229	0.291858	0.0826362	-0.0937402	-0.040019	0.509544	-0.0507597	-0.0391656	-2.13964	-2.27358	-0.0145996	-1.18392	-0.943038	-1.73147	-1.62742	-1.34197	-1.76659	-1.99335	-2.48441	-0.473839	-1.96456	-0.396252	-1.79465	-2.42569	-2.52184	-2.55184	-3.18317	-3.53215	-2.41579	-3.06672	-3.33141	-0.759589	-1.11748	-0.202867	-2.31777	-3.68755	-1.89803	-0.873304	-0.609499	-1.82186	-0.6679	-0.906666	-0.959257
ENST00000373318.6	0.41761	0.0591228	-0.271652	0.382138	0.209137	-0.152751	0.643515	-0.0650963	0.130501	-0.335164	-0.147914	0.477448	-0.674471	-0.361055	-0.0450924	-0.689736	-0.0668916	-0.208452	-0.0833631	-0.125477	0.00455506	-0.483153	0.269112	0.16409	-0.166138	0.331731	-0.448371	0.0653034	-0.17182	0.0467127	-0.232806	-0.324259	-0.0947635	-0.317955	-0.539284	-0.537328	0.0695932	-0.401937	0.364211	-0.416166	-0.794556	-0.179714	-0.747118	-0.754207	-0.464506	-0.603545	-0.351477	-0.584625	-0.303032	-0.857482	-0.902659	-1.125	-0.59827	-0.74307	-0.775749	-0.585263	-1.67573	-0.361492	-0.0532811	-0.138391	-0.802884	-1.18559	0.184747	-0.639404	-0.588901	-0.229395	0.188089	-0.0355552	-0.403658	-1.20947
ENST00000406958.5	0.417644	0.0814455	-0.259734	0.40577	0.209138	-0.152745	0.65616	-0.0649828	0.130501	-0.334527	-0.147911	0.49367	-0.674425	-0.361052	-0.0450924	-0.689664	-0.0623351	-0.208445	-0.0819591	-0.125476	0.00455552	-0.482798	0.269113	0.164092	-0.166096	0.332118	-0.428071	0.0658886	-0.167699	0.0497909	-0.230574	-0.324252	-0.0853174	-0.185608	-0.537138	-0.537328	0.0695932	-0.401937	0.364211	-0.416166	-0.794556	-0.179714	-0.747118	-0.754207	-0.464506	-0.603545	-0.351477	-0.584625	-0.303032	-0.857482	-0.902659	-1.125	-0.59827	-0.74307	-0.775749	-0.585263	-1.67573	-0.361492	-0.0532811	-0.138391	-0.802884	-1.18559	0.184747	-0.639404	-0.588901	-0.229395	0.188089	-0.0355552	-0.403658	-1.20947
ENST00000272972.7	0.52621	0.550343	0.691041	1.09792	0.0779142	0.28726	0.772334	0.197192	0.212211	0.599596	-0.0299777	0.552645	-0.304935	-0.17921	0.025398	-0.299174	0.0162977	0.182227	0.430229	-0.0144895	0.0924104	0.152536	0.266741	0.286526	0.0361905	0.366883	0.743023	0.33645	0.300504	0.367822	0.672203	0.424963	0.882411	0.146432	0.321034	-0.537328	0.0695932	-0.401937	0.364211	-0.416166	-0.794556	-0.179714	-0.747118	-0.754207	-0.464506	-0.603545	-0.351477	-0.584625	-0.303032	-0.857482	-0.902659	-1.125	-0.59827	-0.74307	-0.775749	-0.585263	-1.67573	-0.361492	-0.0532811	-0.138391	-0.802884	-1.18559	0.184747	-0.639404	-0.588901	-0.229395	0.188089	-0.0355552	-0.403658	-1.20947
ENST00000361678.8	0.437194	0.407984	-0.0374176	0.469777	0.395749	-0.114288	0.707756	-0.0296123	0.136369	-0.0838026	-0.0640615	0.530607	-0.374539	-0.286093	0.0134854	-0.36896	0.196283	-0.0523801	0.05377	-0.0455094	0.075708	-0.353257	0.276707	0.173391	0.0723464	0.35616	-0.285606	0.12828	0.212766	0.17868	-0.189647	0.294589	0.263157	0.11974	-0.0174611	-0.537328	0.0695932	-0.401937	0.364211	-0.416166	-0.794556	-0.179714	-0.747118	-0.754207	-0.464506	-0.603545	-0.351477	-0.584625	-0.303032	-0.857482	-0.902659	-1.125	-0.59827	-0.74307	-0.775749	-0.585263	-1.67573	-0.361492	-0.0532811	-0.138391	-0.802884	-1.18559	0.184747	-0.639404	-0.588901	-0.229395	0.188089	-0.0355552	-0.403658	-1.20947
ENST00000391987.5	0.533001	0.894303	0.887829	1.22227	0.617264	0.390448	0.859258	0.580052	0.359925	0.800974	0.31141	0.772153	0.225699	0.450301	0.0949649	0.042426	0.295836	0.235326	0.613554	0.0293696	0.262496	0.259626	0.504685	0.499085	0.396137	0.701955	0.828751	0.341755	0.888765	0.475524	0.707752	0.526761	1.08343	0.51922	0.650933	0.385048	0.563187	0.381155	1.37164	1.06444	-0.141508	1.41465	0.57649	0.37889	0.778609	-0.251663	0.144382	0.339059	0.386486	0.462979	0.0713582	0.384642	-0.168661	-0.158377	-0.521257	-0.301209	-0.100923	0.394441	0.167536	0.404454	0.47638	0.406154	0.953302	0.811856	0.544024	0.917785	0.760269	0.29935	0.925541	0.495845
ENST00000403283.5	0.158975	-0.232412	-0.202745	-0.0326178	0.429116	-0.231545	0.561454	0.0453836	0.689539	-0.126377	-0.041025	0.196904	0.157131	0.14464	0.0192121	0.165964	0.0644414	-0.237603	0.141312	0.148254	-0.0985499	-0.0141564	-0.0627111	-0.44304	0.359089	-0.33491	-0.0435067	0.571214	0.405805	0.250103	-0.748725	0.0693871	0.205649	0.223285	-0.208013	-0.540226	0.0694748	-0.63643	0.362775	-0.534851	-0.803964	-0.179922	-0.748682	-0.754216	-0.467962	-0.604132	-0.351681	-0.626116	-0.303644	-0.858041	-0.91603	-1.12572	-0.60592	-0.751202	-0.860665	-0.586429	-1.68898	-0.370599	-0.0536207	-0.138395	-0.876986	-1.19925	0.184088	-0.64035	-0.591258	-0.231502	0.187974	-0.0355972	-0.403763	-1.21119
ENST00000405523.7	0.437194	0.407984	-0.0374176	0.469777	0.395749	-0.114288	0.707756	-0.0296123	0.136369	-0.0838026	-0.0640615	0.530607	-0.374539	-0.286093	0.0134854	-0.36896	0.196283	-0.0523801	0.05377	-0.0455094	0.075708	-0.353257	0.276707	0.173391	0.0723464	0.35616	-0.285606	0.12828	0.212766	0.17868	-0.189647	0.294589	0.263157	0.11974	-0.0174611	0.230507	-0.136992	-0.0546329	0.523688	-0.150402	-0.0815527	0.329796	0.114378	-0.186794	0.158015	-0.332098	0.102096	-0.677608	0.0690342	-0.0752528	-0.317398	-0.302524	0.263981	-0.218968	0.596025	0.192036	0.161403	-0.0979586	-0.243234	-0.162148	-0.21501	-0.325166	-0.61197	0.0260518	-0.333701	0.172361	-1.07197	-0.212829	0.118837	0.00677772
ENST00000405002.5	0.337858	0.709814	0.805885	1.16885	0.597286	0.294244	1.171	0.577911	0.381605	0.701587	0.114379	0.510127	-0.125541	0.297339	0.0869382	-0.148822	0.472079	0.20937	0.643575	0.236289	0.108198	0.199687	0.321347	0.194585	0.212396	0.547916	0.845218	0.611942	0.687171	0.606223	0.940589	0.446102	1.03303	0.529892	0.457288	0.393989	0.451697	0.395843	0.689018	0.860861	0.0424105	1.13904	0.413616	0.470785	0.590623	0.353369	0.0106564	0.506126	0.0906385	0.500451	0.573247	0.381427	0.349943	0.335346	0.429244	0.466172	0.483809	0.667538	0.228023	0.13806	0.33578	0.441512	0.906624	0.552767	0.447177	0.563673	0.690157	0.383593	0.483105	0.0976273
ENST00000343217.6	0.0474134	0.926501	0.737304	1.04105	0.877959	1.03738	1.04131	0.803444	0.397409	0.733422	0.485535	0.764728	1.44198	0.407827	0.196738	1.19694	0.404233	0.518135	0.831879	0.401575	0.478403	0.911438	1.15022	1.37422	1.45696	0.661771	1.0465	0.203983	1.25482	0.370884	0.707467	0.755244	0.888432	0.804264	1.00696	0.0640331	-0.181009	-0.34047	0.422772	-0.479976	0.193618	-0.52135	-0.0834474	-0.0924629	-0.226685	0.157554	-0.0318976	0.0568727	-0.0255019	-0.280274	-0.313728	-0.158502	-0.02922	0.068439	-0.125202	-0.160137	-0.426255	-0.0200343	-0.147931	-0.102629	0.0169728	-0.118832	0.064536	-0.203541	0.0189617	-0.172146	-0.18272	-0.317956	0.365527	-0.30976
ENST00000405954.2	-0.12059	0.649078	0.527022	0.971457	0.491873	0.0171314	0.941414	0.480374	0.325228	0.550701	0.422639	0.612588	1.26986	0.124847	0.0512988	0.400692	0.376218	0.208853	0.0472406	0.105438	-0.183716	0.626074	-0.627783	-0.736886	0.725776	-0.321911	-0.0241544	0.174614	0.842474	-0.0713555	-0.319315	0.0656213	0.549095	0.416069	0.838877	0.565577	0.46611	0.549759	1.10948	0.893164	0.714884	1.18878	0.724373	0.653598	0.708974	0.598375	0.328779	0.702766	0.185926	0.840358	0.791313	0.817259	0.897265	1.0447	1.16642	0.884758	0.857788	0.750985	0.435861	0.249793	0.793028	0.964292	1.18057	0.99725	0.543633	0.87254	0.955133	0.775497	0.978588	0.615292
ENST00000270357.10	-0.299237	-0.665499	-1.13156	-1.04292	0.0523537	-0.348918	0.578602	-0.647476	-0.496655	-0.387135	-0.0786831	-0.743232	-0.958043	-0.266851	-0.0684998	-0.702186	-0.226513	-0.491312	-0.676872	0.0468372	0.0753113	-0.381836	-0.198521	0.0157013	-1.48627	0.5791	-0.385372	-0.199682	-0.832055	0.0442828	-0.510086	-0.427569	-0.665556	-0.961729	-1.37431	0.632327	0.557139	0.542188	1.20833	1.22959	0.23179	1.38582	0.707179	0.492514	0.970358	0.568326	0.280483	0.640599	0.296641	0.661292	0.63705	0.871692	0.542992	0.388439	0.753717	0.557778	0.884285	0.652721	0.453218	0.319503	0.723074	0.840931	0.673146	0.840034	0.536607	0.918814	0.666576	0.70091	0.887225	0.63422
ENST00000391984.7	0.192908	0.659755	0.0520415	0.81128	0.168878	-0.517653	0.651936	-0.0717387	-0.0401696	-0.11995	-0.0618395	0.17331	-0.576159	0.143808	-0.0505818	-0.643217	-0.0305285	-0.24721	-0.0402366	0.0450639	0.0418317	-0.390603	-0.568905	-0.621311	-0.630901	-0.371998	-0.215331	-0.118783	-0.543424	0.200352	-0.683789	0.0101462	0.320217	-0.0996231	-0.367604	-0.339278	0.302081	0.125752	0.0183329	-0.0418647	-0.0940816	0.485898	-0.477887	-0.307379	-0.0710565	-0.0660986	-0.111093	0.131974	0.215394	-0.897064	-0.268348	-0.340184	-0.489642	-0.573246	-0.554325	-0.38216	-1.14138	-0.246996	0.180619	-0.171106	-0.121507	-0.498296	-0.392171	0.159418	-0.0635423	0.133073	-0.428649	0.28457	0.0791536	0.0131374
ENST00000404753.7	0.191809	0.659128	0.0514438	0.81089	0.163457	-0.519899	0.64376	-0.0806205	-0.0416278	-0.122175	-0.0699797	0.172583	-0.577934	-0.181757	-0.0513062	-0.75653	-0.0305449	-0.247778	-0.17773	0.0428189	0.0402936	-0.436652	-0.569288	-0.622233	-0.63283	-0.376099	-0.216031	-0.124397	-0.551368	0.14426	-0.709758	-0.0161026	0.314517	-0.103662	-0.375803	-0.332097	0.302939	0.129842	0.0188113	-0.04045	-0.093239	0.486423	-0.452992	-0.268866	-0.0474042	-0.0604493	0.0590787	0.132873	0.215524	-0.854413	-0.264281	-0.321855	-0.489098	-0.562207	-0.55431	-0.382063	-0.864104	-0.246659	0.180651	-0.170948	-0.118781	-0.489027	-0.391263	0.15962	-0.0631762	0.133938	-0.416532	0.293285	0.0834115	0.0141416
ENST00000270364.11	0.163392	0.579356	0.00183505	0.808143	0.136008	-0.803728	0.581512	-0.1711	-0.436698	-0.468111	-0.096588	0.148112	-0.59312	-0.271637	-0.0609737	-0.795797	-0.079822	-0.569519	-0.190911	-0.0921851	0.015373	-0.475627	-0.577958	-0.684782	-0.651926	-0.562538	-0.224511	-0.206531	-0.676386	0.109227	-0.817375	-0.0212258	0.296455	-0.308294	-0.380776	0.369298	0.27832	-0.109094	-0.127168	0.0135416	-0.00941742	0.0949581	0.252351	0.0250352	0.209838	0.43413	0.0860242	0.195796	0.0180814	-0.233844	0.503387	-0.275068	0.205793	0.29845	0.537785	0.163493	-0.018977	0.128304	0.287459	-0.181629	-0.1998	0.101796	0.117099	0.00876219	-0.0388171	0.0730778	-0.228647	0.134115	-0.290942	-0.0681012
ENST00000270361.15	-1.02278	-0.409127	-0.437195	-0.442883	-0.426072	-1.23282	-0.00484801	-0.250636	-0.6697	-0.682773	-1.11328	-0.339451	-0.620615	-0.629036	-0.116696	-0.911042	-0.0962522	-0.667615	-0.344171	-0.125861	-1.71419	-0.585932	-1.7149	-1.41771	-0.70484	-1.44415	-0.550794	-0.488978	-0.966728	-0.26083	-1.26641	-0.483821	-0.184317	-0.704583	-0.510099	0.302053	0.422372	0.364926	1.05458	0.633906	0.0183741	1.35904	0.548455	0.472706	0.548615	-0.245842	0.125083	0.212142	0.243786	0.112671	0.158858	0.110036	-0.201676	-0.148441	-0.495019	-0.446469	-0.391078	0.156799	0.242353	0.0873964	0.308281	0.179268	0.0599771	0.661817	0.150846	0.630365	0.123565	0.459716	0.755164	0.334856
ENST00000352879.8	-1.02278	-0.409127	-0.437195	-0.442883	-0.426072	-1.23282	-0.00484801	-0.250636	-0.6697	-0.682773	-1.11328	-0.339451	-0.620615	-0.629036	-0.116696	-0.911042	-0.0962522	-0.667615	-0.344171	-0.125861	-1.71419	-0.585932	-1.7149	-1.41771	-0.70484	-1.44415	-0.550794	-0.488978	-0.966728	-0.26083	-1.26641	-0.483821	-0.184317	-0.704583	-0.510099	-0.346242	0.297888	0.124365	0.0138621	-0.0477661	-0.0972222	0.434963	-0.568532	-0.67021	-0.0749178	-0.362142	-0.115695	-0.565952	0.215169	-0.918515	-0.270733	-0.463481	-0.494228	-0.598429	-0.558832	-0.50453	-1.29135	-0.257548	0.180352	-0.205278	-0.131226	-0.515609	-0.396316	0.157308	-0.0693035	0.0834234	-0.431833	0.284477	0.0773946	0.0105115
ENST00000354082.8	-1.02278	-0.409127	-0.437195	-0.442883	-0.426072	-1.23282	-0.00484801	-0.250636	-0.6697	-0.682773	-1.11328	-0.339451	-0.620615	-0.629036	-0.116696	-0.911042	-0.0962522	-0.667615	-0.344171	-0.125861	-1.71419	-0.585932	-1.7149	-1.41771	-0.70484	-1.44415	-0.550794	-0.488978	-0.966728	-0.26083	-1.26641	-0.483821	-0.184317	-0.704583	-0.510099	-0.346242	0.297888	0.124365	0.0138621	-0.0477661	-0.0972222	0.434963	-0.568532	-0.67021	-0.0749178	-0.362142	-0.115695	-0.565952	0.215169	-0.918515	-0.270733	-0.463481	-0.494228	-0.598429	-0.558832	-0.50453	-1.29135	-0.257548	0.180352	-0.205278	-0.131226	-0.515609	-0.396316	0.157308	-0.0693035	0.0834234	-0.431833	0.284477	0.0773946	0.0105115
ENST00000357048.8	-1.02278	-0.409127	-0.437195	-0.442883	-0.426072	-1.23282	-0.00484801	-0.250636	-0.6697	-0.682773	-1.11328	-0.339451	-0.620615	-0.629036	-0.116696	-0.911042	-0.0962522	-0.667615	-0.344171	-0.125861	-1.71419	-0.585932	-1.7149	-1.41771	-0.70484	-1.44415	-0.550794	-0.488978	-0.966728	-0.26083	-1.26641	-0.483821	-0.184317	-0.704583	-0.510099	-0.230153	0.329783	0.176549	0.137629	0.154747	-0.0726303	0.61052	-0.141255	0.152665	0.133842	-0.282741	0.0649595	0.16421	0.217742	-0.415604	-0.183375	-0.145243	-0.470152	-0.483515	-0.554617	-0.498534	-0.655516	-0.104708	0.186154	-0.0717216	0.173524	-0.348732	-0.338377	0.294298	0.0246812	0.238854	-0.33898	0.3001	0.18033	0.0866402
ENST00000416591.5	-1.02278	-0.409127	-0.437195	-0.442883	-0.426072	-1.23282	-0.00484801	-0.250636	-0.6697	-0.682773	-1.11328	-0.339451	-0.620615	-0.629036	-0.116696	-0.911042	-0.0962522	-0.667615	-0.344171	-0.125861	-1.71419	-0.585932	-1.7149	-1.41771	-0.70484	-1.44415	-0.550794	-0.488978	-0.966728	-0.26083	-1.26641	-0.483821	-0.184317	-0.704583	-0.510099	0.112628	0.388781	0.304146	0.702564	0.518583	-0.00331943	1.0248	0.0980381	0.178814	0.443086	-0.254424	0.0864214	0.193902	0.241411	-0.0388287	-0.00822254	-0.0708597	-0.169208	-0.371071	-0.474581	-0.454675	-0.297156	0.0493301	0.213671	0.0490246	0.334328	0.187641	-0.0251051	0.43132	0.109912	0.505187	-0.131125	0.414508	0.651803	0.337569
ENST00000391983.7	-1.02278	-0.409127	-0.437195	-0.442883	-0.426072	-1.23282	-0.00484801	-0.250636	-0.6697	-0.682773	-1.11328	-0.339451	-0.620615	-0.629036	-0.116696	-0.911042	-0.0962522	-0.667615	-0.344171	-0.125861	-1.71419	-0.585932	-1.7149	-1.41771	-0.70484	-1.44415	-0.550794	-0.488978	-0.966728	-0.26083	-1.26641	-0.483821	-0.184317	-0.704583	-0.510099	-0.225902	0.331945	0.177284	0.140921	0.156923	-0.0695557	0.646518	-0.11451	0.170251	0.135528	-0.0214921	0.0655058	0.343824	0.217944	-0.407062	-0.179347	-0.0808049	-0.466252	-0.465233	-0.550174	-0.376884	-0.613878	-0.0971	0.197657	-0.0578314	0.177756	-0.33685	-0.335106	0.298123	0.0284018	0.272881	-0.336457	0.300209	0.181707	0.0886479
ENST00000319838.10	0.965827	1.11416	0.888431	0.997191	0.522911	1.22167	0.348661	0.744666	0.852181	0.916073	0.804347	0.499916	1.0097	0.420258	0.128394	1.24826	0.237535	0.705265	0.958297	0.553492	0.830627	0.570198	0.760104	0.800519	0.806381	1.47832	1.08958	0.901325	1.06858	0.674011	1.34274	0.923297	0.69691	1.19369	0.648089	-0.697456	-0.21692	0.388468	0.278076	0.0164057	-0.747571	0.515655	-0.337644	-0.496301	-0.331589	-0.0260316	-0.235552	-0.467111	-0.140535	-0.568568	-0.280778	-0.722438	-1.02896	-1.2696	-1.62038	-0.865993	-0.955868	-0.559475	-0.346898	-0.172107	-0.173541	-0.583112	-0.284881	-0.114717	-0.172497	0.0782986	-0.0772408	0.0192388	0.141625	0.290003
ENST00000403859.1	0.959426	1.03022	0.856154	0.97458	0.509376	1.21477	0.300817	0.656415	0.823003	0.839125	0.779253	0.473568	0.999278	0.321546	0.114312	1.24066	0.229914	0.67666	0.895465	0.53453	0.822218	0.546633	0.747307	0.773501	0.748689	1.47279	0.997549	0.900675	1.02433	0.659869	1.33782	0.91992	0.653622	1.15376	0.609142	-0.828503	-0.303007	0.375646	0.26099	-0.201585	-0.960286	0.402444	-0.359286	-0.631757	-0.640103	-1.76677	-0.260508	-0.847702	-0.147512	-0.709526	-0.320881	-0.98936	-1.04808	-1.63445	-1.63629	-1.04195	-1.66493	-0.644523	-0.357505	-0.17533	-0.206392	-0.756189	-0.353864	-0.218307	-0.228054	0.057294	-0.303782	0.0020576	0.0867229	0.279771
ENST00000438013.3	1.11034	1.63879	1.47366	1.69228	0.70387	1.3855	0.914834	0.912199	0.75738	1.0668	1.20479	1.08923	1.32654	0.616022	0.17763	0.918264	0.287542	1.03594	1.48321	0.620467	1.63673	0.815722	2.59821	1.92206	1.13735	2.16703	1.48062	0.716859	1.44124	1.08523	1.7722	0.959387	1.51727	1.34959	1.34846	-0.704037	-0.217349	0.388019	0.278065	0.0161809	-0.748539	0.515559	-0.338207	-0.496409	-0.334656	-0.0270434	-0.235718	-0.470709	-0.14135	-0.570472	-0.28426	-0.722886	-1.03018	-1.27241	-1.62059	-0.866529	-0.956138	-0.56002	-0.34691	-0.17211	-0.176037	-0.595504	-0.285009	-0.114836	-0.173777	0.0782037	-0.0791478	0.019218	0.141471	0.289677
ENST00000407834.4	-0.528472	0.0137083	-0.717883	-0.456453	-0.73291	-1.10246	-0.296552	0.0651626	0.214812	-0.394333	-0.573338	-0.521606	-0.917548	-0.561356	-0.153038	-1.03396	-0.407698	-0.513813	-0.838054	0.0546974	-0.882845	-0.346737	-1.29794	-0.791989	-1.00173	-0.864742	-1.05041	0.253353	-0.141387	-0.552759	-0.786293	-0.257527	-0.590598	-1.12628	-0.944009	-0.672873	-0.0570893	-0.868274	-0.677653	-0.973954	-0.549102	-0.0130964	-1.07907	-0.772637	-0.310574	-0.252172	-0.26816	-1.25595	-0.328896	-1.05645	-0.449021	-1.31545	-0.703177	-1.63636	-1.1415	-1.33065	-1.42878	-1.10083	-0.41857	-0.410061	-1.15885	-1.17757	-0.192002	-1.15023	-1.0011	-0.890713	0.244435	-0.331687	-0.454679	-0.656796
ENST00000414322.5	-0.417904	0.0159452	-0.692263	-0.450203	-0.567479	-1.03167	-0.163393	0.101293	0.218082	-0.261828	-0.140544	-0.385758	-0.895039	-0.462092	-0.120785	-1.02218	-0.400676	-0.495586	-0.811558	0.0578625	-0.379926	-0.305515	-0.944805	-0.6955	-0.993281	-0.766299	-0.999457	0.253708	-0.12541	-0.549981	-0.744391	-0.256967	-0.468338	-0.806592	-0.937385	0.541973	0.5598	0.485988	1.12502	0.574679	0.120112	1.38772	0.462779	0.0929445	0.78542	-0.0251968	0.0861259	0.000274783	0.2682	0.124987	0.476159	0.376513	0.41389	-0.1911	0.467108	0.372906	0.0128911	0.631195	0.124396	0.391543	0.328947	0.49372	0.676576	0.765829	0.256529	0.717389	0.557065	0.661955	0.709703	0.285821
ENST00000621682.4	-0.417904	0.0159452	-0.692263	-0.450203	-0.567479	-1.03167	-0.163393	0.101293	0.218082	-0.261828	-0.140544	-0.385758	-0.895039	-0.462092	-0.120785	-1.02218	-0.400676	-0.495586	-0.811558	0.0578625	-0.379926	-0.305515	-0.944805	-0.6955	-0.993281	-0.766299	-0.999457	0.253708	-0.12541	-0.549981	-0.744391	-0.256967	-0.468338	-0.806592	-0.937385	-0.728185	-0.057778	-0.86861	-0.677656	-0.974684	-0.553812	-0.0133193	-1.08074	-0.772874	-0.325239	-0.254465	-0.274319	-1.25661	-0.328906	-1.08523	-0.449998	-1.31623	-0.936002	-1.6576	-1.21203	-1.33763	-1.42901	-1.11145	-0.418799	-0.410063	-1.15896	-1.18737	-0.192079	-1.15032	-1.00138	-0.890886	0.24441	-0.331693	-0.454734	-0.656817
ENST00000413999.5	-0.82211	-0.260472	-1.10149	-0.493366	-0.829069	-1.26315	-0.405944	0.0495548	0.200311	-0.582238	-0.870163	-0.810527	-0.955596	-0.729615	-0.163628	-1.13285	-0.549024	-0.75524	-1.28459	-0.369784	-1.16327	-0.383289	-1.44791	-1.51582	-1.10406	-1.34527	-1.15397	-0.0534629	-0.828915	-1.09733	-1.61192	-0.400449	-0.897004	-1.44051	-1.09049	0.109449	0.134278	0.136706	0.0691327	-0.0663922	-0.839804	0.831979	-0.135798	-0.233497	0.259758	-1.40885	-0.193505	-0.65511	-0.0686091	-0.313375	-0.262484	-0.203835	-0.121524	-1.29055	-0.36318	0.203762	-1.14804	0.0599287	-0.0707305	-0.132385	0.025575	-0.557184	0.100029	-0.0496349	-0.0511263	-0.0265243	0.318126	-0.105258	0.147162	-0.184323
ENST00000452886.2	-0.542057	0.0136422	-0.717918	-0.456545	-0.740746	-1.12603	-0.322236	0.0647446	0.204753	-0.430189	-0.71909	-0.530749	-0.932417	-0.661185	-0.153462	-1.06208	-0.407774	-0.685554	-0.83912	0.0546757	-0.89823	-0.348019	-1.3006	-0.792083	-1.0049	-0.865134	-1.06906	0.253348	-0.276134	-0.552891	-0.786385	-0.257681	-0.590957	-1.13221	-0.944089	-0.144023	-0.0385411	-0.288138	-0.418699	-0.164975	-0.870124	0.676869	-0.122278	-0.14608	-0.089166	-1.67003	-0.312289	-0.974413	-0.103185	-0.978083	-0.056785	-0.0816589	-0.419682	-1.33768	-0.417377	0.199701	-2.02859	-0.0475425	-0.117203	0.0397809	0.0446542	-0.468482	-0.261816	-0.219695	-0.7306	-0.0888164	-0.527061	-0.228187	-0.440315	-0.964741
ENST00000429564.1	-0.615575	0.0138537	-0.75535	-0.469544	-0.724062	-1.14286	-0.168911	-0.353289	-0.377386	-0.343278	-0.150615	-0.524105	-0.985611	-0.471383	-0.213099	-1.08655	-0.407474	-0.550278	-0.84318	0.0555361	-0.420359	-0.577741	-0.981305	-0.697539	-1.13677	-0.799539	-1.19667	0.229468	-0.171772	-0.553249	-0.759819	-0.257202	-0.580006	-0.90541	-1.03453	-0.70592	-0.057692	-0.868595	-0.677721	-0.974867	-0.552968	-0.0170469	-1.0807	-0.7727	-0.315522	-0.254274	-0.274106	-1.25659	-0.328906	-1.0852	-0.45056	-1.31592	-0.735875	-1.65448	-1.19176	-1.33491	-1.42898	-1.1145	-0.418789	-0.410063	-1.15894	-1.18021	-0.192062	-1.15109	-1.00137	-0.891324	0.2441	-0.331747	-0.454876	-0.656823
ENST00000337801.9	-0.717255	0.0121054	-0.759174	-0.469958	-0.731532	-1.22802	-0.254864	-0.37551	-0.394255	-0.436413	-0.646885	-0.525198	-1.01295	-0.54882	-0.215305	-1.09944	-0.408732	-0.566086	-0.858844	0.0523331	-0.975871	-0.728771	-1.4031	-0.796699	-1.14123	-0.924221	-1.2876	0.22917	-0.175738	-0.554948	-0.802423	-0.257528	-0.581596	-1.02917	-1.03749	-0.672985	-0.0570891	-0.868205	-0.677696	-0.971428	-0.548839	-0.0167918	-1.07708	-0.772635	-0.308739	-0.252012	-0.232985	-1.25526	-0.328713	-1.05568	-0.449583	-1.3135	-0.703103	-1.63579	-1.1415	-1.33117	-1.42737	-1.10429	-0.418615	-0.410025	-1.15769	-1.16746	-0.192008	-1.15097	-1.00089	-0.891158	0.244126	-0.33174	-0.454811	-0.656698
ENST00000649096.1	-0.0902313	0.617164	0.528003	0.809714	0.531111	-0.519208	1.00955	0.415947	0.168633	0.551185	0.448848	0.309197	0.00782748	0.383466	0.0987339	0.352624	0.119387	-0.0727264	-0.00358513	-0.0419792	-0.224565	-0.0999185	-0.805785	-0.607961	0.309094	-0.193435	-0.14321	0.0349468	0.666489	0.259679	0.707409	0.0932722	0.365697	0.306393	0.305697	0.51009	0.497399	0.619468	1.2271	1.05516	0.261572	1.49165	0.473396	0.421825	0.896992	0.242252	0.0917046	0.132437	0.177071	0.431523	0.879655	0.541085	0.377407	0.606998	0.560547	0.537033	0.232895	0.709057	0.311243	0.212147	0.708654	0.591416	0.825777	1.05741	0.274718	0.986282	0.650854	0.811314	0.960125	0.516009
ENST00000498729.9	-0.428042	0.28641	0.418828	0.123526	0.379043	-0.642413	0.473695	0.169099	-0.213051	0.0448833	0.145963	-0.115892	-0.321205	0.208461	0.0746717	-0.576843	0.0604825	-0.19	-0.284451	-0.0670934	-0.467725	-0.27803	-0.84398	-0.638283	-0.395618	-0.313515	-0.212659	0.0254093	0.255827	0.0678032	0.677845	-0.228881	0.135115	0.141039	0.245593	0.509609	0.497397	0.61881	1.2271	1.05464	0.26133	1.49162	0.473147	0.421435	0.896436	0.241613	0.0916015	0.132415	0.177069	0.431422	0.87955	0.52079	0.377395	0.606872	0.560547	0.537033	0.231747	0.709056	0.311194	0.212144	0.704323	0.590401	0.825777	1.0574	0.274715	0.986222	0.650853	0.811314	0.960118	0.515992
ENST00000320389.12	-0.428042	0.28641	0.418828	0.123526	0.379043	-0.642413	0.473695	0.169099	-0.213051	0.0448833	0.145963	-0.115892	-0.321205	0.208461	0.0746717	-0.576843	0.0604825	-0.19	-0.284451	-0.0670934	-0.467725	-0.27803	-0.84398	-0.638283	-0.395618	-0.313515	-0.212659	0.0254093	0.255827	0.0678032	0.677845	-0.228881	0.135115	0.141039	0.245593	0.507983	0.494658	0.618718	1.22685	1.05275	0.253726	1.48832	0.430364	0.421235	0.894908	0.17623	0.0819394	0.123073	0.176901	0.423946	0.87681	0.502238	0.372692	0.562217	0.560447	0.536791	0.195464	0.700415	0.308854	0.206913	0.704016	0.576993	0.82233	1.05698	0.273501	0.985368	0.648445	0.810656	0.959482	0.514068
ENST00000648364.1	-0.428042	0.28641	0.418828	0.123526	0.379043	-0.642413	0.473695	0.169099	-0.213051	0.0448833	0.145963	-0.115892	-0.321205	0.208461	0.0746717	-0.576843	0.0604825	-0.19	-0.284451	-0.0670934	-0.467725	-0.27803	-0.84398	-0.638283	-0.395618	-0.313515	-0.212659	0.0254093	0.255827	0.0678032	0.677845	-0.228881	0.135115	0.141039	0.245593	0.404964	0.320671	0.557832	1.0356	0.854716	0.180791	1.29449	0.269787	0.369056	0.706672	-0.27359	0.031386	-0.0870589	0.105104	0.056114	0.62265	0.249179	0.332366	0.425935	0.540641	0.364596	-0.164846	0.545726	0.256049	0.184585	0.580587	0.345116	0.702687	0.848865	0.179567	0.754858	0.568913	0.741829	0.73807	0.389898
ENST00000648680.1	-0.428838	0.285537	0.398533	0.120579	0.378278	-0.643358	0.440902	0.0912562	-0.214512	0.0387233	0.145261	-0.124312	-0.33422	0.208377	0.0744725	-0.579203	0.0603107	-0.191417	-0.286927	-0.0847003	-0.46785	-0.294806	-0.844119	-0.638411	-0.406752	-0.314402	-0.213972	0.0252243	0.242967	0.0620008	0.67778	-0.236882	0.129109	0.138282	0.237291	0.324306	0.237144	0.539216	0.962901	0.822649	0.174085	1.19205	0.206377	0.357052	0.669414	-0.287109	0.0294916	-0.164156	0.101733	0.0252385	0.593923	0.188589	0.261612	0.412939	0.508028	0.326504	-0.175598	0.388967	0.251292	0.0646352	0.496151	0.282526	0.59423	0.729583	0.153583	0.572879	0.515331	0.713119	0.610481	0.263626
ENST00000647731.1	-0.428857	0.284455	0.390826	0.116976	0.378245	-0.644056	0.440482	0.0893906	-0.214513	0.0385175	0.145258	-0.127275	-0.336242	0.208376	0.0744704	-0.585005	0.058369	-0.191548	-0.28711	-0.0964207	-0.467852	-0.29488	-0.844245	-0.638418	-0.439605	-0.314462	-0.214042	0.0252241	0.242598	0.0619318	0.677752	-0.236964	0.125904	0.137981	0.161403	-0.180656	0.0207376	0.355079	0.351145	0.430555	0.141875	0.892504	-0.241787	-0.141854	0.329251	-0.396049	0.00963918	-0.545831	0.0296532	-0.593646	0.358946	-0.221389	0.0337778	0.192468	0.45006	0.250922	-1.06527	0.138128	0.23214	0.0369202	0.359255	-0.142309	0.487048	0.192337	-0.0330692	0.0235001	0.371978	0.380625	0.0662807	-0.403772
ENST00000650130.1	0.307605	0.791755	0.319113	0.344364	0.234286	0.091333	0.321356	-0.050232	-0.305474	-0.126432	0.012593	0.701061	-0.15685	0.36155	0.0446536	0.388155	0.192323	0.182716	0.88793	-0.0693787	-0.310678	-0.0924601	-0.556064	0.0545694	-0.170947	0.393182	0.0992466	-0.0405331	0.312813	0.186274	0.876996	0.215083	0.571274	0.397924	-0.0814769	-0.297011	-0.27337	0.0704421	-0.289158	0.381788	0.0476077	0.389613	-0.337598	-0.508735	0.236517	-0.441598	-0.0117259	-0.740313	0.0265271	-0.732655	0.226416	-0.46258	-0.010402	0.137784	0.395452	0.0167107	-1.1403	-0.188887	-0.101485	-0.256209	0.286245	-0.375538	-0.449379	-0.355875	-0.151055	-0.391786	-0.441139	-0.142695	-0.475022	-0.5533
ENST00000650053.1	0.302227	0.790606	0.311653	0.344207	0.233854	0.0905114	0.312373	-0.246812	-0.314898	-0.162489	-0.00815953	0.700804	-0.157367	0.361244	0.0444102	0.387545	0.192301	0.175635	0.887623	-0.0760092	-0.312785	-0.0951267	-0.557356	0.0544334	-0.176853	0.392914	0.0926689	-0.0408319	0.312066	0.156136	0.876901	0.215007	0.570471	0.395758	-0.0829409	-0.298092	-0.274078	0.0704407	-0.289181	0.381783	0.0395875	0.389286	-0.337621	-0.508778	0.23586	-0.441891	-0.0119774	-0.74175	0.0265209	-0.735377	0.225769	-0.462899	-0.0224844	0.136587	0.393696	0.00493832	-1.14063	-0.210822	-0.101583	-0.256212	0.286243	-0.378638	-0.454147	-0.356642	-0.151171	-0.391849	-0.441703	-0.142724	-0.475102	-0.55333
ENST00000647885.1	-0.428042	0.28641	0.418828	0.123526	0.379043	-0.642413	0.473695	0.169099	-0.213051	0.0448833	0.145963	-0.115892	-0.321205	0.208461	0.0746717	-0.576843	0.0604825	-0.19	-0.284451	-0.0670934	-0.467725	-0.27803	-0.84398	-0.638283	-0.395618	-0.313515	-0.212659	0.0254093	0.255827	0.0678032	0.677845	-0.228881	0.135115	0.141039	0.245593	-0.298139	-0.274095	0.0704406	-0.289183	0.381783	0.0395811	0.389275	-0.337622	-0.508779	0.235802	-0.441897	-0.0120252	-0.741763	0.0265203	-0.735379	0.225768	-0.462901	-0.0255159	0.136567	0.393639	0.00481363	-1.14064	-0.212691	-0.101584	-0.256212	0.286243	-0.378736	-0.454241	-0.356648	-0.151171	-0.39185	-0.441713	-0.142725	-0.475105	-0.55333
ENST00000649306.1	-0.428838	0.285537	0.398533	0.120579	0.378278	-0.643358	0.440902	0.0912562	-0.214512	0.0387233	0.145261	-0.124312	-0.33422	0.208377	0.0744725	-0.579203	0.0603107	-0.191417	-0.286927	-0.0847003	-0.46785	-0.294806	-0.844119	-0.638411	-0.406752	-0.314402	-0.213972	0.0252243	0.242967	0.0620008	0.67778	-0.236882	0.129109	0.138282	0.237291	-0.298849	-0.278701	0.0698559	-0.289292	0.378644	0.0239661	0.389247	-0.33908	-0.510793	0.235625	-0.482307	-0.154741	-0.744696	0.0170615	-0.759768	0.223808	-0.473395	-0.0265033	0.128899	0.393623	0.00478991	-1.20585	-0.212966	-0.101632	-0.256263	0.285927	-0.444862	-0.454361	-0.358002	-0.153895	-0.396019	-0.442226	-0.142939	-0.475865	-0.572053
ENST00000648129.1	-0.428838	0.285537	0.398533	0.120579	0.378278	-0.643358	0.440902	0.0912562	-0.214512	0.0387233	0.145261	-0.124312	-0.33422	0.208377	0.0744725	-0.579203	0.0603107	-0.191417	-0.286927	-0.0847003	-0.46785	-0.294806	-0.844119	-0.638411	-0.406752	-0.314402	-0.213972	0.0252243	0.242967	0.0620008	0.67778	-0.236882	0.129109	0.138282	0.237291	-0.303214	-0.278977	0.0696987	-0.289667	0.377372	0.0223042	0.388613	-0.344442	-0.513592	0.234564	-0.608111	-0.206334	-0.771964	0.0168904	-0.786955	0.220945	-0.560147	-0.02969	0.0764311	0.393605	0.00468624	-1.34205	-0.214589	-0.101671	-0.256271	0.285665	-0.473674	-0.454431	-0.361872	-0.15581	-0.400375	-0.443049	-0.1441	-0.478875	-0.573123
ENST00000674793.1	-0.826512	-0.217826	0.115845	0.0488104	0.157715	-0.793635	-0.538888	-0.458755	-0.377904	-0.366821	-0.0898125	-0.361007	-0.40324	0.202132	0.015874	-0.642015	-0.13989	-0.555472	-0.672	-0.336748	-0.514302	-0.502029	-1.10478	-0.950933	-0.614937	-0.886214	-0.31577	-0.561576	0.200265	-0.0593099	-0.0878788	-0.32291	-0.0592326	-0.12251	-0.266449	-0.183494	-0.590428	-0.175302	-1.22807	-0.086285	-1.16072	-0.934661	-0.265708	-0.232887	-0.0719325	-1.14413	-0.200654	-0.352653	0.077262	-0.710686	-1.32138	-0.302175	-1.25631	-1.49981	-1.59469	-1.24099	-0.966831	-1.22133	-0.172313	-0.482754	-0.487456	-1.04141	-1.5404	-0.965319	-0.170933	-0.206299	-1.16674	-1.13226	-0.613527	-0.845726
ENST00000307503.4	-0.331237	-0.181531	-0.867777	-0.704522	-0.449667	-1.30785	-0.22891	-0.791606	-0.659045	-0.603562	-0.448908	-0.607752	-0.98581	-0.69789	-0.0564338	-1.25369	-0.396162	-0.749343	-0.32819	-0.39237	-0.848462	-0.883727	-1.08274	0.107706	-1.46858	0.247047	-0.918074	-0.231317	-1.3102	-0.347787	-0.0953397	-0.00284671	-0.593564	-0.99056	-0.894331	0.445387	0.20123	0.442176	0.612109	0.330328	0.289451	1.09991	0.235017	0.17962	0.553739	0.130142	0.114022	0.214727	0.096404	0.521272	0.463747	0.60498	0.422048	0.275112	0.753945	0.644688	-0.174539	0.534917	0.108488	0.0183875	0.376333	0.533831	0.625226	0.651183	0.170009	0.465058	0.584245	0.406731	0.279177	-0.0971459
ENST00000402775.6	-0.188359	0.127062	-0.150704	-0.0038898	0.040871	-0.19958	-0.463699	-0.31443	-0.0643713	-0.112559	-0.483865	0.181863	-0.533272	-0.0797708	0.00424054	-0.687993	-0.0536089	-0.0992678	-0.292702	-0.132908	-0.443189	-0.573958	-0.504573	-0.150177	-0.741503	0.184531	-0.0890985	0.485144	-0.258311	-0.180555	-0.326932	-0.130739	-0.237614	-0.456463	-0.604354	0.347296	0.108449	0.069597	0.838504	0.0908878	0.218962	0.450643	0.0407305	-0.0359515	0.504287	-0.132408	0.0501782	0.217361	0.130303	-0.184249	0.217006	0.376519	0.168625	0.0580098	0.414829	0.288496	0.15512	0.430607	0.0679193	0.275939	0.158954	0.176946	0.538576	0.46561	0.302759	0.289308	0.614477	0.100568	0.311495	-0.0109569
ENST00000388934.5	0.091681	0.542313	-0.12148	-0.648983	-0.329983	-0.0304522	-0.260623	-0.0907866	0.0992488	-0.168326	0.0258551	-0.0307845	-0.573861	0.0261066	-0.076573	-0.365792	-0.0321574	0.0928798	-0.228195	0.330612	-0.306261	-0.277591	-0.259779	-0.371677	-0.675755	0.819851	-0.0993257	-0.0382657	0.0377571	0.177847	1.11996	-0.0199537	-0.275757	-0.416891	-0.615965	0.347296	0.108449	0.069597	0.838504	0.0908878	0.218962	0.450643	0.0407305	-0.0359515	0.504287	-0.132408	0.0501782	0.217361	0.130303	-0.184249	0.217006	0.376519	0.168625	0.0580098	0.414829	0.288496	0.15512	0.430607	0.0679193	0.275939	0.158954	0.176946	0.538576	0.46561	0.302759	0.289308	0.614477	0.100568	0.311495	-0.0109569
ENST00000307486.12	-0.18702	0.127106	-0.150606	-0.00381163	0.0415398	-0.175737	-0.462855	-0.291231	-0.0632575	-0.112395	-0.482807	0.182924	-0.531443	-0.0762582	0.00424293	-0.671585	-0.0535792	-0.099193	-0.291763	-0.132903	-0.442515	-0.57287	-0.502956	-0.149985	-0.741236	0.18507	-0.0888438	0.485153	-0.25231	-0.179985	-0.324831	-0.130614	-0.236984	-0.452784	-0.604272	0.347276	0.108346	0.0695969	0.838504	0.0908878	0.218651	0.450642	0.0407298	-0.035971	0.504281	-0.132528	0.050132	0.216644	0.130303	-0.185004	0.217005	0.376518	0.167198	0.0367188	0.414815	0.28848	0.155119	0.430603	0.0678902	0.275939	0.158954	0.176926	0.538576	0.465606	0.302759	0.289308	0.614477	0.100568	0.311495	-0.0109569
ENST00000443866.2	-0.115024	0.27154	0.857005	0.835774	0.112469	0.12411	0.0794429	0.267913	0.0658401	0.271641	0.426057	0.424799	0.327516	0.132808	0.0205807	0.0120666	0.030013	0.307254	0.562605	0.169264	0.218548	0.0689987	-0.330165	-0.23266	0.329673	0.732438	0.0819231	-0.0853277	1.13434	0.471318	0.757585	0.165024	0.471596	0.600739	0.47796	-0.459284	-0.104271	-0.174757	0.428061	-0.646382	-0.483013	0.248854	-0.243051	-0.51067	-0.584554	-0.386307	-0.525429	-0.267372	-0.155929	-1.03866	-0.324339	-1.14339	-0.815338	-0.606772	-0.814063	-0.852167	-1.4465	-0.650215	-0.0982006	0.239013	-0.33999	-0.758117	-0.458829	-0.546156	-0.39242	-0.0675945	-0.520434	-0.1001	-0.0641542	-0.316346
ENST00000310397.13	-0.0520246	0.0713415	-0.213307	-0.115993	0.511009	-0.805501	0.974374	0.0320326	0.0657095	-0.060106	0.491634	0.211031	-0.539264	-0.10187	0.0261704	-0.762145	0.0778532	-0.751678	-0.804609	-0.081703	0.372961	-0.493861	-0.574335	-0.823388	-0.648518	-1.0096	-0.760496	-0.18537	0.198065	-0.356136	-0.772452	-0.528718	0.0602671	-0.161713	-0.0118836	0.683543	0.550869	0.552772	0.869326	1.11336	0.342461	1.09678	0.902331	0.52894	0.918021	0.79154	0.286408	0.678569	0.367181	0.805197	0.82666	0.928386	0.679351	0.6731	0.72565	0.375901	1.04593	0.693672	0.260554	0.429069	0.70167	0.942337	0.558083	0.799082	0.528281	0.865258	0.381041	0.549098	0.935932	0.83003
ENST00000241527.10	-0.43713	-1.97449	-2.77847	-2.94358	-1.19679	-1.03069	-0.979958	-0.599768	0.011853	-0.724649	-0.38715	-1.78813	-1.0099	-0.546012	-0.191521	-1.15615	-0.56233	-1.11197	-2.31461	-0.606796	0.0235859	-0.582367	-0.493417	-1.17289	-1.72112	-1.9594	-1.48726	-0.844991	-1.76306	-1.41356	-2.23804	-1.54146	-2.38554	-1.41702	-2.26129	0.574083	0.524044	0.485857	0.918015	0.961205	0.573629	1.31787	0.585593	0.309347	0.762895	0.809686	0.230593	0.680846	0.274761	0.865982	0.743657	0.795407	0.642613	0.888185	0.766024	0.772787	1.02156	0.830019	0.392085	0.441319	0.710427	0.952701	0.899993	0.849094	0.563301	0.844807	0.721181	0.636672	0.872909	0.816285
ENST00000614476.4	-0.43713	-1.97449	-2.77847	-2.94358	-1.19679	-1.03069	-0.979958	-0.599768	0.011853	-0.724649	-0.38715	-1.78813	-1.0099	-0.546012	-0.191521	-1.15615	-0.56233	-1.11197	-2.31461	-0.606796	0.0235859	-0.582367	-0.493417	-1.17289	-1.72112	-1.9594	-1.48726	-0.844991	-1.76306	-1.41356	-2.23804	-1.54146	-2.38554	-1.41702	-2.26129	0.574049	0.524014	0.485646	0.918011	0.959693	0.573609	1.31787	0.584738	0.309272	0.762866	0.809653	0.230588	0.680191	0.274759	0.865713	0.743645	0.795362	0.642608	0.888112	0.766022	0.772786	1.0214	0.830017	0.392085	0.441318	0.71042	0.952623	0.899992	0.849087	0.563241	0.844456	0.721163	0.636671	0.872886	0.816278
ENST00000495694.5	-0.427289	-1.53131	-1.73695	-2.32774	-0.409054	-0.138212	-0.166596	-0.464084	0.043185	-0.677556	-0.34678	-1.47548	-0.824863	-0.0870088	-0.122993	-0.755032	-0.109621	-1.04493	-1.41545	-0.580343	0.0318076	-0.489821	-0.483183	-1.10887	-1.16176	-1.76502	-1.31826	-0.824874	-1.52946	-1.1063	-1.91882	-1.01217	-1.68668	-0.730929	-1.90236	-0.561635	-0.393406	-0.35351	-0.424204	-0.865226	-0.761683	-0.358735	-0.560018	-0.711522	-0.772671	-1.09324	-0.306961	-0.0889262	-0.158226	-0.93827	-0.864852	-1.01072	-1.14457	-1.8428	-0.945473	-0.957097	-1.67746	-0.596267	-0.536709	-0.52842	-0.672663	-1.25892	-0.642141	-1.06747	-0.432109	-0.409417	-0.549133	-0.431665	-0.43669	-0.598153
ENST00000406593.1	0.126975	-0.582896	-0.34474	-0.540108	-0.300659	0.841066	-0.0820254	-0.324846	0.111125	-0.327012	-0.0159826	-0.428958	0.246288	0.00889876	-0.0328916	0.789359	-0.191565	0.222105	-0.172077	-0.0194432	0.542934	0.155772	0.51275	0.0398626	0.195618	-0.07622	-0.0804406	-0.321478	-0.34898	-0.456314	-0.0812909	0.0762454	-0.219717	0.0515977	0.0818099	-0.504702	-0.515162	-0.343187	-0.466972	-0.80554	-0.591953	-0.970656	-0.648359	-1.06565	-0.887424	-0.783572	-0.401408	-0.659904	-0.38994	-0.346284	-0.794246	-1.72654	-0.0572962	-0.365095	0.255504	-0.104958	-1.45286	-0.362144	-0.669231	-0.746863	-0.753894	-1.01653	-0.703916	-0.805365	-0.557405	-0.605203	-0.974694	-0.477223	0.0316294	-0.533194
ENST00000407095.3	-0.420335	-1.53064	-1.73683	-2.32721	-0.408801	-0.137811	-0.164233	-0.46368	0.0433143	-0.446225	-0.268843	-1.45648	-0.824816	-0.0854737	-0.122884	-0.754013	-0.109538	-0.845946	-1.41521	-0.575205	0.0412543	-0.485233	-0.471872	-1.10705	-1.1615	-1.71758	-1.3178	-0.823139	-1.51796	-1.10511	-1.9141	-1.01176	-1.67393	-0.721893	-1.90224	-3.54502	-3.03135	-2.60332	-4.90304	-3.70056	-3.04405	-4.40124	-3.4764	-2.38378	-4.56484	-3.87303	-1.34417	-3.5882	-0.856908	-3.83497	-4.67474	-5.12663	-3.87076	-4.26156	-3.66881	-3.31849	-5.26752	-4.43097	-1.37924	-1.40184	-3.25107	-6.03807	-4.36309	-4.84113	-2.74485	-4.76629	-3.11589	-2.80385	-4.86711	-3.66112
ENST00000234040.9	0.619638	0.0494972	-0.580334	0.0424079	-0.496015	0.0726664	-0.32807	-0.772888	-0.0576574	0.11957	0.590004	-0.328289	-0.663818	-0.373155	-0.068353	-0.474256	-0.146711	-0.186453	0.51009	-0.254906	0.610053	-0.0303983	0.33117	0.223307	-0.754263	0.765837	-0.10979	0.0815088	-1.06223	0.502933	0.957255	0.138754	-0.101865	-0.38634	-0.786931	-0.0653482	-0.161721	-0.10731	-0.731796	-0.0522363	0.0755512	-0.982859	-0.159328	0.264296	-0.271271	0.28344	-0.167332	-0.352125	-0.0932706	-0.047993	0.109096	0.298444	0.37725	0.330061	0.425063	0.497888	0.473494	0.129032	-0.0815756	0.286879	0.121062	-0.110957	0.0593517	0.0552175	-0.297031	-0.354327	0.166776	-0.459179	-0.311698	-0.012548
ENST00000544142.5	0.648804	0.355453	0.289753	0.919701	0.0469932	0.606171	0.684008	0.148886	0.0213721	0.299236	0.547918	0.0752014	0.364827	0.164487	-0.0140584	0.293748	0.193729	0.0960379	0.628327	0.0124379	0.681133	0.209258	1.4554	1.09258	0.734213	1.07807	0.586246	0.074219	0.302519	0.324532	0.513951	0.628196	0.657971	0.494867	0.507586	-0.0653595	-0.16174	-0.10731	-0.731801	-0.0522373	0.0755492	-0.982866	-0.161131	0.26368	-0.271287	0.283434	-0.167352	-0.352154	-0.0932727	-0.0479969	0.109095	0.298444	0.37725	0.330057	0.425063	0.497887	0.473468	0.12903	-0.0815756	0.286878	0.120777	-0.110978	0.0593512	0.0552063	-0.297035	-0.354342	0.166775	-0.459181	-0.311713	-0.0125951
ENST00000405260.5	0.807819	1.03731	0.835254	1.16915	0.376516	0.774978	0.912578	0.855907	0.654283	0.524941	0.755787	0.581859	0.598918	0.291355	0.165566	0.38908	0.353705	0.29454	0.845414	0.284271	0.861066	0.375481	1.4665	1.10614	0.840781	1.20687	0.70012	0.447276	0.75319	0.618503	0.894967	0.695647	1.13615	0.787596	0.897199	-0.29529	-0.268799	-0.328569	-0.982899	-0.18734	-0.0466525	-1.19518	-0.241795	0.249446	-0.379082	0.18556	-0.26562	-0.49861	-0.195284	-0.214092	-0.407501	0.281783	0.244096	0.0841637	0.335624	0.213898	0.402794	-0.230786	-0.320044	-0.175767	0.101901	-0.313336	-0.287556	-0.0652187	-0.565889	-0.478111	-0.398292	-0.539482	-0.758308	-0.0254139
ENST00000358649.8	0.522993	-0.481609	-0.993034	-1.22757	-0.749005	0.0350812	-0.618477	-0.869142	-0.0729506	-0.0259877	-0.014136	-0.97896	-0.802368	-0.394785	-0.0890146	-0.497821	-0.196529	-0.196944	0.436825	-0.272071	0.270584	-0.269423	0.253113	0.132243	-0.865655	-0.142118	-0.275266	0.0279477	-1.15011	0.156321	-0.374711	0.0298921	-0.782891	-0.555854	-0.983073	-0.295512	-0.269023	-0.328569	-0.982937	-0.18735	-0.0470463	-1.19657	-0.241807	0.249425	-0.379219	0.185554	-0.265627	-0.498631	-0.195285	-0.214095	-0.407876	0.281782	0.243962	0.0839792	0.329016	0.209321	0.402793	-0.25436	-0.320044	-0.17577	0.101901	-0.3139	-0.348492	-0.065659	-0.565996	-0.47812	-0.497758	-0.544551	-0.758427	-0.0254157
ENST00000403638.7	0.61932	-0.116444	-0.797006	-1.07643	-0.556836	0.0710299	-0.444943	-0.848697	-0.0698615	0.11147	0.589633	-0.818525	-0.798947	-0.377306	-0.0702644	-0.4782	-0.149674	-0.191691	0.503537	-0.257542	0.609824	-0.0319131	0.331115	0.222867	-0.861904	0.764724	-0.203023	0.079671	-1.07811	0.50131	0.950239	0.0369165	-0.66239	-0.457696	-0.956558	0.0824046	0.370778	0.341036	0.468777	0.280616	0.823994	0.622426	0.549729	0.0892142	0.147388	0.506231	0.093656	0.470771	0.112853	0.563328	0.769838	0.48681	0.240806	0.726176	0.376394	0.571656	0.519276	0.524605	0.298604	0.478347	0.427716	0.598225	0.904548	0.750204	0.489131	0.427894	0.707671	0.411043	0.617037	0.470027
ENST00000437780.5	0.624106	0.0624021	-0.383833	0.107516	-0.452842	0.3177	0.166612	-0.421704	0.00434902	0.208689	0.596813	-0.22852	0.579783	-0.312489	-0.0581517	1.13825	-0.124898	0.0718921	0.566279	-0.114736	0.612261	0.203914	0.335733	0.223408	0.264639	0.766134	0.314393	0.0847587	-0.599412	0.508519	0.964686	0.140119	-0.0541213	0.149383	-0.350177	0.177957	0.158074	0.124091	0.697819	0.405005	-0.41943	0.75484	0.38866	0.383822	0.387819	-0.585269	-0.264733	0.123203	0.149576	0.048822	-0.498798	-0.468936	-0.253413	-0.496178	-0.92317	-0.0615706	-0.180734	0.00160499	-0.0158622	-0.100524	0.0365952	-0.1451	0.3975	0.283208	0.139509	0.299009	0.348958	0.00746732	0.188675	0.188565
ENST00000402734.5	-0.178666	-0.115234	0.357522	0.838798	0.0558732	0.163348	0.189347	-0.157346	0.549141	0.186391	0.183033	0.0783244	0.463069	0.109254	0.0108279	0.478738	0.190575	0.771108	0.0654464	-0.130073	-0.069261	-0.00843938	-0.601072	-0.401954	0.277531	-0.552719	0.645547	-0.462345	0.749858	-0.0753156	-0.97947	0.707107	0.38551	0.15237	0.00935747	-0.658536	-0.882055	-0.243149	-2.0344	-0.689719	-0.814805	-0.639096	-0.904196	-0.913501	-0.459064	0.00711592	-0.311729	-1.06703	-0.0519588	-0.107929	-1.66434	-0.652253	-0.0876393	-1.3155	-0.198265	-1.04195	-0.735536	-0.992603	-0.558591	-0.773656	-0.157808	-1.14072	-0.748966	-1.96397	-1.20195	-1.01818	-0.0984862	-1.43534	-1.68335	-0.648205
ENST00000407025.5	-0.0234415	0.722838	0.405312	0.458748	0.529666	0.614068	0.916022	0.416105	0.0859393	0.392428	0.332137	0.47345	0.932609	0.400791	0.137186	0.596418	0.0597039	0.776532	-0.0126527	-0.143722	0.162835	0.129344	-0.246369	0.107217	0.436732	0.0849923	0.74851	0.0946031	0.532657	0.0740718	-0.0291092	0.180557	0.55014	0.489029	0.330219	-0.41739	-0.240115	-0.415468	-0.855515	0.234095	-0.138453	0.885085	0.171175	-0.317964	-0.296508	-0.139621	-0.134666	-0.446224	0.119403	-0.600736	-0.577189	-0.0383474	-0.465565	-0.645025	-0.642656	-1.16605	-1.08899	-0.692325	-0.239033	-0.657001	-0.243866	-1.08994	-0.854404	-1.34587	-0.704663	-1.09209	-1.22782	-0.990171	-0.81315	-1.07255
ENST00000272983.12	0.747277	0.995084	0.819753	1.05152	0.734988	0.788755	1.16962	0.651732	0.413142	0.693661	0.842495	0.745852	0.976242	0.438968	0.15541	0.665262	0.483489	0.819081	0.577901	0.472694	0.845155	0.418794	0.578505	0.443698	0.699654	0.974837	0.936963	0.549358	0.838264	0.612833	0.587353	0.477655	0.997085	0.800956	0.923048	-0.483429	-0.454325	-0.420635	-0.859845	0.227271	-0.148454	0.881585	0.166875	-0.359436	-0.333301	-0.329449	-0.15071	-0.502151	0.118213	-0.646553	-0.590194	-0.0808699	-0.797225	-1.27933	-0.773101	-1.19991	-1.13698	-0.714472	-0.353096	-0.679304	-0.26286	-1.16216	-0.856123	-1.47133	-0.717438	-1.10742	-1.23429	-0.994138	-0.837151	-1.0774
ENST00000404405.7	-0.457685	0.258065	0.21378	0.159418	0.403364	-0.257221	-0.265146	-0.160324	-0.33666	-0.231789	-0.623182	0.274366	-0.180455	-0.353023	-0.0164309	-0.46102	-0.0921767	-0.470987	-0.378123	-0.327221	-0.731523	-0.2778	-0.800224	-0.226781	-0.165232	-0.379716	-0.0448547	-0.39877	-0.370684	-0.176385	-0.209405	0.0657459	0.173579	-0.062383	0.295791	-0.649841	-0.881883	-0.24303	-2.03421	-0.689656	-0.813275	-0.63859	-0.904022	-0.913367	-0.446631	0.00987315	-0.31155	-1.06636	-0.0519381	-0.073781	-1.66328	-0.608099	-0.0874208	-1.31351	-0.198244	-1.04185	-0.732445	-0.992473	-0.558533	-0.773615	-0.155374	-1.13668	-0.748966	-1.96386	-1.20164	-1.0181	-0.0984724	-1.43526	-1.68104	-0.648181
ENST00000234038.11	-1.39794	-0.647135	0.133587	-0.207289	-0.670894	-1.43816	-1.2779	-0.273547	-0.359734	-0.417936	-1.00438	-0.0549151	-0.395558	-0.602521	-0.106431	-0.712317	-0.255737	-0.565433	-0.584211	-0.366518	-1.3877	-0.693303	-1.53648	-1.67007	-0.212296	-2.11662	-0.496624	-0.546628	-0.784875	-0.406719	-1.64713	-0.11564	-0.235811	-0.509764	0.0442918	0.0739781	0.230041	0.0569721	0.177155	0.466733	0.105192	1.27548	0.348321	0.0337886	0.157043	0.233063	-0.0850828	-0.189877	0.151409	-0.0835399	0.252786	0.305154	0.22858	0.0821086	0.511739	0.0956411	0.113485	0.176212	-0.105711	-0.187847	0.396173	0.0288487	0.362191	-0.328271	-0.281353	-0.281374	0.327058	0.204262	-0.0259983	0.303451
ENST00000406106.7	-1.66052	-1.76141	-0.411024	-0.41907	-0.801961	-1.64412	-1.48126	-0.285607	-0.388313	-0.513112	-1.71861	-0.395357	-0.739497	-0.638675	-0.221921	-0.936649	-0.286148	-0.709488	-1.28018	-0.37242	-2.03027	-1.07439	-1.8095	-1.78177	-0.567068	-2.98409	-1.08788	-0.579414	-0.862083	-0.706984	-2.07581	-0.97442	-0.982347	-1.37648	-0.198426	-0.649841	-0.881883	-0.24303	-2.03421	-0.689656	-0.813275	-0.63859	-0.904022	-0.913367	-0.446631	0.00987315	-0.31155	-1.06636	-0.0519381	-0.073781	-1.66328	-0.608099	-0.0874208	-1.31351	-0.198244	-1.04185	-0.732445	-0.992473	-0.558533	-0.773615	-0.155374	-1.13668	-0.748966	-1.96386	-1.20164	-1.0181	-0.0984724	-1.43526	-1.68104	-0.648181
ENST00000674324.1	0.45189	0.550333	0.451596	0.596936	0.379396	-0.114822	0.30531	-0.165266	0.0911969	0.311837	0.596882	0.658115	-0.0967	0.0181385	0.0301429	0.00992825	0.0581481	0.0770368	0.474019	0.20851	0.150816	0.439343	-0.498394	-0.510716	-0.0911972	0.0899069	0.211057	0.661791	0.170962	-0.033497	0.194407	0.0785454	0.400389	0.384639	0.331011	0.524817	0.419946	0.111999	0.88097	0.532338	-0.203722	1.02261	0.191323	0.411985	0.613785	-0.184402	0.0349103	0.0769194	0.111076	-0.0996946	-0.177031	0.0368597	0.110833	0.454219	-0.00753544	0.319499	0.234549	0.43908	0.0434148	-0.0202371	0.0128552	0.0064091	0.473765	0.321959	0.233702	0.304215	0.444811	0.390547	0.375631	-0.160075
ENST00000402530.8	-0.383061	-0.185578	0.0221545	0.434404	0.332339	-0.60917	-0.466906	-0.403073	-0.164864	-0.0607364	-0.0958553	0.546583	-0.523651	-0.0577934	0.00810216	-0.605024	0.0553785	-0.141984	-0.127481	-0.205389	-0.158408	-0.300535	-0.789071	-0.970723	-0.452721	-0.491732	-0.184159	-0.13093	-0.356608	-0.304328	-0.274336	-0.298671	-0.0541135	0.207158	0.228435	-0.337737	-0.457012	-0.573668	-0.423471	-0.685131	-0.891161	-0.158603	-0.470023	-0.29484	-0.306591	-0.512504	-0.160741	-0.779413	-0.155014	-0.506293	-0.364954	-0.324885	-0.997004	-1.11886	-0.973359	-0.965239	-0.969707	-0.463621	-0.0458704	-0.0164995	-0.693306	-1.02238	-0.5373	-0.547118	-0.777473	-0.578357	-0.330857	0.274523	-0.436453	-0.597055
ENST00000391975.5	0.473272	0.677478	0.513501	0.588199	0.253514	0.159499	0.878742	0.197662	0.141184	0.210309	0.341241	0.611241	0.779554	0.216459	0.0334052	0.270928	0.00646431	0.555947	0.691188	0.0348701	0.617909	1.20985	0.721081	1.17175	0.263051	1.08363	0.695451	0.159576	0.421374	0.32088	1.39497	0.219545	0.329219	0.268496	0.18437	0.733109	0.556016	0.416297	0.757905	0.710526	0.286595	1.18471	0.357912	0.505964	0.952616	0.522766	0.0555644	0.244333	0.302604	0.376746	0.514942	0.500797	0.420435	0.273007	0.00628028	0.121255	0.254778	0.431405	0.359785	0.464051	0.415001	0.369062	0.797387	0.665872	0.358179	0.619543	0.609643	0.525102	0.652515	0.259517
ENST00000427183.6	0.289546	0.565788	0.44358	0.577982	0.23762	0.558813	0.787991	0.175508	0.473821	0.244636	0.0904765	0.601143	0.783092	0.280227	0.0344231	0.309405	0.0251187	-0.0454159	0.812535	0.064061	0.320904	0.623772	0.684209	1.23157	0.272903	0.720266	-0.0949012	-0.000790858	0.527607	0.374707	0.155257	0.0975355	0.298222	0.26935	0.137639	0.733045	0.554084	0.416297	0.757905	0.710526	0.286475	1.18469	0.357912	0.505501	0.952557	0.522703	0.0555503	0.244137	0.302604	0.376745	0.51482	0.500796	0.408493	0.270741	-0.0546043	0.116795	0.254756	0.420764	0.359626	0.464051	0.414999	0.368948	0.796551	0.665846	0.358161	0.619543	0.609617	0.5251	0.652511	0.259515
ENST00000391976.6	0.571524	0.917816	0.292569	0.921519	0.709864	0.10008	0.769936	0.3025	0.704281	0.246467	0.671018	0.675441	0.93101	0.166366	0.07334	0.581628	0.232625	0.544063	0.450008	-0.00407317	0.839395	0.0419162	0.751775	1.17642	0.398824	1.27573	0.691949	0.146831	0.355303	0.464366	1.43684	0.328283	0.450036	0.281271	0.185191	0.0102693	-0.269512	-0.393071	-0.876757	-0.324225	-0.197529	0.477212	-0.0599717	-0.334726	0.382626	0.265013	-0.0395542	-0.181718	0.0435503	0.0754286	-0.738323	0.0657404	-0.681836	-0.659242	-0.998584	-0.434721	-0.136008	-0.57211	-0.201759	-0.00928217	-0.0737031	-0.632732	0.386538	-0.996625	-0.469449	-0.0773194	0.336382	-0.302204	-0.525852	-0.30433
ENST00000391973.6	0.397054	0.733339	1.09993	1.24201	0.592141	0.534746	0.933859	0.640927	0.612306	0.714885	0.944789	0.867287	0.944274	0.411265	0.070678	0.763188	0.3588	0.284629	0.631002	0.147632	0.500786	0.424101	0.336736	0.0980867	1.17737	0.49611	0.800568	0.138002	0.872735	0.422076	0.134215	0.516717	0.994499	0.711389	0.836919	0.321125	0.435018	0.213362	0.913307	0.263286	0.506486	0.589353	0.486308	0.368551	0.461284	0.722691	0.456677	0.485605	0.107001	0.664845	0.751027	0.588142	0.722777	0.915988	0.91553	0.739919	1.02664	0.820794	0.197324	0.347263	0.396406	0.861152	0.98718	0.632197	0.420944	0.459926	0.719264	0.584207	0.571587	0.649474
ENST00000360051.7	0.469336	0.576767	0.954903	1.19495	0.564361	0.734669	0.678475	0.657947	0.625605	0.640251	0.865085	0.857772	1.10797	0.448918	0.0773181	0.838211	0.348255	0.256796	0.565066	0.120358	1.36846	0.648988	2.38788	1.71109	1.24558	1.36616	0.727484	0.134861	0.987645	0.46992	0.680793	0.213766	0.702789	0.899558	0.717758	0.321125	0.435018	0.213362	0.913307	0.263286	0.506486	0.589353	0.486308	0.368551	0.461284	0.722691	0.456677	0.485605	0.107001	0.664845	0.751027	0.588142	0.722777	0.915988	0.91553	0.739919	1.02664	0.820794	0.197324	0.347263	0.396406	0.861152	0.98718	0.632197	0.420944	0.459926	0.719264	0.584207	0.571587	0.649474
ENST00000616972.4	0.139741	0.659763	0.0662255	0.871689	0.0911153	-0.718594	0.833279	-0.0915847	0.229704	0.432623	0.124096	0.213893	-0.0151274	-0.165473	-0.0433114	-0.405516	-0.164014	-0.148592	-0.552198	-0.0771971	0.0267297	-0.48895	0.293579	0.0100314	-0.155279	0.762186	-0.280796	-0.0125471	-0.0611412	0.116508	0.361136	-0.166525	0.0681333	-0.325032	-0.543388	0.321125	0.435018	0.213362	0.913307	0.263286	0.506486	0.589353	0.486308	0.368551	0.461284	0.722691	0.456677	0.485605	0.107001	0.664845	0.751027	0.588142	0.722777	0.915988	0.91553	0.739919	1.02664	0.820794	0.197324	0.347263	0.396406	0.861152	0.98718	0.632197	0.420944	0.459926	0.719264	0.584207	0.571587	0.649474
ENST00000401990.5	0.414631	1.09258	0.911873	1.18851	0.757393	0.959527	0.854737	0.366134	0.415481	0.577581	0.241981	0.548145	1.09761	0.290532	0.107839	0.840401	0.288341	0.334847	0.753829	0.491714	1.31127	0.672106	2.3939	1.71733	0.968574	1.60172	0.926753	0.300264	0.960139	0.531461	1.33954	0.417342	0.719556	0.90546	0.703071	-0.211465	-0.420214	-0.578864	-0.0626693	-0.907071	-0.371623	-0.740567	-0.616191	-0.512303	-0.276144	0.20302	-0.431886	-0.313842	-0.0436654	0.189769	-0.881769	-0.527189	-0.241991	-0.187528	-0.0663911	-0.0912212	0.220082	-0.287141	-0.0253217	0.319867	-0.451937	-0.410289	0.496191	-0.804917	-0.181777	-0.610089	0.24472	-0.420049	-0.510569	0.291558
ENST00000407971.5	0.259881	0.578593	-0.111682	0.212323	-0.044694	0.464235	0.742495	0.419496	0.734739	0.895648	0.204953	0.142503	0.883623	0.235909	0.0656104	0.834879	-0.204578	0.964361	0.0692884	0.266707	0.168237	0.66258	0.560384	0.818566	1.17461	0.966151	0.3569	-0.209593	0.685642	0.17323	0.465104	-0.0720682	0.026527	0.268077	0.434486	0.321154	0.435123	0.213363	0.913307	0.263336	0.507443	0.589354	0.486309	0.368573	0.461291	0.724696	0.45669	0.485841	0.10702	0.664981	0.751493	0.588818	0.72282	0.917276	0.915534	0.739922	1.0267	0.820806	0.197325	0.347263	0.396409	0.862473	0.98718	0.632202	0.420982	0.459981	0.719279	0.584209	0.571597	0.649494
ENST00000457335.5	0.165622	0.279556	-0.338115	-0.146178	0.0777383	-0.541617	0.606836	-0.120927	-0.357848	-0.768452	-0.527415	-0.0585112	0.84638	-0.207142	-0.0254046	0.360563	-0.138048	-0.425031	-0.69388	-0.187553	0.002019	-0.488855	0.295852	0.00420938	0.115559	0.68705	-0.557393	-0.246233	0.233595	-0.37518	0.311087	-0.295933	-0.349416	-0.556634	-0.455104	-0.578771	-0.287955	0.0610828	-0.607271	0.0821009	-0.109875	-0.245568	-0.0812942	-0.22581	-1.09887	-0.421756	-0.25001	-0.229363	0.0779694	-0.546586	-0.395025	-1.26199	-0.679695	-0.478465	-0.773685	-0.316894	-1.39017	-0.580129	-0.197721	0.316735	-0.346016	-0.252417	-0.93414	-0.798599	-0.368138	-0.553157	-0.64361	0.235837	-0.519206	-0.429033
ENST00000425899.5	0.288353	0.347579	0.380538	0.836115	0.0132757	0.380296	0.109207	0.122385	0.269289	0.177772	-0.20988	0.0181177	1.08056	0.132969	0.0369828	0.675946	0.143639	0.0163273	0.172481	-0.0895956	1.25127	0.496233	2.38617	1.70678	0.928313	1.3599	0.508542	-0.130777	0.813146	0.240608	0.67931	0.184063	0.36012	0.582805	0.537682	-0.190743	-0.489919	-0.218456	-0.480294	-0.328004	-0.0716909	-0.0651156	-0.0585595	0.144662	-0.0640633	-0.0116078	-0.0565279	-0.224828	-0.247716	0.340426	-0.0785042	-0.156648	-0.15309	-0.528758	-0.486935	-0.088645	0.403136	0.0192521	-0.109066	-0.541613	-0.170984	-0.317038	-0.426034	-0.292516	-0.169375	-0.271227	-0.401799	-0.278216	-0.365741	0.0883584
ENST00000264042.8	0.627375	0.330981	0.268753	0.365726	0.653445	-0.139829	0.422327	-0.231506	-0.602774	-0.686452	-0.367888	0.2112	-0.810763	0.00387598	0.0432653	-0.524506	0.154701	-0.0551819	-0.159474	-0.19315	0.588347	-0.555334	0.698308	0.335228	-0.822637	0.175615	0.0602281	0.304188	0.086529	0.0844996	0.0743755	0.185736	0.387682	-0.10127	0.121669	-0.120452	-0.0220328	0.260985	0.537951	0.21133	-0.213304	0.761747	0.405684	0.404012	0.150215	0.164347	0.0565049	-0.389103	0.228568	-0.00765791	-0.0596992	0.569279	-0.558972	-0.278358	-0.691006	-0.297329	0.0576585	-0.240725	-0.0114268	0.366124	0.405484	-0.253051	-0.00180431	-0.202248	-0.382073	0.362035	0.20511	-0.146635	0.0272188	0.244885
ENST00000627550.2	0.626982	0.189291	0.0974761	0.356195	0.653364	-0.144314	0.418562	-0.261486	-0.608025	-0.687331	-0.367917	0.210849	-0.811047	0.00385856	0.0432237	-0.525276	0.154662	-0.062207	-0.264299	-0.193664	0.588311	-0.557414	0.697462	0.33052	-0.830992	0.157118	0.0585067	0.304156	0.0842806	0.0470041	0.0668788	-0.0854075	0.306356	-0.103929	0.119695	-1.13075	-1.21935	-0.443564	-1.083	1.13709	-1.16485	-1.04968	-0.566869	0.123485	-0.926896	-1.24682	-0.396643	-0.504746	0.0363316	-0.878682	-1.59627	-1.2014	-2.20844	-1.98517	-3.08186	-2.25357	-2.27051	-1.54365	-0.431671	-0.242154	-0.927785	-1.53406	-0.574235	-0.824491	-0.97874	-1.23815	-0.31834	-1.2027	-0.90296	-1.33588
ENST00000373287.8	0.622212	0.152715	0.0558046	0.311015	0.572007	-0.146023	0.407474	-0.305879	-0.615037	-0.695385	-0.369299	0.201368	-0.819408	0.00329343	0.0359151	-0.527309	0.150351	-0.0807923	-0.454865	-0.226026	0.588284	-0.558394	0.697331	0.33045	-0.868703	0.156673	0.0539252	0.239866	0.0716604	0.0126778	0.0665528	-0.0889496	0.276783	-0.142578	0.102771	0.191227	-0.263844	0.0155608	-0.239703	1.21896	0.191364	0.0568956	0.246575	0.278485	0.325171	-0.413844	0.0126984	-0.200311	0.0559191	-0.0115697	-0.0893272	0.0497411	-0.16531	-0.206024	-0.581432	-0.356561	-0.633461	-0.0677267	0.163438	-0.0795768	-0.227687	-0.222085	0.0181122	-0.164385	-0.2176	0.0190431	-0.0489397	0.0361041	-0.144921	-0.335637
ENST00000316586.9	0.0618336	0.860984	0.178712	0.917193	0.221997	-0.309417	0.807141	-0.0945278	0.426212	0.408384	0.224438	0.213327	-0.347096	0.105176	0.0524704	-0.335024	0.244155	0.236092	0.0029557	-0.0480473	0.508053	-0.112569	0.0672995	-0.0870503	-0.388581	0.0204898	0.455714	-0.0509608	-0.0312718	0.349632	0.0723949	0.184021	0.65615	-0.0596806	0.0741227	0.636607	0.607356	0.541074	1.05399	0.788897	0.190528	1.26288	0.628897	0.388526	0.901321	0.438783	0.192386	0.372129	0.314378	0.670935	0.580369	0.744975	0.460377	0.490474	0.656222	0.736838	1.08341	0.753804	0.271416	0.515642	0.655146	0.701388	1.05033	0.873643	0.358769	0.884825	0.847767	0.675601	0.818942	0.531784
ENST00000535007.5	0.415781	1.0557	0.878408	1.14925	0.603555	0.502072	0.90477	0.849978	0.703201	0.875635	0.389282	0.487233	0.73886	0.30019	0.098382	0.712439	0.120725	0.794337	0.513546	0.283214	0.645137	0.461361	0.359058	0.380209	0.479549	0.812159	1.07139	0.304193	1.25189	0.618475	0.611041	0.339736	0.895368	0.549135	0.736728	0.0403161	0.0899164	0.199593	0.441141	0.251021	-0.10805	0.847977	0.0948315	-0.169674	0.276279	-0.0458751	0.015828	-0.0698313	0.0916029	0.178179	-0.0460893	-0.303369	-0.073927	0.0225727	0.367285	0.636117	-0.210663	0.519741	0.0475473	-0.0124866	0.0698512	0.0927197	0.902262	0.419882	0.0627129	0.277593	0.704025	0.298069	0.446907	0.184442
ENST00000543554.5	0.605204	0.970455	1.05063	1.30959	0.582804	0.649501	0.586897	1.05101	0.719696	0.951692	0.531161	0.953156	0.860476	0.445892	0.152205	0.762425	0.261322	0.820578	0.852796	0.561179	0.348852	0.555504	0.143568	0.397068	0.543239	1.02375	1.14067	0.406655	1.45855	0.573087	1.04438	0.671737	1.08425	0.736781	0.467664	0.0403161	0.0899164	0.199593	0.441141	0.251021	-0.10805	0.847977	0.0948315	-0.169674	0.276279	-0.0458751	0.015828	-0.0698313	0.0916029	0.178179	-0.0460893	-0.303369	-0.073927	0.0225727	0.367285	0.636117	-0.210663	0.519741	0.0475473	-0.0124866	0.0698512	0.0927197	0.902262	0.419882	0.0627129	0.277593	0.704025	0.298069	0.446907	0.184442
ENST00000403346.7	0.236463	0.739211	0.25195	0.674742	0.433969	-0.302627	0.87803	0.00344943	0.45665	0.426027	0.227047	0.168804	-0.278994	0.116053	0.0744138	-0.394723	0.255278	0.212943	0.0706517	0.0364503	0.506959	-0.127036	0.0745354	-0.0692065	-0.178626	0.13658	-0.103667	0.231545	0.0652269	0.107451	0.406339	0.184266	0.403032	0.0360292	0.633874	-0.210226	-0.226474	0.0994386	0.140992	-0.0298265	-0.15727	0.478659	-0.0563588	-0.292277	-0.0180537	-0.238535	-0.0102118	-0.296644	0.0685701	-0.0425931	-0.201439	-0.653977	-0.159098	-0.126056	0.261676	0.524874	-0.340404	0.440045	0.0061989	-0.118826	-0.307057	-0.174519	0.361617	0.103277	-0.0577358	-0.0525624	0.0901596	0.256826	0.0578752	-0.076311
ENST00000401869.5	0.140799	0.900729	0.375509	1.15025	0.693414	-0.200125	0.859422	0.0482312	0.0697015	0.493345	0.264863	0.392136	-0.415247	0.156823	0.0710727	-0.172813	0.252728	0.334867	0.337651	-0.0857802	-0.366191	-0.134783	-0.990077	-0.352363	-0.179821	0.296237	0.490753	0.0893267	0.199371	0.286501	0.154463	0.315735	0.694962	0.0668079	0.00137708	-0.210227	-0.226474	0.0994144	0.139971	-0.030656	-0.157386	0.478332	-0.0563619	-0.292277	-0.0180605	-0.238554	-0.0102118	-0.297192	0.0685537	-0.0425933	-0.204388	-0.653978	-0.159098	-0.126216	0.260984	0.523937	-0.340519	0.439777	0.00563464	-0.118838	-0.307264	-0.174744	0.36158	0.00257112	-0.0578171	-0.063673	0.0898843	0.256294	0.0561213	-0.0780622
ENST00000405883.7	0.0317973	0.860655	0.177897	0.91711	0.207304	-0.328366	0.799425	-0.183259	-0.377227	0.379125	0.0514014	0.21071	-0.360829	0.0805399	0.0520119	-0.343007	0.243928	0.235186	-0.000173891	-0.0517861	-0.384607	-0.132209	-0.65949	-0.132976	-0.394371	-0.0341719	0.455429	-0.0511187	-0.13101	0.348244	0.0712345	0.183511	0.654945	-0.128731	0.0738766	-0.210276	-0.230383	0.0994071	0.139933	-0.0307213	-0.15741	0.47826	-0.0563891	-0.292289	-0.0180908	-0.23857	-0.0103003	-0.297222	0.0685527	-0.0426458	-0.205845	-0.654132	-0.159148	-0.126267	0.260977	0.523935	-0.340522	0.439691	0.00563378	-0.118858	-0.307315	-0.1748	0.36156	0.00247206	-0.0578424	-0.0636904	0.0898524	0.25627	0.0541773	-0.0780667
ENST00000405585.5	0.0514126	0.569808	-0.00667768	0.626622	0.203601	-0.342224	0.673403	-0.122135	0.422082	0.377597	0.178145	0.07148	-0.37565	0.102821	0.0488457	-0.425342	0.243403	0.204782	-0.0860975	-0.210065	0.50057	-0.228643	0.0682575	-0.0821643	-0.411329	-0.114995	-0.142145	0.101701	-0.0421796	-0.083259	0.0183864	0.156614	0.285752	-0.11018	-0.104766	-0.43518	-0.431102	0.0846514	0.0395984	-0.106867	-0.608226	0.382424	-0.143534	-0.444289	-0.157586	-1.15856	-0.0207358	-0.832787	0.0490993	-0.58269	-0.485111	-0.911948	-0.604767	-1.43829	-0.0907103	0.286214	-1.67744	0.213223	-0.0136896	-0.135155	-0.367783	-0.708254	0.0642634	-0.309198	-0.626309	-0.177255	-0.0546679	0.244134	-0.0130735	-0.365277
ENST00000318407.5	-0.0276556	0.647892	0.484755	0.657492	0.395609	-0.333568	1.01218	0.0431737	0.173614	0.344633	0.130896	0.574481	0.12942	-0.101421	0.044832	-0.256863	0.0825377	-0.00312189	-0.048088	-0.0139863	-0.773427	-0.171069	-1.29171	-0.833116	-0.165456	-0.319951	0.263154	0.163997	-0.0216176	0.275277	0.335286	0.122138	0.478285	0.109724	0.0980758	0.410418	0.171641	0.379304	1.05098	0.218876	-0.231224	1.15866	0.274376	0.603083	0.675416	-0.150859	0.0634136	-0.034755	0.02086	-0.328181	-0.0418864	0.481483	0.244999	-0.236273	0.201482	-0.173009	-0.663694	0.227266	0.101825	0.372686	0.235139	0.118739	0.384777	0.618561	0.191621	0.662384	0.119777	0.519693	0.827906	-0.14453
ENST00000402136.5	0.253081	-0.658214	0.217024	-0.0829149	0.0268013	0.636641	-0.95568	0.419387	0.493644	0.0747365	0.505464	0.30386	0.401219	0.221181	0.0553014	0.435888	0.150874	0.0846079	0.434365	-0.0491156	0.275142	0.101028	-0.273432	-0.307399	1.21935	-0.411798	-0.0245846	-0.366773	0.75439	-0.00742083	0.287459	-0.23953	-0.321671	0.177333	0.479477	-0.844906	-0.636111	-0.393659	0.199703	-0.663477	-0.539018	-0.171485	0.0530716	-0.632877	-0.973677	0.0833762	-0.351232	-0.561378	-0.0568605	-0.266971	-0.562913	-0.370775	-0.493078	-0.910904	-0.0832095	0.060476	0.00381239	-0.199229	-0.492338	-0.229649	-0.0418634	-0.588427	-0.133251	-0.572599	-0.317819	-0.761024	0.110316	-0.426539	-0.740168	-0.211466
ENST00000407315.6	-0.25111	0.272119	-0.518128	0.0119631	0.206002	-1.18185	0.785718	-0.488769	-0.477604	-0.411963	0.179799	0.130193	-0.732995	-0.330544	0.0101047	-1.00937	0.0794642	-0.427852	-0.745623	-0.17515	-0.490617	-0.61094	-0.809756	-0.955338	-1.16141	-0.643549	-0.996087	-0.199663	-0.880889	-0.424907	-0.596543	0.377697	-0.198803	-0.358186	-0.911857	-0.844906	-0.636111	-0.393659	0.199703	-0.663477	-0.539018	-0.171485	0.0530716	-0.632877	-0.973677	0.0833762	-0.351232	-0.561378	-0.0568605	-0.266971	-0.562913	-0.370775	-0.493078	-0.910904	-0.0832095	0.060476	0.00381239	-0.199229	-0.492338	-0.229649	-0.0418634	-0.588427	-0.133251	-0.572599	-0.317819	-0.761024	0.110316	-0.426539	-0.740168	-0.211466
ENST00000402545.5	0.248337	-0.724101	0.113951	-0.107143	0.02599	0.633836	-1.02351	0.407445	0.491699	-0.116657	0.499181	0.256866	0.351205	0.150704	0.0551433	0.426662	0.150508	-0.0280178	0.426574	-0.180284	0.274789	0.0927944	-0.273865	-0.309676	1.21322	-0.420162	-0.0297173	-0.493207	0.415779	-0.0151484	0.279256	-0.249526	-0.513985	0.160555	0.477133	-0.859592	-0.679408	-0.398918	0.157266	-0.681215	-0.562374	-0.182455	0.0522237	-0.640244	-0.977106	0.0784683	-0.353042	-0.700002	-0.0591299	-0.268575	-0.576261	-0.371035	-0.648463	-0.965329	-0.394825	0.0536164	0.000747482	-0.271535	-0.516035	-0.231015	-0.042104	-0.694621	-0.147539	-0.608515	-0.74944	-0.848489	0.105846	-0.498446	-0.760317	-0.21544
ENST00000612200.1	-0.14941	-0.109086	0.119297	-0.191677	0.579824	-0.190484	-0.0844386	0.44736	0.130321	0.529199	0.703137	0.440059	0.376091	0.337422	0.0848251	-0.232012	0.218062	0.224336	-0.364612	0.212048	0.0274519	-0.151101	-1.17299	-0.99699	0.0555772	-0.593301	-0.262755	0.0207482	0.261557	0.0768296	-0.074148	-0.202106	0.224515	-0.0170075	0.194634	-0.723562	-0.450453	-0.25277	0.1949	0.369078	-0.528113	-0.130831	0.256398	-0.314903	-0.814344	0.106108	-0.241525	-0.47345	0.00986585	-0.199158	-0.493132	-0.119262	-0.625558	-0.731105	-0.527603	0.0461363	0.0580045	-0.27565	-0.417039	-0.177621	0.21654	-0.558856	-0.155258	-0.535269	-0.606567	-0.531844	0.11133	-0.475731	-0.148898	-0.17597
ENST00000405546.7	0.288567	0.769264	0.556666	1.02296	0.698901	0.118624	1.01156	0.618817	0.281419	0.347734	0.36436	0.935815	0.969797	0.155736	0.157544	0.143342	0.148372	-0.0213056	0.380951	0.299579	0.154931	0.311784	0.236686	0.00844424	0.405307	0.0828728	0.232019	0.208094	1.16024	0.160367	0.0186063	0.159919	0.573531	0.381429	0.396045	0.327222	0.482529	0.291887	0.920389	0.663962	-0.267345	1.50362	-0.0735284	0.0420009	0.668704	-0.0452989	-0.040209	0.276655	0.0860378	0.205074	0.647189	0.0356515	0.19884	0.117391	-0.317111	0.138831	0.315217	0.53679	0.178738	0.0189779	0.410048	0.309328	0.858905	0.655834	0.154555	0.670036	0.727877	0.448019	0.516103	0.266456
ENST00000402096.5	0.693382	0.725058	0.528914	0.614635	0.622054	0.697533	0.431887	0.232568	0.268247	0.580859	0.550546	0.955686	0.541296	0.233029	0.145176	0.559565	0.263111	0.208368	0.720824	0.21645	0.983085	0.770103	0.864874	1.28747	1.16423	0.701597	0.550843	0.0331363	1.31678	0.430733	0.531285	0.168055	0.412378	0.989577	0.610489	-0.412143	0.0192092	-0.340328	-0.278467	-0.289737	-1.10259	0.743506	-0.769033	-0.666352	0.0820319	-0.576495	-0.372436	-1.01832	-0.179263	-0.661281	-0.72564	-1.28834	-0.773986	-0.728652	-1.20713	-0.0861151	-2.32274	-0.0829479	0.0225259	-0.155293	-0.583971	-0.816905	-0.174177	-0.526783	-0.546001	-0.461073	0.0174193	-0.286064	-0.510215	-0.669461
ENST00000400772.6	-0.310381	0.287479	-0.373451	-0.287498	0.319163	-1.05894	0.312172	-0.409512	-0.545482	-0.809478	-0.532375	0.00169221	-1.18586	-0.410537	0.0293047	-1.1185	0.0457036	-0.627965	-0.229587	-0.279292	-0.780391	-0.945999	-1.06771	-0.528785	-1.43916	-0.751774	-0.630154	-0.45505	-1.21089	-0.252429	-0.695847	-0.144525	-0.394771	-0.494031	-0.495271	-0.528802	-0.33731	0.387873	0.464184	0.140045	-0.700855	0.0368109	0.119047	-0.634306	-0.417957	-1.23825	-0.202299	-0.00931415	-0.120448	-0.808225	-0.218333	-0.0684445	-1.15433	-1.01323	-1.31872	-1.46562	-1.31821	-0.727277	-0.189697	0.350836	0.435065	-0.542433	-0.391644	-0.0617455	-0.353162	0.0382316	-0.189127	-0.206554	0.177069	-0.558561
ENST00000404914.8	-1.40578	-0.200328	-0.860452	-0.640774	-0.101238	-1.52015	-0.413034	-0.984819	-1.14896	-1.59558	-1.93617	-0.0709013	-1.30032	-0.537081	-0.113916	-1.29571	-0.45687	-1.23178	-0.403653	-0.672816	-1.76116	-1.32933	-1.72936	-1.54252	-1.70585	-1.76685	-1.21644	-0.773202	-1.92773	-0.722203	-1.04742	-0.499464	-0.803094	-1.11809	-1.091	0.312643	0.473368	0.288252	0.918558	0.64564	-0.28258	1.503	-0.0473194	0.032975	0.663131	-0.0598488	-0.0436823	0.0680915	0.0561051	0.155921	0.632077	0.158684	0.188711	0.0865238	-0.336674	0.138386	0.305166	0.535232	0.178467	0.0188633	0.407749	0.273063	0.858865	0.648893	0.112838	0.665363	0.727496	0.44794	0.510559	0.257846
ENST00000415107.5	-2.21154	-3.37715	-3.4747	-3.32108	-1.78054	-1.80248	-3.1061	-2.14686	-1.22871	-2.47073	-2.62396	-2.74381	-1.63281	-0.981639	-0.367188	-1.42311	-0.612678	-1.56567	-2.86719	-0.767434	-2.12603	-1.5689	-1.81665	-1.81914	-1.84782	-3.61915	-2.36284	-1.01842	-2.88696	-1.79816	-2.53242	-1.67235	-3.93835	-3.19585	-2.34467	-0.690951	-0.718794	0.184049	-0.603186	-1.04713	-1.22357	-0.973543	-1.77771	-1.38788	-1.12582	-1.46287	-0.376284	-1.69355	-0.0820126	-1.51344	-1.03573	-1.88831	-1.36862	-1.37291	-2.017	-1.57684	-2.16733	-1.03042	-0.390046	-0.952992	-0.741957	-0.990486	-1.39968	-0.60311	-0.784944	-0.790012	-0.896432	-0.383352	-0.850058	-0.62797
ENST00000305784.7	-1.27226	-0.173425	-0.22506	-0.0749553	0.0929763	-1.44578	0.174015	-0.367545	-0.572099	-0.796939	-1.69772	0.22143	-1.17746	-0.756784	-0.0363669	-1.13319	0.23452	-1.0677	-0.892124	-0.213592	-1.95029	-0.762645	-1.78159	-1.59169	-0.879073	-1.23134	-0.986592	-0.704599	-0.999386	-0.00986243	-1.36393	-0.651262	-0.514953	-0.243401	-0.313482	0.129651	-0.327132	-0.173205	-0.282291	0.100334	-0.749948	0.216266	-0.288728	-0.295786	0.0499143	-0.576357	-0.233071	-0.452426	0.0965204	-0.585758	-0.16615	-0.598963	-0.0982109	-0.673324	-0.564872	-0.588992	-0.237341	-0.179916	-0.139311	-0.226047	-0.290336	-0.433514	-0.25269	0.136819	-0.603184	-0.0975759	0.131211	-0.267695	-0.116352	-0.343221
ENST00000400770.6	-0.174083	0.237274	-0.0226638	0.147445	0.372721	0.223983	0.775188	-0.140505	-0.103612	0.256797	0.459749	0.326918	0.0626666	0.287728	0.0572708	0.139322	0.249193	0.257764	0.268807	-0.0693647	-0.262097	0.097263	-0.180911	-0.352549	0.0947555	-0.0579161	-0.143036	0.0759345	-0.0662016	0.191649	-0.0736077	-0.213778	0.148459	0.732645	-0.165748	0.247865	-0.0317654	-0.00694739	0.116221	0.42961	-0.547851	0.813882	0.0308483	-0.096016	0.442598	-0.470219	-0.183635	-0.0993296	0.267271	-0.132126	-0.0794586	-0.264842	-0.0647791	-0.584497	-0.519084	-0.512258	-0.00388655	0.0190082	-0.0991772	-0.0715861	0.0811161	-0.169593	-0.08607	0.29855	-0.330587	0.319752	0.157537	-0.188188	0.111449	0.175882
ENST00000636051.1	0.953604	1.42855	1.29495	1.61477	0.901496	1.52987	1.23746	0.846019	0.836095	1.13431	0.996674	1.05868	1.15481	0.644412	0.172745	1.22199	0.477544	1.10065	1.63107	0.640188	1.19226	0.991918	2.03461	1.69678	1.28405	1.99793	1.73932	0.887772	1.21568	1.02598	1.80346	1.02734	1.53192	1.36512	1.08631	0.4277	0.365288	0.539882	0.835033	0.292519	0.150647	1.39871	0.0830484	0.113617	0.344964	0.080028	0.100272	0.167439	0.34891	0.250215	0.41748	0.0376488	0.263489	0.0503415	0.127761	0.169877	0.0912367	0.311625	0.31732	0.37181	0.648431	0.526081	1.02249	0.714101	0.245401	0.622327	0.843414	0.551619	0.547014	0.627516
ENST00000313552.11	-1.45737	-1.16461	-1.02993	0.326402	0.0434044	-1.51152	0.26426	-0.8968	-0.746149	-1.10095	-1.53417	0.124848	-1.12612	-0.295636	-0.115625	-0.992067	0.238378	-0.477394	-1.3394	-0.387881	-1.93977	-1.16085	-1.80886	-1.76678	-1.23928	-2.41293	-0.211469	-0.67257	-1.31056	-1.18877	-1.36376	-1.08318	-0.542325	-0.984584	-0.943145	0.6326	0.628879	0.569469	1.255	0.909145	0.358313	1.87589	0.508298	0.508362	0.753017	0.358444	0.177097	0.733194	0.316888	0.642086	0.933946	0.537133	0.793956	0.964579	1.15291	0.867509	0.594734	1.06062	0.32341	0.336051	0.587584	0.973967	1.37689	1.10435	0.63497	0.877347	1.04134	0.687129	1.03557	0.677898
ENST00000406941.5	-1.58306	-1.2056	-1.10644	0.312621	0.0181536	-1.55535	0.0957283	-1.22147	-1.13408	-1.87314	-2.01522	0.119914	-1.2707	-0.347169	-0.122967	-1.01286	0.238361	-0.496243	-1.42254	-0.64509	-2.02902	-1.27761	-1.81182	-1.79626	-1.26533	-2.50145	-0.215224	-0.715428	-1.5812	-1.21918	-1.87808	-1.24419	-0.63266	-1.08578	-1.23339	-0.914217	-0.262171	-0.362358	0.373753	-0.478913	-0.225309	0.369102	0.0474249	0.360986	-0.7199	0.470544	-0.0388732	-0.537037	-0.173532	-0.284623	-0.127839	0.117826	-1.31081	-0.530447	-1.99904	-1.00603	0.45365	-0.485937	-0.197877	-0.119364	-0.280626	-0.401208	-0.744277	-0.508569	-0.0573817	-0.50142	-0.4859	-0.417621	-0.304249	0.0589989
ENST00000445620.5	-2.21154	-3.37715	-3.4747	-3.32108	-1.78054	-1.80248	-3.1061	-2.14686	-1.22871	-2.47073	-2.62396	-2.74381	-1.63281	-0.981639	-0.367188	-1.42311	-0.612678	-1.56567	-2.86719	-0.767434	-2.12603	-1.5689	-1.81665	-1.81914	-1.84782	-3.61915	-2.36284	-1.01842	-2.88696	-1.79816	-2.53242	-1.67235	-3.93835	-3.19585	-2.34467	-0.768369	-0.675724	-0.0419935	0.382613	-0.0112116	-0.778512	0.016091	-0.227136	0.0862182	-0.549757	-0.287346	-0.0797345	-0.138667	-0.0536767	-0.587167	-0.253827	-0.0855085	-1.09441	-0.964337	-0.742432	-0.847577	0.296098	-0.422421	0.0223851	-0.313446	-0.0189295	-0.478256	-0.7558	-0.0669123	-0.0844626	0.0703243	-0.561389	-0.50471	0.0268101	0.299883
ENST00000403782.5	0.0633734	0.377064	0.40774	0.887918	0.384248	-0.418758	0.584485	0.323913	0.252545	0.103249	0.0240286	0.333586	-0.135505	-0.00619619	-0.00639921	-0.295446	0.270576	0.0254617	0.441861	0.166451	-0.628018	-0.0497492	-1.12014	-0.591754	-0.067089	0.0847621	0.145362	0.105073	0.754448	0.473422	-0.315271	0.0905802	0.427092	0.0850865	0.326369	0.0851481	0.422615	0.506043	0.723238	0.190971	-0.674013	1.27146	-0.0570499	-0.0807933	-0.152272	-0.775803	-0.323327	-0.169347	0.0528852	-0.551442	-0.281513	-0.686305	-0.536373	-0.749999	-1.05225	-0.268539	-0.583314	-0.0237758	0.174582	0.2472	-0.0818287	-0.349289	0.40285	0.106078	0.202058	0.447751	0.410623	0.141638	0.342833	-0.240552
ENST00000436747.5	0.0528895	0.159011	0.432802	0.832619	-0.00706032	-0.643835	0.576257	-0.0707662	-0.000598207	0.223709	0.729485	0.114334	-0.483379	-0.0387773	-0.0404068	-0.629066	0.213956	-0.00482943	-0.157594	-0.177228	-0.144202	-0.577465	-1.12173	-0.578529	-0.658997	-0.0562363	-0.00225542	-0.0620647	-0.0408661	0.34203	-0.485457	-0.0497327	0.399732	-0.15917	-0.391087	0.647506	0.600486	0.601106	1.05316	0.903922	-0.117639	1.74872	0.509972	0.471365	1.043	-0.487741	0.190187	0.23587	0.264968	0.416313	0.222072	0.384893	0.023171	-0.128121	-0.572532	-0.0239402	-0.0918849	0.512016	0.342142	0.428215	0.471313	0.506985	0.828507	0.736063	0.456985	0.719095	0.727773	0.392654	0.773401	0.389782
ENST00000400769.6	0.0522772	0.158819	0.432744	0.832485	-0.0199007	-0.648781	0.557973	-0.0763817	-0.00422554	0.198733	0.721863	0.112706	-0.493695	-0.0709904	-0.0408898	-0.637	0.21389	-0.00669683	-0.157767	-0.184204	-0.147217	-0.583652	-1.12366	-0.578745	-0.660427	-0.0564223	-0.00257815	-0.062136	-0.166263	0.339669	-0.485605	-0.0498531	0.398947	-0.169409	-0.39199	0.103215	0.440243	0.527702	0.826658	0.477759	-0.610144	1.4891	0.140974	-0.0574023	-0.0207223	-0.740399	-0.274119	-0.111788	0.234892	-0.241025	-0.160633	-0.492046	-0.528264	-0.655287	-1.0495	-0.265048	-0.538184	0.0108308	0.205072	0.253459	-0.0308456	-0.168384	0.420119	0.270973	0.220854	0.52962	0.432458	0.191705	0.46215	-0.138718
ENST00000321264.9	0.0522772	0.158819	0.432744	0.832485	-0.0199007	-0.648781	0.557973	-0.0763817	-0.00422554	0.198733	0.721863	0.112706	-0.493695	-0.0709904	-0.0408898	-0.637	0.21389	-0.00669683	-0.157767	-0.184204	-0.147217	-0.583652	-1.12366	-0.578745	-0.660427	-0.0564223	-0.00257815	-0.062136	-0.166263	0.339669	-0.485605	-0.0498531	0.398947	-0.169409	-0.39199	0.0851869	0.422624	0.506044	0.723302	0.191143	-0.673993	1.27149	-0.0570485	-0.0807931	-0.152088	-0.775763	-0.323319	-0.169027	0.0528914	-0.550674	-0.28151	-0.686281	-0.536343	-0.749846	-1.05223	-0.268537	-0.583292	-0.0228958	0.174582	0.247202	-0.0818234	-0.348792	0.402858	0.106129	0.202086	0.447774	0.410626	0.141645	0.343253	-0.240546
ENST00000192314.7	-0.116844	0.616992	-0.0279422	0.227612	0.0950138	-0.715044	0.0634381	-0.164776	-0.262181	-0.0942452	0.130673	0.151882	-0.463016	-0.243674	-0.076246	-0.490145	-0.0330293	0.371719	-0.407866	0.141993	-0.352478	-0.378571	-1.29836	-1.07224	-0.803522	-0.384038	-0.403422	0.285168	-0.0424567	0.0579331	-0.289383	0.0824927	0.114916	-0.453603	-0.0429911	-0.937035	-0.223984	0.147406	0.0500855	-0.403281	-1.73081	0.294618	-0.747128	-0.522428	-0.887917	-2.34533	-0.679798	-1.32469	-0.0383548	-1.6943	-1.59716	-1.03058	-1.3732	-2.13139	-2.22205	-2.17963	-2.19913	-0.966451	-0.231938	-0.388467	-0.880799	-1.17105	-1.57558	-1.15986	-0.984147	-0.848979	-1.63327	-0.324626	-0.827681	-1.3528
ENST00000405370.5	-0.132687	0.103983	0.329254	0.68803	-0.0889641	0.150969	-0.379575	-0.0523782	0.11519	-0.36361	-0.261053	-0.0191927	0.0661189	0.192027	0.100616	0.231788	-0.0189726	0.390045	0.149983	-0.074093	0.426051	-0.101139	0.876327	0.573239	0.33948	0.289686	0.586445	-0.421172	0.342474	-0.0266132	-0.25591	-0.00869603	0.0365018	0.160935	0.104058	-0.562777	-0.128797	-0.104638	0.206973	-0.372698	-0.452741	1.0093	-0.537453	-0.743086	-0.306959	-0.318754	-0.386017	-0.795487	-0.0711703	-0.768717	0.102959	-0.584664	-0.524664	-0.92654	-0.895427	-0.430434	-0.789153	0.0891075	-0.234671	-0.136469	-0.46086	-0.462299	0.0790472	-0.075012	-0.179309	-0.111794	-0.0158171	0.133734	0.205635	-0.270924
ENST00000435855.5	-0.0877594	0.100561	0.313565	0.687212	-0.0904217	0.167673	-0.394645	-0.0612216	0.11664	-0.416507	-0.334615	-0.0513427	0.0561356	0.0426972	0.0999237	0.216713	-0.0190006	0.379954	0.147997	-0.116179	0.42931	-0.116406	0.876212	0.572519	0.334886	0.286183	0.585046	-0.422413	0.200556	-0.0278276	-0.356758	-0.0112796	0.0328045	0.151658	-0.0633619	0.447021	0.25438	0.442441	0.875579	0.490203	-0.28284	1.53321	0.251232	-0.00803208	0.813968	-0.249355	0.0231695	-0.0328191	0.00257968	-0.251491	0.272328	0.0325163	-0.00275133	-0.487501	-0.038124	-0.220173	-0.535006	0.442402	-0.0656949	0.0311828	0.368919	0.097939	0.549235	0.434775	0.226648	0.395754	0.457798	0.316921	0.487378	-0.00166932
ENST00000407683.6	-0.0877594	0.100561	0.313565	0.687212	-0.0904217	0.167673	-0.394645	-0.0612216	0.11664	-0.416507	-0.334615	-0.0513427	0.0561356	0.0426972	0.0999237	0.216713	-0.0190006	0.379954	0.147997	-0.116179	0.42931	-0.116406	0.876212	0.572519	0.334886	0.286183	0.585046	-0.422413	0.200556	-0.0278276	-0.356758	-0.0112796	0.0328045	0.151658	-0.0633619	-0.562464	-0.0240615	-0.0968526	0.207342	-0.372113	-0.45162	1.01026	-0.537411	-0.743078	-0.306662	-0.318708	-0.385901	-0.795225	-0.0711208	-0.768669	0.107835	-0.584658	-0.522806	-0.926299	-0.880101	-0.414378	-0.789109	0.101677	-0.234661	-0.119531	-0.460819	-0.460403	0.17061	-0.0711682	-0.178958	-0.111484	0.00438464	0.133787	0.205977	-0.270894
ENST00000404257.5	0.351989	1.02683	0.88922	0.899606	0.0762557	0.181709	0.46465	0.464379	0.221989	0.337622	0.356918	0.439199	-0.154605	0.285023	0.0170435	0.146784	0.424193	0.159053	0.397001	0.347947	0.24215	0.519906	0.38544	0.360772	0.0144689	1.19813	0.106745	0.150751	0.685877	0.590738	1.38105	0.308277	0.681608	0.623993	0.588286	-0.56248	-0.0241135	-0.104599	0.207063	-0.372114	-0.451622	1.01009	-0.537411	-0.743078	-0.306701	-0.318709	-0.385902	-0.795228	-0.0711322	-0.76871	0.107834	-0.584659	-0.522807	-0.9263	-0.88012	-0.414387	-0.789109	0.100099	-0.234661	-0.119532	-0.460823	-0.460405	0.169302	-0.0712511	-0.178961	-0.111511	0.00426945	0.133785	0.205947	-0.270895
ENST00000391969.6	0.474371	1.09516	0.982043	1.12305	0.204055	0.238538	0.626747	0.516431	0.292356	0.825116	0.736489	0.542292	-0.0606256	0.314511	0.0480816	0.20195	0.424972	0.405733	0.476372	0.352187	0.459932	0.533807	0.604215	0.394117	0.0819843	1.34328	0.765028	0.790324	0.760256	0.626209	1.42698	0.317914	0.811063	0.68731	0.833608	-0.562738	-0.0241926	-0.104606	0.206977	-0.372695	-0.452676	1.00946	-0.537417	-0.743083	-0.306768	-0.31874	-0.385911	-0.795445	-0.0711702	-0.768716	0.102979	-0.584663	-0.52448	-0.926485	-0.893183	-0.429786	-0.789153	0.0958767	-0.23467	-0.119533	-0.460858	-0.461557	0.0862952	-0.0749979	-0.179043	-0.111532	-0.0156417	0.133734	0.205857	-0.270919
ENST00000325935.10	0.298363	0.932769	0.739574	0.872129	0.0317866	0.00832854	0.433816	0.450398	0.21665	0.267592	0.342536	0.334254	-0.312478	0.275909	0.0126332	-0.32814	0.421968	0.123606	0.238538	0.318346	0.222673	-0.0872485	0.380144	0.337444	-0.282376	1.13348	0.0514575	0.106647	0.468049	0.575659	1.36365	0.213618	0.614676	0.268799	0.40095	-0.562464	-0.0240615	-0.0968526	0.207342	-0.372113	-0.45162	1.01026	-0.537411	-0.743078	-0.306662	-0.318708	-0.385901	-0.795225	-0.0711208	-0.768669	0.107835	-0.584658	-0.522806	-0.926299	-0.880101	-0.414378	-0.789109	0.101677	-0.234661	-0.119531	-0.460819	-0.460403	0.17061	-0.0711682	-0.178958	-0.111484	0.00438464	0.133787	0.205977	-0.270894
ENST00000334409.10	-0.578338	0.0696122	0.215332	-0.0734131	-0.257749	-1.00665	-0.412114	-0.58345	-0.294415	-0.394944	-0.555745	-0.205488	-0.720699	-0.102945	-0.0574074	-0.676248	-0.320619	-0.248189	-0.310614	-0.239005	-0.873562	-0.768886	-1.18831	-0.557861	-0.370846	0.102724	-0.455174	-0.15141	-0.800784	0.28139	-0.350342	-0.180909	0.0642586	-0.288029	-0.0121581	0.237684	0.0547526	0.353022	0.848026	0.186457	-0.226051	1.0063	-0.0393646	-0.079672	0.569542	-0.38991	-0.171082	-0.424972	0.0995754	-0.18616	-0.0740524	0.0734912	-0.410405	0.127277	-0.669989	-0.377175	-0.814014	0.122261	0.0956324	0.333174	0.228651	-0.15058	0.134058	0.580772	-0.248096	0.489317	0.0236125	0.306475	0.488132	0.224444
ENST00000418831.1	-0.813548	-0.0887022	-1.30086	-0.511199	-1.14771	-1.21477	-0.846852	-1.32581	-1.02638	-0.785831	-1.26869	-1.1434	-1.31515	-0.45405	-0.268524	-1.14876	-0.52622	-0.434198	-1.0684	-0.355029	-1.00629	-1.05801	-1.1973	-0.565466	-1.6308	0.0725163	-0.987754	-0.702095	-1.12466	-0.538349	-0.571487	-0.231407	-1.1336	-0.952525	-1.81343	0.0690565	-0.101362	0.103869	0.736569	0.353007	-0.828783	0.919688	-0.202365	-0.346762	0.338605	-1.17194	-0.119508	-0.501632	0.0254241	-0.506105	-0.354986	-0.584825	-0.44984	-1.20113	-1.31356	-0.723625	-1.13555	-0.228367	0.0467437	0.0345731	0.176517	-0.322868	-0.293863	0.359405	0.193737	0.541592	-0.22512	-0.00636516	0.306349	0.176998
ENST00000419912.1	0.440349	0.31264	0.0322669	-0.0868239	0.0727553	0.201931	0.633804	-0.0470007	-0.0519874	0.139664	0.466257	0.234851	0.230788	0.0894482	0.0147842	0.145778	0.329551	0.202676	-0.0547461	-0.144352	0.842803	-0.0325116	0.498454	0.348841	0.248453	0.375718	0.349851	0.194129	0.314226	0.202942	-0.354042	-0.204397	0.161454	0.327315	0.207512	0.501522	0.325628	0.454497	0.922641	1.03447	-0.255086	1.47932	0.497886	0.324591	0.989674	0.151391	0.0400919	-0.0815913	0.207097	0.36029	0.0252192	0.225693	0.0742304	-0.648759	-0.58709	-0.470902	-0.178324	0.326858	0.345532	0.279682	0.00423505	0.0648274	0.821967	0.257707	0.00549973	0.424674	0.6357	0.137365	0.80213	0.371795
ENST00000343216.3	-1.35211	-0.79622	-0.82061	-1.08707	-0.22659	-1.33119	-0.646827	-0.832193	-0.719393	-0.254409	-1.00403	-0.397223	-0.775339	-0.292148	-0.105556	-1.03255	-0.42631	-0.615114	-1.21596	-0.505136	-1.59335	-0.891218	-1.7348	-1.68985	-1.27034	-2.03098	-1.55485	-0.656752	-0.0545486	-0.659402	-1.51648	-0.830397	-0.711711	-0.78368	-0.861752	-0.0871617	-0.435326	-0.699939	-1.53066	-0.631177	-0.698897	0.439452	-0.468333	-0.196575	0.365104	-0.0363665	-0.200185	-1.01528	-0.130348	-0.587126	-1.29207	-0.451607	-0.0840953	-1.38448	-0.656155	-0.56379	-0.903699	-0.112768	-0.284325	-0.376178	-0.389621	-0.666442	0.436332	-1.09201	-1.1254	-0.830282	0.305507	-0.878399	-0.972709	-0.309822
ENST00000404031.6	-0.226299	-0.27647	0.727902	0.24645	0.263067	-0.30121	-0.183841	0.474678	0.201359	0.0342008	-0.1169	0.872046	0.226617	-0.0380587	0.0176452	0.169957	0.0314265	-0.15339	-0.0627595	0.14399	-0.963628	0.428227	-1.61017	-1.35152	0.741999	-1.29373	-0.072366	0.0157796	0.551893	-0.396703	-0.553886	-0.273717	-0.0167593	0.48578	0.883314	-0.593391	-0.280493	-0.346146	0.155058	-0.349026	-0.730226	0.148994	-0.23539	0.230518	-0.749747	0.00055275	-0.203618	-0.61796	-0.220904	-0.498868	-1.06948	-0.595409	-1.40963	-1.03906	-2.11037	-1.42622	-0.843741	-1.01821	-0.271581	0.31932	-0.665869	-0.763982	-1.21175	-0.0644247	-0.411477	-0.134577	-0.958956	-0.329239	0.03327	-0.587215
ENST00000452112.5	-1.1761	-2.22739	-1.2838	-1.38086	-0.928224	-0.881071	-1.42241	-0.864426	-0.0884266	-0.231206	0.664244	-1.47207	-0.799997	-0.243139	-0.120598	-0.587785	-0.248172	-0.0584309	-0.99647	-0.0582486	-0.187502	-0.545967	-1.53229	-1.41923	-0.724017	-2.76865	-0.701789	-0.802211	-0.744459	-0.724777	-2.25468	-1.16414	-0.4499	-0.800747	-1.11944	-0.593494	-0.280574	-0.346171	0.155053	-0.349031	-0.730396	0.148969	-0.235391	0.230253	-0.750203	0.000215951	-0.203621	-0.617964	-0.220904	-0.498873	-1.07745	-0.595471	-1.42832	-1.03982	-2.13495	-1.42665	-0.844619	-1.01861	-0.271951	0.31932	-0.665919	-0.764792	-1.21214	-0.0644932	-0.411605	-0.134578	-0.95919	-0.32926	0.033231	-0.587227
ENST00000401641.2	-0.486044	-0.427037	-0.554192	-0.133289	0.367048	-0.851494	-0.313767	-0.296838	0.0303553	-0.644971	-0.431146	-0.354952	-0.672463	-0.288477	-0.0231067	-0.522275	0.0484307	-0.466094	-0.876992	-0.219506	-0.81822	-0.33133	-1.23396	-0.880799	-0.719026	-0.083894	-0.576776	-0.527795	-0.168164	-0.732259	0.239641	-0.596042	-0.602048	-0.392259	-0.0745034	-0.63047	-0.29229	-0.351802	0.150696	-0.360767	-1.04818	0.0660594	-0.263395	0.213934	-0.82273	-0.864116	-0.364914	-0.693619	-0.225855	-0.702301	-1.15583	-0.79268	-1.70018	-1.26488	-2.47016	-1.78763	-1.59083	-1.38839	-0.372937	0.319109	-0.680353	-0.898014	-1.25693	-0.0703441	-0.418487	-0.148144	-0.979268	-0.374601	0.021334	-0.601027
ENST00000453040.5	-2.21154	-3.37715	-3.4747	-3.32108	-1.78054	-1.80248	-3.1061	-2.14686	-1.22871	-2.47073	-2.62396	-2.74381	-1.63281	-0.981639	-0.367188	-1.42311	-0.612678	-1.56567	-2.86719	-0.767434	-2.12603	-1.5689	-1.81665	-1.81914	-1.84782	-3.61915	-2.36284	-1.01842	-2.88696	-1.79816	-2.53242	-1.67235	-3.93835	-3.19585	-2.34467	0.553864	0.592334	0.521612	1.27147	0.874858	0.62811	1.31579	0.768441	0.676257	0.735094	0.764173	0.460066	0.770661	0.252439	1.03587	0.809557	0.88331	0.48972	1.04715	0.329383	0.324779	1.195	0.659066	0.327871	0.0673611	0.695834	1.0946	0.45041	1.16669	0.582384	1.0884	0.594215	0.659187	1.08163	0.776816
ENST00000413210.1	-0.423548	-3.16119	-2.91339	-3.21117	-1.61897	0.284455	-2.91286	-1.48248	-0.949554	-1.05638	-1.15371	-2.42351	-0.911659	-0.349101	-0.261917	-0.0703004	-0.581744	-0.308944	-1.23653	-0.728602	-0.215312	-0.269831	0.119084	-0.0952811	-1.40363	-1.91869	-1.04081	-0.946902	-1.74667	-1.23486	-2.01055	-1.4587	-3.33646	-1.29777	-2.23396	0.192487	0.215963	-0.106484	-0.0651872	-0.209092	-0.156239	-0.528794	-0.45759	-0.277138	-0.210879	0.189389	-0.202469	0.122108	0.0812163	-0.574387	-0.457059	-0.511774	-0.38917	-0.140284	-0.421739	-0.0599529	0.113077	-0.0999601	-0.161389	0.300756	-0.0429085	0.197181	-0.30654	-0.269337	0.163617	-0.407411	-0.248066	-0.2743	-0.108752	0.253675
ENST00000394261.2	0.639896	0.0419616	0.367769	-0.0164405	-0.169631	0.62668	-0.673418	0.0831222	0.235824	0.0975356	0.57837	0.212228	0.515733	0.126778	0.030613	0.598311	0.224753	0.0750251	0.920995	0.1229	0.679423	0.672392	1.57523	1.12026	1.22623	0.968952	0.57063	0.832541	0.495716	0.0999343	0.372915	-0.0169155	-0.0164356	0.89571	0.69382	0.300674	0.199263	0.197023	0.140932	0.243302	0.278214	0.223133	0.146459	0.324613	0.164033	0.0989086	0.349382	0.425031	0.0667383	0.609547	0.0984828	0.445941	0.492781	0.506412	0.814326	0.719257	0.185339	0.43062	0.199674	0.284381	0.363826	0.456664	0.516132	0.329454	0.179216	0.348764	0.401219	0.0332362	0.328742	0.274805
ENST00000427741.5	0.676196	0.891908	0.827086	0.987124	0.568264	0.931012	0.831696	0.610035	0.299715	0.537009	0.571155	0.695187	1.08689	0.478104	0.107988	0.977246	0.215045	0.887331	0.895988	0.176205	0.932729	0.775496	1.03764	0.948664	1.13922	1.0411	0.870401	0.695648	1.0121	0.540683	0.768778	1.04485	1.10821	0.868834	0.686251	0.161742	0.238108	0.426983	0.816297	0.695471	0.337792	0.628106	0.755442	0.463367	0.481657	0.394065	0.217806	0.530283	0.337991	0.635827	0.493229	0.577407	0.293695	0.435234	0.162873	0.27002	0.703758	0.367246	-0.00649428	0.402593	0.563043	0.748558	0.330742	0.913499	0.404667	0.626415	0.390975	0.321433	0.652142	0.542628
ENST00000418658.6	0.592942	0.207256	0.499839	0.24912	0.469284	0.927597	0.395669	0.517243	0.299181	0.535278	0.527652	0.625106	1.08114	0.300735	0.127302	0.962517	0.12058	0.809333	0.819133	0.179264	0.321974	0.766654	0.542013	0.649852	1.22778	0.844271	0.878535	0.691366	1.03472	0.413133	1.14931	0.872622	0.537229	0.753883	0.715386	0.370694	0.256275	0.125992	-0.163568	0.458312	0.690487	-0.386241	0.56848	0.223953	0.350636	0.814608	0.200719	0.592524	0.0280327	0.673391	0.760806	0.626109	0.707413	0.732052	0.845543	0.552086	1.09119	0.672118	0.213713	0.0145993	0.452442	0.716018	0.461573	0.155903	0.369378	0.258931	0.148262	0.305683	0.239499	0.330642
ENST00000397461.5	0.590784	0.341555	0.278239	0.481192	0.359135	1.10018	0.305174	0.487573	0.483253	0.461357	0.52916	0.682493	1.1222	0.396987	0.147802	0.954835	0.110789	0.791823	0.927666	0.15092	0.796614	0.795229	1.71168	0.992468	1.20686	1.02687	0.904991	0.686777	0.851733	0.499084	0.569084	0.241808	0.366946	0.783826	0.80106	0.37058	0.256217	0.125991	-0.163576	0.458297	0.69044	-0.386263	0.568371	0.223949	0.350566	0.814591	0.200718	0.592512	0.0280308	0.673387	0.760175	0.626104	0.707224	0.731956	0.845106	0.551891	1.09118	0.671463	0.213631	0.0145924	0.452441	0.715754	0.461212	0.155606	0.369343	0.258873	0.147942	0.305657	0.239486	0.33063
ENST00000446632.7	0.740834	0.426626	0.583376	0.662961	0.700461	1.28413	-0.0923434	0.697852	0.577327	0.836211	0.671492	0.958885	1.07568	0.357072	0.157089	1.00173	0.253973	0.637299	0.89633	0.415548	0.801125	0.786414	1.18151	1.27417	1.26706	1.21851	1.25695	0.543687	1.36267	0.47406	0.969675	0.427812	0.80781	1.01983	1.15803	0.540609	0.607109	0.514317	1.11468	1.14318	0.723752	0.89847	0.754077	0.818337	0.855232	0.493696	0.382372	0.679717	0.219084	0.971887	1.1148	0.900291	0.876077	0.947245	1.22394	0.893151	0.885868	0.850175	0.261698	0.296845	0.82449	1.02732	1.04319	1.01902	0.586365	0.943475	0.772958	0.720509	0.960604	0.965712
ENST00000418488.6	0.773734	0.432613	0.590113	0.665731	0.70134	1.3527	-0.0877993	0.723179	0.585138	0.845548	0.697653	0.952333	1.12369	0.378106	0.161074	1.02496	0.255511	0.660272	1.01691	0.416135	0.844567	0.821488	1.26212	1.39245	1.33433	1.27382	1.27222	0.544754	1.37761	0.493035	1.00043	0.471182	0.813247	1.04805	1.16554	0.540608	0.607108	0.514316	1.11468	1.14317	0.72375	0.898393	0.753979	0.818335	0.855227	0.493693	0.382372	0.679715	0.219084	0.971887	1.11479	0.900272	0.876077	0.947245	1.22394	0.893151	0.885866	0.850161	0.261698	0.296845	0.82435	1.0273	1.04319	1.01902	0.586361	0.943463	0.772785	0.720453	0.96058	0.965709
ENST00000438560.5	0.740834	0.426626	0.583376	0.662961	0.700461	1.28413	-0.0923434	0.697852	0.577327	0.836211	0.671492	0.958885	1.07568	0.357072	0.157089	1.00173	0.253973	0.637299	0.89633	0.415548	0.801125	0.786414	1.18151	1.27417	1.26706	1.21851	1.25695	0.543687	1.36267	0.47406	0.969675	0.427812	0.80781	1.01983	1.15803	-0.168891	0.0501595	-0.120289	0.199282	-0.23513	-0.0830665	-0.153858	0.251559	0.152528	-0.0745535	-0.35918	-0.0225824	0.101316	-0.0124133	0.342246	-0.0774083	0.267404	0.259297	-0.0919884	0.273698	-0.100537	-0.391027	-0.0937725	0.114196	-0.0366236	0.299453	-0.135657	0.114813	0.0139799	-0.0959252	-0.321972	-0.106385	0.0345271	-0.142658	-0.112294
ENST00000256452.7	0.432887	0.170139	0.068427	-0.159434	0.619045	0.777552	-0.307161	0.515292	0.276194	0.12099	0.19948	0.550525	0.696749	0.151529	0.129895	0.549142	0.206343	0.389792	0.711139	0.169838	0.611105	0.665095	0.914782	1.04231	0.880671	0.636264	0.526294	0.510057	1.04059	0.332753	0.284123	0.193556	-0.0714802	0.587108	0.459522	-0.172029	0.0441758	-0.126448	-0.310545	-0.249789	-0.0861069	-0.206186	0.249003	0.151968	-0.0763106	-0.361499	-0.0235347	0.0897872	-0.0222216	0.340302	-0.358268	0.266801	0.257322	-0.0978318	0.261302	-0.174146	-0.39787	-0.270503	0.108756	-0.0475613	0.298726	-0.174584	-0.34383	-0.186243	-0.153617	-0.451237	-0.31347	0.028895	-0.247208	-0.189661
ENST00000383846.5	0.737485	0.424899	0.573464	0.661663	0.694907	1.28005	-0.100025	0.640981	0.566386	0.79862	0.666865	0.955963	1.01671	0.336821	0.156346	0.944041	0.253333	0.623458	0.887544	0.411815	0.799868	0.776345	1.18106	1.27341	1.19993	1.21424	1.25357	0.543568	1.195	0.453144	0.968241	0.396199	0.803754	1.00868	1.15065	-0.144715	-0.0332923	-0.294802	-0.262764	-0.548455	-0.256204	-0.577641	0.293548	0.366978	-0.117791	0.176673	0.0406158	-0.502965	-0.32772	-0.0150778	-0.132903	0.0131099	-0.0787392	0.358621	0.237361	0.303391	0.131031	-0.124735	0.0837644	0.270666	-0.557203	-0.485678	0.134225	-0.304905	-0.193058	-0.519467	-0.428377	0.183695	-0.616533	-0.668904
ENST00000311981.12	0.432887	0.170139	0.068427	-0.159434	0.619045	0.777552	-0.307161	0.515292	0.276194	0.12099	0.19948	0.550525	0.696749	0.151529	0.129895	0.549142	0.206343	0.389792	0.711139	0.169838	0.611105	0.665095	0.914782	1.04231	0.880671	0.636264	0.526294	0.510057	1.04059	0.332753	0.284123	0.193556	-0.0714802	0.587108	0.459522	-0.340283	-0.45163	-0.85252	-1.22839	-0.815095	-0.628954	-1.1381	0.244791	0.312725	-0.360921	-0.00514711	-0.352367	-1.03814	-0.527626	-0.521371	-0.940273	-0.199077	-0.786253	-1.50301	-2.13865	-2.15741	-0.385871	-2.12043	-0.238545	-0.468485	-0.79967	-1.06584	-2.67677	-0.99216	-0.73822	-0.968566	-1.73931	-0.391145	-1.27698	-0.81515
ENST00000430514.6	0.432887	0.170139	0.068427	-0.159434	0.619045	0.777552	-0.307161	0.515292	0.276194	0.12099	0.19948	0.550525	0.696749	0.151529	0.129895	0.549142	0.206343	0.389792	0.711139	0.169838	0.611105	0.665095	0.914782	1.04231	0.880671	0.636264	0.526294	0.510057	1.04059	0.332753	0.284123	0.193556	-0.0714802	0.587108	0.459522	0.043592	-0.275883	-0.42599	-0.842927	-0.583604	-0.130215	-0.63339	-0.131399	0.365076	-0.113635	-0.0283167	0.0828944	-0.07289	-0.0405578	0.282874	-0.35713	-0.153565	0.424918	0.428589	0.681003	0.543791	-0.0071556	0.0933055	-0.236595	-0.357339	-0.514022	-0.110091	-0.00315405	-0.606176	-0.442798	-0.657995	-0.269978	-0.238123	-0.412666	-0.367086
ENST00000456302.5	0.303137	0.147071	0.0313975	-0.186882	0.61724	0.130437	-0.306825	0.451069	0.225065	-0.0461847	0.0221362	0.594766	0.228008	0.00727316	0.12181	0.170223	0.20293	0.255786	0.27402	0.165912	0.462451	0.553652	0.414783	0.335258	0.112704	0.242853	0.33977	0.505462	0.950264	0.280781	-0.0788687	-0.0966398	-0.130231	0.446019	0.321377	-0.234851	-0.540693	-0.707292	-1.84255	-0.939009	-0.497395	-0.846506	-0.734438	-1.0304	-0.496043	-0.425698	-0.0251235	-0.145933	-0.0635159	-0.0789526	-0.791452	-0.990584	-0.0230618	-0.0895389	-0.217213	0.165699	-0.292994	-0.299022	-0.50626	-0.571888	-0.919932	-0.840695	-0.563184	-1.13326	-0.700526	-0.965652	-0.494312	-0.539743	-0.861829	-0.535637
ENST00000651591.1	-0.428317	0.10824	-0.647916	-0.694959	0.0172182	-0.240506	0.440334	0.58695	0.217215	0.123575	-0.0936965	-0.547748	-0.144127	-0.198179	-0.0215126	-0.826164	-0.155915	-0.521832	0.762465	-0.205638	-0.519722	-0.308129	-0.635849	0.181668	-0.527165	0.762191	-0.522784	-0.209736	-0.72105	0.3574	0.909451	-0.346447	-0.341702	-0.511987	-0.761858	0.162272	0.293317	0.217559	0.608201	0.568078	0.554361	0.0138058	0.607076	0.328352	0.350065	0.804403	0.274728	0.60444	0.105595	0.551227	0.775098	0.574161	0.41083	0.933076	0.489864	0.619534	1.13891	0.492763	0.155041	0.365224	0.366958	0.840453	0.402126	0.814068	0.373491	0.667167	0.104553	0.592358	0.588885	0.617626
ENST00000339437.11	-0.433132	0.108105	-0.652963	-0.695817	0.00272873	-0.242758	0.407036	0.574395	0.197463	-0.270478	-0.219005	-0.582129	-0.146886	-0.269424	-0.0215541	-0.845057	-0.156034	-0.533774	0.762414	-0.225624	-0.527335	-0.311702	-0.636099	0.180894	-0.529444	0.762175	-0.528565	-0.213711	-0.86879	0.357389	0.909446	-0.346539	-0.34514	-0.521338	-0.764873	0.126016	-0.0305386	-0.116348	0.250604	0.00617781	0.404663	-0.0431285	-0.318268	0.137552	-0.0508706	0.424708	0.179272	0.174098	0.28609	-0.313667	0.494337	0.13081	0.320058	0.618088	0.462814	0.350135	0.196211	0.141694	0.300143	0.251808	0.316589	0.239124	0.0116612	0.240073	0.225658	0.121655	0.0921328	0.220778	0.450943	0.0139939
ENST00000651316.1	-0.435587	0.0913829	-0.834836	-0.825621	-0.000315405	-0.267024	0.399361	0.568499	0.196269	-0.28096	-0.221135	-0.643183	-0.179757	-0.28962	-0.0225525	-0.853995	-0.20887	-0.543477	0.748706	-0.339004	-0.527841	-0.314752	-0.637617	0.180655	-0.637504	0.75834	-0.574273	-0.215634	-0.910607	0.351333	0.903778	-0.362532	-0.387418	-0.595617	-0.830169	0.148274	0.268314	0.163547	-0.145151	0.348486	0.476603	-0.304168	0.489648	0.247509	0.293741	0.726541	0.257429	0.473647	0.0814856	0.505109	0.721378	0.521755	0.389333	0.841904	0.43723	0.526374	1.10277	0.445037	0.0928228	0.361157	0.2917	0.748798	0.355207	0.492176	0.264839	0.414513	0.0412235	0.574474	0.249042	0.528526
ENST00000280591.10	-0.589261	0.086543	-0.838512	-0.827253	-0.000486925	-0.267515	0.0418574	0.567455	0.196148	-0.283752	-0.221201	-0.647719	-0.179784	-0.289637	-0.022564	-0.854044	-0.20923	-0.544422	0.748319	-0.569058	-0.528046	-0.314798	-0.637734	0.180577	-0.637644	0.754401	-0.576118	-0.418466	-0.912177	0.351088	0.901577	-0.3634	-0.400417	-0.596692	-0.831729	-0.143806	0.226303	-0.0926967	-0.64047	0.096613	0.463968	-0.548716	0.370466	0.134519	-0.0580623	0.692228	0.219021	0.135457	-0.0133571	0.212513	0.462825	0.404926	0.317974	0.607622	0.38134	0.470489	0.794865	0.366255	0.0508352	0.359231	0.10944	0.447079	0.29264	-0.0630244	0.0991643	-0.0604682	0.00567455	0.468758	-0.231846	0.239351
ENST00000651093.1	-0.606555	0.00196073	-0.885432	-1.0759	-0.167522	-0.268107	-0.0738952	0.564856	0.196059	-0.284521	-0.221754	-0.684709	-0.17981	-0.289824	-0.0389621	-0.854322	-0.212066	-0.54498	0.746227	-0.572874	-0.528294	-0.316551	-0.63802	0.180278	-0.64055	0.742378	-0.585943	-0.419192	-0.914011	0.325966	0.899504	-0.372675	-0.576098	-0.609693	-0.835923	-0.0792879	-0.321392	-0.0293159	-0.417763	-0.133959	-0.108614	-0.827327	0.185719	-0.0548259	-0.102734	0.0047646	0.00823989	0.138841	-0.0311225	0.262513	0.235495	-0.337886	-0.211254	0.179022	-0.183748	-0.223504	0.607943	-0.358106	-0.213498	-0.33846	-0.167092	-0.0409818	-0.463141	0.146985	-0.0759959	0.230275	-0.386064	0.291613	0.0267648	0.26207
ENST00000651352.1	-0.606555	0.00196073	-0.885432	-1.0759	-0.167522	-0.268107	-0.0738952	0.564856	0.196059	-0.284521	-0.221754	-0.684709	-0.17981	-0.289824	-0.0389621	-0.854322	-0.212066	-0.54498	0.746227	-0.572874	-0.528294	-0.316551	-0.63802	0.180278	-0.64055	0.742378	-0.585943	-0.419192	-0.914011	0.325966	0.899504	-0.372675	-0.576098	-0.609693	-0.835923	-0.000334075	0.143223	0.128809	-0.119346	-0.0155077	0.363218	-0.469787	0.229536	0.03636	-0.00796553	0.177784	0.0977566	0.311828	0.0381771	0.3738	0.43636	-0.0184622	-0.0652522	0.505479	-0.072008	0.0384818	0.822281	0.133622	0.0199926	-0.183075	0.0138047	0.437781	-0.127652	0.476599	0.140329	0.41654	-0.284298	0.318773	0.252728	0.393779
ENST00000420393.5	0.488949	0.854595	0.365344	0.653918	0.602442	0.759666	0.961195	0.240722	0.222732	0.62894	0.939555	0.592695	0.955718	0.133644	0.0600154	0.450529	0.38096	0.0701018	0.960396	0.178917	1.01578	1.19214	1.31467	0.675503	0.771199	1.12724	0.262665	0.0512573	0.361923	0.519047	0.798726	0.163439	0.584301	0.687154	0.46161	-0.733594	-0.380057	-0.462376	-0.182011	-0.623427	0.154644	-0.708066	-0.558324	-0.461064	-0.61014	-0.411914	-0.214962	-0.434382	-0.169114	-0.75215	0.116736	-0.274685	-0.77976	-0.298843	-0.941783	-0.500229	-0.504417	-0.297914	0.15018	-0.227088	-0.0958886	-0.467857	-0.381568	-0.129786	-0.320376	-0.0511501	-0.298192	-0.191712	0.333503	-0.723398
ENST00000402675.5	0.705145	1.17524	1.122	0.961902	0.682062	1.04781	0.955655	0.627797	0.707335	0.950363	1.10672	0.85247	1.13079	0.60052	0.210788	1.10594	0.408519	0.621794	1.30913	0.33329	1.2331	1.25049	1.612	1.29596	1.19453	1.41081	1.06951	0.668209	1.00887	0.849065	1.27984	0.852653	1.07743	1.20493	0.864861	0.126016	-0.0305386	-0.116348	0.250604	0.00617781	0.404663	-0.0431285	-0.318268	0.137552	-0.0508706	0.424708	0.179272	0.174098	0.28609	-0.313667	0.494337	0.13081	0.320058	0.618088	0.462814	0.350135	0.196211	0.141694	0.300143	0.251808	0.316589	0.239124	0.0116612	0.240073	0.225658	0.121655	0.0921328	0.220778	0.450943	0.0139939
ENST00000650839.1	-0.725245	-0.945503	-1.34565	-1.78235	-0.43464	-0.299304	-1.68079	-1.25223	-0.933907	-0.439697	-0.249228	-1.00236	-1.32007	-0.342549	-0.160265	-1.06694	-0.476194	-0.586937	0.698675	-0.63067	-0.542927	-0.386686	-0.709554	0.129627	-1.5387	0.418445	-0.641749	-0.464951	-1.54139	0.321049	-0.27272	-0.459585	-1.35878	-0.839032	-1.59984	0.135115	0.360758	0.126078	-0.0327723	0.326205	0.563906	-0.206053	0.496246	0.271674	0.278872	0.740619	0.256585	0.514598	0.0911325	0.544486	0.691984	0.510277	0.395271	0.834928	0.438152	0.509421	1.14601	0.507195	0.118797	0.363243	0.233532	0.647014	0.385549	0.606662	0.238628	0.526528	0.085949	0.578953	0.367529	0.524207
ENST00000639284.1	-0.17418	-0.448966	-1.26635	-1.64995	-0.817665	-0.554963	-0.414837	-0.405265	-0.320498	-0.311888	0.109221	-0.703335	-0.351794	-0.49185	-0.242218	0.272833	-0.492414	-0.435339	-0.810968	-0.306904	-0.104349	-0.0771487	-0.297685	-0.808281	-0.0210519	-0.623577	-0.857782	-0.519722	-0.1062	-0.766991	-0.826798	-0.613701	-1.13315	-0.584706	-0.765898	-0.0381395	-0.23393	-0.080575	0.375431	0.209637	0.0775558	0.169736	0.115443	0.487168	0.0846672	0.272114	0.137511	0.326472	0.00105374	0.358138	0.122327	0.265758	0.297425	0.391921	0.534648	0.348291	0.486429	0.317728	0.0715457	0.274642	0.294231	0.118626	0.107772	0.0239304	0.257843	-0.0727021	0.0998331	0.383213	-0.00443826	0.0579638
ENST00000448413.5	-1.48031	-0.599628	-0.702827	-1.30006	-0.66662	-1.73675	0.0621929	-1.39182	-1.15438	-1.82226	-2.12866	-1.13698	-1.57349	-0.943956	-0.104703	-1.3169	-0.550983	-1.46819	-1.91501	-0.52755	-2.08483	-1.42384	-1.81321	-1.78275	-1.42974	-2.42989	-1.79693	-0.735654	-1.8101	-1.30301	-1.8501	-0.85437	-1.11505	-0.804165	-1.00894	0.345656	0.480922	0.379089	0.517741	0.719395	0.51045	0.719531	0.326298	0.19897	0.455621	0.593826	0.326515	0.377378	0.346232	0.598503	0.667854	0.500877	0.402816	0.697419	0.655566	0.559053	0.815344	0.563868	0.337133	0.0643533	0.570316	0.689576	0.365716	0.698536	0.32432	0.56837	0.369444	0.485075	0.687655	0.503192
ENST00000272902.10	-1.21145	-0.569897	-0.64402	-1.25047	-0.597788	-0.976049	0.104087	-0.799287	-0.560268	-1.31543	-1.11663	-0.722478	-0.704037	-0.720388	-0.0790953	-1.06183	-0.512393	-0.626339	-1.50617	-0.324937	-1.57215	-0.390641	-1.7282	-1.59542	-1.29178	-2.31969	-1.12218	-0.272509	-0.933997	-1.13693	-1.78602	-0.783546	-0.999136	-0.692659	-0.928003	0.213848	0.0649144	-0.0182277	0.611096	0.248494	0.288709	0.545174	0.0394934	-0.0809994	0.265881	0.189405	0.110406	0.399357	0.09334	0.0805248	0.302579	-0.127022	0.391696	0.434729	0.581296	0.485463	-0.0984042	0.391219	0.06771	0.35467	-0.190538	0.437609	0.505915	0.222218	0.243899	0.346749	0.475997	0.647011	0.558656	0.013912
ENST00000383843.9	-1.40614	-0.583945	-0.685171	-1.27752	-0.602278	-1.70185	0.0865431	-1.27256	-1.1394	-1.47884	-1.16258	-1.12931	-1.4538	-0.923871	-0.0827806	-1.27237	-0.549279	-1.37835	-1.90635	-0.338072	-1.69769	-0.639429	-1.77246	-1.63079	-1.39994	-2.36206	-1.48597	-0.734687	-1.34109	-1.20312	-1.84194	-0.789909	-1.03135	-0.737002	-0.999097	-0.0781535	-0.0948445	-0.326231	0.405383	-0.102686	-0.319848	0.22889	-0.211894	-0.241128	0.0791283	-0.814288	-0.188298	-0.199809	0.0473038	-0.187413	-0.44794	-0.600497	-0.019432	-0.245774	-0.422436	-0.464929	-0.950893	-0.0944625	-0.199562	0.247836	-0.598125	-0.429652	-0.135017	-0.0108096	-0.369957	0.0981538	-0.0716052	-0.10788	0.258944	-0.208826
ENST00000458465.6	-1.21145	-0.569897	-0.64402	-1.25047	-0.597788	-0.976049	0.104087	-0.799287	-0.560268	-1.31543	-1.11663	-0.722478	-0.704037	-0.720388	-0.0790953	-1.06183	-0.512393	-0.626339	-1.50617	-0.324937	-1.57215	-0.390641	-1.7282	-1.59542	-1.29178	-2.31969	-1.12218	-0.272509	-0.933997	-1.13693	-1.78602	-0.783546	-0.999136	-0.692659	-0.928003	-0.103363	-0.0964106	-0.3275	0.404984	-0.105159	-0.324697	0.20536	-0.219447	-0.242411	-0.0538417	-0.87807	-0.2097	-0.244731	0.0472548	-0.393715	-0.450059	-0.619912	-0.021467	-0.255038	-0.422654	-0.465356	-0.97112	-0.0951399	-0.201438	0.247804	-0.598964	-0.434034	-0.135236	-0.0119389	-0.370346	0.0967912	-0.0718691	-0.108762	0.258503	-0.209235
ENST00000405420.2	-1.18302	-0.52639	-0.624665	-1.24426	-0.595625	-0.964582	0.107635	-0.783502	-0.553639	-1.23907	-1.11455	-0.701049	-0.703544	-0.625354	-0.0786266	-1.06081	-0.511068	-0.618493	-1.45471	-0.324807	-1.54877	-0.389388	-1.7258	-1.43164	-1.28959	-2.22806	-1.09604	-0.271896	-0.930473	-1.11941	-1.63484	-0.673351	-0.926314	-0.664752	-0.918204	-0.5044	-1.47569	-0.987187	-1.6506	-1.33432	-1.98542	-2.35218	-1.20444	-1.32998	-0.561855	-2.14519	-0.439489	-1.37537	-0.573884	-0.951565	-1.52401	-2.08766	-1.68862	-2.70419	-2.66021	-2.62689	-2.00106	-2.74543	-0.831314	-0.985396	-1.5994	-2.07237	-3.00157	-1.47407	-0.915563	-0.279788	-2.00894	-1.37805	-0.409304	-1.20834
ENST00000358065.4	-0.464008	0.0839036	-0.264327	-0.485614	-0.339275	-0.81304	0.421935	-0.0336174	0.127029	0.26039	-0.436887	-0.202314	-0.885129	-0.278585	-0.0985842	-0.696048	-0.104826	-0.370946	0.32077	-0.142811	-0.798814	-0.418486	-1.23164	-0.469142	-1.12378	0.123313	-0.518736	0.265255	-0.287389	-0.0664123	0.276373	0.165818	-0.347437	-0.483196	-0.801702	-0.492348	-0.0794282	-0.235985	-0.544102	-0.54467	-0.0169575	-0.110856	-0.21134	-0.211419	-0.317462	0.267995	-0.118767	-0.121704	-0.150146	-0.214873	0.226445	-0.334253	-0.16625	0.129099	0.167836	0.0305672	0.329191	-0.480891	0.171879	-0.0070679	-0.544899	-0.372174	-0.892918	-0.640063	-0.0929899	-0.0547226	-0.449985	-0.229417	-0.56755	-0.405488
ENST00000413809.5	-0.609545	0.0663776	-0.665089	-0.53672	-0.820187	-0.920492	-0.319888	-0.951554	-0.755892	-1.3253	-1.19809	-0.352324	-1.31027	-0.327396	-0.115263	-0.989487	-0.111528	-0.594654	0.311063	-0.361076	-0.88564	-0.919497	-1.24138	-0.474599	-1.53456	0.121789	-0.800164	0.172121	-1.33934	-0.0922841	0.27469	0.16527	-0.466885	-0.703335	-0.869145	0.0957822	0.203256	0.0955523	-0.109378	0.956615	-0.122108	0.248755	0.864791	0.587362	0.228306	0.434079	0.177714	0.599757	0.186513	0.694607	-0.00198215	0.322572	0.247633	0.208424	0.187036	-0.10431	0.821046	0.19489	0.369654	0.212677	-0.019194	0.182332	0.338955	0.232064	0.213593	0.298646	0.33146	-0.168051	0.186134	0.15436
ENST00000430981.1	-1.79324	-0.714177	-1.67151	-1.07552	-1.28391	-1.7712	-1.42935	-2.02819	-1.21854	-2.39769	-2.60925	-1.9308	-1.58119	-0.976747	-0.335311	-1.40969	-0.605229	-1.52585	-1.43013	-0.765069	-2.10339	-1.45777	-1.80466	-1.50382	-1.77172	-1.73547	-1.76002	-0.883894	-2.64058	-1.50366	-1.40679	-0.749994	-1.77723	-2.57474	-1.84782	0.299087	0.265206	0.109408	-0.147916	0.161279	0.0784428	-0.627535	0.378581	0.474243	0.303313	0.122817	0.194872	0.113575	-0.134061	0.135339	0.507496	-0.173298	0.206267	0.14661	-0.038302	-0.0752784	0.294114	-0.191239	0.0955821	-0.0393351	-0.35239	-0.0231617	-0.538773	0.0925963	0.325459	-0.0799904	-0.322741	-0.176278	-0.0232788	0.0463748
ENST00000357086.10	0.681506	0.902586	1.08173	1.45187	0.328997	0.293908	0.404611	0.415413	0.202149	0.615537	0.708681	0.578586	0.545072	0.512903	0.0552128	0.363347	0.0493644	0.591422	0.689382	0.493795	0.539206	0.262737	0.466949	0.516065	0.831602	1.12749	0.594063	0.344664	0.439416	0.6371	0.983702	0.139048	0.979813	0.552149	1.16565	-0.0253374	0.108422	-0.0171523	0.0557565	0.310431	0.681734	-0.202116	0.0701341	-0.0849785	-0.299175	0.628316	0.292281	0.636986	0.0425565	0.226471	0.467378	0.449354	0.547496	0.900634	0.764267	0.597196	0.947495	0.436055	0.232243	0.133203	0.233152	0.74623	0.441352	0.116438	0.35132	0.202479	0.368879	0.079851	0.376673	0.381171
ENST00000354582.12	0.681478	0.902442	1.08048	1.45185	0.328971	0.289342	0.40429	0.415229	0.202127	0.615332	0.708656	0.57856	0.544976	0.51289	0.0552107	0.361991	0.049295	0.590518	0.688727	0.493719	0.539194	0.262667	0.466947	0.516014	0.831519	1.1268	0.593895	0.344355	0.437766	0.627846	0.983543	0.138932	0.979358	0.551633	1.16555	-0.0272815	0.108399	-0.0209546	0.0556955	0.308669	0.648408	-0.203715	0.0691175	-0.0851081	-0.301694	0.625613	0.292233	0.636933	0.0424883	0.222528	0.465467	0.434926	0.547464	0.900091	0.76425	0.597188	0.946183	0.435939	0.232207	0.133178	0.211596	0.727881	0.441349	0.116113	0.348407	0.200927	0.366906	0.0792032	0.376529	0.380291
ENST00000649015.2	0.681478	0.902442	1.08048	1.45185	0.328971	0.289342	0.40429	0.415229	0.202127	0.615332	0.708656	0.57856	0.544976	0.51289	0.0552107	0.361991	0.049295	0.590518	0.688727	0.493719	0.539194	0.262667	0.466947	0.516014	0.831519	1.1268	0.593895	0.344355	0.437766	0.627846	0.983543	0.138932	0.979358	0.551633	1.16555	-0.0253374	0.108422	-0.0171523	0.0557565	0.310431	0.681734	-0.202116	0.0701341	-0.0849785	-0.299175	0.628316	0.292281	0.636986	0.0425565	0.226471	0.467378	0.449354	0.547496	0.900634	0.764267	0.597196	0.947495	0.436055	0.232243	0.133203	0.233152	0.74623	0.441352	0.116438	0.35132	0.202479	0.368879	0.079851	0.376673	0.381171
ENST00000467056.6	0.681468	0.902439	1.08024	1.45185	0.328773	0.288994	0.404159	0.414448	0.201833	0.615169	0.707802	0.578507	0.54391	0.503324	0.0551002	0.35732	0.0492868	0.590472	0.680231	0.493718	0.539046	0.259922	0.466912	0.516008	0.830442	1.1268	0.593781	0.344352	0.437298	0.627539	0.983533	0.138866	0.979282	0.548568	1.16547	0.450117	0.430937	0.224063	0.602056	0.197917	0.785597	0.383825	0.450173	0.0458458	0.241218	0.540148	0.294081	0.565927	0.0651075	0.414239	0.649787	1.05342	0.593183	0.87007	0.782894	0.574969	0.391607	0.530454	0.117088	0.399592	0.593531	0.7372	0.711264	0.827225	0.548117	0.564995	0.567031	0.641497	0.816832	0.391505
ENST00000456211.8	0.657348	0.519146	0.63528	0.417726	0.302171	0.249931	0.281203	0.398387	0.151369	0.60155	0.651768	0.41838	0.541487	0.49081	0.0504448	0.342213	0.00710547	0.524797	0.416528	0.492652	0.477125	0.226391	0.451738	0.496182	0.805	0.843638	0.281163	0.297163	0.399317	0.11582	0.927857	-0.124717	0.472935	0.494939	1.07344	-0.0307587	0.0917844	-0.026065	0.0505349	0.298745	0.582482	-0.21054	0.0443161	-0.0996296	-0.307367	0.506447	0.291094	0.619245	0.0396799	0.194446	0.437874	0.241288	0.54666	0.871009	0.762578	0.596297	0.395223	0.42474	0.224685	0.126657	0.199675	0.676785	0.431258	0.0743086	0.336822	0.178618	0.360188	0.0782593	0.351542	0.326453
ENST00000443694.5	0.657347	0.518956	0.633199	0.416083	0.302104	0.249838	0.28092	0.398365	0.151365	0.601524	0.65175	0.416151	0.541428	0.490809	0.0503108	0.34204	0.00709354	0.5246	0.412727	0.492649	0.477117	0.224484	0.451738	0.496122	0.803997	0.843485	0.278842	0.297138	0.398605	0.11576	0.922506	-0.143578	0.464989	0.485512	0.99171	-0.0308794	0.0917814	-0.0260671	0.0505229	0.298637	0.58248	-0.211155	0.0440798	-0.0996306	-0.308453	0.506446	0.291093	0.619238	0.0396798	0.194406	0.437872	0.241279	0.546658	0.871008	0.762578	0.596297	0.395222	0.424737	0.224685	0.126657	0.199664	0.676766	0.431257	0.0743024	0.336821	0.178547	0.360187	0.0782551	0.351515	0.326453
ENST00000648266.1	0.657347	0.51841	0.619547	0.415783	0.302022	0.249646	0.280741	0.398299	0.151344	0.601507	0.65175	0.411478	0.541398	0.490719	0.0503011	0.34056	0.00704084	0.524564	0.408589	0.492649	0.477117	0.223959	0.45173	0.49612	0.803524	0.843479	0.278672	0.297138	0.38081	0.114849	0.922142	-0.144201	0.452752	0.483994	0.971774	-0.0272815	0.108399	-0.0209546	0.0556955	0.308669	0.648408	-0.203715	0.0691175	-0.0851081	-0.301694	0.625613	0.292233	0.636933	0.0424883	0.222528	0.465467	0.434926	0.547464	0.900091	0.76425	0.597188	0.946183	0.435939	0.232207	0.133178	0.211596	0.727881	0.441349	0.116113	0.348407	0.200927	0.366906	0.0792032	0.376529	0.380291
ENST00000544951.6	0.476047	-0.0320633	0.44641	0.123918	0.192613	0.0407584	-0.0531837	0.304571	0.0261969	0.349118	0.368254	-0.00271121	0.526228	0.248529	0.0102204	0.158154	-0.0626315	0.483564	0.20011	0.490726	0.391317	0.164997	0.39943	0.427399	0.695852	-0.217021	0.13274	0.276119	0.249969	-0.0958823	-0.00389171	-0.322759	0.0144978	-0.0149607	0.537847	-0.343306	-0.285735	-0.234912	-0.346809	0.100016	0.187584	-0.522199	-0.710476	-0.652682	-0.782152	0.2686	0.21188	0.201917	-0.113425	-0.227294	-0.0751155	-0.251158	0.119203	0.544419	0.484775	0.0747788	-0.0024079	0.173202	0.205514	0.071408	-0.22884	0.29741	0.378516	-0.356136	0.00313393	-0.352392	0.3193	-0.134787	0.144432	-0.112249
ENST00000650294.1	0.468748	-0.032099	0.446397	0.123907	0.192443	0.0373684	-0.0684644	0.290127	-0.131257	0.345926	0.279282	-0.00274372	0.526216	0.247528	0.0101976	0.157789	-0.0626547	0.483283	0.200096	0.490717	0.372409	0.163553	0.398712	0.427181	0.695597	-0.217722	0.132491	0.276106	0.246004	-0.0958976	-0.00390451	-0.322766	0.0143773	-0.0231496	0.537829	-0.0964522	0.0508973	-0.109914	-0.262484	0.181374	0.566025	-0.229583	-0.00595747	-0.126945	-0.363148	0.49022	0.275776	0.424194	0.0141256	0.176204	0.349125	0.147445	0.462338	0.836376	0.732316	0.455822	0.281082	0.324443	0.217365	0.114043	-0.0307182	0.627006	0.411941	-0.0603144	0.218792	0.0592861	0.3569	0.0694583	0.2422	0.235171
ENST00000648309.1	-2.21154	-3.37715	-3.4747	-3.32108	-1.78054	-1.80248	-3.1061	-2.14686	-1.22871	-2.47073	-2.62396	-2.74381	-1.63281	-0.981639	-0.367188	-1.42311	-0.612678	-1.56567	-2.86719	-0.767434	-2.12603	-1.5689	-1.81665	-1.81914	-1.84782	-3.61915	-2.36284	-1.01842	-2.88696	-1.79816	-2.53242	-1.67235	-3.93835	-3.19585	-2.34467	-0.0420618	0.0834567	-0.0510123	0.0423588	0.284704	0.569844	-0.215832	0.0239047	-0.103821	-0.319882	0.502879	0.290219	0.609293	0.0392202	0.189073	0.425269	0.204525	0.537945	0.862972	0.7573	0.592287	0.383458	0.400658	0.218795	0.12218	0.18957	0.651843	0.422906	0.030968	0.332697	0.113333	0.358317	0.0748529	0.305154	0.264185
ENST00000647685.1	0.586015	0.410342	0.440214	0.267937	0.223787	0.565307	-0.19114	0.29605	0.249599	0.200513	0.646245	0.121081	0.139175	0.310944	0.0522099	0.176144	0.366646	0.237785	0.612951	0.110947	0.72126	0.394795	0.844019	0.716959	0.229691	0.978584	0.381163	0.228408	0.185016	0.526076	0.938625	0.610994	0.404124	0.406965	0.314182	-0.105173	0.0489058	-0.11393	-0.264815	0.173748	0.346818	-0.238459	-0.0667095	-0.402906	-0.405025	0.441436	0.251194	0.422036	-0.0317895	0.0802772	0.299139	0.0659174	0.461128	0.812269	0.73218	0.455739	0.260787	0.323912	0.217184	0.108366	-0.0494039	0.604774	0.411883	-0.0801448	0.215534	0.0499701	0.355535	0.0656435	0.237351	0.231135
ENST00000649908.1	0.556719	0.224173	0.288267	0.212479	0.213555	0.55336	-0.546031	0.200249	0.0626459	-0.260134	0.641747	-0.107526	-0.18636	0.30485	0.0498585	0.157993	0.365725	0.205771	0.442765	0.0917041	0.719961	0.370043	0.839688	0.6901	0.183286	0.599848	0.300302	-0.288916	-0.0898185	0.438121	0.331422	0.599967	0.0217061	0.343473	0.396441	-0.104366	0.0506254	-0.11133	-0.262622	0.179413	0.347585	-0.233141	-0.0158706	-0.170798	-0.397761	0.443419	0.259095	0.423145	0.0138932	0.0817292	0.343063	0.0792879	0.461455	0.814657	0.732191	0.455806	0.263288	0.32436	0.217246	0.113904	-0.0425425	0.612959	0.411937	-0.0605983	0.218077	0.0573186	0.356818	0.0691443	0.241461	0.233806
ENST00000256495.4	0.116706	0.396595	0.713238	0.308767	0.227483	0.154505	0.67919	0.651579	0.904052	0.814352	0.166547	0.729237	0.358126	0.129777	0.0357526	0.203658	0.358064	0.431405	0.0365689	0.464781	-0.241579	0.150492	-0.573425	-0.171511	0.332094	-0.100798	0.290434	0.30375	1.2357	0.143576	0.206801	0.268709	0.449201	0.243965	0.804328	0.48885	0.33925	0.0144133	0.898284	0.504327	0.47263	0.655764	0.215696	0.0684494	0.583781	0.461169	0.225119	0.131679	0.315462	0.405213	0.49259	0.304564	0.651749	0.70339	0.916065	0.671403	0.692699	0.647421	0.308206	0.113446	0.238289	0.644259	1.18466	0.720215	0.338778	0.432237	0.959796	0.647379	0.607391	0.65785
ENST00000429403.5	-0.820602	0.234341	-0.519906	0.362271	0.3267	-1.5413	0.225563	-0.699136	-1.03234	-1.36052	-1.76088	0.495429	-1.27668	-0.703267	0.0110372	-1.13636	-0.100331	-1.05458	-0.252368	-0.527774	-1.86912	-0.950677	-1.64345	-1.19374	-1.46973	-0.0542075	-1.13297	-0.259311	-1.4202	-0.103719	-0.19203	0.592743	-0.135112	-0.481013	-0.778651	-0.36281	-0.222485	-0.0812883	0.368014	-0.0105771	0.245809	-0.350574	-0.0232585	-0.160921	-0.43099	0.113229	0.019815	-0.0319986	-0.0592739	-0.246404	0.176003	-0.285247	-0.107929	-0.0183982	0.165041	-0.253311	-0.441162	-0.344749	-0.010756	0.180182	-0.189783	-0.0156883	-0.602373	-0.207184	-0.130873	0.130938	-0.302132	-0.350232	0.0475181	-0.270831
ENST00000419534.2	0.137528	0.0714592	0.167213	0.564953	0.460181	-0.741139	0.470822	-0.131701	-0.317333	-0.292393	-0.0155225	-0.313072	-0.490883	-0.123814	-0.0194854	-0.700226	0.12544	-0.0690992	-0.38771	-0.223306	-0.0757374	-0.613448	-0.617824	-0.280717	-0.628495	0.384043	-0.421724	-0.34166	-0.542085	0.391035	0.554091	0.0798821	0.439426	-0.404191	-0.580463	0.199997	0.0906728	-0.139842	0.439898	-0.0757441	0.509891	-0.195172	0.195094	0.479385	0.105174	0.594144	0.131211	0.563059	-0.0258746	0.689567	0.186098	0.771613	0.575022	0.651446	0.655386	0.518699	0.895131	0.368724	0.254856	0.432165	0.323816	0.543638	0.181703	-0.134722	0.220262	0.134708	0.118837	-0.000246276	-0.126506	0.145999
ENST00000434243.5	-0.066715	0.277206	-0.61945	0.247522	0.197238	-0.414717	-0.362424	-0.844417	-0.751298	-0.717999	-0.626292	-0.077076	-1.07135	-0.297336	-0.0696418	-0.96235	0.242035	-0.581819	-0.150382	-0.179722	-0.4684	-0.544347	-0.633155	-0.116376	-0.842348	0.489535	0.0431875	0.263181	-1.58858	-0.200602	0.221631	0.214692	-0.457416	0.00659193	-0.193645	0.107919	-0.144809	0.349567	0.161737	0.370832	-0.0104439	0.396625	0.147154	0.327998	-0.0253106	-0.302527	0.0759502	0.400179	0.19466	-0.310358	-0.0659249	0.0508108	0.0502279	0.224056	-0.0959736	-0.437564	0.167924	-0.126599	0.188666	-0.0620606	0.0862264	0.247006	-0.383305	0.517637	0.13653	0.422464	-0.033752	0.0320512	0.483872	0.188696
ENST00000443790.1	-0.733843	-2.46605	-2.46684	-2.91251	-1.38424	-0.404077	-0.303625	-1.35065	-1.06571	-1.14768	-1.03621	-1.97959	0.260022	-0.627263	-0.211138	0.322875	-0.543409	-0.487229	-1.30312	-0.643438	-0.916521	-0.279352	-1.21004	-1.11553	-0.0578235	-1.95244	-1.48504	-0.815774	-1.31193	-1.22693	-2.14301	-1.40058	-2.57628	-0.813415	-1.7055	0.129785	-0.150331	0.319328	0.284813	0.662934	-0.266355	1.14003	0.034244	-0.271334	0.308456	-0.280821	-0.0754347	-0.116578	0.0702531	0.0299647	-0.340887	-0.440057	0.245744	-0.198724	0.520747	0.0844255	0.454896	-0.0409172	-0.209524	0.28436	-0.520796	-0.0658177	-0.360438	-0.586618	-0.161975	0.0408867	-0.40851	-0.294662	-0.126229	0.00879769
ENST00000445686.1	0.335368	-0.0769482	-0.29075	-0.131822	-0.0501707	0.536606	0.578963	0.63146	1.0033	0.0950705	0.34254	-0.234772	0.180537	0.424273	0.0138845	0.337643	-0.0168524	0.668046	0.318707	0.271732	0.198077	0.403553	0.258493	0.299078	-0.136459	0.191398	0.667796	0.0939253	0.207701	0.0578469	-0.399626	0.893677	0.122039	0.460083	-0.156734	-0.91049	-0.570769	0.0124632	-2.27604	-1.54908	-1.157	-2.08387	-1.49681	-0.797945	-1.2387	-2.05845	-0.65433	-1.3749	-0.513918	-1.16807	-1.30458	-1.85603	-1.60298	-1.87974	-2.24125	-1.43202	-2.76736	-1.98364	-0.521111	-0.225387	-0.55582	-2.01592	-2.61658	-2.20065	-1.44616	-1.7908	-1.79774	-0.869821	-1.49676	-0.880767
ENST00000443259.1	-0.659498	-0.82084	-1.30924	-1.62653	-0.528402	-0.853033	0.183953	-0.792124	-0.493077	-0.367906	-0.366926	-0.828686	-0.966559	0.074958	-0.0812751	-0.905099	-0.188457	-0.90267	0.270756	-0.182569	-0.331554	-0.608822	-0.944812	-0.865719	-1.44523	-0.348491	-1.18982	-0.426688	-0.128512	-0.667554	-0.10739	-0.0994532	-1.34183	-0.799448	-1.37819	-0.359666	-0.393082	-0.281477	-0.223273	-0.0242463	-0.623248	0.123599	0.202493	-0.600892	-0.234234	-0.752457	-0.207119	-0.243513	-0.00468402	-0.261824	0.0498812	-0.715132	-0.770473	-0.537938	-1.00219	-0.530191	-0.230773	-0.637123	-0.140708	-0.146549	-0.163711	-0.667765	-0.116636	0.135462	-0.287062	-0.495038	-0.0911342	-0.293118	0.222371	0.182165
ENST00000467425.5	0.170107	0.380745	0.710217	0.897361	0.125892	-0.619992	0.896142	0.214729	0.47919	0.320836	0.880167	0.100684	-0.412549	0.198484	-0.0175951	-0.243161	-0.0704999	-0.00407484	0.0299458	-0.0243352	0.418694	-0.22919	-0.443301	-0.322336	-0.223681	0.206584	-0.10949	0.369085	0.112415	0.399143	-0.101157	-0.0398577	0.501371	-0.204476	0.66894	0.14625	0.281472	-0.31096	-0.641829	-0.274003	-0.658906	-1.20692	-0.014328	0.170838	-0.102703	-0.475869	-0.13519	-0.265952	-0.111453	-0.140202	-0.284525	-0.443421	0.382455	-0.196905	0.745931	0.367181	-0.396889	-0.0876208	0.33192	-0.227036	-0.563197	-0.620539	-0.619259	-0.559216	-0.114399	-0.203825	-0.971286	-0.251136	-0.779627	-0.216733
ENST00000486284.5	0.170107	0.380745	0.710217	0.897361	0.125892	-0.619992	0.896142	0.214729	0.47919	0.320836	0.880167	0.100684	-0.412549	0.198484	-0.0175951	-0.243161	-0.0704999	-0.00407484	0.0299458	-0.0243352	0.418694	-0.22919	-0.443301	-0.322336	-0.223681	0.206584	-0.10949	0.369085	0.112415	0.399143	-0.101157	-0.0398577	0.501371	-0.204476	0.66894	0.404328	0.315796	0.0406501	0.817747	0.217582	0.19267	0.13033	0.219098	0.218669	0.532648	0.469234	0.106763	0.193887	0.0904796	0.215476	0.300684	0.252153	0.566096	0.862635	0.889234	0.702725	0.841648	0.468538	0.257939	0.392795	-0.121789	0.51464	0.553651	0.269927	0.251685	0.404104	0.402381	0.447346	0.478515	0.16922
ENST00000440923.7	0.0229322	-0.212233	0.51985	0.833037	-0.00903408	-0.761549	0.367455	0.0502307	0.435456	0.195139	0.814427	-0.125969	-0.638968	-0.228485	-0.0437449	-0.617963	-0.1489	-0.329247	-0.596117	-0.0948427	0.322809	-0.521345	-0.824657	-0.6382	-0.876278	-1.02574	-0.335521	0.318135	-0.286435	-0.056885	-1.09389	-0.119282	0.286272	-0.57377	-0.457881	-0.26252	0.254766	-0.314951	-0.663872	-0.292421	-0.712427	-1.13879	0.0179395	0.170562	-0.383936	-0.711583	-0.173775	-0.280254	-0.112567	-0.13729	-0.310282	-0.499483	0.0624861	-0.683266	-0.578607	-0.721551	-0.461561	-0.641028	0.329745	-0.225904	-0.668649	-0.727806	-1.5594	-0.713622	-0.163581	-0.200569	-1.19853	-0.253824	-0.789954	-0.218995
ENST00000389336.8	0.0229322	-0.212233	0.51985	0.833037	-0.00903408	-0.761549	0.367455	0.0502307	0.435456	0.195139	0.814427	-0.125969	-0.638968	-0.228485	-0.0437449	-0.617963	-0.1489	-0.329247	-0.596117	-0.0948427	0.322809	-0.521345	-0.824657	-0.6382	-0.876278	-1.02574	-0.335521	0.318135	-0.286435	-0.056885	-1.09389	-0.119282	0.286272	-0.57377	-0.457881	-1.96446	-1.52314	-0.781773	-3.14915	-1.75257	-1.114	-1.65886	-1.23467	-1.30102	-2.22399	-2.52373	-0.656831	-1.6837	-0.636376	-1.05768	-1.52359	-2.50875	-2.54018	-2.58124	-3.12136	-2.24289	-3.83924	-2.36367	-0.247792	-0.711401	-1.72955	-2.54527	-3.23874	-2.57278	-1.51852	-2.52233	-2.16668	-1.52557	-2.26386	-2.14051
ENST00000389335.7	0.0229322	-0.212233	0.51985	0.833037	-0.00903408	-0.761549	0.367455	0.0502307	0.435456	0.195139	0.814427	-0.125969	-0.638968	-0.228485	-0.0437449	-0.617963	-0.1489	-0.329247	-0.596117	-0.0948427	0.322809	-0.521345	-0.824657	-0.6382	-0.876278	-1.02574	-0.335521	0.318135	-0.286435	-0.056885	-1.09389	-0.119282	0.286272	-0.57377	-0.457881	-0.362055	-0.1264	-0.363959	-1.55444	-0.63737	-0.862157	-1.296	-0.120756	0.154254	-0.455765	-1.40707	-0.208463	-0.733634	-0.178341	-0.377553	-0.532993	-0.804092	-0.0901241	-1.00852	-0.601437	-0.797216	-0.701189	-0.692123	-0.229616	-0.311015	-0.937568	-1.07114	-1.69411	-0.900337	-0.72262	-0.509255	-1.48109	-0.337481	-1.29935	-0.702864
ENST00000435689.5	0.428797	0.639837	0.678264	1.22425	0.410612	-0.122658	0.531388	0.0141707	-0.14407	0.495529	0.37572	0.313439	0.79724	-0.094589	0.07494	0.565191	0.299554	0.194227	0.280861	-0.121033	-0.00359239	0.231322	-0.298676	0.196053	1.23325	0.564118	0.634342	0.585976	0.206602	0.269873	0.521002	0.372326	0.95121	0.464867	0.706442	-0.096764	-0.0416995	0.119798	0.00528575	0.108489	0.138553	0.343929	0.0154906	-0.129988	-0.00357523	0.0883015	-0.195802	-0.119831	-0.0316985	0.144738	-0.212771	-0.079257	-0.06703	-0.471983	0.061867	-0.300604	-0.250284	-0.317858	-0.0575675	0.259795	0.210524	-0.302621	-0.0730084	0.207887	-0.00902474	0.183269	-0.152194	-0.1059	0.343753	0.314536
ENST00000426878.2	-0.0167303	-0.518626	-0.0470081	-0.896515	-0.224918	-0.353976	0.477148	-0.229964	-0.185423	0.374662	0.407807	0.045179	0.0966861	-0.0751532	-0.0927222	-0.240331	0.00830451	-0.294488	-0.566968	-0.0484033	-0.101816	-0.214423	-0.814277	-0.783811	-0.0201309	-1.0006	-0.591889	0.190403	0.439217	-0.400934	-0.94105	-0.677518	-0.48823	-0.191278	0.282666	-0.14879	0.159627	-0.075027	0.408211	0.313328	-0.318953	0.0696991	0.0303126	-0.222818	0.129723	-0.201006	-0.0777204	0.214171	-0.014423	-0.0880087	0.182075	0.176009	-0.258151	-0.0945743	-0.242613	0.304149	-0.124201	-0.0756797	0.0790372	-0.198873	0.160086	0.017385	0.0835816	0.42081	0.135221	0.242639	0.286295	-0.0345632	0.136112	0.0262931
ENST00000397386.7	0.0360635	-0.0182034	0.499802	0.36316	-0.0423485	0.0897239	0.546026	0.27703	-0.0693092	0.533742	0.460077	0.155714	0.759044	0.0739794	0.113371	0.661293	0.0935519	0.146292	0.403045	0.037381	-0.080472	0.0936827	-0.70935	-0.492222	0.652864	0.194614	0.405699	0.281429	0.525217	0.0857076	0.600718	-0.0271001	0.242433	0.124069	0.411989	0.0314789	-0.0934684	-0.108077	0.512506	-0.20717	0.63539	-0.0687563	0.14031	0.135424	-0.0354288	0.502185	0.0870468	0.14294	-0.0834244	0.28503	0.201281	0.310035	0.396104	-0.30079	0.678507	0.222801	-0.00593187	0.492764	-0.104349	0.113469	0.220694	0.0363897	0.0706817	0.482381	0.288727	0.279684	0.0193052	-0.0292186	0.344109	-0.128245
ENST00000157600.8	-0.0730852	-0.594064	-0.0505049	-0.931435	-0.243518	-0.357248	0.417782	-0.24294	-0.18611	0.368826	0.406788	-0.0782172	0.0946028	-0.0794038	-0.0942638	-0.241758	0.00821298	-0.29652	-0.584109	-0.173245	-0.107267	-0.229515	-0.819943	-0.849158	-0.0253774	-1.05242	-0.63569	0.175154	0.224057	-0.429685	-1.0106	-0.686119	-0.505013	-0.201375	0.28174	0.890668	0.80273	0.636405	1.30315	1.03461	0.895908	1.12169	0.878296	0.757076	1.12431	1.01603	0.46059	0.937841	0.293572	1.14192	1.12338	1.2975	1.05452	1.26186	1.15057	0.902416	1.58168	1.11932	0.429963	0.568202	0.937158	1.37365	1.04038	1.28934	0.776275	1.11444	0.744605	0.849718	1.17508	0.952857
ENST00000454244.4	0.619076	-0.181107	0.705615	0.440223	0.435113	0.605186	0.46032	0.515578	0.927466	0.566543	0.352538	0.160745	0.946669	0.411292	0.12569	0.731701	0.423433	0.256093	0.501422	0.279176	0.000674197	0.379834	-0.474656	-0.498106	1.20067	-0.548194	0.589505	0.279352	0.337655	0.0229206	-0.44337	-0.0185857	0.331522	0.535501	0.612527	-1.47074	-1.70063	-0.976971	-3.1389	-1.55361	-1.99634	-1.48073	-1.2953	-1.14544	-0.807641	-3.27807	-0.809174	-2.7616	-0.80289	-1.99517	-3.13303	-1.03299	-3.12876	-3.75874	-3.64539	-3.28821	-3.81404	-3.51118	-0.692059	-1.01579	-0.79713	-3.82784	-3.86035	-4.04125	-1.96356	-3.02233	-2.70609	-2.40331	-2.51539	-2.33629
ENST00000456506.2	-0.659037	-0.850447	-0.115783	-0.979055	-0.557591	-1.15125	-0.147386	-0.789831	-0.300389	0.170382	0.162486	-0.149138	0.0109897	-0.445836	-0.107544	-0.364262	-0.00465803	-0.536902	-0.666712	-0.43046	-0.310549	-0.723726	-0.925942	-0.950887	-0.0775895	-1.20249	-0.710182	0.169407	-0.378203	-0.547306	-1.10781	-0.842955	-0.59532	-0.374794	0.135286	-0.266945	0.234591	0.318806	0.784526	0.16465	0.627723	0.822277	0.362702	0.208713	0.0823825	0.00374198	-0.0275263	0.054496	-0.0302574	-0.114881	-0.0964302	-0.11208	-0.303053	-0.498845	-0.523749	-0.269738	-0.478221	-0.0693721	0.0954963	-0.099607	0.207313	0.183609	0.551014	0.428557	0.352401	0.411617	0.454945	-0.00832917	0.61502	0.178198
ENST00000341795.7	0.242102	0.824085	0.85928	1.02228	0.3009	0.184644	0.288422	0.391582	0.336086	0.0146271	0.319199	0.724667	0.248647	0.179732	0.0257372	0.110778	-0.00689067	0.571062	0.293864	0.165396	0.358049	0.456411	0.650481	0.307844	0.313051	1.04472	0.385432	0.0203905	0.878244	0.704434	0.810098	0.269974	0.808172	0.594695	0.797922	0.17137	-0.025742	-0.0903438	-0.551206	0.234352	0.15029	-0.293965	-0.104867	-0.230832	0.142392	-0.0333306	-0.0896111	0.185975	0.10006	0.246447	-0.189118	0.609174	-0.0823665	0.0475428	-0.10699	-0.015123	0.122954	-0.16636	0.242031	0.218231	0.16798	0.0395722	0.114549	-0.349924	-0.231401	-0.107535	0.417514	-0.2601	-0.126111	0.237199
ENST00000413305.5	-0.216985	-0.263437	-0.369784	-0.00905449	-0.0118638	-0.469821	-1.10458	-0.196118	0.285758	-0.750468	-0.667109	-0.0333115	-0.798975	-0.557012	-0.013688	-0.888921	0.192989	-0.944751	-0.62838	-0.220316	-0.15175	-0.324826	0.241633	-0.232178	-0.59203	-0.561499	-0.906805	-0.151409	-0.0408693	-0.525013	-0.707465	-0.097014	-0.184035	-0.636732	-0.638273	0.302012	0.291718	0.171544	0.705327	0.492137	0.179503	1.28678	0.35433	0.34638	0.473041	-0.00335512	0.0702964	0.408683	0.156995	0.628156	0.0962797	0.668217	0.0310717	0.198109	-0.0103329	0.136763	0.369964	0.144274	0.33028	0.237596	0.367216	0.419398	0.452011	0.522829	0.357471	0.599547	0.528048	0.152473	0.512504	0.472849
ENST00000420394.5	-0.061492	0.666454	0.38734	0.934493	-0.0961484	-0.26948	0.13197	0.282382	0.248878	-0.362279	-0.304076	0.166941	-0.251417	0.0920192	-0.027708	-0.0441153	-0.107073	-0.168544	0.117818	0.149952	-0.292763	0.0130308	0.445424	0.250813	0.0823551	0.984549	0.263436	0.0028174	0.327458	0.512047	0.80302	0.172544	0.590233	0.237194	0.719626	0.302012	0.291718	0.171544	0.705327	0.492137	0.179503	1.28678	0.35433	0.34638	0.473041	-0.00335512	0.0702964	0.408683	0.156995	0.628156	0.0962797	0.668217	0.0310717	0.198109	-0.0103329	0.136763	0.369964	0.144274	0.33028	0.237596	0.367216	0.419398	0.452011	0.522829	0.357471	0.599547	0.528048	0.152473	0.512504	0.472849
ENST00000455157.6	0.526969	0.0645614	0.0198286	-0.40937	0.0251602	0.886575	-0.133211	0.18977	0.46365	0.508502	0.483862	0.267109	0.727141	0.433736	0.0778378	0.604548	0.24825	0.531841	1.05983	0.392699	0.92064	0.710772	0.99773	0.816059	1.21531	0.707101	0.492332	0.0912395	0.609467	0.562328	0.574266	0.258047	-0.198088	0.738262	0.500957	0.350512	0.419372	0.581346	1.19801	0.800623	0.440446	1.4513	0.482502	0.541684	0.716289	0.365789	0.138265	0.606722	0.136256	0.804189	0.643825	0.851838	0.42436	0.614585	0.467647	0.364007	0.864622	0.570636	0.294552	0.43874	0.750312	0.787647	0.956989	0.940176	0.574755	0.906078	0.871112	0.553237	0.959824	0.647145
ENST00000317371.8	0.942531	0.954416	0.9766	0.780555	0.533863	1.47333	0.416636	0.795681	1.00655	1.07042	0.919883	0.825082	1.08665	0.603937	0.181484	0.999142	0.282793	0.86283	1.48778	0.48454	1.29695	1.15019	1.67265	1.22016	1.29294	1.87648	1.11189	0.434762	1.29489	0.81228	1.90804	0.758794	1.06654	1.2714	0.863267	-0.192513	-0.164446	-0.142643	-0.68837	0.145143	0.0290834	-0.713892	-0.202219	-0.311248	0.0846372	-0.329002	-0.1451	-0.307168	-0.172173	0.0623486	-0.494604	0.228183	-0.918633	-0.117949	-1.29941	-0.529933	0.0271248	-0.585432	-0.07684	0.215494	0.0259171	-0.286199	-0.0375121	-0.485837	-0.321235	-0.365156	0.318597	-0.873172	-0.238068	0.226247
ENST00000435138.5	0.143998	0.0142186	0.221181	-0.0327796	0.0434899	1.00898	-0.207117	0.833714	0.608169	0.840258	0.395398	0.162788	0.551263	0.429975	0.0415841	0.410827	0.0695068	0.541774	0.718586	0.0447589	0.56875	0.604901	1.00224	0.793935	0.786531	0.551072	0.535404	0.100053	1.16803	0.430384	0.503164	0.309481	-0.023219	0.528372	0.572276	0.362157	0.421105	0.32468	0.860703	0.722715	0.216687	1.43923	0.431087	0.37854	0.731951	0.065804	0.112801	0.350739	0.106675	0.704407	0.434067	0.568968	0.407462	0.290892	0.519807	0.248925	0.554237	0.420427	0.315162	0.247869	0.568617	0.521521	0.784429	0.719101	0.459479	0.755373	0.639252	0.394744	0.773904	0.537525
ENST00000415132.5	0.270634	0.341973	0.77892	0.481315	0.292707	0.317139	0.171802	0.491168	0.376812	0.047325	0.354958	0.657323	0.324058	0.132092	0.0257478	0.196683	-0.0984608	0.612407	0.157431	0.0106198	0.434036	0.462767	0.810832	0.577372	0.25662	1.26646	0.417909	0.252956	0.845865	0.431667	1.28706	0.136519	0.621015	0.556256	0.597137	0.0250956	-0.0857614	-0.0574459	0.095199	0.266229	0.0708569	-0.0810015	-0.0581922	0.216353	0.242481	-0.361924	0.00874699	-0.18636	0.220059	0.0977363	-0.419428	0.265734	-0.378499	-0.082509	-1.02351	-0.47455	0.0469937	-0.418322	-0.0537257	0.222295	0.194332	-0.0764786	0.0178005	-0.213205	0.220179	-0.0877745	0.385079	-0.654009	0.167333	0.259988
ENST00000544814.6	-0.216438	-0.231079	-0.338112	0.0476527	0.0380015	-0.464591	-1.04958	-0.181688	0.28643	-0.60133	-0.664719	-0.00549626	-0.629394	-0.489851	-0.0109517	-0.795746	0.19375	-0.602379	-0.532395	-0.219869	-0.151433	-0.321243	0.241672	-0.232087	-0.572364	-0.549944	-0.813442	-0.149437	0.166287	-0.501245	-0.700451	-0.0947331	-0.105178	-0.628305	-0.58018	-2.08384	-1.30018	-1.82134	-2.33448	-2.36168	-1.80996	-2.62529	-1.81943	-1.5323	-2.88738	-2.87505	-1.08114	-2.15905	-0.83213	-2.95782	-1.77629	-3.54764	-3.21918	-3.43856	-3.47164	-2.50095	-4.37692	-3.14848	-0.353085	0.174227	-2.16841	-3.47813	-3.33346	-3.16177	-0.943397	-2.77033	-2.16778	-1.6634	-2.4184	-2.65715
ENST00000343849.3	-0.324543	-0.421835	-1.09712	-1.36991	-0.323222	-0.0223874	-0.465369	-0.175731	-0.303149	-0.00350057	-0.00746712	-0.506227	-0.240449	-0.210176	-0.171308	-0.488805	-0.379767	-0.411139	-0.587774	-0.208214	0.395649	0.0455481	0.688082	0.20217	-0.731226	-0.187095	-0.613184	-0.387827	0.901532	-0.171947	-0.337989	-0.745571	-1.08307	-0.577468	-1.16787	-0.00129907	0.10962	0.130552	0.665696	0.400444	0.0965134	0.79197	0.333796	0.202149	0.394923	0.238569	0.0475313	0.139898	0.131177	0.297172	0.432695	0.271417	0.145332	-0.0085692	0.112308	0.26737	0.439057	0.337731	0.0911217	-0.0450223	0.289696	0.141819	0.495265	0.517714	-0.0261949	0.370194	0.394771	0.701951	0.537208	0.174107
ENST00000397368.2	-1.05855	-2.81233	-2.81277	-3.12999	-1.41561	-1.6391	-2.00991	-1.37718	-1.09696	-2.0356	-1.53251	-2.35593	-1.56574	-0.732423	-0.365729	-1.36037	-0.603942	-1.42522	-2.02348	-0.577515	-1.39436	-1.32667	-1.53969	-1.68912	-1.8213	-2.37956	-2.18608	-0.974646	-2.35399	-1.66539	-2.05903	-1.64463	-3.27581	-2.29377	-2.31361	-0.0416505	0.0822731	0.087733	0.609119	0.392261	0.0857956	0.679238	0.230983	0.185167	0.384899	0.237132	0.0467286	0.134554	0.13074	0.294314	0.303654	0.269071	0.0476415	-0.0234052	0.105559	0.262607	0.412307	0.292226	0.0902632	-0.0478782	0.278182	0.110665	0.470077	0.492723	-0.032935	0.38425	0.388463	0.545989	0.512059	0.129129
ENST00000316793.8	0.557461	0.919771	0.712383	0.96114	0.418135	0.44336	1.04785	0.742725	0.852482	1.08562	0.723367	0.448538	0.168273	0.255015	0.0531756	0.283473	0.364264	0.333678	0.586862	0.269419	0.14566	0.305697	0.0202106	0.849775	0.103575	0.474401	0.530151	0.794241	0.709325	0.549139	0.494687	0.579435	0.728097	0.651882	0.733508	0.233295	0.391738	0.472395	0.596936	0.604131	0.817204	0.384956	0.742292	0.535642	0.352474	0.894579	0.348727	0.834859	0.203306	0.886953	0.787998	1.30117	0.346005	0.814858	0.555243	0.37616	1.31736	0.608552	0.204495	0.156185	0.70775	1.05561	0.569966	0.754146	0.618783	0.656306	0.512944	0.694942	0.697727	0.826745
ENST00000415439.5	-0.307498	0.0576339	-0.393169	-0.093994	-0.626659	-0.835908	-0.314094	-0.0774431	0.1293	-0.342005	-0.397746	-0.906572	-0.999127	-0.298564	-0.162134	-0.894483	-0.237939	-0.795183	0.218025	-0.392163	-0.990484	-0.763948	-1.27035	-0.572291	-1.23782	-0.00480924	-0.388583	0.139067	-0.66551	-0.33815	0.279358	-0.0191127	-0.267701	-0.468517	-0.662897	-0.292983	-0.225279	0.32851	-0.216551	-0.0500896	0.00378698	-0.132633	0.119287	0.0461888	-0.348709	0.29323	0.0330018	0.315799	0.0629885	0.498479	0.0646118	0.360549	0.227546	0.164967	-0.239344	0.00111113	0.639332	-0.154756	-0.115698	0.265735	0.520403	0.376147	-0.53154	-0.0894297	0.0592843	0.102285	-0.103321	-0.265581	-0.056441	0.368149
ENST00000418463.5	-0.220161	0.479086	-0.0493461	0.0330449	-0.26499	-0.303197	0.599014	-0.0465266	0.144242	-0.251444	-0.326169	-0.673862	-0.673425	-0.190032	-0.0797201	-0.74657	-0.221617	-0.142655	0.319776	-0.0518724	-0.362743	-0.292113	-0.315489	-0.141839	-0.948578	0.783263	-0.193831	0.141517	-0.639437	0.454937	0.516681	0.0668247	-0.0169599	-0.262089	-0.520996	-0.644057	0.151423	-0.203625	-0.582477	-0.556925	0.268628	-0.407367	-0.161379	-0.114833	-0.652412	0.399987	-0.299801	0.148472	-0.00826199	-0.127612	-0.21833	-0.31411	-0.477281	-0.123345	-0.59049	-0.444987	0.248664	-0.401818	0.269471	-0.186603	-0.0496502	-0.0751478	-0.908565	-0.332245	-0.149571	-0.371263	-0.347852	-0.399395	-0.416604	0.439835
ENST00000421052.5	-0.220161	0.479086	-0.0493461	0.0330449	-0.26499	-0.303197	0.599014	-0.0465266	0.144242	-0.251444	-0.326169	-0.673862	-0.673425	-0.190032	-0.0797201	-0.74657	-0.221617	-0.142655	0.319776	-0.0518724	-0.362743	-0.292113	-0.315489	-0.141839	-0.948578	0.783263	-0.193831	0.141517	-0.639437	0.454937	0.516681	0.0668247	-0.0169599	-0.262089	-0.520996	-1.32413	-0.931107	-0.408094	-1.63743	-0.734752	-0.614299	-0.809244	-0.425214	-0.220128	-1.32862	0.330911	-0.437735	-0.375354	-0.122991	-0.397903	-0.933009	-0.494223	-1.65786	-0.900699	-1.24704	-0.990413	0.153872	-0.696011	-0.374791	-0.7924	-0.443123	-0.656797	-1.09276	-1.19448	-0.606415	-0.756004	-0.436058	-1.12031	-0.972504	0.398887
ENST00000383836.8	0.839564	0.869426	1.19198	1.13021	0.558315	1.18182	0.593566	0.723997	0.845783	0.913203	0.661293	0.535439	1.19687	0.382978	0.10281	0.986729	0.106963	0.863106	0.792915	0.46696	1.17678	0.597007	1.90718	1.27261	1.33712	1.77123	1.03113	0.960275	0.931474	0.45554	2.21095	0.691627	1.13371	0.919635	1.08803	0.829567	0.598693	0.503799	1.29982	1.0913	0.950292	1.29979	0.760464	0.703184	1.02656	0.801937	0.379941	0.814579	0.346976	0.775904	1.1414	1.15853	0.983301	0.941042	1.16075	0.881939	1.11765	0.828242	0.358606	0.538134	0.76727	1.1019	1.17881	1.14639	0.644891	0.939064	0.956523	0.830526	0.947677	0.745911
ENST00000360413.7	0.455734	0.00391359	1.09554	0.519445	0.238887	0.810502	-0.457819	0.245475	0.243073	0.645463	0.56945	0.367178	0.767935	0.255907	0.0699766	0.920652	-0.00156461	0.788263	0.557042	0.193307	1.10398	0.527995	1.6565	0.649951	0.963518	0.745954	0.806545	0.259797	0.79426	0.276767	1.21473	0.594508	0.813612	0.692292	1.00071	0.828824	0.598675	0.503799	1.29982	1.0913	0.950291	1.29978	0.760464	0.703181	1.02644	0.801936	0.379941	0.814578	0.346976	0.775899	1.1414	1.15852	0.982637	0.941035	1.16049	0.881913	1.11765	0.827917	0.358593	0.538134	0.76727	1.10187	1.17881	1.14639	0.644891	0.939061	0.956523	0.830526	0.947676	0.745911
ENST00000618999.4	0.296945	0.466744	0.909106	0.517601	0.220285	0.270488	0.38501	0.456241	0.697602	0.575558	0.597192	0.268678	0.89767	0.101617	0.200037	0.158857	0.0894691	0.799618	0.315706	0.074119	0.716858	0.166696	1.14445	0.596075	0.51862	1.04851	0.423978	0.32617	0.659498	0.501157	1.06806	-0.102588	0.614038	0.450816	0.421731	0.463183	0.435481	0.545608	0.926731	0.931474	0.30157	0.899441	0.630025	0.6584	0.787349	0.450154	0.0988326	0.771768	0.182257	0.738501	0.463146	0.709737	0.385644	0.572934	0.246625	0.396856	1.06109	0.416031	0.348927	0.474272	0.649865	0.806261	0.707059	0.829745	0.462249	0.906756	0.6607	0.540802	0.903451	0.742864
ENST00000345094.7	0.806164	0.869851	0.470784	0.394388	0.228659	0.59339	0.377564	0.072959	0.144578	0.242609	0.63266	0.356088	0.203028	0.0111841	0.0397513	0.402225	0.0118526	0.167067	0.8579	0.404149	0.497884	0.322762	0.328177	0.262788	0.183369	1.07245	0.381383	0.0896197	0.597866	0.661983	1.36564	0.934898	0.538686	0.495981	0.979021	0.491018	0.305718	0.337657	0.308097	0.685862	0.462424	0.783944	0.376107	0.289953	0.55257	0.689104	0.314557	0.413879	0.297869	0.755699	0.759045	0.819955	0.604051	1.03922	0.762598	0.692553	1.00641	0.638131	0.362382	-0.0272711	0.4383	0.908785	0.840045	0.66544	0.400656	0.568968	0.68037	0.264169	0.55224	0.580812
ENST00000431285.5	0.384822	0.737444	0.477417	0.930862	0.28311	1.21502	0.786793	0.347888	0.351987	0.658451	1.02688	0.765002	0.465588	0.610931	0.0383345	0.897125	0.226869	0.309066	0.574929	0.229596	0.925743	1.12192	0.676136	0.755701	0.459408	1.16966	0.790523	0.260077	0.859311	0.501438	0.985649	0.247733	0.269847	0.776604	0.411823	0.0458042	0.132945	0.28536	0.509951	0.535426	0.0619971	0.532405	0.544708	0.318791	0.343356	-0.110029	0.17039	0.266223	0.349062	0.38672	0.277434	0.401724	-0.0380929	0.463673	-0.422613	-0.261599	0.3616	0.15031	0.138938	0.0648796	0.386221	0.413183	0.210412	0.461544	0.430096	0.626521	0.247996	0.506225	0.528227	0.232028
ENST00000402198.7	0.384822	0.737444	0.477417	0.930862	0.28311	1.21502	0.786793	0.347888	0.351987	0.658451	1.02688	0.765002	0.465588	0.610931	0.0383345	0.897125	0.226869	0.309066	0.574929	0.229596	0.925743	1.12192	0.676136	0.755701	0.459408	1.16966	0.790523	0.260077	0.859311	0.501438	0.985649	0.247733	0.269847	0.776604	0.411823	0.539067	0.508303	0.546837	0.975784	0.466262	0.477779	0.952072	0.298437	0.243208	0.675195	0.575497	0.155408	0.48034	0.102596	0.401913	0.727529	0.579524	0.822764	0.67181	1.15221	0.844913	1.09575	0.671366	0.290608	0.329406	0.299156	0.712528	1.02964	0.768084	0.520422	0.661704	0.810704	0.65844	0.659001	0.495965
ENST00000683012.1	0.413804	0.525075	0.51532	0.460797	0.165181	1.41209	0.531388	0.445582	0.577238	0.776379	0.86499	0.694203	0.742342	0.320415	0.0494088	0.756837	0.222602	0.412912	0.628818	0.25821	0.412364	0.65679	0.588634	0.648921	0.465509	1.12796	0.889531	0.296613	0.624215	0.371048	0.886955	0.346994	0.058748	0.976749	0.260122	-0.0709756	-0.51542	-0.753419	-1.17538	-0.629139	-0.200694	-1.07864	-0.361855	-0.422116	-0.345758	-0.118579	-0.277792	-0.350046	-0.378499	-0.786742	-0.740564	-0.862599	-0.195548	-0.295205	-0.424747	-0.43774	-0.798312	-0.491885	-0.174126	0.174212	-0.448746	-0.668272	-0.415306	-1.11531	-0.173651	-0.875882	-0.513298	-0.595339	-0.987572	-0.530442
ENST00000415650.5	0.12687	0.406047	0.178963	0.510126	0.0600648	1.20755	0.48505	0.195371	0.286046	0.478451	0.354728	0.601136	0.443461	0.592606	0.0291905	0.885446	0.219257	0.278674	0.483997	0.221232	0.242288	1.11234	0.355301	0.658868	0.399215	1.12622	0.76644	0.237064	0.397943	0.337229	0.770321	0.102709	-0.18092	0.619353	-0.0640273	-0.91753	-0.891687	-0.967064	-0.998133	-1.67327	-0.945068	-0.797828	-0.982606	-0.831923	-0.672915	-1.10177	-0.410846	-1.3085	-0.400714	-1.18688	-0.730711	-1.34361	-1.35503	-1.28305	-1.95351	-1.33699	-1.58559	-1.14115	-0.705293	-0.299851	-1.15935	-1.01013	-1.17076	-0.65464	-0.635219	-0.933965	-0.427133	-0.118781	-1.0128	-1.06847
ENST00000682536.1	0.123194	0.405029	0.17706	0.508917	-0.0417255	1.20737	0.48198	0.190354	0.259009	0.477779	0.35374	0.598047	0.436261	0.592536	0.00938836	0.884761	0.21589	0.278542	0.483846	0.221217	0.242237	1.11222	0.355297	0.65885	0.359504	1.12601	0.766418	0.236978	0.388004	0.337044	0.770266	0.102643	-0.188034	0.545968	-0.0884767	0.0886012	0.281213	0.383769	0.634089	0.0991877	0.233553	0.0920445	0.115068	0.162713	0.398797	0.297843	-8.37626e-05	0.119545	0.0211888	0.203086	0.603441	0.383276	0.247994	0.370856	0.443603	0.267583	1.02127	0.128726	0.0903716	-0.100663	0.0543394	0.341394	0.480612	0.399773	0.434031	0.415151	0.30333	0.483095	0.471439	0.391816
ENST00000663774.1	0.118163	0.401553	0.176139	0.5063	-0.0913891	1.20735	0.421243	0.189268	0.258995	0.477759	0.353667	0.597828	0.436241	0.592534	0.00637861	0.884761	0.215767	0.278526	0.481504	0.221117	0.242107	1.1122	0.355127	0.658667	0.359495	1.12447	0.766385	0.23692	0.387923	0.334643	0.769894	0.102164	-0.199997	0.545382	-0.0888701	0.699342	0.58828	0.645802	1.30502	1.31069	0.544069	1.13446	0.920926	0.787538	1.07586	0.682393	0.363934	0.768974	0.415076	0.955448	1.09279	1.00424	0.528129	0.929333	0.513382	0.430153	1.47303	0.709144	0.407156	0.401598	0.827514	1.21569	0.910363	1.28333	0.743814	1.18995	0.786692	0.801405	1.1784	0.990247
ENST00000683262.1	0.797849	0.589163	0.798611	0.710189	0.150049	1.51696	0.500287	0.618009	0.384309	0.705017	0.59934	0.849524	0.869066	0.620722	0.119263	1.26952	0.241027	0.626641	0.891934	0.364774	1.14773	1.29398	1.71925	1.5986	1.11914	1.65947	1.47235	0.412878	1.16958	0.697782	1.2316	0.463386	0.618095	1.05113	1.10403	0.352051	0.438377	-0.195839	-0.333031	-0.308082	0.31775	-0.000819583	0.21761	0.0453153	0.482323	0.433996	0.288368	0.300424	-0.0328994	0.151648	0.294825	0.218356	0.500529	0.575007	0.22908	0.325094	0.606549	0.262761	0.350936	0.363626	0.0363806	0.500383	0.0161802	0.184953	0.0409522	-0.0691702	0.138458	0.439173	-0.122838	0.0629236
ENST00000684606.1	0.797849	0.589163	0.798611	0.710189	0.150049	1.51696	0.500287	0.618009	0.384309	0.705017	0.59934	0.849524	0.869066	0.620722	0.119263	1.26952	0.241027	0.626641	0.891934	0.364774	1.14773	1.29398	1.71925	1.5986	1.11914	1.65947	1.47235	0.412878	1.16958	0.697782	1.2316	0.463386	0.618095	1.05113	1.10403	0.728125	0.685847	0.521747	1.15863	1.34766	0.550795	1.17619	0.86562	0.699478	0.946251	0.748415	0.366898	0.811688	0.431061	0.970798	1.13325	0.934648	0.785499	1.08652	0.810201	0.657397	1.27239	0.786834	0.437333	0.521813	0.689009	1.20712	0.883394	1.15209	0.674178	1.07234	0.703709	0.716183	1.01748	0.895029
ENST00000443339.5	0.104439	0.38962	0.174637	0.505041	-0.0982701	1.20502	0.416281	0.18897	0.258949	0.459274	0.329526	0.597119	0.432091	0.549448	0.00635318	0.881822	0.21571	0.278035	0.481261	0.221009	0.212344	1.11197	0.354645	0.656857	0.359191	1.09758	0.766295	0.23682	0.387454	0.334119	0.769199	0.0585267	-0.206067	0.541443	-0.0889982	0.471973	0.365418	0.450617	0.944443	1.25171	0.404461	0.920365	0.825286	0.655732	0.813081	0.528598	0.244453	0.677183	0.432041	0.807525	0.799151	0.837878	0.255636	0.62322	0.0902656	0.50438	1.13905	0.620467	0.40489	0.39018	0.628343	0.972042	0.753283	1.04347	0.615174	1.00983	0.648836	0.566556	0.880417	0.85261
ENST00000406341.5	0.0564741	0.0457216	0.0365545	0.392624	-0.205445	1.01011	0.385608	0.117634	0.226536	0.40372	0.307136	0.543104	0.134973	0.0189875	-0.00587589	0.352185	0.206914	0.0901414	0.0861707	0.150136	0.121848	0.226838	0.108113	0.57216	-0.0726615	0.968558	0.65452	0.234026	0.154607	0.30784	0.7482	-0.311457	-0.403048	0.149837	-0.256193	0.539067	0.508303	0.546837	0.975784	0.466262	0.477779	0.952072	0.298437	0.243208	0.675195	0.575497	0.155408	0.48034	0.102596	0.401913	0.727529	0.579524	0.822764	0.67181	1.15221	0.844913	1.09575	0.671366	0.290608	0.329406	0.299156	0.712528	1.02964	0.768084	0.520422	0.661704	0.810704	0.65844	0.659001	0.495965
ENST00000468208.2	0.49004	0.403317	0.324612	0.526799	-0.0284539	1.39036	-0.328506	0.337111	0.327264	0.638158	0.38388	0.332205	0.970452	0.598529	0.0954338	1.26558	0.229865	0.522445	0.692685	0.223522	0.902182	1.27715	1.58521	1.43102	1.05138	1.43319	1.37064	0.304593	0.931982	0.399992	1.16581	0.315768	0.230354	0.863023	0.919217	0.367929	0.230237	-0.0948391	0.294705	0.019026	0.493117	0.0837816	0.182926	-0.174558	0.21725	0.581857	0.244895	0.0916114	0.0714982	0.211056	0.784631	-0.000851164	0.378395	0.509366	0.544635	0.758972	0.364874	0.546052	0.027659	0.388103	-0.036523	0.47376	0.649644	0.384431	0.248573	0.236852	0.276077	0.517645	0.140383	0.227267
ENST00000684055.1	-0.0602041	-0.354192	-0.419472	0.28306	-0.446199	1.00088	-0.64214	-0.046025	0.217361	0.34508	0.213882	-0.210385	-0.00929007	0.0138859	-0.0212335	0.340939	0.194452	0.00934708	0.0401423	0.144398	0.103741	0.20703	0.10628	0.570687	-0.266974	0.957623	0.637179	0.225992	-0.055124	0.263546	0.723586	-0.406482	-0.637523	-0.183072	-0.3546	0.554745	0.514016	0.181706	0.56766	0.119277	0.248417	0.718548	0.133202	0.226971	0.457292	0.356058	0.277187	0.418026	0.0587804	0.559682	0.834432	0.331102	0.652976	0.802965	0.706632	0.4048	0.698807	0.437441	0.295745	0.457556	0.220698	0.580184	0.405202	0.487197	0.289692	0.361328	0.195973	0.488616	0.476503	0.287354
ENST00000407969.5	-0.928346	-0.786689	-1.61782	-0.807227	-0.726249	-1.32889	-1.7946	-1.65754	-1.17527	-2.21136	-2.19464	-0.775979	-1.54527	-0.960256	-0.195082	-1.23721	0.177244	-1.22711	-0.885575	0.0631972	-1.47724	-0.974981	-0.65849	-0.270924	-1.65829	0.712422	-0.95646	-0.673833	-2.52164	-0.060444	-0.154825	-0.945988	-1.36038	-1.38648	-2.09009	0.539067	0.508303	0.546837	0.975784	0.466262	0.477779	0.952072	0.298437	0.243208	0.675195	0.575497	0.155408	0.48034	0.102596	0.401913	0.727529	0.579524	0.822764	0.67181	1.15221	0.844913	1.09575	0.671366	0.290608	0.329406	0.299156	0.712528	1.02964	0.768084	0.520422	0.661704	0.810704	0.65844	0.659001	0.495965
ENST00000287585.8	0.10982	0.327091	0.326556	0.23514	0.239124	-0.176651	0.72975	-0.0140903	-0.166795	0.163581	0.212896	0.0783906	-0.0327071	-0.0640978	-0.0151429	-0.358158	0.237455	0.222323	-0.00483777	-0.0917883	-0.248554	-0.182621	-0.569947	-0.392802	0.0382724	-0.290971	0.0870039	0.151397	0.0960981	0.312605	-0.352752	0.0309155	0.363313	-0.0347879	0.19043	0.598539	0.651382	0.56923	1.59857	0.757728	0.168932	1.62964	0.392332	0.484496	0.968373	0.12502	0.151656	0.658414	0.251407	0.464818	0.8274	0.332598	0.755745	0.614468	0.992469	0.63013	0.394413	0.826049	0.254749	0.215024	0.605002	0.859525	1.31459	1.291	0.612187	1.03999	1.04837	0.754309	1.19236	0.865982
ENST00000353332.9	0.174953	0.640356	0.242723	0.565988	0.0158953	-0.357933	0.414601	0.163372	0.763617	-0.0355558	-0.553462	0.543965	-0.263709	-0.088164	-0.0386963	-0.265279	0.106539	0.102898	0.495017	0.0319268	-0.664202	-0.179653	-0.770786	0.144347	-0.214381	0.351145	-0.173977	0.275579	0.15661	0.426335	0.267469	0.199929	0.512105	0.0388634	-0.217034	0.188462	-0.116335	0.111481	0.619967	-0.0348102	-0.510775	-0.14516	-0.0632967	0.105993	0.253464	0.0259654	-0.230675	-0.0124389	-0.164636	0.191656	-0.637633	-0.0545361	-0.00485158	-0.621304	-0.0430926	-0.360292	-0.309763	-0.256274	-0.105849	-0.160824	0.207059	-0.467723	0.200394	-0.254636	0.0204738	-0.181142	0.202591	-0.0701596	0.0627349	-0.114509
ENST00000420925.5	0.148331	0.541997	0.192336	0.224846	-0.0764222	-0.368369	0.271321	-0.665978	-0.575676	-0.544702	-0.796583	0.138167	-0.275206	-0.0918987	-0.048211	-0.275622	0.10175	0.0917282	0.4936	0.0316555	-0.687875	-0.313295	-0.771788	0.142822	-0.260645	0.34879	-0.185132	0.274799	0.102088	0.425443	0.265551	0.193701	0.450444	-0.0603959	-0.243488	0.187692	-0.116359	0.111292	0.619918	-0.0357793	-0.61001	-0.147214	-0.0646127	0.105349	0.253152	0.0250128	-0.233504	-0.016653	-0.164745	0.191568	-0.662912	-0.0548992	-0.00488945	-0.629157	-0.0431975	-0.361269	-0.31166	-0.256728	-0.106939	-0.160986	0.204773	-0.474524	0.200341	-0.270191	0.0151268	-0.182653	0.201273	-0.0713237	0.0625066	-0.11504
ENST00000447144.5	0.145768	0.483958	0.151321	0.129733	-0.101201	-0.474597	0.220967	-0.671422	-0.578562	-0.564145	-0.797928	0.112818	-0.435581	-0.0923788	-0.0704953	-0.28884	0.089837	0.0809958	0.441438	0.0307296	-0.688941	-0.340568	-0.775802	0.141424	-0.347541	0.33143	-0.271088	0.273688	0.10056	0.38287	0.232664	0.188526	0.385721	-0.123691	-0.29276	0.294332	0.29694	0.197671	0.685813	0.278928	-0.504926	0.889843	0.177342	0.304152	0.57574	-0.739978	0.0617987	0.0524146	-0.03526	0.084286	-0.173401	-0.0350889	0.0122725	-0.599716	-0.621075	-0.790352	-0.836425	0.00581754	0.0928354	0.359969	0.364884	-0.0901521	-0.191412	0.516214	0.0749034	0.480391	0.0366389	-0.1469	0.367978	0.104463
ENST00000430020.5	0.138553	0.448701	-0.0290634	-0.046957	-0.197118	-0.512595	0.175699	-0.724584	-0.59263	-0.646765	-1.22729	0.0861567	-0.827661	-0.110671	-0.0880145	-0.705403	0.0709342	0.0605622	0.0792372	0.0278447	-1.01446	-0.445853	-0.802863	0.125899	-0.968694	0.296567	-0.570541	0.270055	0.0914115	0.19339	0.207221	0.164194	0.144983	-0.269204	-0.493202	0.138306	0.214592	0.195204	0.322326	0.162981	0.1215	0.212249	0.359308	0.210243	0.324331	-0.0477379	0.112807	0.017235	0.0189414	0.331246	0.230174	0.524964	-0.0110267	0.245898	0.133558	-0.00448339	0.213127	0.277405	0.459386	0.188087	0.215815	-0.0601311	0.682342	0.555447	0.230727	-0.0284343	0.485674	0.17249	0.29943	0.154199
ENST00000296003.9	0.138553	0.448701	-0.0290634	-0.046957	-0.197118	-0.512595	0.175699	-0.724584	-0.59263	-0.646765	-1.22729	0.0861567	-0.827661	-0.110671	-0.0880145	-0.705403	0.0709342	0.0605622	0.0792372	0.0278447	-1.01446	-0.445853	-0.802863	0.125899	-0.968694	0.296567	-0.570541	0.270055	0.0914115	0.19339	0.207221	0.164194	0.144983	-0.269204	-0.493202	0.188462	-0.116335	0.111481	0.619967	-0.0348102	-0.510775	-0.14516	-0.0632967	0.105993	0.253464	0.0259654	-0.230675	-0.0124389	-0.164636	0.191656	-0.637633	-0.0545361	-0.00485158	-0.621304	-0.0430926	-0.360292	-0.309763	-0.256274	-0.105849	-0.160824	0.207059	-0.467723	0.200394	-0.254636	0.0204738	-0.181142	0.202591	-0.0701596	0.0627349	-0.114509
ENST00000351233.9	0.0843535	0.439863	-0.0313266	-0.047246	-0.198889	-0.586204	0.171498	-0.730865	-0.601909	-0.76096	-1.26923	0.0855808	-0.834345	-0.147701	-0.104	-0.777595	0.0704456	-0.439598	0.0225549	0.0277432	-1.29161	-0.699667	-1.09305	0.0892171	-0.969914	0.165823	-0.581924	0.270031	0.0910311	0.173191	-0.0171281	0.136616	0.137009	-0.316399	-0.500637	0.187697	-0.116353	0.111292	0.619923	-0.0357085	-0.609433	-0.147195	-0.0646056	0.105349	0.253158	0.0252888	-0.233454	-0.0125023	-0.164736	0.191618	-0.660807	-0.0548971	-0.00486808	-0.625502	-0.0430995	-0.360345	-0.31161	-0.256408	-0.105851	-0.160986	0.204773	-0.473305	0.200393	-0.260638	0.0154436	-0.182573	0.201364	-0.0712679	0.0625224	-0.114996
ENST00000416864.5	0.0825388	0.437595	-0.031842	-0.050372	-0.213587	-0.587065	0.170647	-0.737986	-0.601921	-0.761511	-1.27875	0.0797442	-0.83445	-0.147715	-0.106419	-0.778434	0.0703718	-0.440893	0.0210749	0.027689	-1.29565	-0.702329	-1.10394	0.0888439	-0.970057	0.14876	-0.583675	0.269995	0.0907642	-0.0210105	-0.0324853	0.135874	0.111313	-0.320799	-0.500997	-0.287408	-0.404818	0.0559163	-0.327449	0.0126713	0.0605471	-0.497589	-0.0777773	-0.204624	0.00327728	-0.248919	0.0991668	-0.346978	-0.135299	0.0950956	-0.46447	0.348933	-0.339497	-0.248285	-0.155955	-0.80788	-0.418139	-0.483265	-0.289155	0.0813231	-0.261139	-0.490966	-0.985574	0.00346707	-0.221765	-0.287608	-0.718053	-0.232575	0.135685	-0.346354
ENST00000437997.1	0.0805892	0.419171	-0.359486	-0.0709751	-0.213739	-0.779345	0.163735	-0.738492	-0.602339	-0.763976	-1.27977	0.0790162	-0.848533	-0.14784	-0.106427	-0.779429	0.070308	-0.441023	-0.52317	0.0276621	-1.30076	-0.713925	-1.15726	0.0795443	-0.980195	0.113769	-0.59526	0.269942	0.0906574	-0.145735	-0.0980755	0.132816	0.104425	-0.335481	-0.50466	0.0702632	0.00957874	-0.0138362	0.164465	0.223399	-0.627899	0.188185	-0.204223	-0.215336	-0.0582932	-1.1051	-0.0824665	-0.636051	0.00183423	0.00331175	-0.441116	-0.201522	-0.430081	-0.658685	-0.675705	-0.423209	-0.690078	-0.167322	0.0773003	-0.101326	0.129697	-0.0398687	-0.196295	0.30666	0.124946	0.164735	-0.259021	-0.316648	0.165649	0.0293326
ENST00000449543.5	0.0547839	0.296489	-0.455949	-0.43315	-0.191067	0.119418	-0.41333	-0.331965	0.00414783	-0.0795125	0.394221	0.33842	-0.29708	-0.0374989	-0.0358077	0.00678358	0.00699986	-0.250465	-0.194318	-0.0277354	0.111538	-0.0512646	-0.0945069	-0.111121	-0.905496	0.667556	0.230148	0.0164082	-0.500492	-0.0704976	0.986806	-0.276014	-0.371146	-0.18379	-0.452223	-0.192616	-0.15396	0.175569	0.838148	0.43134	0.107201	0.156037	0.107415	0.00571869	0.0509882	-0.324445	0.0387063	0.12425	0.125343	0.264083	-0.244121	-0.0275724	0.220963	-0.0722784	0.447827	-0.251511	-0.702969	-0.281892	-0.0696309	0.111714	-0.117457	-0.0849913	-0.334406	0.284565	0.0783841	0.130118	-0.302079	-0.0693557	0.367717	-0.209077
ENST00000414996.1	-1.32971	-0.197976	-0.138211	0.283224	-0.999911	-1.41015	-1.29124	-1.13036	-1.02271	-1.9831	-2.35682	-0.324933	-1.26602	-0.966316	-0.0942667	-1.26592	-0.432573	-1.08832	-0.314745	-0.636904	-1.99382	-0.838147	-1.6141	-1.20599	-0.962311	-1.0079	-0.313604	0.0654018	-2.28579	-0.155187	-0.949003	0.101292	-0.414721	-1.18119	-0.210308	0.462405	0.359163	0.311427	0.972527	0.49794	0.142878	0.97892	0.407034	0.356664	0.698873	0.204079	0.190211	0.214105	0.00896558	0.447815	0.265827	0.590544	0.328773	0.0896772	0.491975	-0.0763827	0.0214642	0.297973	0.114011	0.380501	0.512702	0.197912	0.328836	0.67195	0.309419	0.552944	0.35259	0.114524	0.647128	0.300677
ENST00000613455.4	-0.327555	-0.0162814	-0.210489	-0.0541498	0.374855	-0.753288	0.554132	0.127416	0.108123	-0.169452	-0.00617884	-0.0436732	-0.563332	-0.146441	-0.00240779	-0.81693	-0.0885674	-0.347303	-0.655045	0.0262554	-0.565742	-0.29888	-1.15053	-0.420825	-0.766692	-0.611449	-0.544596	0.000763477	0.236225	0.194263	-0.214454	0.0221445	0.00909509	-0.301403	-0.37727	-0.902749	-1.34309	-0.545991	-0.840585	-0.730501	-0.682806	-1.08439	-0.257513	-0.353725	-0.769186	-0.393506	-0.191638	-1.14357	-0.295401	-1.28288	-1.0628	-0.579899	-2.33146	-1.25767	-2.93851	-2.10318	-1.20276	-1.73697	-0.834509	-1.10454	-0.590844	-1.01541	-2.29717	-0.796751	-1.18429	-1.05158	-1.47532	-1.02473	-1.17811	-0.745626
ENST00000383831.7	-0.327555	-0.0162814	-0.210489	-0.0541498	0.374855	-0.753288	0.554132	0.127416	0.108123	-0.169452	-0.00617884	-0.0436732	-0.563332	-0.146441	-0.00240779	-0.81693	-0.0885674	-0.347303	-0.655045	0.0262554	-0.565742	-0.29888	-1.15053	-0.420825	-0.766692	-0.611449	-0.544596	0.000763477	0.236225	0.194263	-0.214454	0.0221445	0.00909509	-0.301403	-0.37727	-0.896853	-1.33132	-0.504369	-0.838303	-0.560191	-0.660985	-1.07461	-0.218358	-0.349476	-0.76175	-0.362042	-0.173401	-0.963466	-0.291953	-1.10474	-1.04953	0.101573	-2.32454	-1.21938	-2.93812	-2.10279	-0.876201	-1.73688	-0.537436	-1.09924	-0.219409	-0.989823	-2.29716	-0.79199	-1.15541	-1.03499	-1.47426	-1.02216	-1.02936	-0.297046
ENST00000383832.8	-0.328729	-0.0173929	-0.212563	-0.0544166	0.37374	-0.765558	0.553136	0.126105	0.104766	-0.180347	-0.00931134	-0.0462765	-0.572769	-0.198109	-0.00592348	-0.827248	-0.0887699	-0.348586	-0.655941	0.0261467	-0.714863	-0.300544	-1.17681	-0.422032	-0.768695	-0.613428	-0.546076	0.000748527	0.21919	0.194084	-0.219423	0.021951	0.00849625	-0.314419	-0.377592	-0.325762	0.0204018	0.0609857	0.423523	-0.535814	-0.175931	-0.267797	-0.635011	-0.19882	-0.229268	-0.172032	-0.145971	-0.425546	-0.21951	-0.535414	-1.16935	-0.835477	-0.702352	-0.727608	-0.969154	-0.813713	-1.446	-1.26431	-0.131807	-0.0721398	-0.588466	-0.836303	-1.65851	-0.625964	-0.484034	-0.361168	-1.07133	-0.562108	-0.579928	-0.716264
ENST00000433861.6	0.525363	0.815144	0.586372	0.353609	0.72055	0.195021	0.832851	0.357869	0.00476546	0.518957	0.950283	0.434194	0.403653	-0.000191434	0.0521034	-0.0173766	0.245304	0.278677	0.264133	-0.0444597	0.727463	8.93594e-05	0.40843	0.130368	-0.013409	0.626733	0.262332	0.057639	0.0196925	0.339415	0.702869	0.313185	0.570602	0.364496	0.132675	-0.173481	-0.370335	-0.0752755	0.473399	-0.280855	-0.295061	0.742832	-0.0444018	-0.178978	0.327598	-0.547338	-0.119723	-0.664638	-0.150257	-0.361924	-0.0331497	-0.311404	-0.541543	-0.205666	-0.758392	-0.605903	-0.0244276	-0.0621402	-0.0885588	-0.310002	-0.0816361	-0.199565	-0.402653	0.386485	-0.349993	0.381432	-0.106892	0.248787	0.107454	0.175136
ENST00000383829.7	0.473642	0.815139	0.586341	0.353598	0.720033	0.177255	0.831922	0.357825	0.00380775	0.518008	0.921472	0.434108	0.403592	-0.0032386	0.0520969	-0.0239446	0.245299	0.276419	0.262603	-0.0476957	0.7163	-0.0737584	0.4048	0.128056	-0.0135601	0.625499	0.262206	0.055962	0.0175712	0.339303	0.702757	0.313159	0.570437	0.359764	0.132037	0.38514	-0.212776	-0.0484912	0.495304	-0.15597	0.114986	0.757983	-0.0198858	-0.145394	0.446543	0.18207	-0.00532879	-0.469679	-0.132646	-0.0699283	0.0870789	0.146988	-0.193196	-0.00702648	-0.384258	0.044649	0.880965	0.021281	-0.0836203	-0.30822	-0.0579919	0.194892	-0.143756	0.404652	-0.252696	0.418726	-0.0908195	0.256546	0.242521	0.329998
ENST00000684333.1	0.473477	0.814811	0.581962	0.352865	0.711948	0.176743	0.826913	0.357202	0.000410514	0.51574	0.920914	0.422879	0.403173	-0.00479919	0.0494762	-0.0245936	0.0498125	0.276094	0.262011	-0.107484	0.716241	-0.0762858	0.404715	0.128008	-0.0239968	0.62527	0.262064	0.0540564	-0.0660235	0.335607	0.702661	0.313124	0.567339	0.345782	0.124132	0.38514	-0.212776	-0.0484912	0.495304	-0.15597	0.114986	0.757983	-0.0198858	-0.145394	0.446543	0.18207	-0.00532879	-0.469679	-0.132646	-0.0699283	0.0870789	0.146988	-0.193196	-0.00702648	-0.384258	0.044649	0.880965	0.021281	-0.0836203	-0.30822	-0.0579919	0.194892	-0.143756	0.404652	-0.252696	0.418726	-0.0908195	0.256546	0.242521	0.329998
ENST00000684608.1	0.473476	0.81481	0.581961	0.352859	0.711886	0.176742	0.826447	0.356759	0.000408331	0.515734	0.920913	0.422841	0.40315	-0.00480125	0.0494761	-0.0245944	0.0498119	0.276093	0.262008	-0.107487	0.716241	-0.0762881	0.404715	0.128008	-0.0239981	0.625267	0.262053	0.0540561	-0.0664592	0.335603	0.702661	0.313124	0.567334	0.345761	0.124132	0.413758	0.459058	0.534391	1.08379	0.824022	0.0721712	1.3457	0.765818	0.484013	0.730091	-0.0560319	0.0630409	0.515368	0.193806	0.558683	0.448286	0.469859	0.136191	0.158706	-0.0643662	-0.267889	0.731099	0.245603	0.0635742	0.212242	0.632654	0.689557	0.242083	0.889662	0.509706	0.998936	0.511077	0.364349	0.744753	0.555052
ENST00000683743.1	0.473431	0.814805	0.581915	0.352852	0.7114	0.176739	0.826352	0.35662	-0.00368582	0.515728	0.920899	0.422822	0.403149	-0.00481756	0.0493711	-0.0245973	0.0472301	0.276091	0.261997	-0.107487	0.716237	-0.0763025	0.404712	0.128002	-0.0240007	0.625248	0.262051	0.0540513	-0.0664982	0.335597	0.702659	0.313123	0.567266	0.345723	0.12413	0.384851	-0.214061	-0.0492538	0.495293	-0.158107	0.0617973	0.757026	-0.0220168	-0.145956	0.446049	-0.0369653	-0.00723785	-0.484935	-0.132726	-0.0752327	0.0812152	0.145653	-0.196395	-0.0149385	-0.386638	0.0428014	0.87929	0.0205367	-0.0836904	-0.308233	-0.0597516	0.190276	-0.143836	0.403863	-0.253759	0.418318	-0.0914947	0.25653	0.242465	0.329833
ENST00000683639.1	0.473369	0.814787	0.581895	0.352784	0.710417	0.176728	0.823171	0.356332	-0.00468491	0.515255	0.920703	0.422716	0.40314	-0.00486065	0.0491593	-0.0246024	0.0464188	0.276088	0.261979	-0.107553	0.716224	-0.0766758	0.404707	0.12799	-0.0240037	0.625198	0.262049	0.0540471	-0.0666168	0.335512	0.702657	0.313119	0.567019	0.345547	0.124125	-0.173481	-0.370335	-0.0752755	0.473399	-0.280855	-0.295061	0.742832	-0.0444018	-0.178978	0.327598	-0.547338	-0.119723	-0.664638	-0.150257	-0.361924	-0.0331497	-0.311404	-0.541543	-0.205666	-0.758392	-0.605903	-0.0244276	-0.0621402	-0.0885588	-0.310002	-0.0816361	-0.199565	-0.402653	0.386485	-0.349993	0.381432	-0.106892	0.248787	0.107454	0.175136
ENST00000684206.1	0.473369	0.814787	0.581895	0.352784	0.710417	0.176728	0.823171	0.356332	-0.00468491	0.515255	0.920703	0.422716	0.40314	-0.00486065	0.0491593	-0.0246024	0.0464188	0.276088	0.261979	-0.107553	0.716224	-0.0766758	0.404707	0.12799	-0.0240037	0.625198	0.262049	0.0540471	-0.0666168	0.335512	0.702657	0.313119	0.567019	0.345547	0.124125	0.384665	-0.214072	-0.0493147	0.495289	-0.158657	0.06013	0.757019	-0.0223754	-0.146531	0.446029	-0.040311	-0.00978911	-0.485257	-0.132738	-0.0753471	0.0805864	0.122571	-0.196402	-0.0165727	-0.38664	0.0428006	0.876015	0.0205346	-0.0836961	-0.308241	-0.0600128	0.186857	-0.143836	0.403851	-0.255524	0.417888	-0.0916761	0.256528	0.242313	0.329195
ENST00000424362.7	0.361158	0.797369	0.575608	0.349011	0.705826	-0.022581	0.791971	0.327072	-0.0594041	0.398445	0.901199	0.410908	0.395702	-0.0158648	0.0475706	-0.0310361	0.0373866	0.145648	0.250131	-0.186908	0.642849	-0.137839	-0.237621	-0.341354	-0.0271859	0.584889	0.254377	0.0485475	-0.191184	0.331853	0.697637	0.309655	0.547525	0.303863	0.113365	0.384646	-0.215137	-0.0498798	0.495251	-0.159233	0.0580229	0.756912	-0.0225596	-0.147172	0.445988	-0.0464466	-0.00987124	-0.486812	-0.133553	-0.0773382	0.0297354	0.121735	-0.196563	-0.0217144	-0.387342	0.0427657	0.847075	0.0202774	-0.0840594	-0.308249	-0.0603782	0.149607	-0.143873	0.403433	-0.259037	0.417096	-0.093154	0.255775	0.242097	0.320795
ENST00000673551.2	-1.1448	-0.853492	-1.37544	-1.31808	-0.724874	-1.43835	-1.06314	-1.78279	-1.17102	-1.79047	-1.85039	-0.229293	-1.3321	-0.770115	-0.00754558	-1.18722	-0.225804	-1.24826	-1.72669	-0.626752	-1.61746	-1.02274	-1.55315	-1.42017	-1.25225	-0.733451	-1.22832	-0.771122	-1.89566	-0.949046	0.418519	-1.31495	-1.46772	-1.21508	-1.03895	0.406717	0.458156	0.53352	1.08142	0.821096	0.0713926	1.32538	0.765351	0.483882	0.727381	-0.0567372	0.0550917	0.511853	0.193234	0.558046	0.447006	0.469627	0.130673	0.157021	-0.0731963	-0.278827	0.730748	0.240662	0.0634403	0.21225	0.632112	0.68966	0.234425	0.889394	0.505928	0.996247	0.510453	0.364155	0.745484	0.554169
ENST00000684199.1	0.954396	1.16747	1.09001	1.14786	0.327851	1.26521	0.643479	0.878794	0.646195	1.05585	1.00283	0.708376	1.11971	0.613697	0.129637	1.01902	0.265013	0.808871	1.15476	0.363151	1.10018	0.821224	1.46632	1.57494	1.01422	1.63703	1.20761	0.900245	1.24571	0.7834	1.57975	0.818774	0.992772	0.989378	1.10662	-0.28291	-0.420024	-0.0811437	0.466236	-0.299648	-0.463286	0.63056	-0.0604598	-0.18465	0.234572	-0.729614	-0.157709	-0.781675	-0.154537	-0.38593	-0.0625703	-0.331792	-0.668462	-0.949884	-1.08555	-1.12674	-0.0467409	-0.366533	-0.0901903	-0.311129	-0.0937462	-0.552574	-0.508265	0.319858	-0.391646	0.360638	-0.121827	0.245754	0.100506	0.160902
ENST00000684223.1	-2.04472	-2.36514	-1.88821	-2.2237	-0.822688	-1.51695	-2.53029	-1.91894	-1.20493	-1.95097	-2.22611	-0.247884	-1.37604	-0.77755	-0.00773226	-1.21341	-0.550223	-1.26863	-2.10143	-0.714572	-1.97158	-1.11909	-1.79843	-1.69042	-1.28572	-2.34204	-1.58252	-0.958169	-1.90363	-1.55699	-1.72767	-1.55066	-2.60911	-1.38709	-1.14271	0.101366	0.0664463	0.134931	0.513248	0.099971	-0.244483	0.300884	0.212182	0.451806	0.0649088	-0.582353	-0.128844	0.211016	0.112342	-0.235144	-0.61733	0.065491	-0.00238352	-0.607521	-0.182757	-0.60668	0.274792	-0.441544	-0.138745	0.134719	0.122957	-0.391381	-0.858107	0.0489759	-0.240438	0.312044	-0.521848	-0.39352	0.14362	0.179259
ENST00000683423.1	-2.04472	-2.36514	-1.88821	-2.2237	-0.822688	-1.51695	-2.53029	-1.91894	-1.20493	-1.95097	-2.22611	-0.247884	-1.37604	-0.77755	-0.00773226	-1.21341	-0.550223	-1.26863	-2.10143	-0.714572	-1.97158	-1.11909	-1.79843	-1.69042	-1.28572	-2.34204	-1.58252	-0.958169	-1.90363	-1.55699	-1.72767	-1.55066	-2.60911	-1.38709	-1.14271	0.224931	-0.045671	0.351542	0.306432	0.433419	-0.334741	0.872775	0.392946	-0.040015	0.354295	-0.769109	-0.153029	-0.251783	-0.0698249	-0.177106	-0.142667	-0.0208898	-0.382648	-0.815096	-0.999338	-0.670811	0.177481	-0.433037	-0.224516	0.014853	0.523371	-0.0120081	-0.472717	0.159753	0.306372	0.536661	-0.265685	-0.375253	0.0567945	0.0929005
ENST00000672126.2	-2.04472	-2.36514	-1.88821	-2.2237	-0.822688	-1.51695	-2.53029	-1.91894	-1.20493	-1.95097	-2.22611	-0.247884	-1.37604	-0.77755	-0.00773226	-1.21341	-0.550223	-1.26863	-2.10143	-0.714572	-1.97158	-1.11909	-1.79843	-1.69042	-1.28572	-2.34204	-1.58252	-0.958169	-1.90363	-1.55699	-1.72767	-1.55066	-2.60911	-1.38709	-1.14271	0.40664	0.470637	0.499845	0.981597	0.678723	0.111153	1.22875	0.696655	0.395109	0.727837	-0.227917	0.0151708	0.35738	0.180726	0.576179	0.436106	0.595668	-0.0814601	-0.0760456	-0.466945	-0.494088	0.384812	0.113732	0.0848221	0.101257	0.612862	0.601193	0.144742	0.82264	0.529334	0.882402	0.51238	0.359961	0.677292	0.482097
ENST00000672515.2	-2.04472	-2.36514	-1.88821	-2.2237	-0.822688	-1.51695	-2.53029	-1.91894	-1.20493	-1.95097	-2.22611	-0.247884	-1.37604	-0.77755	-0.00773226	-1.21341	-0.550223	-1.26863	-2.10143	-0.714572	-1.97158	-1.11909	-1.79843	-1.69042	-1.28572	-2.34204	-1.58252	-0.958169	-1.90363	-1.55699	-1.72767	-1.55066	-2.60911	-1.38709	-1.14271	-0.169571	-0.370249	-0.0736536	0.473454	-0.269568	-0.280187	0.743007	-0.0377702	-0.168309	0.331267	-0.104173	-0.0131138	-0.656949	-0.143482	-0.335427	-0.0250096	0.103412	-0.541347	-0.176675	-0.758376	-0.605896	0.750179	-0.0617904	-0.0884794	-0.309957	-0.0769408	0.0137717	-0.402643	0.386554	-0.347895	0.388867	-0.105877	0.24885	0.113303	0.286607
ENST00000682980.1	-2.04472	-2.36514	-1.88821	-2.2237	-0.822688	-1.51695	-2.53029	-1.91894	-1.20493	-1.95097	-2.22611	-0.247884	-1.37604	-0.77755	-0.00773226	-1.21341	-0.550223	-1.26863	-2.10143	-0.714572	-1.97158	-1.11909	-1.79843	-1.69042	-1.28572	-2.34204	-1.58252	-0.958169	-1.90363	-1.55699	-1.72767	-1.55066	-2.60911	-1.38709	-1.14271	0.384851	-0.214061	-0.0492538	0.495293	-0.158107	0.0617973	0.757026	-0.0220168	-0.145956	0.446049	-0.0369653	-0.00723785	-0.484935	-0.132726	-0.0752327	0.0812152	0.145653	-0.196395	-0.0149385	-0.386638	0.0428014	0.87929	0.0205367	-0.0836904	-0.308233	-0.0597516	0.190276	-0.143836	0.403863	-0.253759	0.418318	-0.0914947	0.25653	0.242465	0.329833
ENST00000682208.1	-2.04472	-2.36514	-1.88821	-2.2237	-0.822688	-1.51695	-2.53029	-1.91894	-1.20493	-1.95097	-2.22611	-0.247884	-1.37604	-0.77755	-0.00773226	-1.21341	-0.550223	-1.26863	-2.10143	-0.714572	-1.97158	-1.11909	-1.79843	-1.69042	-1.28572	-2.34204	-1.58252	-0.958169	-1.90363	-1.55699	-1.72767	-1.55066	-2.60911	-1.38709	-1.14271	0.38514	-0.212776	-0.0484912	0.495304	-0.15597	0.114986	0.757983	-0.0198858	-0.145394	0.446543	0.18207	-0.00532879	-0.469679	-0.132646	-0.0699283	0.0870789	0.146988	-0.193196	-0.00702648	-0.384258	0.044649	0.880965	0.021281	-0.0836203	-0.30822	-0.0579919	0.194892	-0.143756	0.404652	-0.252696	0.418726	-0.0908195	0.256546	0.242521	0.329998
ENST00000457855.2	-2.04472	-2.36514	-1.88821	-2.2237	-0.822688	-1.51695	-2.53029	-1.91894	-1.20493	-1.95097	-2.22611	-0.247884	-1.37604	-0.77755	-0.00773226	-1.21341	-0.550223	-1.26863	-2.10143	-0.714572	-1.97158	-1.11909	-1.79843	-1.69042	-1.28572	-2.34204	-1.58252	-0.958169	-1.90363	-1.55699	-1.72767	-1.55066	-2.60911	-1.38709	-1.14271	0.387826	-0.194615	0.18058	0.680407	-0.0165163	0.132491	0.841056	0.195792	0.293512	0.464246	0.187082	0.00105249	-0.33033	-0.0399538	-0.0292797	0.163725	0.176364	-0.192063	0.0140007	-0.383397	0.046003	0.895639	0.033943	-0.0590297	-0.209632	0.0478716	0.410233	-0.13757	0.552837	-0.173645	0.577952	-0.0205089	0.276723	0.355769	0.366051
ENST00000302003.11	0.276626	0.930983	0.963207	1.125	0.708065	0.786103	0.747864	0.530467	0.478885	0.323821	-0.0201416	0.5941	0.450955	0.349971	0.0813037	0.679818	0.195658	0.370796	0.668235	0.143769	0.0884028	0.26194	0.305932	0.350557	0.783464	1.09936	0.67412	0.6504	0.860522	0.533983	0.822939	0.467387	0.860906	0.611718	0.573078	-0.378395	-0.968147	-0.40914	-0.453753	-0.67421	-0.545176	-1.20169	-0.388578	-0.497446	-0.857744	-0.069293	-0.3949	-0.634247	-0.434217	-1.11681	-0.799809	-0.662903	-0.662998	-0.891266	-0.793191	-0.414064	-0.517812	-0.949095	-0.641626	-0.330932	-0.353143	-0.866344	-1.02439	-1.05828	0.0286743	-0.372759	-0.929967	-0.44819	-0.0215354	-0.347725
ENST00000349503.9	0.276626	0.930983	0.963207	1.125	0.708065	0.786103	0.747864	0.530467	0.478885	0.323821	-0.0201416	0.5941	0.450955	0.349971	0.0813037	0.679818	0.195658	0.370796	0.668235	0.143769	0.0884028	0.26194	0.305932	0.350557	0.783464	1.09936	0.67412	0.6504	0.860522	0.533983	0.822939	0.467387	0.860906	0.611718	0.573078	-0.0862131	0.0962271	-0.253627	-0.551666	-0.348988	0.0301203	-0.334689	0.0678171	0.369746	-0.143754	0.322829	0.12851	0.19121	-0.149994	0.165276	-0.0897592	0.259857	0.241079	0.126624	0.301748	-0.145332	0.795543	-0.0545083	-0.0789571	-0.0693047	-0.362167	-0.147217	-0.251117	-0.0774654	0.207628	-0.151619	-0.328797	-0.192946	-0.0229341	0.271859
ENST00000302036.11	0.276626	0.930983	0.963207	1.125	0.708065	0.786103	0.747864	0.530467	0.478885	0.323821	-0.0201416	0.5941	0.450955	0.349971	0.0813037	0.679818	0.195658	0.370796	0.668235	0.143769	0.0884028	0.26194	0.305932	0.350557	0.783464	1.09936	0.67412	0.6504	0.860522	0.533983	0.822939	0.467387	0.860906	0.611718	0.573078	0.0246971	0.205375	-0.237749	-0.417256	-0.303876	0.0348333	-0.311212	0.0942347	0.376054	-0.0234343	0.332344	0.129621	0.205623	-0.0738889	0.18285	-0.0399101	0.264294	0.297096	0.170657	0.312783	-0.0437446	0.80156	-0.0229432	-0.0405394	-0.0682859	-0.340991	0.0155411	-0.176438	0.0726111	0.251605	-0.0788149	-0.295866	0.191857	0.0401922	0.291899
ENST00000344629.12	0.273265	0.925872	0.962849	1.12467	0.707993	0.785514	0.746128	0.530348	0.478518	0.314592	-0.105543	0.594028	0.450947	0.344699	0.08128	0.67968	0.195655	0.37041	0.66734	0.143757	0.0589934	0.260206	0.304897	0.348825	0.783454	1.06886	0.673683	0.650399	0.860345	0.532936	0.820179	0.466967	0.859966	0.608059	0.573059	0.199197	-0.0888648	0.0852527	0.423618	-0.280006	-0.383561	-0.100125	0.100861	-0.321774	0.36937	0.00884209	-0.169394	-0.370957	-0.306182	0.0494281	-0.570209	-0.234924	-0.525033	-0.65658	-0.752527	-0.356289	-0.236167	-0.226268	0.333459	-0.311475	-0.203261	-0.454603	-0.435188	-0.316557	0.0647944	-0.07235	-0.576889	0.0304861	0.232274	-0.0817631
ENST00000339511.9	0.266102	0.907437	0.913187	1.12008	0.705589	0.783547	0.739394	0.527872	0.475616	0.179455	-0.208541	0.590314	0.404018	0.342722	0.0807725	0.677416	0.195596	0.365196	0.66096	0.142246	0.0446771	0.253385	0.303452	0.330773	0.765587	0.992936	0.670601	0.650373	0.847338	0.499838	0.809713	0.4664	0.848787	0.596215	0.517916	0.278726	-0.0594836	0.121593	0.396242	-0.0286658	-0.465031	0.36808	0.150572	-0.0728253	0.634954	-0.741056	-0.115403	-0.385774	-0.172395	0.206775	-0.214855	0.048418	-0.469241	-0.704832	-0.80688	-0.391219	-0.560774	-0.193169	0.336563	-0.372567	0.181245	-0.473523	-0.553502	-0.242358	-0.0161062	0.0607789	-0.489801	0.0378373	0.156337	-0.109273
ENST00000449570.6	0.256324	0.713611	0.335055	0.94197	0.657058	0.731089	0.428433	0.463434	0.410652	-0.00101037	-0.439218	0.367021	0.327434	0.299781	0.0775744	0.630273	0.149761	0.337843	0.518422	0.119014	0.0307269	0.0846493	0.299722	0.324873	0.344244	0.968749	0.537884	0.649391	0.392648	0.442229	0.786354	0.442377	0.629553	0.349916	0.2337	0.229784	0.262163	-0.0567229	0.133916	0.106866	-0.0315963	0.0169416	0.0874737	0.386331	0.446894	-0.0417292	0.0221608	0.153205	0.0876598	0.153742	-0.0147403	0.223331	0.267073	0.211564	0.301938	-0.153351	0.751804	-0.133522	0.0873054	-0.019259	-0.134986	-0.0660453	-0.266159	0.256478	0.371273	0.0968732	-0.307902	-0.0774333	0.0823839	0.28991
ENST00000302008.12	0.256316	0.712789	0.331036	0.939979	0.656621	0.730405	0.428268	0.463429	0.410645	-0.00120522	-0.439286	0.36535	0.326678	0.299781	0.0775737	0.630248	0.149736	0.33778	0.511755	0.119011	0.0306774	0.084359	0.299722	0.324871	0.339179	0.968421	0.533563	0.649391	0.392636	0.442097	0.781459	0.442341	0.629143	0.331319	0.186403	0.273537	0.321265	-0.0170003	0.115086	0.11835	0.0453932	0.0239463	0.163267	0.397791	0.470901	0.336477	0.151642	0.251036	0.0930428	0.275198	0.0989758	0.302812	0.315343	0.288849	0.317487	-0.0179106	0.809683	0.0429676	0.113808	-0.00182334	-0.178111	0.121436	-0.0431211	0.306826	0.402554	0.214205	-0.183076	0.225189	0.22582	0.3396
ENST00000425665.1	0.254449	0.68394	0.319112	0.936463	0.656327	0.675464	0.422859	0.462727	0.410075	-0.00645476	-0.440052	0.361471	0.287633	0.29958	0.077471	0.628122	0.148588	0.337136	0.505919	0.111937	0.0300456	0.0813512	0.296927	0.322701	0.332096	0.962297	0.517337	0.648374	0.392132	0.43987	0.778964	0.423196	0.627164	0.299217	0.184607	0.250921	-0.267095	0.214591	-0.267852	0.0283006	-0.561849	0.460141	-0.0629672	-0.0334997	0.588275	-0.900697	-0.0692106	-0.85589	-0.0608731	-0.464035	-0.160996	-0.0551431	-0.0675958	-0.977254	-0.23837	-0.701728	-0.68114	-0.56331	-0.00773893	-0.298001	0.14181	-0.411187	-0.267082	-0.400851	-0.249233	0.0663994	-0.0333239	0.00879424	0.0910527	-0.191464
ENST00000383826.9	0.254378	0.683431	0.315666	0.934649	0.638472	0.675233	0.42128	0.46233	0.410001	-0.01407	-0.443006	0.356539	0.280579	0.276454	0.0675348	0.627545	0.147043	0.336063	0.505097	0.111923	0.0299732	0.0803657	0.29692	0.322693	0.329324	0.962283	0.514802	0.648336	0.337419	0.439757	0.778938	0.423153	0.618875	0.296128	0.183379	0.105559	-0.227474	-0.137661	-0.0859364	-0.22028	-0.929607	-0.326453	-0.39436	-0.34712	0.304242	-1.40547	-0.306133	-0.458257	0.0603052	-0.370534	-0.639237	-0.862035	-0.837301	-0.688268	-1.53508	-0.772165	-1.56042	-0.761825	-0.403681	-0.252528	-0.509573	-0.965658	-0.928704	-0.220323	-0.048708	-0.0953919	-0.608784	-0.357666	-0.279503	-0.351791
ENST00000256460.8	-0.325734	0.533336	0.264882	0.221596	0.150293	-1.15798	0.777931	0.213783	0.448023	0.404166	-0.0667946	0.0954399	-0.0443169	-0.000975179	-0.0488191	-0.612434	-0.0506138	-0.0347799	-0.222829	0.000154329	-0.999797	-0.434183	-1.30116	-0.540752	-0.227379	0.176818	-0.468253	0.129437	0.393306	-0.295638	0.0353974	-0.137322	0.0727445	-0.553317	-0.0210573	0.130179	-0.0184923	-0.621971	0.214244	-0.965967	-0.348581	-0.188676	-0.978999	-0.936352	0.17178	0.111393	-0.371946	-0.434455	-0.322204	-0.674142	-0.962965	-0.44413	-0.166386	-0.770354	-0.39518	-0.459523	-0.838151	-0.460221	-0.45337	-0.208272	-0.840595	-0.59306	-0.87695	-0.884826	-0.533995	-0.83766	-0.739353	-0.225228	-0.476861	-0.610432
ENST00000397277.6	-0.318208	0.53371	0.268729	0.224226	0.153851	-1.14978	0.78529	0.218461	0.449394	0.412815	-0.0464137	0.115458	-0.0405502	0.00129217	-0.0484611	-0.610782	-0.017895	-0.0335272	-0.220977	0.00215232	-0.984266	-0.424374	-1.29887	-0.540278	-0.22204	0.176934	-0.466181	0.129456	0.397429	-0.290299	0.0355237	-0.137178	0.0789321	-0.406491	-0.011593	0.253352	0.289319	0.220646	1.00681	0.907843	-0.309627	0.827549	0.34774	0.0764239	0.457654	-0.357496	-0.085542	0.373726	0.126564	0.441826	-0.0640562	0.0782976	-0.134507	-0.360059	-0.654259	-0.89442	-0.00524558	-0.0120834	0.105991	0.375665	0.290867	0.386873	-0.146123	0.636809	0.443848	0.528066	0.16156	0.161458	0.565375	0.368814
ENST00000301964.7	0.0907965	0.617255	0.433876	0.588585	0.382521	0.589378	0.656176	0.717785	0.843489	0.441201	0.556927	0.538289	0.130892	0.242835	0.0671895	0.703698	0.0579795	0.0883684	0.764792	0.196308	0.0252431	0.670128	0.0697366	-0.153428	0.372335	0.193139	0.341933	-0.0811804	0.534134	0.127846	0.183179	0.637939	0.625029	0.430605	0.800485	0.197104	0.0267575	-0.129228	0.581298	-0.308687	-0.454435	-0.0304384	-0.27763	-0.0395884	0.383331	-0.36524	-0.194281	-0.481858	-0.253095	-0.182868	-0.520431	-0.447266	-0.20599	-0.508535	-0.218103	-0.296122	-0.451116	0.0362483	-0.316628	-0.269644	-0.115992	-0.63937	-0.2392	-0.105144	-0.320017	0.1004	-0.672294	0.0722842	0.0630659	-0.572452
ENST00000440161.5	0.682328	0.00124198	0.0454752	-0.368138	-0.155357	0.962852	0.034334	0.0688127	0.700885	0.393076	0.688784	-0.195259	0.0379427	0.297856	-0.0767193	0.247991	-0.0601081	0.162903	0.359204	0.512552	0.814947	0.719689	1.33747	0.557222	-0.23776	0.429358	0.1926	-0.0674742	0.0807754	0.180174	0.178074	0.44871	0.0146281	0.226737	0.551987	-0.497145	-0.70204	-0.310519	0.335271	-1.2744	-1.31549	-0.743442	-1.11268	-0.569396	-0.711549	-1.61177	-0.540768	-0.725306	-0.460807	-1.9273	-1.15223	-1.50797	-0.699435	-1.32553	-0.925034	-1.08519	-1.65613	-0.971459	-0.572065	-0.668854	-0.860688	-1.4825	-1.31701	-0.879316	-0.586695	-0.386966	-1.15204	0.0190109	-0.186827	-0.869589
ENST00000343450.2	0.423176	0.679938	0.579292	0.623908	0.49637	0.751938	0.880146	0.783645	0.869688	0.675522	0.854209	0.562112	0.250694	0.427284	0.0807009	0.714344	0.0643844	0.241757	0.811573	0.243016	0.871436	0.715178	0.492961	0.115722	0.406177	0.292874	0.370155	0.156813	0.670715	0.266442	0.206683	0.654328	0.703042	0.509629	0.805425	0.0912636	0.0386228	0.0669213	0.122381	-0.0388765	0.174894	0.552488	0.339247	0.5333	0.225355	0.374219	-0.0558785	0.00418773	-0.0747745	0.0297245	0.278036	0.596721	0.453625	0.248045	0.933868	0.783305	0.90981	0.513908	0.212971	0.139104	0.336377	0.408974	0.480432	0.461044	0.152429	0.203188	0.443433	-0.019911	0.174157	0.315883
ENST00000498623.6	0.660482	0.942012	0.871217	0.781355	0.598526	0.490601	0.786505	1.01825	0.882278	0.36256	0.445371	0.459334	0.661233	0.186313	0.191859	0.34384	0.159406	0.549847	0.771597	0.275015	0.355087	0.258166	0.9663	0.410032	0.761395	1.10879	0.906627	0.364509	0.855191	0.664288	0.798115	0.251174	0.936073	0.671691	0.680787	-0.181587	0.17646	-0.265244	-0.308062	-0.199454	-1.10366	0.791842	-0.438318	-0.895712	-0.0691292	-1.52106	-0.142602	-0.852727	-0.121575	-1.28613	-0.288764	-1.12106	-1.19671	-1.70224	-1.76867	-0.440205	-1.19075	-0.259024	-0.479129	-0.174281	-0.815372	-1.15956	-0.375097	-0.232797	-0.607323	-0.62285	-0.337709	-0.133382	-0.236258	-0.597185
ENST00000417500.5	-0.0757796	-1.94948	-1.82788	-2.11149	-0.70037	-0.0773858	0.166026	-0.453966	-0.501873	0.00881241	0.283853	-0.71586	-1.14588	-0.302063	-0.241042	-1.08843	-0.466697	-0.780704	-1.31804	-0.378614	0.202253	-0.679331	-0.599522	-0.825472	-1.44964	-1.55106	-1.90452	-0.548105	-0.87854	-1.16995	-1.98023	-0.884216	-1.66159	-0.471658	-1.36302	0.0316608	0.397134	0.194116	0.719333	0.214666	-0.410396	0.987739	0.309175	0.409078	0.191145	-0.457148	-0.00593709	0.39389	0.0242687	0.00910857	0.1697	0.42682	-0.0382448	-0.336811	-0.328616	-0.212813	0.00832875	0.193841	-0.0463267	-0.0238576	0.225794	-0.0822203	-0.0837476	0.423648	0.216518	0.34218	-0.0777267	0.0718811	0.600176	0.283618
ENST00000397261.8	-0.0757796	-1.94948	-1.82788	-2.11149	-0.70037	-0.0773858	0.166026	-0.453966	-0.501873	0.00881241	0.283853	-0.71586	-1.14588	-0.302063	-0.241042	-1.08843	-0.466697	-0.780704	-1.31804	-0.378614	0.202253	-0.679331	-0.599522	-0.825472	-1.44964	-1.55106	-1.90452	-0.548105	-0.87854	-1.16995	-1.98023	-0.884216	-1.66159	-0.471658	-1.36302	0.141304	0.368615	0.329292	0.675224	0.0748522	-0.406027	1.09528	-0.231111	0.0424282	0.349221	-0.270039	-0.074667	-0.464008	-0.00691721	-0.212926	0.0668903	-0.731714	0.657112	0.109346	1.12059	0.722557	-0.486994	0.422422	-0.214356	0.323477	0.0618495	-0.0304141	0.355458	0.109864	-0.257459	0.0383499	-0.0940489	0.228854	0.310189	-0.27413
ENST00000440787.5	-0.244803	-2.05933	-1.93859	-2.12486	-0.714189	-1.34828	0.14908	-0.466413	-0.612847	-0.018371	0.237127	-0.734638	-1.23499	-0.640212	-0.249061	-1.17474	-0.556666	-0.802549	-1.58552	-0.452386	0.10295	-1.00601	-0.74647	-1.24172	-1.48467	-1.95396	-2.01019	-0.551169	-0.938736	-1.52083	-2.17611	-0.973562	-1.70323	-1.65507	-1.38532	-0.0327916	0.296089	0.178019	0.531233	0.123676	-0.308883	0.935372	0.29809	0.117697	0.256097	-0.562194	-0.0564665	0.13788	0.00272041	-0.0437501	0.0255836	0.537275	-0.307376	-0.570308	-0.757203	-0.236216	-0.644335	0.197226	-0.0918913	-0.071606	0.426581	-0.260348	-0.128813	0.263079	-0.0751219	-0.0126551	-0.109233	-0.0930662	0.199956	-0.279989
ENST00000433034.1	-2.21154	-3.37715	-3.4747	-3.32108	-1.78054	-1.80248	-3.1061	-2.14686	-1.22871	-2.47073	-2.62396	-2.74381	-1.63281	-0.981639	-0.367188	-1.42311	-0.612678	-1.56567	-2.86719	-0.767434	-2.12603	-1.5689	-1.81665	-1.81914	-1.84782	-3.61915	-2.36284	-1.01842	-2.88696	-1.79816	-2.53242	-1.67235	-3.93835	-3.19585	-2.34467	-0.143729	0.275435	0.0777913	-0.247685	-0.169978	-0.703222	0.82667	-0.394498	-0.367815	0.00630119	-0.762063	-0.111373	-0.785048	-0.112826	-1.02902	-0.085252	-0.939249	0.546822	-0.715207	1.08026	0.697994	-1.09206	0.186281	-0.44595	-0.151428	-0.0171351	-0.33771	0.159555	-0.172347	-0.455297	-0.296494	-0.284106	-0.0733498	-0.208239	-0.582842
ENST00000418163.5	-0.0757796	-1.94948	-1.82788	-2.11149	-0.70037	-0.0773858	0.166026	-0.453966	-0.501873	0.00881241	0.283853	-0.71586	-1.14588	-0.302063	-0.241042	-1.08843	-0.466697	-0.780704	-1.31804	-0.378614	0.202253	-0.679331	-0.599522	-0.825472	-1.44964	-1.55106	-1.90452	-0.548105	-0.87854	-1.16995	-1.98023	-0.884216	-1.66159	-0.471658	-1.36302	-0.0559038	-0.409401	0.152805	0.65178	-0.0508058	-0.5963	0.441534	-0.181438	-0.147759	-0.117338	-0.673201	-0.12144	0.144203	0.0349	0.0376955	-0.367776	0.33058	-0.324437	-0.719985	-0.775929	-1.10725	-0.355886	-0.419658	-0.145671	-0.330211	0.18011	-0.314103	-0.551644	0.333413	-0.239271	0.108996	-0.327052	-0.551422	0.260623	0.301406
ENST00000424442.5	-0.0757796	-1.94948	-1.82788	-2.11149	-0.70037	-0.0773858	0.166026	-0.453966	-0.501873	0.00881241	0.283853	-0.71586	-1.14588	-0.302063	-0.241042	-1.08843	-0.466697	-0.780704	-1.31804	-0.378614	0.202253	-0.679331	-0.599522	-0.825472	-1.44964	-1.55106	-1.90452	-0.548105	-0.87854	-1.16995	-1.98023	-0.884216	-1.66159	-0.471658	-1.36302	-0.597765	-0.478238	0.197098	0.603504	0.318591	-0.632261	0.39473	-0.191361	-0.144704	-0.20778	-0.835893	-0.267496	0.307499	0.0460546	0.0231276	-0.0674192	-0.546199	-0.938012	-0.759049	-1.4012	-0.884638	-0.469652	-0.71734	-0.266133	-0.360743	-0.197388	-0.332651	-0.90634	0.246969	0.219134	-0.00825992	-0.495161	-0.518497	0.170577	0.287127
ENST00000397256.5	-2.19369	-2.96824	-3.42819	-3.04184	-1.40757	-1.80071	-1.04827	-1.76927	-1.18447	-2.42972	-2.39004	-2.25723	-1.63246	-0.967488	-0.367188	-1.41017	-0.607682	-1.54845	-2.86317	-0.763708	-2.11679	-1.56569	-1.81623	-1.81775	-1.8406	-3.60344	-2.36075	-1.01456	-2.35375	-1.79239	-2.53058	-1.66842	-2.94928	-3.11312	-2.34012	0.300446	-0.0983372	0.103167	0.355369	-0.0312652	-0.498362	0.414724	-0.0121751	0.249471	0.35993	0.105985	-0.122086	-0.0644997	-0.0932903	0.281334	-0.279807	0.0919685	-0.43542	-0.484873	-0.989722	-0.312945	-0.0916232	-0.364428	0.0715423	-0.235451	0.0833333	-0.411739	-0.729876	-0.356324	-0.325018	-0.161004	-0.536085	0.319317	0.0786681	0.0104001
ENST00000427220.5	0.436241	1.04688	0.956659	1.45065	0.939655	0.141164	1.11257	0.622927	0.317508	0.563156	0.731803	0.722889	0.633078	0.0583448	0.190483	0.617223	0.433041	0.74243	0.579511	0.124796	0.745267	0.39261	0.44426	-0.01929	0.915374	0.540746	1.20008	0.66264	0.870256	0.495433	0.666249	0.54354	1.10906	0.872059	0.773256	0.418224	0.286184	0.46029	1.04744	1.0742	-0.0612148	1.18629	0.71774	0.603498	0.617838	0.237276	0.133422	0.473685	0.192287	0.590904	0.234749	0.474471	-0.303794	-0.187882	-0.803471	-0.207053	0.448586	0.298341	0.150424	0.323667	0.408518	0.336079	0.252895	0.660953	0.247379	0.843369	0.256998	0.410908	0.716351	0.435853
ENST00000426895.9	-1.51685	-0.588968	-0.587747	-0.278158	-0.232849	-1.73567	0.0811779	-1.1983	-1.15294	-2.01151	-2.40777	-0.6962	-1.54074	-0.935324	-0.070947	-1.39951	-0.304176	-1.21712	-1.52841	-0.492528	-2.09184	-1.41438	-1.80669	-1.70776	-1.72514	-1.69544	-1.71701	-0.707226	-2.32569	-0.988661	-1.13121	-0.354577	-0.563017	-1.61727	-0.818624	0.231612	0.170975	0.284141	0.527409	0.604422	-0.153047	0.470948	0.166138	0.35058	0.280729	0.079587	-0.0681648	0.362209	0.0920216	0.508274	0.381147	0.417831	-0.44391	-0.0197403	-0.848048	-0.40543	0.838805	-0.00165033	0.00802113	0.102593	0.477197	0.161168	0.146624	0.174886	0.31658	0.398256	0.357036	0.569708	0.487287	0.402873
ENST00000431204.5	-0.118993	0.0690051	-0.114485	-0.00262956	0.126303	-0.424468	0.575317	0.24972	0.0417709	0.270725	0.546452	-0.0508706	-0.214991	-0.190679	0.016652	-0.27569	0.34837	0.456357	-0.359217	-0.0303184	0.0900033	0.0901158	0.183975	-0.0659003	-0.448113	-0.528608	0.519281	0.0365235	0.460637	-0.456029	-0.628752	-0.222677	-0.0169509	0.276653	-0.484547	-0.0691351	0.110395	0.0267162	0.547117	0.394633	0.117266	0.247344	0.432716	0.359756	0.0759408	-0.9149	-0.123819	0.195509	0.0032314	-0.0472052	-0.534983	-0.267916	-0.300567	-0.783102	-0.915929	-0.754964	-1.01723	-0.111711	-0.0651505	0.100331	-0.0408702	-0.582871	-0.137694	0.104363	-0.15523	0.296487	-0.0982602	-0.504202	0.239729	-0.521823
ENST00000383827.5	1.05477	1.27954	1.43877	1.49506	0.530676	1.55134	0.749275	0.98973	0.798692	1.41627	1.29277	1.11817	1.13084	0.695668	0.153946	0.94961	0.268383	0.886972	1.37582	0.576126	1.47735	1.09567	2.34766	1.66735	1.3917	2.04386	1.43551	0.947171	1.58674	0.943537	1.87677	0.946139	1.35852	1.30375	1.27674	0.48053	0.267206	0.379202	0.849006	0.696088	-0.121082	0.831062	0.330221	0.464741	0.60259	0.309337	0.0231215	0.431995	0.0918939	0.662941	0.479013	0.570563	-0.219806	-0.0691073	-0.641683	-0.122897	0.869121	0.292048	0.117688	0.125027	0.546211	0.313183	0.201879	0.463065	0.370723	0.511036	0.388283	0.657275	0.628047	0.476812
ENST00000473661.5	1.01098	1.24749	1.43308	1.49129	0.45974	1.41334	0.573025	0.980723	0.781659	1.41174	1.28538	1.08179	1.12611	0.686665	0.151859	0.945173	0.243085	0.882483	1.31781	0.575444	1.07899	1.09034	1.19019	1.21897	1.39123	1.97186	1.43196	0.945811	1.58055	0.891671	1.87143	0.941612	1.32722	1.25804	1.2555	0.361093	0.213251	0.238544	0.806112	0.948804	-0.243461	1.05956	0.653116	0.535285	0.553214	0.186093	0.0960606	0.218149	0.175099	0.521788	0.041317	0.350977	-0.375304	-0.195025	-0.902035	-0.261009	0.0126053	-0.0166102	0.341789	0.134931	0.335299	-0.037428	-0.174856	0.366883	0.0275686	0.561775	-0.148359	0.386339	0.54875	0.117931
ENST00000455274.5	0.984744	1.17871	1.37887	1.46573	0.40366	1.33511	0.498396	0.907265	0.688969	1.18437	1.1097	1.0506	0.810594	0.655396	0.147921	0.857325	0.225294	0.771956	1.25085	0.566063	0.988025	0.981773	1.15337	1.18297	1.35089	1.92338	1.28887	0.941397	1.40925	0.842693	1.84817	0.917106	1.27922	1.06859	1.21983	-0.392595	0.103622	0.227203	0.180082	0.535007	-0.0150271	0.345646	0.575696	0.516051	-0.358004	-0.173711	0.0409832	-0.290553	-0.0653465	0.0288356	-0.278796	0.0211109	-0.55138	-0.489165	-0.565729	-0.157701	0.612001	-0.139069	0.102786	-0.108521	0.436704	0.0681446	-0.482247	0.234214	-0.108207	0.159369	-0.39658	-0.0964084	0.343506	0.61899
ENST00000438141.5	0.541777	0.818947	1.08123	0.658876	0.120361	0.789119	0.119412	0.426862	0.346919	0.535656	0.473329	0.890988	0.498214	0.267085	0.135778	0.704084	0.018566	0.525586	0.777528	0.196522	0.163581	0.634102	0.387008	0.614472	1.24651	1.30828	1.12892	0.659595	0.915776	0.49923	1.20935	0.80749	0.482562	0.609688	0.821146	0.193776	-0.251932	-0.0707871	-0.546652	-0.340774	-0.717811	0.0999393	-0.48873	-0.425794	0.168992	-0.701248	-0.20964	-0.292922	-0.147029	0.160114	-0.573879	-0.423851	-0.708013	-0.576882	-1.01518	-0.326655	-0.729144	-0.404818	0.00996244	-0.269908	-0.49392	-0.780346	-0.826046	-0.75064	-0.445451	-0.439823	-0.621069	-0.417778	-0.307786	-0.478099
ENST00000430793.1	0.541777	0.818947	1.08123	0.658876	0.120361	0.789119	0.119412	0.426862	0.346919	0.535656	0.473329	0.890988	0.498214	0.267085	0.135778	0.704084	0.018566	0.525586	0.777528	0.196522	0.163581	0.634102	0.387008	0.614472	1.24651	1.30828	1.12892	0.659595	0.915776	0.49923	1.20935	0.80749	0.482562	0.609688	0.821146	0.00678425	-0.22093	0.0840675	0.338826	-0.207763	-0.736969	0.347919	-0.161902	-0.343052	0.200008	-0.728161	-0.249885	-0.116597	-0.108004	0.139117	-0.451536	-0.150914	-0.584385	-0.705661	-1.07988	-0.993005	-0.974959	-0.401827	0.0682604	-0.337031	0.0429966	-0.642835	-0.8145	-0.408333	-0.367956	-0.23495	-0.592454	0.316307	-0.00913529	-0.463343
ENST00000383820.9	-2.21154	-3.37715	-3.4747	-3.32108	-1.78054	-1.80248	-3.1061	-2.14686	-1.22871	-2.47073	-2.62396	-2.74381	-1.63281	-0.981639	-0.367188	-1.42311	-0.612678	-1.56567	-2.86719	-0.767434	-2.12603	-1.5689	-1.81665	-1.81914	-1.84782	-3.61915	-2.36284	-1.01842	-2.88696	-1.79816	-2.53242	-1.67235	-3.93835	-3.19585	-2.34467	-0.321404	0.103725	0.247718	-0.817269	-0.975162	-0.74638	-0.594594	-0.897825	-0.258298	-0.255736	0.0751571	-0.104797	-0.672112	-0.161829	-0.720464	-0.83911	0.172856	-0.854825	-0.873713	-1.71121	-1.08514	-0.833876	-0.737477	-0.460416	-0.229197	0.0527463	-0.634071	0.0843354	-0.966897	-0.650676	-0.743365	0.155648	-0.354711	-0.791064	-0.799579
ENST00000424438.5	0.0604554	0.63311	0.160699	0.634915	0.280652	0.518877	0.211521	0.235936	0.205627	-0.0558173	0.192035	0.399163	0.241018	0.0319673	0.0142167	0.413051	0.216112	0.484847	0.436688	0.115701	0.0662912	0.0105717	-0.280878	0.0557494	0.813757	0.208195	0.517149	0.0678244	0.342098	0.110025	0.180957	0.458958	0.633158	0.183492	-0.0544953	-0.503059	-0.227776	-0.395798	-1.70335	-0.769793	-0.926594	-0.446188	-0.543787	-0.419024	-0.246149	-2.35085	-0.410987	-1.63951	0.0581228	-1.56795	-1.86773	-0.988729	-0.672445	-1.45112	-0.792276	-0.662806	-3.05995	-1.21222	0.152382	-0.376164	-0.673703	-1.6195	-1.74444	-1.95428	-1.44149	-0.325923	-1.49271	-0.518276	-1.27104	-1.22779
ENST00000383817.5	-1.25256	-1.60539	-1.20496	-1.61648	-0.737019	-1.57873	-1.21799	-0.740645	-0.805389	-0.277922	-1.26925	-0.309796	-0.76631	-0.574945	-0.101962	-0.980734	-0.290514	-0.474858	-1.38488	-0.567735	-1.7456	-0.645858	-1.61449	-1.49977	-1.05077	-1.05936	-0.907884	-0.586605	-1.08713	-1.03253	0.304174	-1.11693	-1.25675	-1.03979	-0.24887	0.173231	0.0777369	-0.175505	0.685043	-0.445152	-0.535752	0.433652	-0.587305	-0.226698	0.361869	-0.489012	-0.192653	-0.352567	-0.22846	-0.0969665	-0.136117	-0.527823	-0.45793	-0.295715	-1.14341	-0.86886	-1.04322	-0.475595	-0.120071	0.222053	-0.563093	-0.472582	-0.546935	0.148582	-0.124883	0.308993	0.1841	0.48965	0.137252	-0.408949
ENST00000618572.4	-0.553121	0.0708817	-0.0800172	0.0937893	-0.332724	-0.269402	-0.660071	-0.128754	-0.444515	0.400748	-0.00570247	0.34103	-0.401541	-0.101118	0.0655268	-0.6772	-0.170039	-0.132023	-0.273456	-0.298452	-0.0249258	0.0959667	0.0700168	-0.243872	-0.857409	-0.114629	-0.421741	-0.420128	-0.427965	-0.103003	0.166728	-0.0330584	-0.0328378	-0.368891	-0.518813	0.173231	0.0777369	-0.175505	0.685043	-0.445152	-0.535752	0.433652	-0.587305	-0.226698	0.361869	-0.489012	-0.192653	-0.352567	-0.22846	-0.0969665	-0.136117	-0.527823	-0.45793	-0.295715	-1.14341	-0.86886	-1.04322	-0.475595	-0.120071	0.222053	-0.563093	-0.472582	-0.546935	0.148582	-0.124883	0.308993	0.1841	0.48965	0.137252	-0.408949
ENST00000430427.6	-0.494492	-0.502374	0.374704	-0.126906	-0.364738	-1.11191	-0.663072	0.302326	-0.241719	0.230317	-0.70604	0.354261	-0.493835	-0.126683	0.0653306	-0.74309	-0.200569	-0.225115	-0.77393	-0.318581	-1.12137	-0.914456	-1.51433	-1.08687	-0.81639	-1.00483	-0.589172	-0.141848	-0.458666	-0.248476	-1.64024	-0.841947	-0.170823	-0.797672	-0.705185	0.17323	0.0776567	-0.175659	0.684818	-0.445585	-0.535769	0.433529	-0.58731	-0.2267	0.36185	-0.489122	-0.192918	-0.39022	-0.22854	-0.0970983	-0.136182	-0.527834	-0.457946	-0.295801	-1.14343	-0.868916	-1.04323	-0.475927	-0.120074	0.222038	-0.563774	-0.472853	-0.54725	0.148444	-0.152094	0.308607	0.184003	0.489643	0.137097	-0.408962
ENST00000679265.1	-0.294306	0.532664	0.645717	0.513911	-0.242814	-0.322015	-0.483601	0.352345	0.224589	0.333655	-0.654176	0.472382	-0.0327764	-0.0419753	0.0839504	0.243475	-0.141626	0.0562026	-0.0314703	-0.277593	-1.03568	-0.101458	-1.34811	-0.65148	0.633179	0.0334409	0.633415	0.0851648	0.160803	0.468603	0.958618	-0.123666	0.135657	-0.0268631	0.412184	0.17323	0.0776567	-0.175659	0.684818	-0.445585	-0.535769	0.433529	-0.58731	-0.2267	0.36185	-0.489122	-0.192918	-0.39022	-0.22854	-0.0970983	-0.136182	-0.527834	-0.457946	-0.295801	-1.14343	-0.868916	-1.04323	-0.475927	-0.120074	0.222038	-0.563774	-0.472853	-0.54725	0.148444	-0.152094	0.308607	0.184003	0.489643	0.137097	-0.408962
ENST00000423850.5	-0.271787	0.178642	0.0645255	0.515106	-0.102744	-0.0261936	-0.436674	0.0611733	-0.221172	0.557337	0.44507	0.445424	-0.0710741	0.0694537	0.0856534	-0.0666422	-0.0800521	0.190547	-0.0237301	-0.233165	0.233818	0.217443	0.118302	-0.141532	-0.164676	-0.0524644	0.720173	0.0465369	0.119039	0.295812	0.19893	0.0188308	0.404371	0.280943	-0.365454	0.17323	0.0776567	-0.175659	0.684818	-0.445585	-0.535769	0.433529	-0.58731	-0.2267	0.36185	-0.489122	-0.192918	-0.39022	-0.22854	-0.0970983	-0.136182	-0.527834	-0.457946	-0.295801	-1.14343	-0.868916	-1.04323	-0.475927	-0.120074	0.222038	-0.563774	-0.472853	-0.54725	0.148444	-0.152094	0.308607	0.184003	0.489643	0.137097	-0.408962
ENST00000336832.7	0.248155	0.359266	0.561272	0.513813	-0.0878512	0.207791	-0.277516	0.116614	-0.236238	0.447924	0.085628	0.512286	-0.0895233	0.0805111	0.0689729	-0.183805	-0.0345364	0.434405	0.287545	0.215775	0.393923	0.191429	0.930763	0.415906	-0.13233	0.749652	0.171396	0.278851	-0.133051	0.217626	0.464923	0.162787	0.5491	0.0861285	0.714258	0.17323	0.0776567	-0.175659	0.684818	-0.445585	-0.535769	0.433529	-0.58731	-0.2267	0.36185	-0.489122	-0.192918	-0.39022	-0.22854	-0.0970983	-0.136182	-0.527834	-0.457946	-0.295801	-1.14343	-0.868916	-1.04323	-0.475927	-0.120074	0.222038	-0.563774	-0.472853	-0.54725	0.148444	-0.152094	0.308607	0.184003	0.489643	0.137097	-0.408962
ENST00000675828.1	-0.553588	0.0706552	-0.0996022	0.0933169	-0.332836	-0.269771	-0.660716	-0.138307	-0.44658	0.400631	-0.00571451	0.338978	-0.401687	-0.101251	0.0655263	-0.678986	-0.170973	-0.132087	-0.273542	-0.298452	-0.0249294	0.0959603	0.0700161	-0.243922	-0.859047	-0.116385	-0.421878	-0.424999	-0.435466	-0.104337	0.166607	-0.0330689	-0.0344415	-0.372038	-0.527643	0.17323	0.0776567	-0.175659	0.684818	-0.445585	-0.535769	0.433529	-0.58731	-0.2267	0.36185	-0.489122	-0.192918	-0.39022	-0.22854	-0.0970983	-0.136182	-0.527834	-0.457946	-0.295801	-1.14343	-0.868916	-1.04323	-0.475927	-0.120074	0.222038	-0.563774	-0.472853	-0.54725	0.148444	-0.152094	0.308607	0.184003	0.489643	0.137097	-0.408962
ENST00000455015.6	0.273939	0.403849	0.593913	0.702761	0.0156606	0.256167	-0.197064	0.197169	-0.126784	0.575114	0.460783	0.558427	0.0628537	0.142358	0.0879253	0.0292249	-0.00577583	0.533649	0.345185	0.216887	0.490956	0.272912	0.933087	0.422959	0.0542026	0.755433	0.767316	0.30918	0.250099	0.536615	0.480617	0.182687	0.716645	0.428075	0.723438	0.17323	0.0776567	-0.175659	0.684818	-0.445585	-0.535769	0.433529	-0.58731	-0.2267	0.36185	-0.489122	-0.192918	-0.39022	-0.22854	-0.0970983	-0.136182	-0.527834	-0.457946	-0.295801	-1.14343	-0.868916	-1.04323	-0.475927	-0.120074	0.222038	-0.563774	-0.472853	-0.54725	0.148444	-0.152094	0.308607	0.184003	0.489643	0.137097	-0.408962
ENST00000443115.1	-2.21154	-3.37715	-3.4747	-3.32108	-1.78054	-1.80248	-3.1061	-2.14686	-1.22871	-2.47073	-2.62396	-2.74381	-1.63281	-0.981639	-0.367188	-1.42311	-0.612678	-1.56567	-2.86719	-0.767434	-2.12603	-1.5689	-1.81665	-1.81914	-1.84782	-3.61915	-2.36284	-1.01842	-2.88696	-1.79816	-2.53242	-1.67235	-3.93835	-3.19585	-2.34467	-1.5231	-0.927914	-0.519496	-1.54071	-1.50564	-1.88548	-1.10644	-1.86862	-1.94858	-1.74132	-1.87064	-0.431009	-1.87806	-0.468061	-2.59614	-1.5509	-2.61127	-2.07101	-1.63956	-3.02596	-2.03168	-4.10653	-1.39822	-1.12502	-0.96784	-1.02432	-2.30242	-2.03795	-1.64308	-0.847566	-2.0611	-1.30745	-0.802413	-1.81788	-2.61008
ENST00000489724.2	0.322348	0.423189	-0.0840475	0.0819457	-0.273107	-0.368615	0.618567	-0.254203	-0.458123	-0.0397493	-0.348816	0.359545	0.453124	-0.111701	-0.0464686	-0.234595	-0.0095355	-0.0850248	-0.00129953	0.0536255	-0.197072	0.164809	-0.286107	-0.0607197	0.0855977	0.383639	-0.564776	0.0109602	0.20176	0.0228812	0.151046	0.734065	0.21903	0.171557	0.779299	0.434566	0.182848	-0.0298153	-0.270066	0.0394649	-0.0128201	0.258755	0.415991	0.251056	0.401054	0.209832	0.0605354	0.356136	0.0300768	0.424031	0.0648173	0.16528	0.252037	0.410504	0.133763	0.296452	0.109451	0.366513	0.0683137	0.423752	0.0706275	0.354106	0.368662	0.3546	0.24345	0.421749	0.359146	0.477487	0.101734	-0.213279
ENST00000647897.1	0.282669	0.403936	-0.186225	-0.116397	-0.423374	-0.570061	0.583797	-0.373168	-0.694398	-0.506843	-0.568525	-0.061678	0.428934	-0.123225	-0.0638345	-0.384501	-0.0521243	-0.12507	-0.102624	0.053022	-0.759669	0.0870423	-0.653909	-0.16813	-0.150564	0.363902	-0.715393	0.00916855	-0.157323	-0.0252483	0.122626	0.729238	0.0529124	0.0490293	-0.473154	0.182193	0.19706	-0.0167829	-0.0196348	-0.0381	0.125252	-0.0911527	0.0624712	0.100678	0.175555	0.323148	0.186386	0.389304	0.0410274	0.401993	0.542503	0.102611	0.0846454	0.496736	0.00121392	0.185922	0.327469	0.277458	-0.0619335	-0.123399	-0.101302	0.323275	0.511672	0.305274	0.264624	0.268	0.516703	0.654466	0.353181	0.216896
ENST00000421412.5	-0.784751	-2.30798	-2.77726	-2.99615	-1.02383	-1.32966	-1.22538	-0.737073	-0.531894	-0.320304	-0.126209	-1.92278	-0.726476	-0.412735	-0.29814	-1.05758	-0.545923	-1.14903	-2.58713	-0.677509	-1.22833	-1.25551	-1.73348	-1.3629	-1.22259	-2.45694	-2.06429	-0.504273	-1.05522	-1.56026	-1.37938	-1.48744	-2.19256	-1.64866	-2.16582	-1.35468	-1.40011	-1.50524	-2.84519	-1.69953	-2.19201	-0.599965	-1.51121	-1.14848	-1.55092	-3.28875	-1.00487	-2.55991	-0.677271	-2.43657	-2.95856	-2.74681	-2.63745	-3.63207	-2.9467	-2.43481	-4.43067	-1.92065	-0.869609	-0.895155	-1.74653	-2.96144	-1.28718	-2.53931	-1.53362	-2.24848	-0.848282	-1.77517	-2.32726	-2.23956
ENST00000444427.5	-0.135895	-0.535546	-0.491584	-1.14922	-0.5644	0.474951	-0.472832	0.0214827	0.157979	0.186389	-0.0802964	-0.169926	0.285591	0.00151523	-0.0467758	-0.150958	-0.167906	0.00435906	-0.371802	0.669326	-0.144072	-0.184367	-0.401753	-0.370327	-0.200933	-0.674599	-0.561795	0.067922	0.49867	-0.390582	-1.34948	-0.451518	-0.384127	-0.462608	-0.0496993	-0.23813	-0.281653	-0.259912	-0.534717	0.017274	-0.607487	-0.245814	-0.282004	-0.141663	-0.211706	-1.52742	-0.427057	-0.446497	-0.156131	-0.433995	-0.681126	-0.776925	-0.715633	-1.0414	-0.47591	-0.505155	-1.19463	-0.283436	-0.0336172	0.389209	-0.420451	-0.582036	-0.507858	0.0114058	-0.143421	-0.574965	-0.736782	-0.604251	-0.184536	-0.420493
ENST00000434065.5	-0.135895	-0.535546	-0.491584	-1.14922	-0.5644	0.474951	-0.472832	0.0214827	0.157979	0.186389	-0.0802964	-0.169926	0.285591	0.00151523	-0.0467758	-0.150958	-0.167906	0.00435906	-0.371802	0.669326	-0.144072	-0.184367	-0.401753	-0.370327	-0.200933	-0.674599	-0.561795	0.067922	0.49867	-0.390582	-1.34948	-0.451518	-0.384127	-0.462608	-0.0496993	0.579392	0.359809	0.313201	0.983793	0.933994	-0.117866	1.93657	0.294065	0.0741872	0.641103	-0.0681208	0.0351134	0.34318	0.157476	0.197965	0.282103	0.26574	-0.0263934	-0.0508747	-0.314066	-0.227821	0.372186	0.451869	0.164982	0.402083	0.337015	0.28651	0.500347	0.625741	0.289291	0.70628	0.570869	0.580134	0.692848	0.502452
ENST00000383814.8	-0.135895	-0.535546	-0.491584	-1.14922	-0.5644	0.474951	-0.472832	0.0214827	0.157979	0.186389	-0.0802964	-0.169926	0.285591	0.00151523	-0.0467758	-0.150958	-0.167906	0.00435906	-0.371802	0.669326	-0.144072	-0.184367	-0.401753	-0.370327	-0.200933	-0.674599	-0.561795	0.067922	0.49867	-0.390582	-1.34948	-0.451518	-0.384127	-0.462608	-0.0496993	0.475176	-0.121003	0.189926	0.749563	0.741188	-0.395374	1.20258	-0.193142	-0.183277	0.338252	-0.155271	-0.0718375	0.212078	0.046881	-0.349875	-0.038134	0.00290558	-0.25369	-0.482143	-0.888246	-0.802394	0.00329541	-0.020064	-0.154118	-0.222169	0.175766	-0.0682022	-0.117889	0.227144	0.185403	0.40783	0.0886656	0.549412	0.477245	0.447259
ENST00000454190.6	-0.135895	-0.535546	-0.491584	-1.14922	-0.5644	0.474951	-0.472832	0.0214827	0.157979	0.186389	-0.0802964	-0.169926	0.285591	0.00151523	-0.0467758	-0.150958	-0.167906	0.00435906	-0.371802	0.669326	-0.144072	-0.184367	-0.401753	-0.370327	-0.200933	-0.674599	-0.561795	0.067922	0.49867	-0.390582	-1.34948	-0.451518	-0.384127	-0.462608	-0.0496993	0.497905	0.0820318	0.252491	0.91541	0.83209	-0.362468	1.8283	0.0597001	-0.106296	0.403064	-0.141856	0.23472	0.22813	0.146181	-0.333314	0.124765	0.0269326	-0.207201	-0.326053	-0.866235	-0.661162	0.0183093	0.0426099	-0.0165044	-0.168998	0.201199	0.0140444	-0.0554534	0.338926	0.204954	0.498736	0.120302	0.566052	0.586324	0.464149
ENST00000383815.7	-0.246258	-0.549735	-0.4916	-1.14977	-0.56444	0.474728	-0.510909	0.0214623	0.157977	0.186366	-0.0960559	-0.170099	0.285591	0.00150485	-0.0467817	-0.151271	-0.168185	0.00408696	-0.371874	0.669326	-0.153928	-0.184755	-0.416896	-0.427368	-0.200944	-1.08206	-0.562683	0.0678842	0.498664	-0.390919	-1.47694	-0.452234	-0.384309	-0.468101	-0.050744	0.603085	0.366588	0.331882	1.09343	0.95443	-0.110112	1.94881	0.312718	0.0792317	0.685618	-0.0536583	0.243783	0.352496	0.163417	0.206252	0.321243	0.474648	-0.0238718	-0.022862	-0.314291	-0.228098	0.403821	0.45866	0.167337	0.403905	0.439971	0.359075	0.415329	0.758804	0.302015	0.776094	0.523765	0.624803	0.731014	0.524676
ENST00000416074.6	0.113281	0.738272	0.844506	0.937482	0.160763	-0.222739	0.262812	0.239765	0.0932576	0.794253	0.303248	0.709316	0.80974	0.529187	0.0976652	0.3534	0.0546369	0.211276	0.696671	0.464322	-0.454145	0.103329	-0.86854	-0.392348	0.621933	0.126884	0.357039	0.177098	1.06395	0.457288	0.512552	0.356671	0.58157	0.422335	0.659213	-0.979174	-1.49642	-0.976865	-2.49364	-1.06214	-1.40006	-1.98044	-2.07429	-1.99121	-1.23433	-2.96285	-0.61697	-1.86644	0.184657	-2.30305	-2.3106	-2.48343	-0.363582	-2.95576	-0.323204	-0.737345	-3.5059	-0.794583	-0.855836	-1.16158	-0.855949	-2.22108	-0.770422	-2.66966	-1.65933	-2.00308	-1.73069	-1.39056	-1.37805	-1.53525
ENST00000383812.9	0.113281	0.738272	0.844506	0.937482	0.160763	-0.222739	0.262812	0.239765	0.0932576	0.794253	0.303248	0.709316	0.80974	0.529187	0.0976652	0.3534	0.0546369	0.211276	0.696671	0.464322	-0.454145	0.103329	-0.86854	-0.392348	0.621933	0.126884	0.357039	0.177098	1.06395	0.457288	0.512552	0.356671	0.58157	0.422335	0.659213	-0.877255	-1.49606	-0.976337	-2.49345	-1.06191	-1.39765	-1.96691	-2.07332	-1.99063	-1.21101	-2.93581	-0.615285	-1.86638	0.184657	-2.30043	-2.31059	-2.11091	-0.362753	-2.94347	-0.32204	-0.737332	-3.49037	-0.794579	-0.842935	-1.16157	-0.855406	-2.21878	-0.770422	-2.66964	-1.65927	-2.00245	-1.73069	-1.3899	-1.37776	-1.5352
ENST00000434756.5	0.042682	0.730253	0.837758	0.934188	0.156355	-0.236325	0.236651	-0.0118042	0.0672411	0.721705	0.287466	0.696228	0.365147	0.525647	0.0972303	0.278274	0.0485859	0.206479	0.693039	0.464279	-0.462513	0.0907197	-0.869006	-0.392535	0.436071	0.12536	0.355486	-0.100377	1.04769	0.456387	0.512152	0.355185	0.543449	0.235653	0.651037	-0.204603	-0.175883	0.0712729	0.264071	0.203655	-0.53559	0.485683	0.419074	0.379905	-0.061893	-0.72117	-0.127478	-0.0555496	0.1344	-0.39961	-0.325349	0.430508	-1.2073	-0.707142	-1.92298	-0.89559	-0.124641	-0.79052	-0.12923	-0.103862	0.252705	-0.000523979	-0.54035	-0.26247	-0.197689	0.0627036	0.135781	0.281725	0.223351	-0.437846
ENST00000412901.5	0.042682	0.730253	0.837758	0.934188	0.156355	-0.236325	0.236651	-0.0118042	0.0672411	0.721705	0.287466	0.696228	0.365147	0.525647	0.0972303	0.278274	0.0485859	0.206479	0.693039	0.464279	-0.462513	0.0907197	-0.869006	-0.392535	0.436071	0.12536	0.355486	-0.100377	1.04769	0.456387	0.512152	0.355185	0.543449	0.235653	0.651037	-0.106103	-0.189885	0.312311	0.188288	0.0775533	-0.819911	0.676632	-0.104464	0.356552	-0.00826683	-1.27866	-0.0881465	-0.133013	0.128189	-0.636358	-0.659504	-0.120873	-0.657278	-0.799638	-1.65606	-0.971916	-0.908217	-0.813872	-0.214853	-0.368645	0.120731	-0.709987	-0.195593	-0.0948455	-0.513378	-0.0530254	0.124065	-0.0588764	-0.0986937	-0.323857
ENST00000498214.6	0.042682	0.730253	0.837758	0.934188	0.156355	-0.236325	0.236651	-0.0118042	0.0672411	0.721705	0.287466	0.696228	0.365147	0.525647	0.0972303	0.278274	0.0485859	0.206479	0.693039	0.464279	-0.462513	0.0907197	-0.869006	-0.392535	0.436071	0.12536	0.355486	-0.100377	1.04769	0.456387	0.512152	0.355185	0.543449	0.235653	0.651037	0.493814	0.331309	0.511547	1.07764	0.802794	-0.0965664	1.72354	0.559974	0.421903	0.727972	-0.0347742	0.0588203	0.174208	0.282091	0.152096	0.216125	0.522602	0.117947	-0.0123346	-0.15787	0.0412316	0.245282	0.130838	0.0304286	0.29584	0.391093	0.424013	0.2784	0.602417	0.311515	0.71808	0.366347	0.410254	0.721267	0.394325
ENST00000295981.7	0.042682	0.730253	0.837758	0.934188	0.156355	-0.236325	0.236651	-0.0118042	0.0672411	0.721705	0.287466	0.696228	0.365147	0.525647	0.0972303	0.278274	0.0485859	0.206479	0.693039	0.464279	-0.462513	0.0907197	-0.869006	-0.392535	0.436071	0.12536	0.355486	-0.100377	1.04769	0.456387	0.512152	0.355185	0.543449	0.235653	0.651037	-0.979174	-1.49642	-0.976865	-2.49364	-1.06214	-1.40006	-1.98044	-2.07429	-1.99121	-1.23433	-2.96285	-0.61697	-1.86644	0.184657	-2.30305	-2.3106	-2.48343	-0.363582	-2.95576	-0.323204	-0.737345	-3.5059	-0.794583	-0.855836	-1.16158	-0.855949	-2.22108	-0.770422	-2.66966	-1.65933	-2.00308	-1.73069	-1.39056	-1.37805	-1.53525
ENST00000451231.5	0.042682	0.730253	0.837758	0.934188	0.156355	-0.236325	0.236651	-0.0118042	0.0672411	0.721705	0.287466	0.696228	0.365147	0.525647	0.0972303	0.278274	0.0485859	0.206479	0.693039	0.464279	-0.462513	0.0907197	-0.869006	-0.392535	0.436071	0.12536	0.355486	-0.100377	1.04769	0.456387	0.512152	0.355185	0.543449	0.235653	0.651037	0.404882	0.301302	0.44065	0.821611	0.805377	-0.214771	1.69194	0.631682	0.421307	0.513135	-0.0460069	0.0409202	0.117886	0.33045	0.0735449	0.0883676	0.549503	0.131613	-0.026854	-0.197767	0.00854398	0.157279	0.00838659	0.00574808	0.0252122	0.394149	0.372883	0.119575	0.54513	0.259766	0.623978	0.297663	0.387088	0.507829	0.307365
ENST00000403601.8	0.042682	0.730253	0.837758	0.934188	0.156355	-0.236325	0.236651	-0.0118042	0.0672411	0.721705	0.287466	0.696228	0.365147	0.525647	0.0972303	0.278274	0.0485859	0.206479	0.693039	0.464279	-0.462513	0.0907197	-0.869006	-0.392535	0.436071	0.12536	0.355486	-0.100377	1.04769	0.456387	0.512152	0.355185	0.543449	0.235653	0.651037	-0.877255	-1.49606	-0.976337	-2.49345	-1.06191	-1.39765	-1.96691	-2.07332	-1.99063	-1.21101	-2.93581	-0.615285	-1.86638	0.184657	-2.30043	-2.31059	-2.11091	-0.362753	-2.94347	-0.32204	-0.737332	-3.49037	-0.794579	-0.842935	-1.16157	-0.855406	-2.21878	-0.770422	-2.66964	-1.65927	-2.00245	-1.73069	-1.3899	-1.37776	-1.5352
ENST00000476810.5	0.011178	0.445526	0.781324	0.903594	0.0472946	-0.290137	0.177962	-0.0290708	0.0498401	0.71507	0.282172	0.690773	0.192112	0.522516	0.0110346	0.252929	-0.0951136	0.151942	-0.0345112	0.409807	-0.483307	0.0780229	-0.884685	-0.398455	0.271551	0.0413968	0.261265	-0.137987	1.02939	0.304067	0.504863	0.306652	0.379466	0.192245	0.636705	0.0654673	0.0155359	0.126078	0.874635	0.209153	-0.330493	0.520029	0.381889	-0.185843	0.390192	-0.568565	-0.200644	-0.255238	-0.0346447	-0.167374	-0.0328352	0.349128	-0.313627	-0.973849	-1.08032	-0.65735	0.276403	-0.169199	-0.0987751	0.285669	0.418176	0.294543	-0.18317	0.333565	0.0346182	0.469489	0.0731379	0.366163	0.575659	0.267104
ENST00000451271.5	0.011178	0.445526	0.781324	0.903594	0.0472946	-0.290137	0.177962	-0.0290708	0.0498401	0.71507	0.282172	0.690773	0.192112	0.522516	0.0110346	0.252929	-0.0951136	0.151942	-0.0345112	0.409807	-0.483307	0.0780229	-0.884685	-0.398455	0.271551	0.0413968	0.261265	-0.137987	1.02939	0.304067	0.504863	0.306652	0.379466	0.192245	0.636705	0.426836	0.342023	0.453965	1.0654	0.839335	-0.139211	1.72215	0.654411	0.43582	0.587841	-0.0376859	0.0446029	0.156363	0.332431	0.142072	0.192412	0.552894	0.139737	-0.00992134	-0.159971	0.0347794	0.195658	0.170891	0.0276107	0.294825	0.401459	0.443871	0.228806	0.66684	0.31474	0.775084	0.362562	0.405157	0.694823	0.334195
ENST00000424206.5	0.0102181	0.423415	0.373596	0.314226	0.0342997	-0.293375	0.174551	-0.0454689	0.0494306	0.714155	0.281701	0.674687	0.191726	0.522489	0.0104551	0.250248	-0.105115	0.107252	-0.17662	0.409752	-0.483616	0.0723997	-0.885385	-0.399445	0.24896	0.0330236	0.220362	-0.139008	1.02709	0.107582	0.484904	0.302643	0.286691	0.167321	0.614771	-0.233456	-0.24752	-0.17993	-0.151123	-0.103465	-0.550851	-0.119928	0.312392	-0.399515	-0.104462	-0.729234	-0.250635	-0.0771931	-0.137875	-0.39185	-0.448042	0.400307	-1.25123	-0.719836	-1.95726	-0.911607	-0.141139	-0.876136	-0.160415	-0.11278	0.240964	-0.047984	-1.17802	-0.332876	-0.351053	-0.108656	-0.274968	0.241723	0.0554136	-0.495244
ENST00000440502.5	0.00812266	0.405573	-0.0813495	0.285828	-0.120541	-0.306344	0.163628	-0.0735452	0.0432843	0.697102	0.272214	0.330776	0.184667	0.521174	-0.0161011	0.245736	-0.109666	0.0982813	-0.386202	0.350347	-0.489775	-0.00648379	-0.888652	-0.401968	0.213736	0.0268807	0.179291	-0.147744	0.968866	0.0858201	0.268339	0.297831	0.227783	0.0380364	0.31109	-0.35128	-0.158093	-0.107085	0.683624	-0.268939	-0.409601	-0.0154655	-0.213143	-0.705377	-0.0509104	-1.40568	-0.249293	-0.482803	-0.0933588	-0.495278	-0.188013	0.252799	-1.16055	-1.31647	-1.46067	-0.836525	-1.17963	-0.333706	-0.305636	0.255304	0.029123	0.0656028	-0.395109	0.105532	-0.0797553	0.137458	-0.0774018	0.293024	0.271627	-0.447738
ENST00000455057.5	-0.00691804	0.405543	-0.0873955	0.2853	-0.180297	-0.384151	0.159401	-0.128973	-0.0145737	0.619244	0.254415	0.30937	-0.219837	0.076658	-0.0178901	-0.0983339	-0.115254	0.0902725	-0.404066	0.2925	-0.506012	-0.0855747	-0.893702	-0.402531	-0.295048	0.0268374	0.177101	-0.157922	0.874571	0.0803931	0.268123	0.296448	0.217284	-0.219543	0.303354	-1.231	-1.53074	-0.980001	-2.49373	-1.07091	-1.85377	-1.99722	-2.50189	-2.08882	-2.29264	-3.14228	-1.09692	-1.88205	0.18462	-2.76351	-2.31434	-2.55038	-0.376814	-3.03874	-0.323671	-0.737782	-3.51062	-0.794733	-0.879392	-1.16201	-0.861281	-2.28173	-0.77046	-2.67264	-1.65954	-2.00655	-1.73162	-1.3906	-1.37911	-1.53534
ENST00000682122.1	0.0131718	0.456994	0.835456	0.933135	0.0511613	-0.251751	0.198418	-0.0279429	0.0500327	0.715416	0.28223	0.691911	0.20079	0.522979	0.0122438	0.255142	-0.0341565	0.154371	0.666416	0.409898	-0.483117	0.0828511	-0.878225	-0.394792	0.276679	0.0540738	0.306488	-0.125133	1.02958	0.431	0.509938	0.354876	0.511697	0.209126	0.638118	0.19418	0.395832	0.445702	0.96077	0.575111	-0.0155254	0.999515	0.508449	0.269208	0.32185	0.378273	-0.0511928	0.193144	0.197763	0.355799	0.559259	0.353918	0.108731	0.248746	0.266419	0.333569	0.191325	0.42023	0.0528935	0.414925	0.612264	0.465911	0.682806	0.836035	0.38291	0.806885	0.909528	0.600318	0.820626	0.499071
ENST00000683484.1	0.0131718	0.456994	0.835456	0.933135	0.0511613	-0.251751	0.198418	-0.0279429	0.0500327	0.715416	0.28223	0.691911	0.20079	0.522979	0.0122438	0.255142	-0.0341565	0.154371	0.666416	0.409898	-0.483117	0.0828511	-0.878225	-0.394792	0.276679	0.0540738	0.306488	-0.125133	1.02958	0.431	0.509938	0.354876	0.511697	0.209126	0.638118	0.19418	0.395832	0.445702	0.96077	0.575111	-0.0155254	0.999515	0.508449	0.269208	0.32185	0.378273	-0.0511928	0.193144	0.197763	0.355799	0.559259	0.353918	0.108731	0.248746	0.266419	0.333569	0.191325	0.42023	0.0528935	0.414925	0.612264	0.465911	0.682806	0.836035	0.38291	0.806885	0.909528	0.600318	0.820626	0.499071
ENST00000684493.1	-0.266021	0.525659	-0.826878	-0.267204	0.138998	-0.699129	0.502525	-0.180704	-0.689469	-0.481566	-0.256899	-0.409016	-0.792294	-0.399633	0.0246838	-0.478049	0.0634858	-0.364208	-0.254054	-0.236407	-0.155874	-0.276364	0.137778	-0.0720525	-1.03196	0.803702	-0.646564	0.0452798	-0.77212	-0.229303	0.304995	-0.0773531	-0.408469	-0.438925	-0.575247	0.157445	0.255219	0.32188	0.54065	0.075556	-0.0485381	0.500825	0.197853	0.0534681	0.264411	0.332794	-0.101386	-0.138835	-0.0516626	0.0134656	0.395774	0.156786	0.0591568	0.0544261	0.217125	0.256058	-0.0578544	-0.0590826	-0.0932824	0.35631	0.38913	0.148889	0.154835	0.41909	0.196379	0.569704	0.456662	0.539959	0.386156	0.197959
ENST00000673935.2	-0.26751	0.348494	-0.894816	-0.361473	0.137459	-0.699349	-0.128664	-0.180795	-0.689521	-0.481862	-0.256923	-0.423721	-0.792513	-0.399681	0.0246818	-0.47806	0.0634812	-0.364378	-0.27443	-0.236442	-0.155942	-0.276592	0.13771	-0.073026	-1.03378	0.789265	-0.662956	0.044709	-0.773838	-0.258809	0.250309	-0.0810978	-0.600981	-0.441314	-0.579028	0.154773	0.253987	0.312922	0.539161	0.00183573	-0.104432	0.485998	-0.173408	0.0445026	0.233505	0.106326	-0.105525	-0.161539	-0.0532333	-0.0649877	0.389584	-0.0190944	0.0577782	0.0387137	0.216382	0.255261	-0.106644	-0.0907904	-0.0936138	0.356213	0.359343	0.0297224	0.0814171	0.414302	0.194084	0.555375	0.367473	0.539838	0.38451	0.194629
ENST00000683232.1	-0.436877	-0.154852	-1.02426	-1.15607	0.135185	-0.969467	-0.263581	-0.182004	-0.696979	-0.483376	-0.299765	-0.431534	-0.801906	-0.401365	0.0246442	-0.55029	0.0633149	-0.395107	-0.34263	-0.259864	-0.542903	-0.294799	-0.647117	-0.585963	-1.04471	-0.531519	-0.728278	0.0427593	-0.776763	-0.540075	-0.401944	-0.278384	-0.765952	-0.478762	-0.587439	0.578263	0.558917	0.533874	0.893298	0.69614	0.0441517	1.15571	0.637328	0.316555	0.813096	0.0287105	0.0879147	0.60123	0.216995	0.622554	0.52062	0.378469	0.162552	0.275239	0.247003	0.36606	0.151436	0.539322	0.0998865	0.457091	0.631908	0.634467	0.771331	0.799749	0.412883	0.68386	0.900104	0.415392	0.851394	0.548562
ENST00000682403.1	-0.436877	-0.154852	-1.02426	-1.15607	0.135185	-0.969467	-0.263581	-0.182004	-0.696979	-0.483376	-0.299765	-0.431534	-0.801906	-0.401365	0.0246442	-0.55029	0.0633149	-0.395107	-0.34263	-0.259864	-0.542903	-0.294799	-0.647117	-0.585963	-1.04471	-0.531519	-0.728278	0.0427593	-0.776763	-0.540075	-0.401944	-0.278384	-0.765952	-0.478762	-0.587439	0.579086	0.558593	0.534634	0.893909	0.699321	0.090922	1.15603	0.640301	0.316736	0.813445	0.149835	0.0892597	0.60259	0.217064	0.625333	0.537874	0.402442	0.172201	0.292545	0.261885	0.375977	0.196577	0.566611	0.0999321	0.457056	0.633942	0.641274	0.771253	0.801471	0.413443	0.691916	0.900247	0.414773	0.85515	0.570438
ENST00000673737.2	-0.436877	-0.154852	-1.02426	-1.15607	0.135185	-0.969467	-0.263581	-0.182004	-0.696979	-0.483376	-0.299765	-0.431534	-0.801906	-0.401365	0.0246442	-0.55029	0.0633149	-0.395107	-0.34263	-0.259864	-0.542903	-0.294799	-0.647117	-0.585963	-1.04471	-0.531519	-0.728278	0.0427593	-0.776763	-0.540075	-0.401944	-0.278384	-0.765952	-0.478762	-0.587439	0.0427212	0.310873	0.343074	0.781943	0.424236	-0.0919571	0.797938	0.220722	0.22887	0.177909	0.032325	-0.0893807	0.0397398	0.191798	0.203296	0.434702	0.135098	-0.0393916	-0.196607	0.218584	0.268056	0.111937	0.175101	-0.0238071	0.410321	0.50518	0.25155	0.456469	0.647969	0.333617	0.630656	0.77206	0.569014	0.667086	0.4122
ENST00000683547.1	-0.0189458	0.316514	0.341793	0.0462544	0.458523	-0.281202	0.543129	-0.0820504	-0.506205	-0.37914	0.0477257	0.0239968	-0.727653	-0.189056	0.0509813	-0.505947	0.109366	-0.256962	-0.0852645	-0.347081	0.248706	-0.316902	-0.00253826	-0.395711	-0.673042	-0.216843	-0.382184	0.035494	-0.708732	-0.0469932	-0.229099	-0.186087	-0.131987	0.0901786	-0.120965	0.577749	0.533066	0.51873	0.848355	0.655955	0.0825747	1.07361	0.621849	0.31102	0.804996	0.134584	0.0868834	0.574413	0.216043	0.582686	0.49601	0.351721	0.163376	0.25259	0.231998	0.333173	0.179717	0.433926	0.0747018	0.455684	0.623305	0.598775	0.714513	0.777554	0.403316	0.646225	0.862344	0.393995	0.820522	0.554492
ENST00000683316.1	-0.0189458	0.316514	0.341793	0.0462544	0.458523	-0.281202	0.543129	-0.0820504	-0.506205	-0.37914	0.0477257	0.0239968	-0.727653	-0.189056	0.0509813	-0.505947	0.109366	-0.256962	-0.0852645	-0.347081	0.248706	-0.316902	-0.00253826	-0.395711	-0.673042	-0.216843	-0.382184	0.035494	-0.708732	-0.0469932	-0.229099	-0.186087	-0.131987	0.0901786	-0.120965	0.198254	0.347569	0.509375	0.929538	0.522208	-0.0495548	0.885993	0.466966	0.259106	0.396004	0.160335	-0.0544649	0.189758	0.196252	0.269444	0.557421	0.315285	0.0937296	0.144056	0.234219	0.27471	0.152186	0.234236	0.0141634	0.453127	0.62506	0.342964	0.486101	0.911419	0.440582	0.741039	0.787615	0.603447	0.829526	0.447345
ENST00000683970.1	0.736692	0.557017	0.675298	0.346046	0.549387	1.10937	0.756361	0.53193	0.39467	0.706559	1.15411	0.642995	0.474544	0.348451	0.104764	0.475138	0.180474	0.400236	0.512684	0.236441	1.30391	0.775358	1.54656	0.999645	0.407713	0.721713	0.618523	0.289968	0.772476	0.384194	0.390659	0.18075	0.548823	0.792608	0.396273	0.607072	0.55119	0.56301	0.99917	0.715331	0.187917	1.09293	0.684328	0.343954	0.835308	0.445221	0.106336	0.600941	0.22118	0.61542	0.674744	0.467409	0.24635	0.408239	0.253287	0.34143	0.315086	0.460534	0.0853757	0.457099	0.696803	0.71276	0.734237	0.992879	0.473848	0.818238	0.884684	0.660974	0.913056	0.622459
ENST00000684181.1	0.735823	0.544677	0.674912	0.341491	0.549221	1.10936	0.751431	0.531863	0.394668	0.706306	1.1541	0.642741	0.474531	0.348451	0.104763	0.475137	0.18047	0.400233	0.512085	0.236437	1.30391	0.775346	1.54655	0.999564	0.407633	0.72132	0.615956	0.28005	0.771855	0.384055	0.389708	0.177884	0.540953	0.792165	0.396186	-0.130912	0.266861	0.230018	0.303453	0.129848	-0.608817	0.624685	-0.00920798	-0.0244609	-0.0206742	-0.420552	-0.271778	-0.348084	0.181712	0.0720382	0.0581585	-0.261955	-0.170604	-0.379713	0.182277	0.230756	-0.528022	0.0552601	-0.0847215	0.353533	-0.017772	-0.141678	0.0523518	-0.153545	-0.0526225	0.117776	0.335621	0.00717674	-0.112183	-0.433339
ENST00000683189.1	0.735823	0.544677	0.674912	0.341491	0.549221	1.10936	0.751431	0.531863	0.394668	0.706306	1.1541	0.642741	0.474531	0.348451	0.104763	0.475137	0.18047	0.400233	0.512085	0.236437	1.30391	0.775346	1.54655	0.999564	0.407633	0.72132	0.615956	0.28005	0.771855	0.384055	0.389708	0.177884	0.540953	0.792165	0.396186	-0.0600312	0.267728	0.230902	0.304007	0.135788	-0.591405	0.627707	0.00897743	-0.00967656	0.0329268	-0.419367	-0.269695	-0.346589	0.181715	0.0799554	0.0586714	-0.243021	-0.157534	-0.377195	0.183787	0.234572	-0.52593	0.0950082	-0.0834845	0.35354	-0.0160498	-0.132561	0.124806	-0.152201	-0.0522087	0.118736	0.348156	0.00720229	-0.111959	-0.433076
ENST00000383811.8	0.735823	0.544677	0.674912	0.341491	0.549221	1.10936	0.751431	0.531863	0.394668	0.706306	1.1541	0.642741	0.474531	0.348451	0.104763	0.475137	0.18047	0.400233	0.512085	0.236437	1.30391	0.775346	1.54655	0.999564	0.407633	0.72132	0.615956	0.28005	0.771855	0.384055	0.389708	0.177884	0.540953	0.792165	0.396186	0.156816	0.255163	0.321514	0.54056	0.075411	-0.0485638	0.500012	0.19689	0.0524493	0.243137	0.332756	-0.101559	-0.138865	-0.0517137	0.00956329	0.395771	0.154628	0.0591421	0.0543251	0.217123	0.256058	-0.0580043	-0.0590846	-0.0933129	0.356281	0.389079	0.148592	0.154835	0.419082	0.196375	0.569568	0.456661	0.539958	0.385997	0.197925
ENST00000452070.6	-0.0237591	0.29556	0.341037	0.0256425	0.45825	-0.281559	0.530203	-0.0824984	-0.506295	-0.381759	0.0476317	0.0222258	-0.730972	-0.189129	0.0509784	-0.506086	0.109357	-0.257142	-0.0921391	-0.347593	0.248632	-0.317211	-0.0030449	-0.398277	-0.675798	-0.219285	-0.448885	-0.0232147	-0.779775	-0.0476838	-0.240167	-0.206323	-0.170287	0.0876033	-0.121834	0.156816	0.255163	0.321514	0.54056	0.075411	-0.0485638	0.500012	0.19689	0.0524493	0.243137	0.332756	-0.101559	-0.138865	-0.0517137	0.00956329	0.395771	0.154628	0.0591421	0.0543251	0.217123	0.256058	-0.0580043	-0.0590846	-0.0933129	0.356281	0.389079	0.148592	0.154835	0.419082	0.196375	0.569568	0.456661	0.539958	0.385997	0.197925
ENST00000674057.1	-0.48169	-0.518594	-1.10649	-1.32045	0.102848	-1.23385	-0.384728	-0.184238	-0.703143	-0.537798	-0.414385	-0.489536	-0.812863	-0.446067	0.0238777	-0.586374	0.0609356	-0.418808	-0.381418	-0.407168	-1.24951	-0.393666	-1.46673	-0.722943	-1.06229	-0.806383	-0.893511	-0.0326683	-1.29996	-0.568008	-0.50799	-0.382386	-1.00626	-0.591672	-0.598177	0.350953	0.358497	0.380561	0.751015	0.527981	-0.129388	0.976164	0.284666	0.225505	0.513503	-0.268669	-0.125765	0.293491	0.19377	0.513924	0.290093	0.216785	0.0380627	-0.0729316	0.230158	0.303959	-0.0581118	0.364013	0.0342635	0.413783	0.584985	0.346661	0.56382	0.532476	0.279765	0.617512	0.84377	0.22683	0.713506	0.464205
ENST00000683603.1	-0.0293888	0.273606	0.34056	0.0248821	0.458188	-0.282339	0.528941	-0.0825382	-0.506305	-0.381815	0.0473394	0.022103	-0.731061	-0.18969	0.0492775	-0.50722	0.109345	-0.257403	-0.093888	-0.347622	0.248029	-0.341261	-0.0137493	-0.414021	-0.675857	-0.431319	-0.450011	-0.0232321	-0.780157	-0.0567917	-0.41067	-0.207848	-0.174282	0.0862287	-0.123095	0.416832	0.372213	0.309183	0.383552	0.531904	-0.0680921	0.742067	0.530767	0.131166	0.463538	-0.214539	-0.127061	0.378163	0.203697	0.470306	0.180364	0.064365	0.047277	0.121896	0.193548	0.29267	-0.153055	0.247046	-0.0344357	0.359507	0.437039	0.200011	0.323578	0.0248064	0.0626201	0.267826	0.429341	0.148362	0.178539	0.184314
ENST00000682642.1	-0.0293888	0.273606	0.34056	0.0248821	0.458188	-0.282339	0.528941	-0.0825382	-0.506305	-0.381815	0.0473394	0.022103	-0.731061	-0.18969	0.0492775	-0.50722	0.109345	-0.257403	-0.093888	-0.347622	0.248029	-0.341261	-0.0137493	-0.414021	-0.675857	-0.431319	-0.450011	-0.0232321	-0.780157	-0.0567917	-0.41067	-0.207848	-0.174282	0.0862287	-0.123095	0.549782	0.530462	0.430325	0.772742	0.597443	0.128046	0.849811	0.576083	0.200326	0.641028	0.188904	0.0834212	0.522556	0.214416	0.514692	0.559997	0.17931	0.235652	0.2488	0.246773	0.331668	0.0857856	0.408935	0.0258865	0.364929	0.550496	0.519151	0.582842	0.631715	0.256336	0.656404	0.633158	0.61456	0.543788	0.408443
ENST00000684659.1	0.73563	0.536288	0.674375	0.340974	0.549175	1.10931	0.751077	0.531857	0.394668	0.706281	1.1541	0.642669	0.47453	0.348411	0.104229	0.475065	0.180465	0.400216	0.511636	0.23633	1.3039	0.775299	1.54651	0.999387	0.407621	0.702626	0.615906	0.280048	0.771833	0.382242	0.368699	0.17765	0.539551	0.791927	0.396057	-0.0262378	0.265999	0.395398	1.08374	0.361289	0.647567	0.567531	0.404928	0.393614	0.201253	0.417133	-0.00169251	0.345922	0.0391601	0.486721	0.710943	0.425809	0.205796	0.212037	0.639377	0.296286	0.489392	0.488671	0.200358	0.0564815	0.430976	0.668677	0.281555	0.786685	0.443673	0.57012	0.47375	0.53712	0.789339	0.742494
ENST00000684648.1	-0.0293941	0.272983	0.340083	0.0245815	0.45818	-0.287639	0.528903	-0.0825478	-0.506306	-0.383245	0.0473372	0.0215755	-0.731087	-0.18969	0.049277	-0.507353	0.109345	-0.257608	-0.0943814	-0.453043	0.248025	-0.341324	-0.0148726	-0.414076	-0.675932	-0.432364	-0.450319	-0.0232403	-0.780371	-0.0589892	-0.410884	-0.207971	-0.179869	0.0861179	-0.123145	0.578263	0.558917	0.533874	0.893298	0.69614	0.0441517	1.15571	0.637328	0.316555	0.813096	0.0287105	0.0879147	0.60123	0.216995	0.622554	0.52062	0.378469	0.162552	0.275239	0.247003	0.36606	0.151436	0.539322	0.0998865	0.457091	0.631908	0.634467	0.771331	0.799749	0.412883	0.68386	0.900104	0.415392	0.851394	0.548562
ENST00000683127.1	0.73563	0.536288	0.674375	0.340974	0.549175	1.10931	0.751077	0.531857	0.394668	0.706281	1.1541	0.642669	0.47453	0.348411	0.104229	0.475065	0.180465	0.400216	0.511636	0.23633	1.3039	0.775299	1.54651	0.999387	0.407621	0.702626	0.615906	0.280048	0.771833	0.382242	0.368699	0.17765	0.539551	0.791927	0.396057	0.198254	0.347569	0.509375	0.929538	0.522208	-0.0495548	0.885993	0.466966	0.259106	0.396004	0.160335	-0.0544649	0.189758	0.196252	0.269444	0.557421	0.315285	0.0937296	0.144056	0.234219	0.27471	0.152186	0.234236	0.0141634	0.453127	0.62506	0.342964	0.486101	0.911419	0.440582	0.741039	0.787615	0.603447	0.829526	0.447345
ENST00000684291.1	0.73563	0.536288	0.674375	0.340974	0.549175	1.10931	0.751077	0.531857	0.394668	0.706281	1.1541	0.642669	0.47453	0.348411	0.104229	0.475065	0.180465	0.400216	0.511636	0.23633	1.3039	0.775299	1.54651	0.999387	0.407621	0.702626	0.615906	0.280048	0.771833	0.382242	0.368699	0.17765	0.539551	0.791927	0.396057	0.18235	0.333222	0.416408	0.833778	0.502033	-0.02729	0.813213	0.462039	0.256859	0.281303	0.361608	-0.0643326	0.109181	0.194269	0.264681	0.505474	0.30468	0.0917078	0.145401	0.232155	0.27208	0.177308	0.204025	-0.00631969	0.41212	0.594671	0.370927	0.487668	0.663839	0.351696	0.696414	0.794691	0.573719	0.684711	0.419623
ENST00000491527.2	-0.0332139	0.268108	0.332365	0.0186877	0.285223	-0.288019	0.429578	-0.449725	-0.557313	-0.390318	0.0436091	0.0153939	-0.73448	-0.196201	0.0124343	-0.512829	0.109324	-0.259027	-0.103296	-0.464085	0.247996	-0.345725	-0.014889	-0.414267	-0.684846	-0.43313	-0.451215	-0.0236364	-0.805668	-0.0593523	-0.41195	-0.245833	-0.199672	0.0824029	-0.174889	-0.0262378	0.265999	0.395398	1.08374	0.361289	0.647567	0.567531	0.404928	0.393614	0.201253	0.417133	-0.00169251	0.345922	0.0391601	0.486721	0.710943	0.425809	0.205796	0.212037	0.639377	0.296286	0.489392	0.488671	0.200358	0.0564815	0.430976	0.668677	0.281555	0.786685	0.443673	0.57012	0.47375	0.53712	0.789339	0.742494
ENST00000674067.2	-0.507496	-0.757097	-1.24564	-1.54365	-0.915137	-1.26081	-0.589645	-0.851823	-0.801844	-0.554811	-0.42222	-0.534308	-0.822628	-0.642076	-0.295586	-0.601357	0.0606198	-0.431154	-0.439959	-0.597892	-1.30509	-0.461556	-1.6586	-0.792534	-1.08741	-1.48705	-0.911744	-0.0341601	-1.42202	-0.730939	-0.878421	-0.525335	-1.38752	-0.650835	-1.39769	0.20246	0.391205	0.443022	0.909443	0.569987	-0.0169803	0.977739	0.48985	0.266509	0.356624	0.377439	-0.0546316	0.190417	0.19591	0.353196	0.540199	0.353192	0.119531	0.247429	0.264752	0.326357	0.189341	0.393036	0.0400481	0.414526	0.612185	0.446446	0.591838	0.755803	0.375095	0.790573	0.866178	0.596607	0.802483	0.494394
ENST00000682907.1	-0.507565	-0.792295	-1.246	-1.57473	-0.915172	-1.26087	-0.618944	-0.999274	-0.80204	-0.557255	-0.422858	-0.555276	-0.834057	-0.64273	-0.295635	-0.601857	0.0572634	-0.431174	-0.440204	-0.597916	-1.30537	-0.46196	-1.65862	-0.792546	-1.08815	-1.48818	-0.912744	-0.0342002	-1.433	-0.731601	-0.878565	-0.525342	-1.40919	-0.748469	-1.39987	0.186181	0.324581	0.400255	0.798049	0.470835	-0.0801477	0.760666	0.200141	0.251509	0.35762	0.148241	-0.0908019	0.0614214	0.193389	0.239358	0.448164	0.173909	0.0894652	0.127656	0.231034	0.270181	0.137969	0.172669	-0.0395757	0.361332	0.564265	0.257948	0.397275	0.611184	0.343217	0.678239	0.707271	0.555005	0.637394	0.397517
ENST00000682906.1	0.735371	0.533796	0.673759	0.338108	0.425335	1.10929	0.730294	0.511646	0.393959	0.706169	1.15386	0.63794	0.474421	0.347455	0.095548	0.47505	0.151646	0.400177	0.510875	0.23625	1.3039	0.775277	1.54651	0.999363	0.407468	0.702503	0.615846	0.280006	0.771585	0.382082	0.368583	0.173782	0.534788	0.788479	0.388882	0.579098	0.559575	0.534005	0.893791	0.698939	0.0880499	1.15621	0.640082	0.316791	0.813465	0.148141	0.0892108	0.602688	0.21705	0.625248	0.525336	0.402401	0.172585	0.293204	0.261963	0.378055	0.188659	0.540089	0.0999345	0.457099	0.632815	0.64067	0.771551	0.801298	0.4138	0.691342	0.9003	0.415906	0.853389	0.565176
ENST00000683891.1	0.735358	0.532883	0.673566	0.337946	0.425252	1.10929	0.723771	0.51164	0.393959	0.706168	1.15386	0.637933	0.47442	0.347454	0.0955252	0.475048	0.15164	0.400176	0.510357	0.23625	1.3039	0.775276	1.54651	0.999357	0.407464	0.69975	0.615743	0.280002	0.771298	0.381245	0.368159	0.173699	0.534117	0.788165	0.388848	-0.362424	0.383947	0.152216	0.722095	0.0669398	-0.298997	1.00295	0.12836	0.0523587	-0.322125	-0.213343	0.174998	0.0765072	-0.0124782	0.146517	0.437124	0.157164	-0.485431	-0.02505	-0.460872	-0.0642822	0.21766	0.183553	-0.0168127	0.117352	0.0554011	0.240179	0.157764	0.529588	-0.0677255	0.413478	0.402903	0.275754	0.424274	0.0279156
ENST00000684243.1	0.735292	0.502705	0.595138	0.20076	0.422718	1.10915	0.721231	0.511604	0.393514	0.70505	1.15385	0.63115	0.474402	0.34745	0.0951748	0.474921	0.151236	0.398824	0.498928	0.236031	1.30387	0.775226	1.54649	0.999269	0.40675	0.678948	0.610897	0.279998	0.771272	0.291223	0.348404	0.169873	0.510707	0.78514	0.383158	0.0316073	-0.00204378	0.0354903	0.298574	-0.0420033	-0.830731	0.584432	-0.0649858	-0.385521	0.133605	-0.939259	-0.242206	-0.195929	-0.118594	-0.128466	-0.258429	-0.701181	-0.692181	-0.744328	-0.629791	-0.152184	-1.35105	0.0672891	-0.0659428	0.263592	-0.0292343	-0.316503	0.19616	0.199584	-0.211673	0.273686	0.592523	0.0182829	0.393083	0.0502476
ENST00000684629.1	0.735292	0.502705	0.595138	0.20076	0.422718	1.10915	0.721231	0.511604	0.393514	0.70505	1.15385	0.63115	0.474402	0.34745	0.0951748	0.474921	0.151236	0.398824	0.498928	0.236031	1.30387	0.775226	1.54649	0.999269	0.40675	0.678948	0.610897	0.279998	0.771272	0.291223	0.348404	0.169873	0.510707	0.78514	0.383158	-0.637039	-0.0242049	0.120969	0.426205	0.0397554	-0.758251	0.558728	0.00478584	0.0926116	-0.59997	-0.85499	-0.240564	-0.104461	-0.0905346	-0.303934	-0.250901	-0.13125	-0.960885	-0.73604	-0.631347	-0.143736	-0.601887	0.0765422	-0.0615917	0.266457	0.277039	-0.206949	0.408613	0.133004	0.12529	0.224784	0.752552	-0.0139241	0.47154	0.192109
ENST00000682200.1	0.735292	0.502705	0.595138	0.20076	0.422718	1.10915	0.721231	0.511604	0.393514	0.70505	1.15385	0.63115	0.474402	0.34745	0.0951748	0.474921	0.151236	0.398824	0.498928	0.236031	1.30387	0.775226	1.54649	0.999269	0.40675	0.678948	0.610897	0.279998	0.771272	0.291223	0.348404	0.169873	0.510707	0.78514	0.383158	0.574822	0.551774	0.451573	0.796114	0.683549	0.0798786	1.11582	0.636536	0.315788	0.763643	0.145448	0.084325	0.584759	0.215418	0.618689	0.486594	0.37936	0.17105	0.287655	0.259788	0.375067	0.190455	0.520928	0.0900562	0.417613	0.602824	0.613928	0.760265	0.548542	0.329158	0.638108	0.89289	0.38139	0.718827	0.551388
ENST00000682318.1	0.735292	0.502705	0.595138	0.20076	0.422718	1.10915	0.721231	0.511604	0.393514	0.70505	1.15385	0.63115	0.474402	0.34745	0.0951748	0.474921	0.151236	0.398824	0.498928	0.236031	1.30387	0.775226	1.54649	0.999269	0.40675	0.678948	0.610897	0.279998	0.771272	0.291223	0.348404	0.169873	0.510707	0.78514	0.383158	0.203472	0.399685	0.524796	0.966706	0.576523	-0.0400724	1.00167	0.491379	0.266837	0.428435	0.178219	-0.0472572	0.259424	0.197616	0.353893	0.586357	0.3547	0.108529	0.244935	0.266652	0.328769	0.1631	0.410177	0.0532519	0.454582	0.632824	0.411613	0.585026	0.933818	0.449701	0.778564	0.836327	0.615604	0.860906	0.462289
ENST00000326434.9	-0.0345976	0.150735	-0.664688	-0.418628	0.278884	-0.294333	0.396257	-0.474409	-0.564096	-0.4052	0.0433181	-0.125286	-0.742494	-0.196718	0.010091	-0.548588	0.00445906	-0.369965	-0.190112	-0.474753	0.24603	-0.348312	-0.01997	-0.423529	-0.891566	-0.721255	-0.726819	-0.0238797	-0.827618	-0.3838	-0.72698	-0.280862	-0.404447	0.0581972	-0.282995	-0.03082	0.272388	0.235809	0.308372	0.161553	-0.282188	0.632501	0.0212783	-0.0029026	0.0720391	-0.125245	-0.229983	-0.312038	0.182048	0.0977994	0.147403	-0.0982001	-0.0973831	-0.287058	0.201835	0.251832	-0.319077	0.101582	-0.0816556	0.353594	-0.000468358	-0.0763436	0.126615	-0.120132	-0.0221122	0.152355	0.350385	0.0121411	-0.0613603	-0.0904778
ENST00000682790.1	0.735291	0.498845	0.455441	0.189348	0.40565	1.10909	0.720332	0.51094	0.393507	0.704993	1.15384	0.629899	0.474339	0.347449	0.0950843	0.474895	0.151094	0.398233	0.498607	0.236031	1.30387	0.77516	1.54649	0.999268	0.403802	0.678644	0.610787	0.279993	0.771004	0.277757	0.346929	0.169837	0.506912	0.783908	0.34156	0.604297	0.559044	0.536355	0.920706	0.707104	0.0884218	1.16601	0.641987	0.317036	0.843658	0.148685	0.089731	0.603539	0.217315	0.626099	0.528084	0.404207	0.175541	0.292878	0.262027	0.37612	0.191584	0.570764	0.100059	0.457114	0.638794	0.650714	0.777211	0.901027	0.416815	0.754536	0.921675	0.421185	0.910914	0.604486
ENST00000682783.1	0.246818	0.285256	-0.155092	-0.210607	0.346502	0.0342489	0.503081	0.351036	0.215301	0.455933	0.898773	0.182445	-0.153964	-0.0244311	0.0609746	-0.0765418	0.0285958	0.0478952	-0.104646	0.0409134	0.535116	0.586953	0.165517	-0.192319	0.129851	-0.141488	0.062068	0.0100872	0.1268	-0.175422	-0.219533	-0.0192245	-0.0524838	0.37737	-0.102331	0.156191	0.254816	0.318458	0.540135	0.049088	-0.0503947	0.492268	0.194787	0.0519262	0.236693	0.332338	-0.102547	-0.14941	-0.052592	-0.000714211	0.39562	0.153517	0.0585515	0.053148	0.216776	0.256029	-0.0604032	-0.0594113	-0.0934853	0.356248	0.388815	0.145383	0.154652	0.418933	0.195539	0.556126	0.456609	0.539928	0.385367	0.196426
ENST00000683835.1	0.735291	0.498845	0.455441	0.189348	0.40565	1.10909	0.720332	0.51094	0.393507	0.704993	1.15384	0.629899	0.474339	0.347449	0.0950843	0.474895	0.151094	0.398233	0.498607	0.236031	1.30387	0.77516	1.54649	0.999268	0.403802	0.678644	0.610787	0.279993	0.771004	0.277757	0.346929	0.169837	0.506912	0.783908	0.34156	0.161053	0.302622	0.328301	0.691225	0.202867	-0.0394421	0.668168	0.277947	0.0675985	0.253101	0.346502	-0.0982208	-0.0850279	-0.049563	0.241447	0.405426	0.15783	0.0761916	0.122301	0.218711	0.260591	-0.0504635	0.0140392	-0.0916271	0.356677	0.394018	0.206026	0.19892	0.50567	0.204207	0.591376	0.468447	0.548182	0.409206	0.206369
ENST00000682570.1	-0.0348527	0.133347	-0.706884	-0.635565	0.0747754	-0.299043	0.387299	-0.507629	-0.585395	-0.415344	0.0418283	-0.454222	-0.750949	-0.199661	0.00793681	-0.565799	-0.159077	-0.372176	-0.203266	-0.504381	0.245701	-0.355739	-0.0200701	-0.423586	-1.03767	-0.725057	-0.735915	-0.0240835	-0.956054	-0.391135	-0.729829	-0.290533	-0.603655	-0.259716	-1.22006	0.171689	0.32323	0.380513	0.707518	0.445113	-0.0383185	0.699614	0.402403	0.109992	0.258299	0.348004	-0.0920143	0.014002	0.190655	0.240574	0.438016	0.163426	0.0886703	0.132491	0.227318	0.263883	-0.0157891	0.168863	-0.0489722	0.358395	0.478565	0.261587	0.218212	0.523245	0.20605	0.600985	0.472762	0.551008	0.42712	0.230654
ENST00000684613.1	0.246708	0.280791	-0.157414	-0.28909	0.177112	0.0341671	0.489259	0.345076	0.214957	0.454666	0.898622	0.0894455	-0.154542	-0.0265171	0.0452898	-0.0768216	-0.0666515	0.0473855	-0.113544	0.0400607	0.535106	0.586641	0.165514	-0.192342	0.128394	-0.141761	0.0610749	0.00978115	0.106572	-0.180464	-0.219924	-0.0211987	-0.157699	0.227361	-0.111876	0.198254	0.347569	0.509375	0.929538	0.522208	-0.0495548	0.885993	0.466966	0.259106	0.396004	0.160335	-0.0544649	0.189758	0.196252	0.269444	0.557421	0.315285	0.0937296	0.144056	0.234219	0.27471	0.152186	0.234236	0.0141634	0.453127	0.62506	0.342964	0.486101	0.911419	0.440582	0.741039	0.787615	0.603447	0.829526	0.447345
ENST00000683601.1	0.73512	0.49612	0.454459	0.159092	0.289796	1.10907	0.516831	0.50854	0.393355	0.70448	1.15378	0.60652	0.474231	0.347208	0.0881477	0.474866	0.135489	0.398144	0.497738	0.235804	1.30387	0.775031	1.54649	0.999261	0.403485	0.678403	0.610593	0.279755	0.766595	0.276931	0.346783	0.168821	0.460314	0.701635	0.339479	0.232733	0.2981	0.463854	0.747309	0.465745	-0.120002	0.853511	0.202109	0.195703	0.43129	-0.308047	-0.135716	0.263217	0.193883	0.43964	0.166402	0.149058	-0.0128212	-0.158771	0.193919	0.241748	-0.072792	0.150936	0.00165248	0.365298	0.59367	0.28473	0.432341	0.619208	0.356566	0.51154	0.773514	0.172526	0.732982	0.407013
ENST00000682397.1	-0.490787	-0.742529	-1.21867	-1.64484	-0.782896	-1.2762	-0.712949	-0.955952	-0.792209	-0.558021	-0.438535	-0.969039	-0.835436	-0.645945	-0.299313	-0.602837	-0.23285	-0.438467	-0.432274	-0.599136	-1.31323	-0.464848	-1.65788	-0.790099	-1.08754	-1.36357	-0.92004	-0.0348297	-1.57485	-0.711629	-0.857427	-0.525039	-1.53111	-0.762197	-1.49607	0.187836	0.384302	0.439905	0.880878	0.55901	-0.0205922	0.94268	0.487343	0.264205	0.317267	0.376653	-0.056699	0.187415	0.195659	0.351163	0.535271	0.348178	0.105454	0.243476	0.264347	0.322992	0.187426	0.436447	0.0388947	0.414101	0.603378	0.431111	0.584842	0.690735	0.36185	0.738478	0.842056	0.587726	0.727621	0.436779
ENST00000683301.1	-0.0750117	-0.70364	-0.82226	-1.1898	-0.119134	-0.302181	-0.79037	-0.622094	-0.61602	-0.430907	0.0390132	-0.647249	-0.769656	-0.209537	-0.0809477	-0.570541	-0.197741	-0.37989	-0.224694	-0.546744	0.244754	-0.363009	-0.0268495	-0.437274	-1.04732	-1.06982	-0.845477	-0.0306462	-1.24983	-0.617612	-0.812911	-0.481253	-1.02079	-0.287429	-1.30189	0.203472	0.399685	0.524796	0.966706	0.576523	-0.0400724	1.00167	0.491379	0.266837	0.428435	0.178219	-0.0472572	0.259424	0.197616	0.353893	0.586357	0.3547	0.108529	0.244935	0.266652	0.328769	0.1631	0.410177	0.0532519	0.454582	0.632824	0.411613	0.585026	0.933818	0.449701	0.778564	0.836327	0.615604	0.860906	0.462289
ENST00000683982.1	0.0923248	0.0769137	-0.444806	-0.978502	-0.102305	0.105226	0.104722	0.0355296	-0.207556	-0.0971379	0.269983	-0.29831	-0.380868	-0.0799731	0.0311042	-0.0524132	0.0876065	-0.0738459	-0.0896529	0.0771352	1.08366	0.140556	1.39847	0.753492	-0.105328	0.161871	-0.352848	0.150752	0.0143732	-0.245232	0.00295001	-0.115738	-0.502348	-0.250696	-0.0224148	-0.03082	0.272388	0.235809	0.308372	0.161553	-0.282188	0.632501	0.0212783	-0.0029026	0.0720391	-0.125245	-0.229983	-0.312038	0.182048	0.0977994	0.147403	-0.0982001	-0.0973831	-0.287058	0.201835	0.251832	-0.319077	0.101582	-0.0816556	0.353594	-0.000468358	-0.0763436	0.126615	-0.120132	-0.0221122	0.152355	0.350385	0.0121411	-0.0613603	-0.0904778
ENST00000684532.1	-0.526413	-0.811613	-1.26264	-1.88691	-1.20723	-1.28081	-1.14741	-1.03002	-0.818596	-0.591757	-0.8143	-0.986032	-0.835528	-0.65122	-0.314074	-0.611189	-0.567287	-0.441794	-0.440688	-0.704699	-1.53588	-0.47609	-1.66585	-0.797381	-1.0934	-1.49635	-0.924059	-0.03573	-1.66169	-0.733427	-0.883436	-0.52706	-1.64296	-0.815346	-1.50921	0.46521	0.368488	0.159603	-0.193626	0.225674	-0.0474385	0.267524	0.325996	-0.0876075	0.471936	-0.142038	-0.137538	0.373123	0.0753337	0.114879	0.0159855	-0.173551	-0.133375	0.00439514	-0.941063	-0.249529	-0.498305	0.0632553	-0.0965817	-0.0897807	0.156173	-0.0167298	0.0607117	-0.258573	-0.0743925	-0.337949	0.203983	0.116651	0.0249567	0.105192
ENST00000673635.2	-0.526413	-0.811613	-1.26264	-1.88691	-1.20723	-1.28081	-1.14741	-1.03002	-0.818596	-0.591757	-0.8143	-0.986032	-0.835528	-0.65122	-0.314074	-0.611189	-0.567287	-0.441794	-0.440688	-0.704699	-1.53588	-0.47609	-1.66585	-0.797381	-1.0934	-1.49635	-0.924059	-0.03573	-1.66169	-0.733427	-0.883436	-0.52706	-1.64296	-0.815346	-1.50921	0.205906	0.355755	0.362273	0.744276	0.482857	-0.459128	0.964604	0.280839	0.22329	0.356447	-0.313006	-0.156391	0.0915099	0.189191	0.341911	0.269201	0.143073	-0.0676276	-0.139727	0.228569	0.303477	-0.0774243	0.36291	0.0269287	0.413053	0.506889	0.240073	0.563311	0.521435	0.273166	0.611649	0.842743	0.221254	0.686759	0.365785
ENST00000682771.1	-0.526413	-0.811613	-1.26264	-1.88691	-1.20723	-1.28081	-1.14741	-1.03002	-0.818596	-0.591757	-0.8143	-0.986032	-0.835528	-0.65122	-0.314074	-0.611189	-0.567287	-0.441794	-0.440688	-0.704699	-1.53588	-0.47609	-1.66585	-0.797381	-1.0934	-1.49635	-0.924059	-0.03573	-1.66169	-0.733427	-0.883436	-0.52706	-1.64296	-0.815346	-1.50921	0.526949	0.520758	0.415503	0.683032	0.616912	0.0126453	0.91409	0.605982	0.299923	0.621039	0.00146295	0.0780847	0.551117	0.214047	0.546693	0.415777	0.27059	0.146586	0.211981	0.213185	0.315101	0.123656	0.405853	0.043178	0.415068	0.583485	0.543451	0.700976	0.42941	0.30243	0.53957	0.852872	0.347504	0.617702	0.404138
ENST00000683849.1	-0.526413	-0.811613	-1.26264	-1.88691	-1.20723	-1.28081	-1.14741	-1.03002	-0.818596	-0.591757	-0.8143	-0.986032	-0.835528	-0.65122	-0.314074	-0.611189	-0.567287	-0.441794	-0.440688	-0.704699	-1.53588	-0.47609	-1.66585	-0.797381	-1.0934	-1.49635	-0.924059	-0.03573	-1.66169	-0.733427	-0.883436	-0.52706	-1.64296	-0.815346	-1.50921	0.528916	0.548462	0.436694	0.730992	0.658671	0.0276092	1.01112	0.627851	0.305214	0.629981	0.0176693	0.0750355	0.574449	0.214869	0.594309	0.450376	0.331358	0.166057	0.268344	0.258951	0.374105	0.13143	0.513992	0.0538071	0.416001	0.579958	0.569077	0.7436	0.441712	0.315275	0.590776	0.859526	0.354186	0.631334	0.402969
ENST00000397170.8	-0.526413	-0.811613	-1.26264	-1.88691	-1.20723	-1.28081	-1.14741	-1.03002	-0.818596	-0.591757	-0.8143	-0.986032	-0.835528	-0.65122	-0.314074	-0.611189	-0.567287	-0.441794	-0.440688	-0.704699	-1.53588	-0.47609	-1.66585	-0.797381	-1.0934	-1.49635	-0.924059	-0.03573	-1.66169	-0.733427	-0.883436	-0.52706	-1.64296	-0.815346	-1.50921	-0.0456048	0.167251	0.143938	-0.365762	-0.367502	-0.330356	0.394703	-0.358041	-0.110452	0.0414662	-0.231262	-0.264298	-0.709802	-0.234995	-0.242193	-0.0142118	-0.117357	-0.145011	-0.444585	0.19015	0.242166	-0.506993	-0.199623	-0.140241	0.352537	-0.040373	-0.331034	0.0383375	-0.435692	-0.093558	0.0387161	0.326202	-0.0757298	-0.220702	-0.268577
ENST00000684601.1	-0.526413	-0.811613	-1.26264	-1.88691	-1.20723	-1.28081	-1.14741	-1.03002	-0.818596	-0.591757	-0.8143	-0.986032	-0.835528	-0.65122	-0.314074	-0.611189	-0.567287	-0.441794	-0.440688	-0.704699	-1.53588	-0.47609	-1.66585	-0.797381	-1.0934	-1.49635	-0.924059	-0.03573	-1.66169	-0.733427	-0.883436	-0.52706	-1.64296	-0.815346	-1.50921	0.154444	0.253708	0.295371	0.53767	-0.0728712	-0.107282	0.484396	-0.175995	0.0393196	0.232196	0.105699	-0.105894	-0.165024	-0.0734198	-0.0658023	0.383586	-0.031199	0.0576986	0.037325	0.216364	0.255237	-0.130802	-0.0915603	-0.103309	0.356168	0.339237	0.00950938	0.0791709	0.408317	0.193296	0.533291	0.365307	0.539661	0.373812	0.193274
ENST00000673677.2	-0.526413	-0.811613	-1.26264	-1.88691	-1.20723	-1.28081	-1.14741	-1.03002	-0.818596	-0.591757	-0.8143	-0.986032	-0.835528	-0.65122	-0.314074	-0.611189	-0.567287	-0.441794	-0.440688	-0.704699	-1.53588	-0.47609	-1.66585	-0.797381	-1.0934	-1.49635	-0.924059	-0.03573	-1.66169	-0.733427	-0.883436	-0.52706	-1.64296	-0.815346	-1.50921	0.194078	0.332769	0.401462	0.832274	0.464962	-0.0761984	0.81345	0.236702	0.252742	0.37922	0.152772	-0.0631165	0.103453	0.194063	0.251555	0.498014	0.176651	0.0915037	0.134735	0.231804	0.271382	0.141082	0.186993	-0.0105673	0.412091	0.564599	0.29087	0.442144	0.658252	0.351487	0.685022	0.7699	0.573612	0.678945	0.418244
ENST00000684318.1	-0.526413	-0.811613	-1.26264	-1.88691	-1.20723	-1.28081	-1.14741	-1.03002	-0.818596	-0.591757	-0.8143	-0.986032	-0.835528	-0.65122	-0.314074	-0.611189	-0.567287	-0.441794	-0.440688	-0.704699	-1.53588	-0.47609	-1.66585	-0.797381	-1.0934	-1.49635	-0.924059	-0.03573	-1.66169	-0.733427	-0.883436	-0.52706	-1.64296	-0.815346	-1.50921	0.1859	0.324404	0.38829	0.797298	0.443319	-0.0824065	0.759988	0.19902	0.250263	0.356651	0.147817	-0.0911359	0.060856	0.192246	0.239243	0.443511	0.166265	0.0894101	0.126696	0.231028	0.270172	0.1355	0.172367	-0.0452226	0.361315	0.5505	0.246382	0.397271	0.607757	0.342754	0.666372	0.706589	0.554977	0.632528	0.396917
ENST00000682929.1	-0.526413	-0.811613	-1.26264	-1.88691	-1.20723	-1.28081	-1.14741	-1.03002	-0.818596	-0.591757	-0.8143	-0.986032	-0.835528	-0.65122	-0.314074	-0.611189	-0.567287	-0.441794	-0.440688	-0.704699	-1.53588	-0.47609	-1.66585	-0.797381	-1.0934	-1.49635	-0.924059	-0.03573	-1.66169	-0.733427	-0.883436	-0.52706	-1.64296	-0.815346	-1.50921	0.196984	0.346252	0.506857	0.915611	0.514072	-0.0518818	0.869955	0.46384	0.257753	0.385673	0.157045	-0.0717556	0.161469	0.195971	0.262815	0.55315	0.309962	0.0929399	0.139371	0.233634	0.273952	0.148999	0.226881	-0.0109711	0.452559	0.613923	0.315453	0.450996	0.905003	0.4367	0.734579	0.737216	0.59356	0.80384	0.431044
ENST00000684526.1	-0.526413	-0.811613	-1.26264	-1.88691	-1.20723	-1.28081	-1.14741	-1.03002	-0.818596	-0.591757	-0.8143	-0.986032	-0.835528	-0.65122	-0.314074	-0.611189	-0.567287	-0.441794	-0.440688	-0.704699	-1.53588	-0.47609	-1.66585	-0.797381	-1.0934	-1.49635	-0.924059	-0.03573	-1.66169	-0.733427	-0.883436	-0.52706	-1.64296	-0.815346	-1.50921	0.203472	0.399685	0.524796	0.966706	0.576523	-0.0400724	1.00167	0.491379	0.266837	0.428435	0.178219	-0.0472572	0.259424	0.197616	0.353893	0.586357	0.3547	0.108529	0.244935	0.266652	0.328769	0.1631	0.410177	0.0532519	0.454582	0.632824	0.411613	0.585026	0.933818	0.449701	0.778564	0.836327	0.615604	0.860906	0.462289
ENST00000684212.1	-0.526413	-0.811613	-1.26264	-1.88691	-1.20723	-1.28081	-1.14741	-1.03002	-0.818596	-0.591757	-0.8143	-0.986032	-0.835528	-0.65122	-0.314074	-0.611189	-0.567287	-0.441794	-0.440688	-0.704699	-1.53588	-0.47609	-1.66585	-0.797381	-1.0934	-1.49635	-0.924059	-0.03573	-1.66169	-0.733427	-0.883436	-0.52706	-1.64296	-0.815346	-1.50921	0.325159	0.326283	0.395972	0.705103	0.481722	0.0683441	0.708602	0.402977	0.1122	0.446649	0.148565	-0.0755532	0.0194604	0.193339	0.442779	0.439451	0.234878	0.147418	0.227295	0.228631	0.26374	-0.0405677	0.153046	-0.0403598	0.359681	0.550235	0.322727	0.159849	0.521589	0.215878	0.601355	0.38975	0.552794	0.466321	0.232437
ENST00000683921.1	-0.526413	-0.811613	-1.26264	-1.88691	-1.20723	-1.28081	-1.14741	-1.03002	-0.818596	-0.591757	-0.8143	-0.986032	-0.835528	-0.65122	-0.314074	-0.611189	-0.567287	-0.441794	-0.440688	-0.704699	-1.53588	-0.47609	-1.66585	-0.797381	-1.0934	-1.49635	-0.924059	-0.03573	-1.66169	-0.733427	-0.883436	-0.52706	-1.64296	-0.815346	-1.50921	0.337041	0.451652	0.494717	1.0105	0.690827	0.0581186	1.42599	0.525484	0.285827	0.458674	0.412628	-0.0250178	0.227008	0.359533	0.46415	0.587341	0.467522	0.16303	0.283425	0.271738	0.328206	0.599107	0.454836	0.0783578	0.416787	0.658518	0.618078	0.606251	0.869072	0.405424	0.870863	0.87795	0.628412	0.90772	0.613229
ENST00000295984.7	-0.318188	0.291879	0.445864	0.262103	0.0290889	-0.475086	0.506771	0.11764	-0.0284737	0.374212	-0.473229	0.209958	-0.494733	-0.290457	-0.0342683	-0.284414	0.0794373	0.0855716	0.106504	-0.0818745	-0.721232	-0.213296	-0.668439	-0.652872	-0.218972	0.115569	0.203855	0.109887	0.137744	0.45545	0.08185	0.318713	0.352565	-0.198629	-0.184344	-0.41293	-0.195615	-0.0286174	-0.203304	0.0966183	-0.347932	0.56864	-0.344638	-0.678568	-0.494355	0.031702	-0.339068	-0.349007	0.0362205	-0.629623	-0.375295	-0.533131	-0.690692	-0.958618	-0.693413	-1.08125	-0.151898	-0.455048	0.332191	0.308778	0.00134644	-0.673268	-0.291377	-0.119932	-0.348339	0.0590465	-0.105176	-0.0489809	-0.228205	-0.222548
ENST00000412055.6	-0.0998518	0.341736	0.536942	0.747775	0.0814524	-0.365904	0.670065	0.267826	0.27005	0.399325	-0.426246	0.22933	-0.479855	-0.265356	-0.0132495	-0.275421	0.0931061	0.104537	0.17989	-0.0717643	-0.64337	-0.115247	-0.647735	-0.631458	-0.203468	0.133807	0.464018	0.262865	0.142535	0.466972	0.303294	0.323197	0.48328	-0.045203	-0.145931	-0.195819	0.00161241	0.25252	0.153342	0.304916	-0.0963579	0.73813	-0.00413089	-0.260289	-0.0319801	0.315279	-0.0187093	-0.24371	0.0774539	-0.189451	-0.103114	0.486568	0.204067	-0.292529	0.72276	0.273773	1.1028	-0.0656372	0.392294	0.313309	0.124361	0.0549994	-0.0397773	0.224563	-0.178414	0.233697	0.173624	0.0762268	0.126799	0.216572
ENST00000411976.2	-0.304955	0.338008	0.516437	0.746413	0.0767956	-0.468215	0.666202	0.122845	-0.0280385	0.377285	-0.471244	0.219681	-0.492013	-0.287678	-0.0140815	-0.282084	0.0863132	0.0964026	0.15849	-0.0802915	-0.720317	-0.207386	-0.667188	-0.648532	-0.211635	0.123283	0.44765	0.24065	0.138438	0.459897	0.107607	0.322162	0.476883	-0.0947031	-0.171316	-0.927039	-1.04378	-0.515407	-1.52674	-0.981289	-0.739349	-1.29451	-0.324652	-0.229389	-1.05144	-0.311346	-0.290474	-0.734338	-0.176277	-0.811121	-0.871223	-0.289113	-1.67249	-0.876976	-2.54076	-1.75088	-1.22192	-2.12343	-0.261503	-0.853628	-0.497139	-0.611267	-2.42085	-0.653487	-0.377452	-0.468641	-1.66324	-0.680692	-0.640582	-0.59284
ENST00000429759.5	0.0266216	-2.04636	-1.3113	-1.79866	-1.17124	-0.48434	-1.70415	-0.394786	-0.0476963	-0.37147	-0.528299	-1.02525	-0.904553	-0.322606	-0.30808	-0.872331	-0.536743	-0.380348	-0.924207	-0.414066	-0.237302	-0.988552	-0.789003	-0.784823	-0.702279	-1.53042	-1.26919	-0.586831	-0.996798	-1.03087	-0.898128	-0.593438	-1.04517	-0.852569	-1.29181	-0.871239	-0.507363	-0.42844	0.117082	-0.628758	-0.731123	-0.394963	-0.457388	-0.467442	-0.807987	0.0423722	-0.217708	-0.66657	-0.188614	-0.885688	-0.634026	0.177664	-0.209353	-0.717783	-0.340868	0.213933	-0.423207	-0.404281	-0.432623	-0.423053	-0.363436	-0.722812	-0.613237	-0.924955	-0.46638	-0.461086	-0.531168	-0.343783	-0.531317	-0.594728
ENST00000682647.1	-0.092777	0.132669	-0.141841	-0.157715	0.689827	0.927641	0.532613	0.199113	-0.0556933	-0.355663	-0.558208	0.19123	0.410277	0.422504	0.0700308	0.14535	0.134408	0.285973	0.357851	0.360495	-0.335869	-0.0784515	-0.187892	0.284263	0.678488	-0.270469	-0.172674	-0.145166	0.157055	0.0688478	-0.380997	-0.0606786	0.05469	0.213766	0.00740073	0.340311	0.316577	0.434543	0.633876	0.634112	0.332375	0.338386	0.564933	0.319217	0.492522	0.370806	0.159811	0.781951	0.133785	0.813963	0.573029	0.497832	0.395987	0.661932	0.648173	0.32657	0.798008	0.462942	0.269605	0.288098	0.623928	0.860902	0.464875	0.553352	0.609917	0.508985	0.397088	0.237779	0.370671	0.586264
ENST00000435522.5	0.360725	-0.0459952	0.14359	-0.0508715	-0.0444962	1.00828	0.29019	0.0653665	-0.170995	0.0551915	0.25573	0.16912	0.302905	0.292522	-0.0139084	0.628569	0.155469	0.349021	0.542219	0.361621	0.110722	0.120778	-0.150603	0.420347	0.159335	0.0683401	0.37605	-0.389143	0.418692	0.253033	0.0346307	-0.126275	-0.0450377	0.365128	0.122546	-0.178025	-0.155892	-0.122047	-0.804432	0.167774	-0.0929316	-0.670211	0.0416748	-0.304768	-0.284039	-0.312559	-0.102204	0.0731957	-0.0772028	0.211974	-0.187362	-0.525999	-0.348613	-0.527437	-0.750604	-0.815119	0.207488	-0.800986	-0.44434	-0.465955	-0.0759656	-0.406201	-0.555938	-0.385062	-0.383601	-0.336526	0.111334	-0.639841	-0.257668	0.0897931
ENST00000431693.1	-0.729477	-1.24153	-0.424573	-0.97487	-0.265226	0.854166	-1.58172	-0.377708	-0.410735	-0.574618	-1.23457	0.0254793	0.0768388	0.0288271	-0.0257688	0.0689248	0.0913673	0.271878	0.770733	0.360164	-0.738009	-0.188187	-0.297613	0.273702	0.0381122	-0.826249	-0.1861	-0.495202	-0.00880269	-0.376934	-0.796142	0.0347934	-0.45579	-0.222476	-0.423563	0.311775	0.408713	0.182657	0.52968	0.29059	0.412055	0.71024	0.373638	0.526772	0.262546	0.471811	0.290336	0.474389	0.0610696	0.411553	0.713325	0.773761	0.866299	0.779737	1.26053	0.860961	0.992628	0.744059	0.285902	0.31201	0.0408554	0.614237	0.4995	0.633443	0.393187	0.382812	0.0995447	0.64842	0.479812	0.360063
ENST00000524279.1	0.239043	0.436143	0.386101	0.382478	-0.105303	0.0465468	0.2597	0.0773777	0.187026	0.411189	0.489213	0.268124	-0.148433	0.21833	-0.0482007	-0.19472	-0.0312589	0.112446	0.319367	0.204659	0.525226	0.108464	0.376517	0.0877846	-0.215094	0.216741	0.260952	-0.127605	-0.042163	0.114766	0.400293	0.840233	0.161609	0.0860254	-0.174874	-0.114953	-0.44201	-0.626068	-0.831187	-0.187232	0.245669	-0.9917	-0.0765563	-0.190863	-0.263115	0.34818	0.0959081	-0.026946	-0.0814076	-0.374796	-0.49743	-0.0659636	-0.450106	-0.460066	-0.726605	-0.653741	0.0977029	-0.614665	-0.173963	-0.223493	-0.548953	-0.292451	-0.799469	-1.37657	-0.450459	-0.595844	-0.790333	-0.69299	-0.617747	-0.660475
ENST00000450660.3	0.247884	0.460418	0.446645	0.387545	-0.101956	0.108111	0.31453	0.195227	0.188307	0.416492	0.491014	0.27372	-0.136361	0.218763	-0.0477997	-0.182461	-0.0304219	0.137895	0.408382	0.205784	0.525638	0.10973	0.379128	0.0914596	-0.208398	0.234094	0.295464	0.0237167	-0.0290726	0.128702	0.428915	0.841403	0.196994	0.14234	-0.135686	0.116014	0.00753581	-0.22991	-0.757271	-0.422493	0.0981974	-1.0105	-0.187644	-0.22105	0.17018	-0.0415223	-0.0291462	0.37	-0.193167	-0.0794604	-0.478726	-0.160465	-0.377444	-0.521816	-0.451134	0.211564	-0.0115181	-0.296993	-0.256715	-0.191534	-0.280358	-0.480629	-0.360512	-0.858889	-0.185355	0.037671	0.195875	-0.303247	-0.221111	0.100073
ENST00000256474.3	-0.596135	-0.265039	-0.427996	0.683209	-0.165701	-1.26443	0.310969	-0.810374	-0.664158	-0.239667	-0.257382	-0.491778	-1.26542	-0.453024	-0.10549	-1.12599	-0.221312	-0.454277	-0.800044	-0.471095	-1.18034	-0.50811	-1.39819	-0.536509	-1.43988	-0.243223	-0.498763	-0.531872	-1.10736	-0.141296	-0.425812	0.181501	-0.30315	-0.779661	-0.80487	0.464554	0.584047	0.533015	0.709536	0.697628	0.503832	1.20633	0.568853	0.611109	0.614042	0.635334	0.337615	0.481713	0.144733	0.797376	0.951736	1.04811	1.00779	1.01908	1.4828	1.11965	1.57553	1.02062	0.332178	0.451972	0.730489	1.03886	1.07662	1.14652	0.546982	0.877289	0.756696	0.574606	0.75761	0.780091
ENST00000345392.2	-0.622002	-0.265309	-0.434224	0.683171	-0.167999	-1.27123	0.236999	-0.86483	-0.742099	-0.25417	-0.340778	-0.494737	-1.27462	-0.652936	-0.106206	-1.1353	-0.221951	-0.456276	-0.82805	-0.538373	-1.20355	-0.51276	-1.4009	-0.536607	-1.44523	-0.2437	-0.499315	-0.532415	-1.20667	-0.14131	-0.425879	0.180814	-0.304371	-0.802875	-0.805907	0.347521	0.364392	0.460541	0.341179	0.292658	0.339552	0.630919	0.200017	0.556853	0.46079	0.408971	0.291081	0.28708	0.0951131	0.453159	0.850646	0.715143	0.733393	0.841717	1.11842	0.861334	1.2226	0.866224	0.158753	0.361822	0.622335	0.77085	0.826891	0.899228	0.282509	0.644827	0.526984	0.541151	0.477919	0.664606
ENST00000256458.5	-0.406891	-0.98509	-0.742739	-1.22018	-0.2893	-1.51083	0.248647	-1.07261	-1.02323	-0.764261	-0.640136	-0.928665	-1.21466	-0.783539	-0.189447	-1.30362	-0.388894	-1.17662	-0.8479	-0.470464	-1.21845	-0.669928	-1.63328	-1.29665	-1.63414	-1.54024	-1.83327	0.129048	-1.65147	-0.36449	-0.644541	-0.0833801	-0.673895	-1.07833	-1.1323	0.207091	0.488511	0.23212	0.756009	0.152841	0.409374	0.545108	0.466045	0.469276	0.365933	0.480266	0.191266	0.453916	-0.000729396	0.617029	0.506992	0.671473	0.532356	0.601704	0.916201	0.695269	0.494416	0.723761	0.20544	0.371601	0.523754	0.447654	0.800285	0.689696	0.371631	0.507677	0.207671	0.244904	0.363126	0.515818
ENST00000448281.7	0.808592	0.997524	0.791862	0.97403	0.657295	0.683246	0.964952	0.474492	0.143644	0.404517	0.452061	0.579718	0.654008	0.271838	0.0927523	0.588415	0.0734983	0.781046	0.636622	0.404597	0.424383	0.717955	0.95775	0.730628	0.744876	1.34057	0.741125	0.229514	0.328353	0.50848	1.20377	0.705556	0.901212	0.520179	0.642009	0.423126	0.446912	0.41478	0.835411	0.457148	0.118732	0.919493	0.334747	0.238406	0.539688	0.183071	0.113292	0.205166	0.0563491	0.30755	0.599439	0.381954	0.606767	0.715334	0.697746	0.602101	0.525473	0.624356	0.384036	0.091679	0.515277	0.515968	0.903184	0.77689	0.467281	0.710159	0.620736	0.285941	0.636946	0.448439
ENST00000335542.13	0.539254	1.03138	1.1493	1.08628	0.49057	1.11898	0.449434	1.16346	0.827371	0.944793	0.923141	0.936915	1.03503	0.502474	0.163907	0.963677	0.130044	0.740253	0.91856	0.662576	0.854727	1.02227	1.33596	1.07801	1.26335	0.689137	1.37021	0.33716	1.31069	0.799648	0.567588	0.895843	0.983624	0.817556	0.844404	-0.495228	0.0588177	-0.285517	-0.476578	0.0371369	-0.457863	-0.528866	-0.300075	-0.28636	-0.625531	0.0515061	-0.144702	-0.27732	-0.0851602	0.0385481	-0.616064	-0.193713	-0.368521	-0.156989	-0.420596	0.00115809	0.203583	-0.368783	-0.233374	-0.228061	-0.775365	-0.328071	-1.13959	-0.848659	-0.432881	-0.241474	-0.941865	-0.849583	-0.720877	-0.26905
ENST00000430179.5	0.438898	0.57831	0.816172	0.581777	0.297274	0.989591	0.132179	0.845607	0.698984	0.777544	0.644182	0.787555	0.469432	0.386615	0.082472	0.716105	0.0143541	0.627208	0.467539	0.278238	0.763193	0.951842	1.3119	1.05148	0.613094	0.550877	0.926425	0.199603	0.731964	0.398054	0.143209	0.355466	0.517721	0.428133	0.385492	-0.583289	0.0302325	-0.422901	-0.815575	-0.238048	-0.82349	-0.623226	-0.482091	-0.743417	-0.758394	-0.427	-0.230827	-0.915907	-0.162502	-0.663575	-0.91302	-0.94286	-0.552254	-0.872197	-1.0492	-0.820019	-1.51438	-0.510933	-0.246608	-0.523312	-1.07871	-1.08006	-1.5683	-1.2126	-0.782882	-0.595611	-1.2832	-1.22614	-1.12877	-1.31647
ENST00000422159.5	-0.627653	-1.5784	-0.962283	-1.80698	-0.64045	-1.22451	-1.05538	-0.448517	-0.216057	0.0800075	-0.279564	-1.16132	-0.96997	-0.305805	-0.179955	-0.944895	-0.436817	-0.493335	-1.18392	-0.273067	-0.375802	-0.820687	-1.04933	-1.08917	-0.863293	-1.24046	-0.917177	-0.407049	-0.474922	-0.932091	-0.443325	-1.21088	-1.54911	-1.34148	-1.56117	-0.699166	0.0195266	-0.460207	-0.816468	-0.264617	-0.884295	-0.757832	-0.513237	-0.773421	-1.21383	-0.440867	-0.427651	-0.922471	-0.163749	-0.75208	-1.12199	-1.2436	-0.679804	-0.942525	-1.0821	-1.12987	-1.57639	-0.534878	-0.250295	-0.527661	-1.41748	-1.30008	-1.62567	-1.21841	-0.828306	-0.59913	-1.34925	-1.3215	-1.13747	-1.32295
ENST00000287656.11	0.4932	1.03081	1.14725	1.0856	0.487564	1.11098	0.445429	1.16232	0.825127	0.938001	0.914779	0.91918	1.01583	0.497762	0.16315	0.943083	0.129555	0.738868	0.88295	0.477233	0.849893	1.01397	1.33418	1.07763	1.25701	0.684638	1.36641	0.336876	1.27222	0.7982	0.556468	0.89561	0.982324	0.78906	0.836898	-0.584411	0.0292739	-0.423906	-0.815618	-0.238734	-0.827703	-0.623355	-0.487792	-0.744872	-0.769625	-0.434585	-0.232454	-0.916331	-0.162804	-0.70013	-0.913506	-0.960128	-0.552782	-0.898037	-1.04926	-0.820056	-1.59192	-0.511355	-0.246674	-0.523414	-1.08576	-1.10849	-1.56838	-1.21315	-0.782978	-0.595727	-1.28673	-1.22672	-1.12958	-1.31737
ENST00000437422.6	-2.21154	-3.37715	-3.4747	-3.32108	-1.78054	-1.80248	-3.1061	-2.14686	-1.22871	-2.47073	-2.62396	-2.74381	-1.63281	-0.981639	-0.367188	-1.42311	-0.612678	-1.56567	-2.86719	-0.767434	-2.12603	-1.5689	-1.81665	-1.81914	-1.84782	-3.61915	-2.36284	-1.01842	-2.88696	-1.79816	-2.53242	-1.67235	-3.93835	-3.19585	-2.34467	-0.584411	0.0292739	-0.423906	-0.815618	-0.238734	-0.827703	-0.623355	-0.487792	-0.744872	-0.769625	-0.434585	-0.232454	-0.916331	-0.162804	-0.70013	-0.913506	-0.960128	-0.552782	-0.898037	-1.04926	-0.820056	-1.59192	-0.511355	-0.246674	-0.523414	-1.08576	-1.10849	-1.56838	-1.21315	-0.782978	-0.595727	-1.28673	-1.22672	-1.12958	-1.31737
ENST00000439975.6	-2.21154	-3.37715	-3.4747	-3.32108	-1.78054	-1.80248	-3.1061	-2.14686	-1.22871	-2.47073	-2.62396	-2.74381	-1.63281	-0.981639	-0.367188	-1.42311	-0.612678	-1.56567	-2.86719	-0.767434	-2.12603	-1.5689	-1.81665	-1.81914	-1.84782	-3.61915	-2.36284	-1.01842	-2.88696	-1.79816	-2.53242	-1.67235	-3.93835	-3.19585	-2.34467	-0.584411	0.0292739	-0.423906	-0.815618	-0.238734	-0.827703	-0.623355	-0.487792	-0.744872	-0.769625	-0.434585	-0.232454	-0.916331	-0.162804	-0.70013	-0.913506	-0.960128	-0.552782	-0.898037	-1.04926	-0.820056	-1.59192	-0.511355	-0.246674	-0.523414	-1.08576	-1.10849	-1.56838	-1.21315	-0.782978	-0.595727	-1.28673	-1.22672	-1.12958	-1.31737
ENST00000446937.2	-2.21154	-3.37715	-3.4747	-3.32108	-1.78054	-1.80248	-3.1061	-2.14686	-1.22871	-2.47073	-2.62396	-2.74381	-1.63281	-0.981639	-0.367188	-1.42311	-0.612678	-1.56567	-2.86719	-0.767434	-2.12603	-1.5689	-1.81665	-1.81914	-1.84782	-3.61915	-2.36284	-1.01842	-2.88696	-1.79816	-2.53242	-1.67235	-3.93835	-3.19585	-2.34467	-0.700756	0.0193528	-0.461807	-0.816485	-0.265474	-0.890539	-0.75807	-0.51962	-0.775333	-1.25433	-0.449104	-0.446482	-0.922742	-0.164057	-0.805715	-1.12283	-1.28014	-0.680202	-0.975571	-1.08212	-1.12992	-1.66757	-0.535017	-0.250552	-0.527874	-1.43645	-1.35237	-1.62567	-1.2189	-0.828417	-0.599267	-1.34928	-1.32154	-1.13812	-1.3238
ENST00000449238.6	-2.21154	-3.37715	-3.4747	-3.32108	-1.78054	-1.80248	-3.1061	-2.14686	-1.22871	-2.47073	-2.62396	-2.74381	-1.63281	-0.981639	-0.367188	-1.42311	-0.612678	-1.56567	-2.86719	-0.767434	-2.12603	-1.5689	-1.81665	-1.81914	-1.84782	-3.61915	-2.36284	-1.01842	-2.88696	-1.79816	-2.53242	-1.67235	-3.93835	-3.19585	-2.34467	-0.584411	0.0292739	-0.423906	-0.815618	-0.238734	-0.827703	-0.623355	-0.487792	-0.744872	-0.769625	-0.434585	-0.232454	-0.916331	-0.162804	-0.70013	-0.913506	-0.960128	-0.552782	-0.898037	-1.04926	-0.820056	-1.59192	-0.511355	-0.246674	-0.523414	-1.08576	-1.10849	-1.56838	-1.21315	-0.782978	-0.595727	-1.28673	-1.22672	-1.12958	-1.31737
ENST00000457360.5	0.438898	0.57831	0.816172	0.581777	0.297274	0.989591	0.132179	0.845607	0.698984	0.777544	0.644182	0.787555	0.469432	0.386615	0.082472	0.716105	0.0143541	0.627208	0.467539	0.278238	0.763193	0.951842	1.3119	1.05148	0.613094	0.550877	0.926425	0.199603	0.731964	0.398054	0.143209	0.355466	0.517721	0.428133	0.385492	-0.584411	0.0292739	-0.423906	-0.815618	-0.238734	-0.827703	-0.623355	-0.487792	-0.744872	-0.769625	-0.434585	-0.232454	-0.916331	-0.162804	-0.70013	-0.913506	-0.960128	-0.552782	-0.898037	-1.04926	-0.820056	-1.59192	-0.511355	-0.246674	-0.523414	-1.08576	-1.10849	-1.56838	-1.21315	-0.782978	-0.595727	-1.28673	-1.22672	-1.12958	-1.31737
ENST00000429122.1	0.440122	0.46477	0.760804	0.538905	0.298103	0.996878	0.0245955	0.836369	0.692873	0.541808	0.392949	0.793459	0.514078	0.38132	0.0808708	0.71539	0.0136596	0.605037	0.437819	0.640776	0.709431	0.950519	1.30899	1.0486	0.601626	0.482823	0.924744	0.14469	0.768316	0.306632	0.144575	0.28412	0.45041	0.403404	0.357785	-0.584411	0.0292739	-0.423906	-0.815618	-0.238734	-0.827703	-0.623355	-0.487792	-0.744872	-0.769625	-0.434585	-0.232454	-0.916331	-0.162804	-0.70013	-0.913506	-0.960128	-0.552782	-0.898037	-1.04926	-0.820056	-1.59192	-0.511355	-0.246674	-0.523414	-1.08576	-1.10849	-1.56838	-1.21315	-0.782978	-0.595727	-1.28673	-1.22672	-1.12958	-1.31737
ENST00000397109.7	0.352501	0.565706	0.227616	0.336887	0.0496752	0.91176	0.108733	-0.0905013	0.0918346	0.564123	0.579627	-0.0861983	0.338472	0.302191	0.0264021	0.579454	0.0921018	0.18117	0.614188	0.1024	-0.124009	0.145989	-0.170111	-0.167224	-0.074063	0.338721	0.299287	0.0513961	-0.0188748	0.331508	0.641036	0.352277	0.303631	0.464364	-0.0526035	0.0313171	-0.330383	0.0882749	0.392007	-0.045911	-0.222947	-0.145944	0.0381084	-0.332728	0.0384405	-0.344081	0.310814	-0.107926	-0.119849	-0.125622	-0.425562	-0.421817	-0.0969865	-0.428201	0.148901	0.354945	-0.669798	-0.0137843	-0.0978961	-0.459952	0.156097	-0.288444	-0.189359	-0.168066	-0.0768269	-0.0531113	-0.723331	-0.225832	-0.0870898	-0.420286
ENST00000337354.8	0.305859	-0.099309	-0.0233946	-0.313353	-0.440391	-0.371162	-0.40212	-0.0184153	0.00539851	-0.220923	-0.753048	-0.184266	0.312589	-0.382741	-0.0525653	-0.163808	0.000115128	0.329847	-0.336898	-0.345982	-0.798615	-0.456755	-0.65927	-0.197631	0.529655	0.00802135	0.161739	0.00978397	-0.0930252	0.0619435	-0.450209	-0.759616	-0.398253	0.0463257	-0.0204274	0.0313171	-0.330383	0.0882749	0.392007	-0.045911	-0.222947	-0.145944	0.0381084	-0.332728	0.0384405	-0.344081	0.310814	-0.107926	-0.119849	-0.125622	-0.425562	-0.421817	-0.0969865	-0.428201	0.148901	0.354945	-0.669798	-0.0137843	-0.0978961	-0.459952	0.156097	-0.288444	-0.189359	-0.168066	-0.0768269	-0.0531113	-0.723331	-0.225832	-0.0870898	-0.420286
ENST00000350697.8	-0.788751	-0.573605	-0.10098	-0.30909	-0.123953	-1.13332	0.00138507	-0.228806	-0.113315	-0.355769	-0.803604	-0.497503	-0.939679	-0.488136	-0.104194	-1.04055	-0.0108628	-0.551488	-1.00634	-0.33092	-1.352	-0.812915	-1.6819	-1.52456	-0.867858	-1.77286	-1.18352	-0.552097	-0.666448	-0.0163876	-1.58876	-0.596959	-0.413117	-0.466677	-0.209998	0.0313171	-0.330383	0.0882749	0.392007	-0.045911	-0.222947	-0.145944	0.0381084	-0.332728	0.0384405	-0.344081	0.310814	-0.107926	-0.119849	-0.125622	-0.425562	-0.421817	-0.0969865	-0.428201	0.148901	0.354945	-0.669798	-0.0137843	-0.0978961	-0.459952	0.156097	-0.288444	-0.189359	-0.168066	-0.0768269	-0.0531113	-0.723331	-0.225832	-0.0870898	-0.420286
ENST00000397117.5	0.735873	0.732994	0.876909	0.649361	0.426556	1.30953	0.703729	0.910058	0.565666	0.723955	0.896756	0.349398	0.925716	0.519742	0.107229	0.802601	0.404264	0.572878	0.864908	0.639379	0.961693	0.733978	1.02128	0.650376	1.03129	1.14509	1.10492	0.203029	0.896316	0.6171	0.960992	0.671681	0.70747	0.895052	0.534983	-0.726892	-0.529267	-0.529826	-0.478125	-0.237976	-0.5336	-0.917542	-0.681489	-0.863935	-1.15779	-0.99602	-0.0561728	-0.390685	-0.175559	-0.236326	-0.831862	-0.953475	-0.393342	-0.717499	0.0664229	0.297203	-0.958981	-0.0447813	-0.107599	-0.521761	-1.04846	-0.52749	-0.251706	-0.603338	-0.598853	-0.615079	-0.935351	-0.277047	-0.358457	-0.588367
ENST00000383801.6	-0.366314	-0.386208	-0.0574226	-0.354567	-0.32882	0.630328	-0.411307	-0.145679	-0.0182721	-0.209281	-0.635346	-0.414227	-0.361081	-0.160977	-0.111273	-0.028739	-0.0121776	0.192398	0.263267	-0.356931	0.0929546	0.205355	0.846546	0.453463	-0.280201	0.0925092	0.00840366	-0.447647	-0.00451817	0.172687	-0.237168	0.21897	-0.412555	0.245066	0.307007	0.0269262	-0.411101	0.0874969	0.388078	-0.0587578	-0.459843	-0.149218	0.0304855	-0.3422	0.0226801	-0.914986	0.279726	-0.1291	-0.121795	-0.250422	-0.486629	-0.591441	-0.107782	-0.518088	0.147625	0.354156	-0.911827	-0.0175329	-0.100046	-0.461426	0.152414	-0.36825	-0.189943	-0.1716	-0.0825217	-0.109573	-0.726099	-0.233646	-0.28938	-0.514864
ENST00000397077.6	0.339928	0.481214	0.728171	0.917294	0.370894	0.333242	0.453427	0.469529	0.713615	0.642804	0.440599	0.458339	0.175923	0.163281	0.0895456	0.0379304	-0.0367386	0.406226	0.436516	0.0625351	0.45994	0.471628	0.464584	0.392016	0.253864	0.678327	0.777284	0.717336	0.839006	0.595789	0.688859	0.291024	0.654224	0.315833	0.236773	0.795245	0.790894	0.528329	1.32329	0.816906	0.947391	1.20432	0.903382	0.692218	1.11039	0.725466	0.326107	0.649924	0.328936	0.830635	0.966828	1.2014	0.947036	1.08224	1.16906	1.02173	1.14013	0.98679	0.569444	0.358874	0.701525	1.03935	1.04315	1.0752	0.631108	0.868135	0.67158	0.815722	1.00858	0.847345
ENST00000360273.7	0.376579	0.67455	0.741719	0.936641	0.374516	0.334715	0.588499	0.500601	0.71589	0.644575	0.442592	0.47592	0.178777	0.165521	0.0901548	0.0393354	-0.0169529	0.40765	0.44915	0.0940829	0.461162	0.472564	0.465218	0.396528	0.255894	0.684728	0.778876	0.718183	0.844782	0.598587	0.698263	0.313151	0.704542	0.327014	0.398665	0.795245	0.790894	0.528329	1.32329	0.816906	0.947391	1.20432	0.903382	0.692218	1.11039	0.725466	0.326107	0.649924	0.328936	0.830635	0.966828	1.2014	0.947036	1.08224	1.16906	1.02173	1.14013	0.98679	0.569444	0.358874	0.701525	1.03935	1.04315	1.0752	0.631108	0.868135	0.67158	0.815722	1.00858	0.847345
ENST00000460129.5	0.33069	0.341076	0.763662	1.05437	0.452687	0.458897	0.336441	0.48407	0.717361	0.778086	0.511963	0.513717	0.273777	0.286008	0.0989057	0.197992	0.397585	0.464048	0.369674	0.0445346	0.224753	0.399415	-0.0355118	-0.0228081	0.331567	0.440018	0.584965	0.715811	0.87893	0.594059	0.676961	0.377533	0.80309	0.388257	0.355517	0.812406	0.798035	0.538621	1.32925	1.09204	0.948889	1.28217	0.991742	0.713308	1.13176	0.754713	0.327737	0.716188	0.361654	0.905322	0.981961	1.23185	0.948839	1.09411	1.16922	1.02216	1.16085	0.995624	0.569778	0.362154	0.766587	1.07953	1.04655	1.08757	0.646013	0.90053	0.697894	0.817831	1.04399	0.887705
ENST00000643662.1	0.338126	0.479581	0.728038	0.917249	0.370725	0.333186	0.451872	0.469207	0.713596	0.642777	0.440126	0.458197	0.17592	0.162862	0.0894669	0.0378698	-0.0435547	0.406217	0.436514	0.0620778	0.459881	0.471583	0.464578	0.392008	0.253853	0.678298	0.777261	0.717335	0.838984	0.595779	0.688858	0.291021	0.653941	0.315248	0.236754	0.647106	0.646164	0.279634	1.12432	0.98733	0.904767	1.07977	0.887317	0.456179	0.886061	0.570211	0.271135	0.583011	0.343166	0.809128	0.810767	0.827511	0.805007	0.853776	1.05883	0.908822	0.779043	0.685012	0.539919	0.299974	0.620434	0.828597	0.786576	0.822271	0.582362	0.724799	0.512306	0.631142	0.864299	0.703636
ENST00000646379.1	0.396995	0.530283	0.7865	1.07758	0.515979	0.709996	0.790989	0.626893	0.743552	0.792193	0.709264	0.647288	0.298616	0.30317	0.10443	0.220459	0.398463	0.471949	0.485723	0.100542	0.412244	0.443409	0.0245146	0.0356468	0.362034	0.495194	0.601613	0.719022	0.966751	0.605759	0.74798	0.397982	0.856285	0.498703	0.398686	0.274384	0.328136	-0.0372497	0.362436	-0.0532866	0.81999	0.711839	0.416442	-0.0564117	0.468474	-0.00364422	-0.0199809	-0.129936	-0.00931817	0.299816	0.532542	0.220265	0.414076	0.381029	0.483036	0.701898	0.119269	0.301293	0.379144	0.255905	0.208046	0.267952	0.429095	0.123077	0.0790347	-0.021101	0.0153478	0.121637	-0.0680344	0.311646
ENST00000645850.1	0.0916709	-0.740941	-0.200091	-0.585219	-0.195079	-0.879961	-0.220938	0.0022902	0.245666	0.176655	-0.0430218	-0.400614	-0.762307	-0.237954	-0.0745295	-0.578118	-0.244206	0.185544	-0.502994	-0.123255	-0.151151	-0.522295	-0.380295	-0.623935	-0.703007	-0.805452	-0.486494	-0.0103535	-0.415692	-0.745739	-1.38637	-0.358587	-0.187184	-0.843199	-0.508357	0.253534	0.288373	-0.0412236	0.357712	-0.0928443	0.792583	0.706005	0.41535	-0.0616727	0.463533	-0.176486	-0.0304188	-0.166695	-0.0305969	0.249583	0.519008	0.20621	0.383779	0.309134	0.449581	0.649283	0.00267871	0.268208	0.378476	0.239732	0.205736	0.203554	0.406922	0.098485	0.00629191	-0.0644992	0.00575593	0.120652	-0.114357	0.242038
ENST00000638646.2	-0.146849	-0.786577	-0.206193	-0.594634	-0.234214	-1.11625	-0.269757	-0.116444	-0.474834	-0.265469	-0.217706	-0.461498	-0.814741	-0.261213	-0.097251	-0.677038	-0.252035	0.149883	-0.520262	-0.14304	-1.02497	-0.874609	-1.27917	-0.917868	-0.733387	-1.16478	-0.519135	-0.012705	-0.711122	-0.784109	-1.54661	-0.360535	-0.207379	-0.955149	-0.518961	0.316999	0.328241	0.0310283	0.414772	0.763834	0.369993	0.892777	0.715729	0.226229	0.551108	-0.243319	-0.01299	0.124748	0.251075	0.445996	0.0600584	0.36101	0.39649	0.294593	0.449267	0.648137	0.13705	0.272598	0.379964	0.24301	0.332131	0.269494	0.41028	0.168589	-0.015721	0.105203	0.022488	-0.0270249	0.152988	0.307647
ENST00000644807.1	0.236597	0.152166	0.595508	0.828883	0.340145	-0.633838	0.253372	0.368733	0.657494	0.435963	0.321882	0.407652	0.0865483	0.031343	0.0281025	-0.346256	-0.117369	0.246027	0.00397361	0.00318316	-0.0402613	-0.248043	-0.241444	-0.424193	-0.19729	0.352201	-0.0449467	0.0303794	0.797623	0.225859	0.624433	0.144797	0.411191	-0.147383	-0.051444	0.271961	0.32305	0.0516638	0.422492	0.772156	0.146267	0.911015	0.634843	0.224641	0.537452	-0.0304925	-0.00954494	0.124722	0.252899	0.486846	0.0762597	0.3875	0.341831	0.132349	0.437023	0.64209	0.190345	0.27074	0.380198	0.24446	0.410039	0.270215	0.409509	0.184036	-0.00432069	0.153689	0.17031	-0.0227708	0.22764	0.449828
ENST00000454147.1	-0.322623	-0.406643	-0.593314	-0.425377	0.0723393	-1.47067	0.47218	-0.302016	-0.487067	0.147679	-0.796869	-0.0820948	-0.794019	-0.42563	-0.0513237	-1.12206	-0.146091	-0.556052	-0.745755	-0.168406	-1.46612	-0.652024	-1.77027	-1.61768	-0.883811	-1.84691	-1.10352	-0.126739	-0.304352	-0.582969	-1.40571	-0.606267	-0.187543	-0.927661	-0.278196	0.451008	0.420539	0.21924	0.339326	0.375747	0.645986	0.578542	0.293892	0.146503	0.413048	0.385103	0.0906577	0.339454	0.0851175	0.62214	0.777382	0.580282	0.677201	0.935607	0.86364	0.777143	1.04522	0.810033	0.416154	0.337198	0.451571	0.765868	1.06032	0.657124	0.378504	0.509072	0.823246	0.668031	0.658092	0.550838
ENST00000254488.7	-1.10809	-0.965329	-0.946606	-0.594432	-0.0889502	-1.59274	0.314312	-0.342371	-0.666358	-0.128637	-1.24334	-0.152883	-1.0156	-0.482842	-0.0756736	-1.20274	-0.175082	-0.730143	-0.933711	-0.225617	-1.86243	-0.913581	-1.80557	-1.70638	-1.14312	-2.36196	-1.17271	-0.140178	-0.557993	-0.884756	-1.56681	-0.682677	-0.420016	-1.0427	-0.384342	0.716464	0.555743	0.355077	1.03426	0.539589	0.154729	1.07364	0.201184	0.356903	0.93269	0.238901	0.197901	0.372596	0.0471767	0.610025	0.436561	0.746598	0.763144	0.748453	0.955959	0.669139	0.502375	0.621604	0.370801	0.0542385	0.628289	0.5678	0.906039	0.565771	0.254212	0.55763	0.493636	0.750034	0.662881	0.393161
ENST00000646702.1	0.637103	0.624814	1.04269	0.942395	0.785304	0.214736	0.0844709	0.555149	0.874272	0.660649	0.479731	1.12183	0.95496	0.21661	0.127015	0.498494	0.20814	0.36875	0.498069	0.198797	0.643401	0.220552	0.397681	0.0360764	0.852736	0.322071	0.341525	0.331841	0.923939	0.298202	0.412724	0.649867	1.09821	0.682332	0.915121	0.610528	0.503083	0.380058	0.698259	0.681249	0.706621	1.04856	0.392153	0.480215	0.773149	0.447173	0.334567	0.487279	0.104149	0.832604	0.753177	0.689661	0.569145	0.524347	0.761461	0.493345	1.03962	0.586396	0.348698	0.0851692	0.426163	0.73961	0.735632	0.436658	0.425521	0.585069	0.699074	0.357963	0.4808	0.544214
ENST00000642767.1	0.123582	0.392071	0.789936	0.589558	0.762918	0.121261	0.658039	0.563137	0.864976	0.517462	0.386006	0.456481	0.867026	0.104062	0.074242	-0.0390163	0.178023	0.144153	0.274717	0.20047	-0.0766019	0.0736636	-0.498878	-0.407122	0.50036	-0.0652556	0.319707	0.0274131	0.370569	0.395872	0.129126	0.237583	0.869854	0.332051	0.388769	0.611118	0.503622	0.384487	0.705011	0.684742	0.734076	1.0692	0.39417	0.480563	0.773851	0.552211	0.336883	0.511842	0.109547	0.834878	0.765938	0.700396	0.571594	0.540017	0.761912	0.496215	1.04339	0.591835	0.350191	0.0876367	0.428561	0.778538	0.736608	0.445245	0.51663	0.611214	0.700859	0.363178	0.487718	0.550042
ENST00000645575.1	0.181922	0.431723	0.816893	0.59978	0.765375	0.182142	0.617186	0.575958	0.87197	0.600904	0.532172	0.459228	0.868519	0.16223	0.0750974	-0.0291462	0.178675	0.185814	0.409621	0.201555	0.646603	0.098928	0.395452	0.0297976	0.503027	0.242393	0.330493	0.15795	0.437049	0.405665	0.362949	0.62131	0.891935	0.38733	0.393295	0.070941	0.0187936	-0.00842643	0.553198	0.142713	-0.159523	0.590909	0.585369	0.509741	0.20395	-0.983655	0.0490645	0.158677	0.0290486	-0.0397766	-0.491625	-0.0338952	0.0360543	-0.285674	-0.427709	-0.378107	-1.088	0.0285667	-0.0767408	0.244365	-0.160364	-0.176557	0.0935355	0.0424608	0.203922	-0.0250349	0.325402	-0.190325	0.103956	-0.0833299
ENST00000642515.1	0.820666	1.13687	1.29483	1.25833	0.848703	1.34365	0.762677	0.946332	1.06345	1.21287	0.889951	0.751606	1.25761	0.685665	0.161259	0.878319	0.387639	1.03648	1.2643	0.451951	1.09768	1.01676	1.30746	1.12343	1.22352	1.43382	1.51863	0.74206	1.09304	0.842613	1.21284	0.747447	1.42665	1.0714	1.04331	0.521236	0.470853	0.265673	0.64688	0.483834	0.0343891	0.981174	0.343543	0.384985	0.668232	0.0916464	0.309916	0.2716	0.0378027	0.722546	0.589084	0.582266	0.323153	0.256518	0.290589	0.273327	0.88183	0.320853	0.335989	0.0432662	0.362345	0.488629	0.318264	0.336792	0.321149	0.500548	0.452395	0.301198	0.399403	0.507609
ENST00000643498.1	0.23294	0.458848	1.03274	0.819192	0.768494	0.25415	0.631891	0.607264	0.909419	0.638908	0.561904	0.476382	0.87804	0.178244	0.077464	0.0222137	0.180523	0.22759	0.501035	0.221701	0.679544	0.117712	0.495248	0.506985	0.564862	0.333819	0.620544	0.230406	0.463978	0.529285	0.402529	0.624879	1.06606	0.444031	0.497429	0.609471	0.500979	0.374789	0.696304	0.656234	0.611859	1.04631	0.390642	0.479406	0.771049	0.375432	0.33393	0.452181	0.100883	0.818427	0.714363	0.653071	0.561336	0.467799	0.755546	0.482322	0.999029	0.571156	0.348352	0.0793892	0.393706	0.698563	0.732418	0.420422	0.418576	0.576526	0.696616	0.354225	0.473958	0.540375
ENST00000646072.1	0.500764	0.502494	0.839837	0.630502	0.907363	0.64222	0.667742	0.959441	1.02993	0.714051	0.629644	0.676879	0.891064	0.544214	0.147577	0.233011	0.192061	0.353705	0.51481	0.228842	0.727667	0.477985	0.445384	0.103401	0.660662	0.425606	0.611529	0.240355	0.994772	0.429412	0.525271	0.624606	0.932546	0.60237	0.531151	0.610526	0.503026	0.380057	0.698218	0.681163	0.706615	1.04838	0.392152	0.480205	0.773145	0.447154	0.334567	0.487022	0.104148	0.832591	0.752752	0.68966	0.569123	0.524288	0.761426	0.493154	1.03961	0.583714	0.348698	0.0851685	0.426162	0.738779	0.734839	0.432317	0.425361	0.585027	0.698463	0.357831	0.480165	0.544193
ENST00000646570.1	0.677225	0.775183	1.0802	0.906941	0.81473	1.0263	0.694441	0.748074	0.914286	0.716801	0.585538	0.589207	1.07449	0.342159	0.134679	0.69209	0.380645	0.706907	0.920208	0.40696	0.726618	0.971819	0.590348	0.783686	1.04544	0.850626	1.22525	0.719629	0.655937	0.691331	0.584389	0.678604	1.19215	0.836074	0.710991	0.610628	0.503161	0.38016	0.69867	0.681606	0.706879	1.04939	0.393233	0.480316	0.773453	0.44743	0.335847	0.487432	0.10417	0.832685	0.754094	0.690207	0.569181	0.527483	0.761464	0.493354	1.03975	0.586502	0.350169	0.0851786	0.426293	0.740576	0.735661	0.437276	0.425571	0.586056	0.699132	0.35843	0.481207	0.547368
ENST00000287766.10	0.181869	0.431721	0.816893	0.599779	0.765363	0.18213	0.615976	0.575878	0.871954	0.600895	0.532099	0.459226	0.868519	0.162225	0.0750963	-0.0291528	0.178675	0.185808	0.409621	0.201555	0.646597	0.0989227	0.395452	0.0297971	0.503025	0.242392	0.330493	0.157949	0.436981	0.405664	0.362949	0.62131	0.891934	0.387329	0.393294	0.611118	0.503622	0.384487	0.705011	0.684742	0.734076	1.0692	0.39417	0.480563	0.773851	0.552211	0.336883	0.511842	0.109547	0.834878	0.765938	0.700396	0.571594	0.540017	0.761912	0.496215	1.04339	0.591835	0.350191	0.0876367	0.428561	0.778538	0.736608	0.445245	0.51663	0.611214	0.700859	0.363178	0.487718	0.550042
ENST00000645281.1	0.45691	0.44176	0.778813	0.417613	0.771332	0.617401	0.64324	0.949829	0.948315	0.58545	0.426922	0.660065	0.881258	0.5275	0.139974	0.222337	0.14155	0.270907	0.324805	0.226409	0.361082	0.466354	-0.117133	-0.187919	0.631431	0.202823	0.520173	0.182265	0.947811	0.318504	0.336693	0.196377	0.508537	0.543553	0.481595	0.610424	0.502262	0.38002	0.697961	0.680929	0.700796	1.04825	0.391966	0.480058	0.773028	0.429801	0.33455	0.484038	0.102158	0.832324	0.751742	0.688807	0.568025	0.509521	0.760933	0.49302	1.0391	0.58321	0.348502	0.0817029	0.425994	0.737026	0.734754	0.429874	0.425082	0.583576	0.69836	0.35781	0.47777	0.544114
ENST00000642820.1	0.544899	0.544908	1.01689	0.777768	0.784762	0.932783	0.653512	0.71616	0.897348	0.711853	0.578353	0.548661	0.93716	0.263263	0.104376	0.471872	0.200066	0.53501	0.663349	0.28382	0.701638	0.95673	0.596314	0.351002	0.729121	0.66354	0.788368	0.594302	0.690323	0.620595	0.617966	0.674669	1.00338	0.712931	0.655592	0.610755	0.503454	0.38319	0.699935	0.682587	0.707345	1.0684	0.393709	0.480476	0.773604	0.448001	0.336173	0.487895	0.105385	0.83286	0.757435	0.690419	0.571437	0.528975	0.761843	0.496013	1.04021	0.589586	0.350174	0.0875409	0.426719	0.748867	0.73655	0.438933	0.426946	0.586837	0.699925	0.360414	0.482807	0.547803
ENST00000645054.1	0.413899	0.79755	1.08985	1.06819	0.780852	0.438828	0.6739	0.657852	0.883585	0.968175	0.665116	0.539682	0.892741	0.23871	0.10283	0.33194	0.195522	0.674357	0.978018	0.207966	0.705164	0.376093	0.60571	0.602604	0.622048	1.01533	1.08948	0.314588	0.536404	0.611529	1.13088	0.676441	1.13199	0.578508	0.523517	0.610811	0.50353	0.384311	0.704963	0.68431	0.710288	1.06885	0.393902	0.480528	0.773669	0.501574	0.336799	0.494182	0.109388	0.833196	0.764897	0.692516	0.571514	0.539117	0.761883	0.496075	1.0426	0.590183	0.350175	0.0875795	0.426988	0.769413	0.736564	0.445104	0.515761	0.610332	0.700802	0.362588	0.484973	0.549831
ENST00000642735.1	0.514663	0.539457	1.00357	0.77498	0.784005	0.688922	0.65251	0.701898	0.892052	0.695342	0.571991	0.544237	0.92959	0.256302	0.0939819	0.453979	0.199348	0.424974	0.638523	0.276872	0.679563	0.948474	0.437473	0.150335	0.694409	0.361104	0.723947	0.589595	0.602838	0.604988	0.415049	0.659892	0.99929	0.696419	0.627992	0.610817	0.503534	0.38438	0.704993	0.684403	0.712566	1.06888	0.394074	0.480542	0.773696	0.54916	0.336826	0.494695	0.109397	0.834595	0.765445	0.692554	0.571515	0.539657	0.761886	0.49608	1.04303	0.590264	0.350175	0.0875803	0.427307	0.769953	0.736564	0.445135	0.515853	0.610361	0.70081	0.362725	0.485053	0.549947
ENST00000646022.1	0.0167143	0.225928	0.669518	0.548758	0.737136	-0.192097	0.562323	0.424555	0.813203	0.465145	0.334916	0.35788	0.623838	0.0116054	0.0627585	-0.18807	0.169281	0.0487215	0.198714	0.0350419	-0.150682	-0.0244427	-0.527143	-0.513684	0.0258324	-0.179266	0.303085	0.00175686	0.314422	0.385737	0.0409353	0.222714	0.838594	0.152694	0.370278	0.610628	0.503161	0.380154	0.698669	0.681493	0.706879	1.0491	0.393204	0.480302	0.773453	0.447419	0.335846	0.487422	0.10417	0.832657	0.753995	0.690205	0.569181	0.527459	0.761463	0.493354	1.03975	0.586501	0.348702	0.0851786	0.426293	0.740371	0.735661	0.437272	0.425546	0.586026	0.699115	0.35843	0.481177	0.547357
ENST00000645776.1	0.473132	0.46328	0.801557	0.598351	0.894926	0.623612	0.657073	0.956346	1.02548	0.658902	0.513976	0.669467	0.88984	0.53902	0.147273	0.229623	0.189862	0.329383	0.364263	0.228049	0.383225	0.469811	-0.0699895	-0.155361	0.631494	0.241629	0.602081	0.180154	0.977565	0.419872	0.378694	0.244487	0.895553	0.56069	0.518704	0.567428	0.477138	0.34808	0.660554	0.624869	0.066846	0.990415	0.358526	0.387265	0.685863	0.135215	0.310324	0.431955	0.0642863	0.776616	0.676892	0.589812	0.368702	0.296469	0.301206	0.281019	0.919313	0.395289	0.338513	0.0758513	0.371485	0.545728	0.348871	0.380024	0.374111	0.525788	0.471327	0.332826	0.430818	0.509974
ENST00000645592.1	0.134007	0.38488	0.75916	0.314497	0.0919462	0.149429	0.596901	0.536048	0.423109	0.497516	0.453576	0.295623	0.858377	0.0652564	0.0185751	-0.0831398	0.112589	0.0290153	0.231675	0.199136	0.633729	0.0337112	0.385212	0.0142231	0.372473	0.21141	0.146451	0.158654	0.171701	0.261392	0.299249	0.607586	0.357243	0.232993	0.121032	0.610526	0.503026	0.380057	0.698218	0.681163	0.706615	1.04838	0.392152	0.480205	0.773145	0.447154	0.334567	0.487022	0.104148	0.832591	0.752752	0.68966	0.569123	0.524288	0.761426	0.493154	1.03961	0.583714	0.348698	0.0851685	0.426162	0.738779	0.734839	0.432317	0.425361	0.585027	0.698463	0.357831	0.480165	0.544193
ENST00000646924.1	0.536926	0.509622	1.00289	0.774347	0.769633	0.698631	0.651123	0.714156	0.891743	0.697322	0.573919	0.479563	0.929545	0.258357	0.0934515	0.452968	0.198764	0.477473	0.639408	0.277231	0.683914	0.946875	0.443283	0.164028	0.67632	0.404537	0.734921	0.588392	0.582007	0.608755	0.419396	0.664727	0.987151	0.675396	0.595671	0.610527	0.503078	0.380058	0.69824	0.681168	0.70662	1.04839	0.392153	0.480215	0.773146	0.447169	0.334567	0.487236	0.104148	0.832603	0.752757	0.689661	0.569144	0.524339	0.761428	0.493165	1.03961	0.583829	0.348698	0.0851685	0.426163	0.738835	0.734883	0.432325	0.425484	0.585029	0.698465	0.357919	0.480656	0.544199
ENST00000645974.1	0.680094	0.768397	1.07665	0.89694	0.799275	1.02767	0.693501	0.753156	0.913071	0.713019	0.585546	0.524511	1.07446	0.342092	0.134219	0.691482	0.380692	0.707004	0.907643	0.406996	0.727499	0.970042	0.591696	0.783799	1.03498	0.851583	1.22422	0.719526	0.623021	0.698523	0.584913	0.67736	1.16709	0.816569	0.683524	0.610811	0.50353	0.384311	0.704963	0.68431	0.710288	1.06885	0.393902	0.480528	0.773669	0.501574	0.336799	0.494182	0.109388	0.833196	0.764897	0.692516	0.571514	0.539117	0.761883	0.496075	1.0426	0.590183	0.350175	0.0875795	0.426988	0.769413	0.736564	0.445104	0.515761	0.610332	0.700802	0.362588	0.484973	0.549831
ENST00000644314.1	0.466508	0.703604	0.818609	0.628495	0.865225	0.402816	0.731048	0.702646	0.89965	0.596438	0.613588	0.553194	0.875393	0.242949	0.140824	0.0778156	0.186043	0.243091	0.41615	0.208891	0.618	0.348227	0.594007	-0.0334695	0.466973	0.238894	0.429298	0.144739	0.778904	0.605878	0.303164	0.512958	0.911957	0.45268	0.4339	0.610525	0.503023	0.380054	0.698213	0.681162	0.706587	1.04838	0.392135	0.480205	0.773144	0.447132	0.334567	0.487021	0.104147	0.83259	0.75219	0.689659	0.569123	0.524208	0.761426	0.493153	1.03959	0.583665	0.348698	0.0851402	0.426153	0.738737	0.734838	0.432306	0.425344	0.585025	0.698457	0.357825	0.480158	0.544192
ENST00000642639.1	0.161012	0.403582	0.659635	0.542797	0.74977	0.426937	0.60645	0.989466	1.00018	0.75043	0.424861	0.278553	0.892547	0.211744	0.109025	0.191376	0.176372	0.248767	0.311662	0.201529	0.200862	0.123909	-0.247773	-0.081481	0.492676	0.14178	0.37909	0.238558	0.536105	0.523448	0.502063	0.255915	0.859249	0.312561	0.0771176	0.584571	0.479556	0.353883	0.675432	0.638548	0.0715892	1.00723	0.363009	0.39244	0.706411	0.136587	0.326315	0.434162	0.0744126	0.781103	0.681106	0.592774	0.37124	0.30431	0.306037	0.289917	0.920648	0.40189	0.33856	0.0775232	0.372426	0.563926	0.638998	0.384288	0.381284	0.549315	0.674394	0.33873	0.453405	0.511696
ENST00000646060.1	0.556407	0.605688	1.01419	0.858865	0.792506	1.00793	0.630766	0.944556	0.892116	0.668082	0.447189	0.521675	0.995368	0.269064	0.138077	0.822928	0.179695	0.526231	0.819354	0.622446	0.261923	0.985741	0.255046	0.568668	0.817742	1.15582	0.917995	0.6022	0.611644	0.646865	1.42999	0.459929	1.08432	0.829268	0.671437	0.610526	0.503026	0.380057	0.698218	0.681163	0.706615	1.04838	0.392152	0.480205	0.773145	0.447154	0.334567	0.487022	0.104148	0.832591	0.752752	0.68966	0.569123	0.524288	0.761426	0.493154	1.03961	0.583714	0.348698	0.0851685	0.426162	0.738779	0.734839	0.432317	0.425361	0.585027	0.698463	0.357831	0.480165	0.544193
ENST00000460480.2	0.0845749	0.327884	0.587746	0.541719	0.746291	0.176398	0.563817	0.487447	0.8654	0.591538	0.530083	0.262846	0.865117	0.159248	0.0727105	-0.0515425	0.143934	0.176537	0.270443	0.197533	0.645514	0.0562613	0.392798	-0.00479994	0.444965	0.139898	0.284059	0.155817	0.350314	0.381848	0.277722	0.617902	0.851659	0.245943	0.0431487	-0.378482	-0.280829	0.246857	0.0413306	0.242875	-0.377943	0.196685	0.0760639	0.0239767	-0.263447	-0.257599	0.0667035	-0.0296284	0.0338461	-0.571991	-0.598846	-0.139826	-0.467266	-0.56126	-0.863619	-0.79263	-0.915864	-0.241813	0.214571	0.197895	0.101513	-0.469301	-0.10495	-0.213849	-0.137991	-0.361207	-0.299918	-0.48937	-0.176083	-0.901032
ENST00000642201.1	-0.447026	-0.139338	0.10112	0.1857	-0.052541	-0.338103	0.450833	-0.0182699	-0.3074	0.244293	0.131602	-0.0627182	0.420323	-0.241521	-0.0682777	-0.381425	-0.0433149	-0.121452	-0.322714	0.00674118	-0.411041	-0.200813	-1.20032	-1.00546	-0.415298	-1.05099	-0.00876427	-0.0138365	-0.177985	0.174757	-0.701183	0.142806	0.025799	-0.268763	-0.25508	0.610628	0.503161	0.380154	0.698669	0.681493	0.706879	1.0491	0.393204	0.480302	0.773453	0.447419	0.335846	0.487422	0.10417	0.832657	0.753995	0.690205	0.569181	0.527459	0.761463	0.493354	1.03975	0.586501	0.348702	0.0851786	0.426293	0.740371	0.735661	0.437272	0.425546	0.586026	0.699115	0.35843	0.481177	0.547357
ENST00000646487.1	0.0845145	0.31867	0.566765	0.457332	0.744782	0.176352	0.555713	0.487327	0.865399	0.591397	0.530068	0.248153	0.865092	0.1592	0.0723934	-0.0515824	0.139257	0.176344	0.269867	0.19751	0.645511	0.0562209	0.392796	-0.00481187	0.44443	0.139585	0.283385	0.155809	0.349332	0.379292	0.277422	0.617795	0.830599	0.217722	0.0134728	0.610817	0.503543	0.38438	0.704999	0.684411	0.712577	1.06888	0.394075	0.480544	0.773696	0.549196	0.336826	0.494704	0.109446	0.834597	0.765552	0.692555	0.571518	0.53974	0.761892	0.496136	1.04303	0.590289	0.350175	0.0875803	0.427307	0.77004	0.736564	0.445143	0.515871	0.610366	0.700819	0.363135	0.487676	0.549958
ENST00000647194.1	0.193291	0.29511	0.511466	0.455293	0.745718	0.446152	0.417323	0.481168	0.921153	0.661085	0.587428	0.282585	0.868218	0.781468	0.0721887	0.435857	0.149892	0.221433	0.267555	0.185621	0.933954	0.121484	0.799633	0.110668	0.457507	0.26717	0.277547	0.146889	0.462402	0.155226	0.315009	0.638946	0.897758	0.412804	0.311017	0.609822	0.501305	0.376103	0.696486	0.656806	0.688243	1.04781	0.391016	0.479515	0.771596	0.398103	0.334022	0.452282	0.101073	0.820886	0.716978	0.664136	0.562236	0.478603	0.756208	0.483449	1.01989	0.576191	0.348383	0.08151	0.414305	0.712719	0.73432	0.420836	0.420352	0.577391	0.69757	0.354379	0.47447	0.542847
ENST00000646088.1	-0.0259492	0.113655	0.307715	0.302013	0.735269	0.0922861	-0.0589782	0.355972	0.856542	0.457678	0.229272	0.144569	0.862644	0.0915433	0.0701904	-0.0960962	0.132962	0.110856	-0.0990215	0.173698	-0.190768	-0.021975	-0.53654	-0.600438	0.437933	-0.410419	0.0669934	-0.183349	0.229614	0.0610859	-0.096205	-0.0608911	0.711446	0.0587413	-0.14137	-0.0230361	0.165985	0.21385	0.370262	0.0546171	0.488899	0.0404272	0.414562	0.000593725	0.231103	0.493313	-0.0170283	0.370254	0.076962	0.562562	0.496849	0.573515	-0.210517	0.602897	-0.151546	0.14286	0.814453	0.483787	0.264295	0.158765	0.557287	0.445461	0.582046	0.529287	0.361486	0.0537659	0.406243	0.341538	0.468367	0.383272
ENST00000643396.1	1.1868	1.26548	1.34449	1.2788	0.892459	1.92289	0.523472	1.08748	1.08258	1.2471	1.25618	0.988038	1.44196	0.910147	0.189522	1.4213	0.40171	1.02066	1.60594	0.551103	1.62855	1.37422	2.27183	1.74717	1.42406	2.01316	1.77955	0.923864	1.78667	0.984779	1.69451	0.942539	1.51191	1.46711	1.31742	0.610628	0.503294	0.383171	0.699859	0.68233	0.706888	1.06723	0.393386	0.480321	0.773513	0.44743	0.335847	0.487438	0.104173	0.832685	0.75411	0.690346	0.569181	0.527485	0.761464	0.493355	1.03976	0.586628	0.350169	0.0874867	0.426707	0.740815	0.735668	0.437358	0.42561	0.586387	0.699134	0.358528	0.482443	0.547377
ENST00000645029.1	0.439284	0.772061	0.59654	0.444475	0.765387	0.276062	0.424619	0.490936	0.903932	0.730696	0.771597	0.450311	0.866357	0.170096	0.0745913	-0.0507197	0.284506	0.181848	0.38024	0.32465	0.722036	0.106693	0.441535	0.205751	0.448454	0.283249	0.269408	0.878904	0.639411	0.36445	0.299854	0.621956	0.832361	0.397691	-0.0343535	0.6106	0.503097	0.380084	0.69826	0.681274	0.706784	1.04856	0.392557	0.480237	0.773357	0.447265	0.334612	0.487378	0.104156	0.832641	0.753198	0.690008	0.569156	0.524483	0.761462	0.493346	1.03966	0.586417	0.348698	0.0851773	0.426187	0.739869	0.73566	0.436678	0.425532	0.585079	0.699087	0.357964	0.480803	0.544218
ENST00000644175.1	0.0526296	0.147788	0.432808	0.294274	0.739334	0.15295	-0.0332525	0.373538	0.86261	0.509314	0.456935	0.137902	0.864125	0.13174	0.0711982	-0.0892334	0.135217	0.150269	0.171282	0.174358	0.634496	-0.0159784	0.391812	-0.00903569	0.440179	0.0898467	0.0183295	0.0953165	0.204498	0.0855769	0.17873	0.590573	0.705209	0.16754	-0.114439	-0.0259986	0.161373	0.211065	0.366969	0.0252037	0.48441	0.0322236	0.401217	-0.0120136	0.22907	0.432004	-0.0248998	0.311946	0.0751821	0.521377	0.479955	0.495454	-0.252632	0.564494	-0.213479	0.118306	0.599131	0.389684	0.264199	0.158634	0.551879	0.403087	0.299496	0.522434	0.349781	0.0258417	0.139403	0.340668	0.45317	0.31869
ENST00000644803.1	-0.00842634	-0.0588438	-0.0104859	-0.468981	-0.0804982	0.089499	-0.141538	0.272882	0.382539	0.358111	0.356617	0.0152604	0.852634	-0.0334902	0.00479369	-0.142284	-0.0319269	-0.201269	-0.238321	0.171774	0.610463	-0.0434562	0.380983	-0.0306639	0.321326	-0.0722018	-0.504019	0.0831304	-0.0848128	-0.432948	0.0828019	0.576209	-0.274225	-0.0262903	-0.706195	0.610112	0.501434	0.377973	0.696497	0.658046	0.692531	1.04794	0.3912	0.479717	0.772367	0.402691	0.334296	0.452824	0.101168	0.822184	0.749564	0.687393	0.563758	0.488923	0.759497	0.491912	1.02719	0.577838	0.348418	0.0815551	0.425797	0.726055	0.73442	0.421634	0.423195	0.578275	0.698008	0.354881	0.474639	0.54349
ENST00000647384.1	-0.389509	-0.111153	-0.0279672	-0.506188	-0.0929439	-0.0249906	-0.295198	0.262942	0.370518	0.253301	-0.120755	0.0070147	0.851931	-0.105316	0.0032711	-0.169079	-0.128019	-0.222791	-0.985106	0.168588	-0.46901	-0.0942863	-1.08488	-0.967388	0.316601	-0.73916	-0.557344	-0.227527	-0.219338	-0.496328	-0.399231	-0.721961	-0.470328	-0.108783	-0.820001	0.388514	0.378655	0.325818	0.111731	0.430294	0.422742	0.699256	0.242773	0.309578	0.558717	0.277181	0.32921	0.334034	0.0842817	0.752866	0.663314	0.355835	0.479118	0.360057	0.692778	0.320833	0.810825	0.45421	0.295007	0.0162367	0.324443	0.519498	0.658909	0.156545	0.240071	0.214238	0.583439	0.301304	0.201317	0.434897
ENST00000438284.2	0.38294	0.625677	0.815807	0.805826	0.226253	0.989699	0.0162994	0.539844	0.575466	0.549545	0.207313	0.665594	0.748677	0.577767	0.153598	0.683803	0.171817	0.812174	0.843827	0.449512	1.00998	0.371319	1.48503	0.869421	1.17201	0.814991	0.829772	0.302251	0.973785	0.711546	0.874005	0.273521	0.76386	0.695649	0.926207	-0.788611	0.0675626	-0.00564318	0.500665	0.264266	-0.379311	-0.493668	0.124278	-0.162125	-0.354855	-0.363108	-0.243405	-0.0771967	0.114085	0.14245	-0.0389108	-0.269326	-0.456097	-0.740117	-0.737286	-0.528355	0.480171	-0.260234	-0.129717	-0.236548	-0.0742264	-0.364097	0.397671	-0.144868	-0.175471	-0.0501573	0.257121	0.241209	0.133771	0.29452
ENST00000431010.3	0.0663306	-0.455567	-0.0898858	-0.38527	0.000379583	0.41441	0.383242	0.175796	0.0571277	0.345575	0.651718	-0.51024	0.228289	0.0254386	-0.0881982	0.036203	-0.206418	-0.255703	-0.318526	-0.00664573	0.562918	-0.0143092	-0.396805	-0.727541	-0.216193	-0.426052	-0.431873	-0.00724025	-0.0437119	-0.20608	0.270042	-0.580479	-0.262718	-0.129873	-0.360727	0.466118	0.609521	0.480251	0.935523	0.780856	0.510054	0.863584	0.722033	0.497417	0.644303	0.773677	0.283409	0.533122	0.324083	0.909988	0.811397	0.869084	0.564327	0.84719	0.683901	0.584601	1.26402	0.695481	0.426614	0.490696	0.639791	0.909384	0.846006	0.968254	0.437492	0.767917	0.553877	0.512054	0.863759	0.931724
ENST00000397056.1	0.214612	-0.0862375	0.855347	0.328973	0.00556803	1.11162	-0.470886	0.288514	0.385758	0.325851	-0.00151751	0.423056	0.849766	0.215964	0.0652132	1.31999	0.168814	0.523257	0.885984	0.122128	0.8477	0.681037	1.23158	0.529202	0.965753	0.638933	0.806508	0.0198079	1.13095	0.608885	0.856541	0.253705	0.576595	0.663722	0.576858	0.466118	0.609521	0.480251	0.935523	0.780856	0.510054	0.863584	0.722033	0.497417	0.644303	0.773677	0.283409	0.533122	0.324083	0.909988	0.811397	0.869084	0.564327	0.84719	0.683901	0.584601	1.26402	0.695481	0.426614	0.490696	0.639791	0.909384	0.846006	0.968254	0.437492	0.767917	0.553877	0.512054	0.863759	0.931724
ENST00000418682.5	-0.22912	-0.786172	-0.702151	-0.983228	-0.361853	-0.550033	-0.335963	-0.441315	-0.867172	-1.13638	-1.12405	-0.705529	0.0517311	-0.474013	-0.0593767	-0.0921619	-0.0843425	-0.270136	-0.171022	-0.30424	-1.2117	-0.501425	-1.01682	-0.317878	0.350413	-0.721573	-0.440957	-0.131367	-0.580779	-0.363377	-0.668535	-0.755605	-0.473445	-0.587488	-0.215885	-0.138443	0.0789504	-0.410161	-0.627855	-0.491135	-0.537533	-0.693608	0.0399818	-0.35559	-0.239966	-0.309675	-0.0219128	0.0939532	-0.0626064	0.194056	-0.667944	-0.360722	-0.354266	-0.275447	-0.630036	-0.0298039	-0.471946	-0.29022	-0.090404	-0.248794	-0.151197	-0.327382	-0.405126	-0.525108	-0.0343262	-0.416837	0.184674	-0.514563	0.0709817	-0.122751
ENST00000446450.6	-1.02112	-1.16177	-0.794352	-1.11682	-0.421867	-0.594842	-0.399009	-0.441775	-0.868222	-1.29563	-1.88175	-0.870515	0.0400048	-0.4771	-0.0628916	-0.0931788	-0.215806	-0.274562	-0.250026	-0.405809	-1.68245	-0.529939	-1.34276	-0.922373	0.344788	-1.09394	-0.525946	-0.155966	-0.593987	-0.474375	-0.908469	-0.807361	-0.62566	-0.730381	-0.232929	-0.279192	-0.660237	-0.618787	-0.538643	-0.926939	-0.937197	-0.052673	-1.08565	-0.724193	-0.0729183	-2.44582	-0.535486	-0.869973	-0.345468	-1.74017	-1.48712	-1.44712	-1.35228	-1.87833	-1.99889	-1.60215	-3.23255	-0.810917	-0.563477	-0.330437	-0.925317	-1.44771	-0.613465	-1.08195	-0.87154	-0.364136	-0.784691	-0.765047	-1.10415	-0.966869
ENST00000354956.9	-1.02112	-1.16177	-0.794352	-1.11682	-0.421867	-0.594842	-0.399009	-0.441775	-0.868222	-1.29563	-1.88175	-0.870515	0.0400048	-0.4771	-0.0628916	-0.0931788	-0.215806	-0.274562	-0.250026	-0.405809	-1.68245	-0.529939	-1.34276	-0.922373	0.344788	-1.09394	-0.525946	-0.155966	-0.593987	-0.474375	-0.908469	-0.807361	-0.62566	-0.730381	-0.232929	-0.23175	-0.0751909	-0.529545	-0.434561	-0.737651	-0.481987	0.120083	-0.785163	-0.0700873	-0.0135382	-0.54715	-0.19767	-0.656452	-0.23384	-0.467297	-0.851819	-1.06233	-1.10172	-0.980022	-1.81904	-1.40903	-1.49318	-0.501818	-0.297578	-0.326796	-0.814757	-0.582162	-0.532921	-0.5187	-0.695644	-0.263915	-0.422277	-0.546346	-0.902968	-0.856269
ENST00000354449.7	-1.02112	-1.16177	-0.794352	-1.11682	-0.421867	-0.594842	-0.399009	-0.441775	-0.868222	-1.29563	-1.88175	-0.870515	0.0400048	-0.4771	-0.0628916	-0.0931788	-0.215806	-0.274562	-0.250026	-0.405809	-1.68245	-0.529939	-1.34276	-0.922373	0.344788	-1.09394	-0.525946	-0.155966	-0.593987	-0.474375	-0.908469	-0.807361	-0.62566	-0.730381	-0.232929	0.580442	0.558208	0.420558	1.21521	1.0173	0.540314	1.33137	0.788166	0.491435	0.85681	0.610578	0.251479	0.443456	0.137211	0.634166	0.858785	0.892931	0.704043	0.6126	0.897705	0.618384	1.13143	0.503534	0.197162	0.308724	0.665439	0.79244	0.646647	0.80261	0.445983	0.835842	0.585016	0.725474	0.7626	0.589785
ENST00000430365.7	0.852664	0.666253	0.403122	0.439815	0.0551247	1.31223	0.511049	0.684437	0.307616	0.564342	0.600682	0.221737	0.923673	0.266918	0.0254125	0.565864	0.0243542	0.383517	0.868205	0.320912	1.4499	0.745248	2.38746	1.75425	0.576275	1.41448	0.47928	0.344167	1.00805	0.19397	1.0119	0.399303	0.648673	0.866586	0.460424	0.529335	0.552064	0.45471	1.26405	1.02039	0.587263	1.12535	0.512702	0.556641	0.550094	0.406167	0.313095	0.558905	0.267976	0.251704	0.629027	0.719987	0.786011	0.827062	1.1403	0.853515	1.19924	0.895506	0.288784	0.421836	0.625611	0.748278	1.14794	0.751851	0.425072	0.711453	0.816219	0.376188	0.708638	0.636624
ENST00000273038.7	0.504819	0.792092	0.634043	0.969761	0.399126	0.520345	0.903113	0.398096	0.271399	0.620723	0.732005	0.269382	0.248298	0.272371	0.0557813	0.237749	0.131285	0.13252	0.313921	0.151421	0.650127	0.250493	0.793626	0.95353	0.547762	1.38806	0.41755	0.266878	1.13542	0.627389	1.60465	0.0675159	0.817787	0.364242	0.198209	0.528647	0.552062	0.454705	1.26405	1.02039	0.587236	1.12535	0.512639	0.55663	0.549782	0.404595	0.313092	0.558902	0.267976	0.251686	0.629026	0.719855	0.786011	0.82705	1.1403	0.853515	1.19919	0.895504	0.28878	0.421835	0.625611	0.748198	1.14794	0.751851	0.425072	0.711442	0.816219	0.376188	0.708637	0.636623
ENST00000413604.5	0.572286	0.516402	0.583781	1.05799	0.114198	1.01166	0.0250959	0.712637	0.416178	0.666436	0.785982	0.31808	0.634338	0.463743	0.0301239	0.899597	0.153629	0.46832	0.743394	0.455392	0.905176	0.812666	0.965944	1.01474	0.509807	1.18233	0.911206	0.316022	1.39702	0.247161	1.33817	0.760482	0.50023	0.611411	0.56087	-0.0338948	0.232075	0.0157396	0.149311	0.142753	-0.372141	0.536911	0.315365	0.441297	-0.354368	-0.165955	0.081792	0.234338	0.21976	-0.297159	-0.24325	0.0523087	0.0716614	0.0252229	0.139427	0.32246	0.649107	0.395412	0.210355	0.266548	-0.384159	-0.176593	0.860809	-0.31668	-0.115462	-0.0958704	0.651223	0.0210664	0.151458	0.236495
ENST00000451674.6	0.760473	0.531632	-0.0608431	0.778827	0.156587	0.139247	-0.517861	-0.580615	-0.773447	-0.399011	-0.228848	-0.236752	-0.231187	-0.3003	-0.0379559	-0.686187	0.176313	-0.125879	0.000786492	-0.0953219	0.629165	-0.48802	1.03531	0.423174	-0.789299	1.07588	-0.251388	0.375508	-0.953236	-0.23982	0.722585	-0.314027	0.0271061	0.0500843	-0.397126	-0.658641	0.0711815	-0.250648	0.0912338	-0.765137	-0.762702	0.201485	0.205664	0.105282	-0.857217	-0.229839	-0.290702	-0.207535	-0.188281	-0.465696	-0.412663	0.00100549	-0.611129	-0.304843	-0.0754554	0.166754	0.614939	0.247698	-0.0377738	0.259548	-0.820297	-0.581901	0.239814	-0.629291	-0.220178	-0.546904	-0.46245	0.00691361	0.0316261	-0.253447
ENST00000424529.6	0.256405	0.939428	0.661289	0.787161	0.212832	0.3413	0.668445	0.455663	0.204783	0.421068	0.235105	0.374515	0.381701	0.163875	0.123663	0.129246	0.0937664	0.225411	0.561309	0.265868	0.612911	0.0710418	0.686909	0.451181	0.939396	0.746126	0.898259	0.363395	0.542101	0.139937	0.506758	0.33847	0.579909	0.297397	0.0796889	-0.867379	-0.257734	-0.871351	-1.19566	-1.03357	-1.13476	-0.456154	0.126878	0.0414143	-1.14157	-0.286887	-0.397413	-0.676009	-0.195513	-0.742207	-1.2176	-0.213251	-1.61158	-0.728129	-1.94503	-0.844614	0.483785	-1.21057	-0.225273	0.249778	-1.08786	-0.957105	-1.4922	-1.53279	-0.832512	-1.16666	-1.35169	-1.40524	-1.59978	-0.352639
ENST00000426568.5	0.64469	0.85274	0.713739	1.01037	0.579232	0.633726	0.918549	0.542599	0.521564	0.701597	0.734267	0.42643	0.569896	0.287556	0.197443	0.588758	0.315301	0.209602	0.589858	0.218659	0.722463	0.304888	1.09433	1.02545	0.961503	1.44518	0.838934	0.906297	1.14803	0.648372	1.62841	0.122166	0.896381	0.59528	0.279843	-0.874834	-0.376781	-0.874452	-1.19599	-1.03886	-1.17409	-0.456815	0.1243	-0.0391807	-1.15619	-0.386472	-0.403123	-1.14497	-0.196809	-1.18732	-1.22173	-0.306041	-1.6578	-0.858188	-1.94623	-0.844772	0.317431	-1.21075	-0.225427	0.249755	-1.09182	-1.01622	-1.49234	-1.53375	-0.838576	-1.19015	-1.35348	-1.40541	-1.61532	-0.398526
ENST00000455809.5	-0.053515	-0.906074	-1.12024	-1.56148	-0.0496297	-0.129847	-0.0705509	-0.180728	-0.103595	0.705525	0.782275	-0.920263	-0.16578	0.110058	-0.129777	0.267191	-0.223027	0.205191	-0.603812	-0.167098	0.353751	0.0689552	-0.017757	0.165531	-0.440666	0.374949	-0.321095	-0.426043	0.527745	-0.52224	0.762154	-0.56343	-1.06226	-0.212432	-1.18502	-1.15866	-0.0375826	-0.243748	-1.80935	-1.22245	0.0212543	-2.43423	-1.91284	-1.83103	-2.01332	-0.510737	-0.642396	0.0171502	-0.177235	-1.29878	-0.554475	-1.92754	-0.310542	-1.08163	-0.124479	-0.464605	-1.67562	-0.591647	-0.686775	-0.247863	-1.68079	-1.30527	-0.230126	-1.40541	-0.528544	-1.8546	-0.245282	-1.13852	-1.85311	-1.57205
ENST00000273037.9	0.757939	0.128002	-0.349108	0.346493	0.261023	0.138165	0.419622	0.224625	0.0985632	0.833859	0.865787	0.258181	-0.0442687	0.143813	-0.0381991	0.290011	-0.00420971	0.298561	0.439599	0.163953	0.557816	0.151725	0.115543	0.23893	-0.255191	0.807997	-0.131341	0.412815	0.680805	0.0609282	0.970677	0.115397	0.300337	0.266741	-0.237877	-1.15866	-0.0375826	-0.243748	-1.80935	-1.22245	0.0212543	-2.43423	-1.91284	-1.83103	-2.01332	-0.510737	-0.642396	0.0171502	-0.177235	-1.29878	-0.554475	-1.92754	-0.310542	-1.08163	-0.124479	-0.464605	-1.67562	-0.591647	-0.686775	-0.247863	-1.68079	-1.30527	-0.230126	-1.40541	-0.528544	-1.8546	-0.245282	-1.13852	-1.85311	-1.57205
ENST00000457498.5	0.733253	-0.405565	-0.886217	-1.25963	0.129802	0.0954521	0.159014	0.165449	0.0906949	0.823051	0.865136	-0.681015	-0.0658969	0.142459	-0.0850156	0.280265	-0.161889	0.258628	-0.396123	0.122726	0.556465	0.141757	0.113251	0.231417	-0.408012	0.646207	-0.226584	0.312754	0.61506	-0.19592	0.907413	-0.466033	-0.783011	0.0433191	-0.94945	0.412897	0.516093	0.298665	0.744067	0.528616	0.480219	0.614498	0.625521	0.560098	0.387295	0.689042	0.228185	0.485399	0.100354	0.426171	0.721057	0.632921	0.561591	0.431633	0.782598	0.723617	1.00285	0.673258	0.230465	0.0999125	0.528909	0.734578	0.881443	0.740998	0.376722	0.579088	0.681185	0.332909	0.541526	0.527892
ENST00000444133.6	-0.0532826	-0.905871	-1.11073	-1.56024	-0.0454691	-0.129607	-0.0666637	-0.175055	-0.054819	0.721727	0.803938	-0.916807	-0.165358	0.11103	-0.126153	0.267411	-0.220418	0.205826	-0.603774	-0.163038	0.353938	0.0691364	-0.0177348	0.165538	-0.439928	0.374987	-0.320959	-0.425958	0.551191	-0.522232	0.762155	-0.563423	-1.05992	-0.207348	-1.1819	-0.664533	-0.844412	-1.07265	-1.1492	-1.28029	-0.682231	-1.09773	-0.335085	-0.460466	-0.350194	-1.25453	-0.373016	-0.687835	-0.164125	-0.547806	-0.522172	-1.11791	-0.745588	-1.3069	-1.20251	-0.607924	-2.22217	-0.784933	-0.301646	-0.82597	-1.26716	-1.47511	-1.57145	-1.36092	-0.787851	-1.50408	-1.44308	-0.0264115	-1.29576	-1.72429
ENST00000411947.1	0.733302	-0.151578	-0.497588	0.306427	0.259374	0.122619	0.227522	0.18057	0.0940355	0.832077	0.865172	0.254583	-0.0491055	0.142664	-0.0397741	0.286872	-0.0350457	0.270632	-0.319006	0.12484	0.556616	0.144352	0.113462	0.234442	-0.282071	0.647324	-0.145429	0.313239	0.679955	-0.166312	0.909759	0.0313178	0.276009	0.254533	-0.269473	0.00548138	-0.134175	0.0608334	-0.666915	-0.0701759	-0.65472	-0.481883	0.306158	-0.125017	-0.236313	-0.574784	-0.0782089	-0.0679627	-0.175645	-0.521549	-0.133274	-0.174004	0.172519	-0.439119	-0.00126086	-0.667934	-0.558914	-0.215869	-0.0946311	-0.16499	-0.0947048	-0.383106	-0.543626	-0.0867318	-0.0724879	-0.415118	-0.0270885	-0.387313	-0.445014	-0.442543
ENST00000417723.1	0.733283	-0.340127	-0.778233	-1.14615	0.130713	0.0988977	0.17269	0.168757	0.0916722	0.825231	0.865163	-0.666692	-0.0571277	0.142535	-0.0827691	0.280429	-0.137645	0.259941	-0.368329	0.123307	0.556556	0.143481	0.113445	0.231559	-0.314845	0.646526	-0.212341	0.312905	0.616458	-0.194098	0.907705	-0.459274	-0.538163	0.065752	-0.792822	-0.122796	-0.215232	0.0788977	-0.236311	0.391103	-0.299594	-0.141551	0.392836	0.045459	-0.147143	-0.332667	0.269993	-0.0750733	-0.0128249	0.212202	-0.268971	-0.316246	-0.258289	-0.117338	-0.792287	-0.429903	0.236996	-0.419091	0.112225	-0.0190164	-0.337353	-0.206383	-0.0339794	0.143738	-0.247595	-0.358335	-0.125584	0.144525	-0.413975	-0.0881012
ENST00000621198.5	0.128367	-0.0693761	-0.909811	-1.14826	-0.194765	-0.289726	0.545566	-0.212456	0.00801241	0.338838	0.374482	-0.36605	-0.488969	0.0258368	-0.0981474	-0.0605795	-0.0728886	-0.0434751	-0.695749	-0.149617	-0.0294834	-0.155404	-0.543033	-0.302929	-0.804804	-0.070432	-0.500744	-0.114737	-0.32713	-0.351863	-0.125254	-0.501578	-0.729252	-0.370426	-0.907493	0.450195	0.405243	0.109991	0.563308	0.443905	0.464509	0.481237	0.663241	0.259762	0.544796	0.583968	0.185306	0.0350566	0.125896	0.417172	0.237364	0.321377	0.226151	0.27828	-0.18195	0.033906	0.266175	0.571869	0.206763	0.431144	0.364579	0.483162	1.19994	0.3545	0.295404	0.468969	0.98414	0.535395	0.322836	0.294896
ENST00000620175.4	0.104339	-0.192289	-0.919034	-1.30333	-0.259345	-0.316052	0.512369	-0.234236	-0.0179358	0.338426	0.372671	-0.374572	-0.489519	0.0242637	-0.111931	-0.0609456	-0.0812277	-0.0438579	-0.705178	-0.150948	-0.0794703	-0.161974	-0.616658	-0.332397	-0.808913	-0.256114	-0.583934	-0.129689	-0.330199	-0.369129	-0.359786	-0.597692	-0.827741	-0.440738	-0.926548	0.59246	0.585344	0.445201	0.950721	0.433277	0.629036	0.726676	0.424001	0.401123	0.661403	0.421369	0.266408	0.506353	0.208154	0.720512	0.623566	0.630171	0.644632	0.756823	0.804166	0.610438	0.798258	0.822559	0.247746	0.447078	0.491695	0.765255	1.13168	0.61419	0.406737	0.464091	0.895133	0.668266	0.653104	0.477174
ENST00000287814.5	-0.397013	0.212477	-0.055813	0.134559	-0.429586	-0.773397	-0.215909	-0.462234	-0.294881	0.227057	-0.105871	-0.174326	-0.668	-0.222254	-0.138593	-0.758391	-0.0262792	-0.352484	-0.226199	-0.226549	-0.874222	-0.477566	-1.34408	-0.850397	-0.667865	-0.589093	-0.371361	-0.48693	-0.139698	-0.0999985	-0.984142	0.00820673	0.532485	-0.469878	-0.483402	0.3074	-5.51086e-05	0.0211958	-0.134148	-0.163663	0.037514	-0.375372	-0.181081	0.328207	0.442674	-0.124675	-0.126209	0.0595981	-0.114696	0.1178	-0.275128	-0.115843	0.0541259	-0.376561	-0.426663	-0.218995	-0.446061	-0.273548	-0.224731	-0.214322	-0.189227	-0.329723	0.0797416	-0.264741	0.00810761	-0.0608913	-0.265132	0.179555	0.0320765	-0.300485
ENST00000397010.7	0.467701	0.440901	0.674846	0.522748	0.671339	1.4228	0.210725	0.895086	1.00069	0.642044	0.512866	0.449331	0.922564	0.5613	0.19208	1.00626	0.102154	0.537632	0.515806	0.103183	1.10959	1.03824	1.17419	0.862343	1.22142	0.701115	0.555501	0.107351	1.10076	0.19257	0.975979	0.361341	0.778625	0.816558	1.01758	0.147945	-0.789205	-0.497462	-0.914459	-0.56976	-0.00998917	-1.57325	-0.69931	-0.335482	-0.415251	-0.0717638	-0.148558	-0.232883	-0.215046	-0.433568	-0.754552	-0.648279	-0.278183	-0.112155	-0.445752	-0.256634	0.0871233	-0.580757	0.155021	-0.345139	-0.098924	-0.302459	-1.05413	-1.30565	-0.614949	-0.706423	-0.654299	-0.268245	-0.494547	0.0223441
ENST00000309576.11	0.348916	0.304911	0.602701	0.364954	0.365707	0.16541	0.69825	0.669938	0.315899	0.470208	0.191068	0.294432	0.725402	0.448191	0.0953634	0.683927	0.0356758	0.255563	0.0724633	0.000685556	0.868613	1.00703	0.825928	0.224289	0.563046	-0.0448023	0.264643	0.0489683	0.868019	-0.15389	0.183912	0.0336595	0.291393	0.483784	0.481335	0.147945	-0.789205	-0.497462	-0.914459	-0.56976	-0.00998917	-1.57325	-0.69931	-0.335482	-0.415251	-0.0717638	-0.148558	-0.232883	-0.215046	-0.433568	-0.754552	-0.648279	-0.278183	-0.112155	-0.445752	-0.256634	0.0871233	-0.580757	0.155021	-0.345139	-0.098924	-0.302459	-1.05413	-1.30565	-0.614949	-0.706423	-0.654299	-0.268245	-0.494547	0.0223441
ENST00000681966.1	0.345297	0.299676	0.602073	0.361428	0.359533	0.165332	0.570718	0.667336	0.315761	0.469382	0.142928	0.286121	0.725399	0.448183	0.0952958	0.683922	0.0356302	0.255516	0.0721678	0.000275505	0.868364	1.007	0.82592	0.224213	0.563032	-0.0521861	0.26437	0.0485321	0.867783	-0.154451	0.183826	0.0321171	0.287339	0.4833	0.481301	0.215674	0.312876	0.307217	0.035102	0.740403	0.141839	0.153676	0.0619508	0.0654317	0.0372718	0.309354	-0.0223295	0.482302	0.0627162	0.551273	-0.0429594	0.259767	-0.118669	-0.0511588	-0.162297	-0.00564463	0.397191	0.0264569	0.220808	-0.00643524	0.562373	0.292583	-0.322636	0.508989	0.104781	0.390212	-0.19362	0.0134386	0.291625	0.253616
ENST00000397015.7	0.12239	0.283464	0.559946	0.369494	0.264465	-0.806527	0.543373	0.0322531	0.0160677	-0.27158	-0.352107	0.199448	-0.0970643	-0.254271	-0.00490384	-0.545764	-0.016412	-0.286105	-0.3766	-0.1448	-1.20054	-0.48023	-1.18142	0.0297872	-0.181088	-0.306609	0.206185	0.153933	-0.156633	-0.226543	-0.287018	0.00929365	0.0856351	-0.350337	0.180369	0.147945	-0.789205	-0.497462	-0.914459	-0.56976	-0.00998917	-1.57325	-0.69931	-0.335482	-0.415251	-0.0717638	-0.148558	-0.232883	-0.215046	-0.433568	-0.754552	-0.648279	-0.278183	-0.112155	-0.445752	-0.256634	0.0871233	-0.580757	0.155021	-0.345139	-0.098924	-0.302459	-1.05413	-1.30565	-0.614949	-0.706423	-0.654299	-0.268245	-0.494547	0.0223441
ENST00000643888.2	0.502773	-0.10952	0.652242	0.3382	0.341686	0.998965	0.259689	0.812349	0.445027	0.657382	0.231997	0.615346	0.846932	0.479168	0.121203	0.855139	0.0796984	0.409062	0.434557	0.161752	0.921251	1.03652	1.10079	1.13731	1.18805	0.0763423	0.830547	0.312862	1.03362	-0.116557	0.331274	0.0526264	0.251792	0.784665	0.723454	-1.9256	-1.97281	-1.44884	-2.93238	-2.93966	-2.40058	-2.36674	-2.50183	-2.17139	-2.3281	-3.23069	-1.01467	-2.53603	-0.671239	-2.78343	-3.23785	-3.68559	-3.10594	-3.40366	-3.51697	-2.9834	-3.68442	-2.73538	-1.30914	-1.20229	-2.0337	-2.45768	-3.0734	-3.18787	-2.15064	-2.48187	-1.47364	-1.69765	-2.63828	-0.677307
ENST00000643197.2	0.473125	0.552577	0.810939	0.527934	0.387852	1.06925	0.165675	0.918983	0.664251	0.714083	0.507435	0.489003	1.0983	0.565678	0.128111	1.15591	0.131945	0.774237	1.06629	0.223511	0.992908	1.24036	0.91115	0.45013	1.0487	0.903181	1.13964	0.314005	1.37225	0.611903	0.922303	0.515247	0.875974	1.0262	1.03474	-1.9256	-1.97281	-1.44884	-2.93238	-2.93966	-2.40058	-2.36674	-2.50183	-2.17139	-2.3281	-3.23069	-1.01467	-2.53603	-0.671239	-2.78343	-3.23785	-3.68559	-3.10594	-3.40366	-3.51697	-2.9834	-3.68442	-2.73538	-1.30914	-1.20229	-2.0337	-2.45768	-3.0734	-3.18787	-2.15064	-2.48187	-1.47364	-1.69765	-2.63828	-0.677307
ENST00000644622.2	0.514485	0.555117	0.821743	0.53463	0.393133	1.14015	0.184073	0.925751	0.659321	0.74171	0.633409	0.62105	1.11047	0.575288	0.131468	1.18269	0.142402	0.776989	1.10986	0.5938	1.06198	1.26331	0.973482	0.479521	1.06155	0.937368	1.19426	0.331108	1.42432	0.626992	0.935648	0.518353	0.903633	1.04827	1.08566	-1.9256	-1.97281	-1.44884	-2.93238	-2.93966	-2.40058	-2.36674	-2.50183	-2.17139	-2.3281	-3.23069	-1.01467	-2.53603	-0.671239	-2.78343	-3.23785	-3.68559	-3.10594	-3.40366	-3.51697	-2.9834	-3.68442	-2.73538	-1.30914	-1.20229	-2.0337	-2.45768	-3.0734	-3.18787	-2.15064	-2.48187	-1.47364	-1.69765	-2.63828	-0.677307
ENST00000681982.1	0.481213	0.502681	0.650447	0.940596	0.174835	1.39543	0.0548934	0.813678	0.458164	0.671391	0.832693	0.601948	0.875575	0.513797	0.121112	0.917828	0.0853847	0.430507	1.102	0.163105	1.08834	1.15835	1.19744	1.32794	1.20494	0.787416	0.860658	0.421087	1.03063	0.545081	0.830335	0.945546	0.768487	0.894375	0.726816	-1.95889	-1.97304	-1.4511	-3.0199	-2.95313	-2.40133	-2.46742	-2.63201	-2.17185	-2.33009	-3.23734	-1.01486	-2.53674	-0.675217	-2.78348	-3.23927	-3.84723	-3.10647	-3.4046	-3.51751	-2.99065	-3.69739	-2.73861	-1.31048	-1.20299	-2.0661	-2.46564	-3.07576	-3.20476	-2.15195	-2.55345	-1.47732	-1.71594	-2.66392	-0.687541
ENST00000652431.1	0.383963	-0.267955	0.113242	-0.588032	0.162835	1.17707	-0.573603	0.724657	0.37432	0.692991	0.850609	0.0856361	0.862429	0.458632	0.124411	0.852929	0.0428404	0.798248	0.684851	0.0114046	1.06076	1.0257	1.01812	1.12721	0.71418	0.098028	0.554565	0.389373	0.91645	0.227352	0.153207	-0.257974	0.0781535	0.654274	0.509706	-1.95889	-1.97304	-1.4511	-3.0199	-2.95313	-2.40133	-2.46742	-2.63201	-2.17185	-2.33009	-3.23734	-1.01486	-2.53674	-0.675217	-2.78348	-3.23927	-3.84723	-3.10647	-3.4046	-3.51751	-2.99065	-3.69739	-2.73861	-1.31048	-1.20299	-2.0661	-2.46564	-3.07576	-3.20476	-2.15195	-2.55345	-1.47732	-1.71594	-2.66392	-0.687541
ENST00000652098.1	0.340956	-0.154317	-0.199399	-0.875612	0.0741085	1.12	-0.617975	0.612413	0.34046	0.46222	0.795526	-0.017086	0.755788	0.442631	0.088959	0.737879	-0.0326325	0.296834	0.671903	-0.012148	1.03817	1.01976	1.02062	1.12465	0.568229	0.469625	0.0861542	0.335425	0.832581	-0.239308	0.243383	-0.0272056	-0.0515583	0.474139	0.383349	-1.9256	-1.97281	-1.44884	-2.93238	-2.93966	-2.40058	-2.36674	-2.50183	-2.17139	-2.3281	-3.23069	-1.01467	-2.53603	-0.671239	-2.78343	-3.23785	-3.68559	-3.10594	-3.40366	-3.51697	-2.9834	-3.68442	-2.73538	-1.30914	-1.20229	-2.0337	-2.45768	-3.0734	-3.18787	-2.15064	-2.48187	-1.47364	-1.69765	-2.63828	-0.677307
ENST00000651735.1	0.259246	-0.408861	-0.210525	-0.494755	0.115237	1.10447	-0.849647	0.59799	0.334477	0.460904	0.794844	-0.00791698	0.756594	0.452095	0.0903678	0.73569	-0.0250499	0.276116	0.66185	-0.0172489	1.03772	1.01878	0.968502	1.11189	0.572865	-0.0117071	0.279255	0.339413	0.829973	-0.250594	0.133137	-0.281115	-0.0095015	0.483627	0.384387	0.147945	-0.789205	-0.497462	-0.914459	-0.56976	-0.00998917	-1.57325	-0.69931	-0.335482	-0.415251	-0.0717638	-0.148558	-0.232883	-0.215046	-0.433568	-0.754552	-0.648279	-0.278183	-0.112155	-0.445752	-0.256634	0.0871233	-0.580757	0.155021	-0.345139	-0.098924	-0.302459	-1.05413	-1.30565	-0.614949	-0.706423	-0.654299	-0.268245	-0.494547	0.0223441
ENST00000397026.7	0.616983	0.395917	0.679665	0.700323	0.280474	1.36753	-0.258809	0.743945	0.517691	0.683364	0.866348	0.383349	1.05402	0.604036	0.177131	1.21555	0.0896524	0.615698	1.06932	0.152833	1.12674	1.06818	1.07583	1.16498	1.06292	0.502121	1.47537	0.868658	1.06962	0.357511	0.738211	0.428857	0.570773	0.825326	0.643267	0.147819	-0.789511	-0.497813	-0.916021	-0.573738	-0.0115276	-1.57378	-0.701135	-0.335512	-0.41549	-0.0843398	-0.149565	-0.387492	-0.21513	-0.452788	-0.773943	-0.64899	-0.278776	-0.114801	-0.447758	-0.257162	0.0869231	-0.586691	0.155019	-0.345935	-0.098972	-0.305007	-1.06085	-1.30746	-0.646995	-0.707765	-0.656016	-0.272243	-0.500362	0.0222359
ENST00000682446.1	1.07556	0.943051	1.31124	0.730866	0.717659	2.17889	0.0809061	1.19766	1.15573	1.18045	1.08646	1.07651	1.67323	0.892235	0.272119	1.6881	0.282064	1.2443	1.52189	0.549723	1.70147	1.62235	2.48416	1.94057	1.72831	1.95927	1.63536	0.574938	1.84102	0.978558	1.6164	1.03081	1.17594	1.58446	1.22933	0.147945	-0.789205	-0.497462	-0.914459	-0.56976	-0.00998917	-1.57325	-0.69931	-0.335482	-0.415251	-0.0717638	-0.148558	-0.232883	-0.215046	-0.433568	-0.754552	-0.648279	-0.278183	-0.112155	-0.445752	-0.256634	0.0871233	-0.580757	0.155021	-0.345139	-0.098924	-0.302459	-1.05413	-1.30565	-0.614949	-0.706423	-0.654299	-0.268245	-0.494547	0.0223441
ENST00000683586.1	0.751821	0.638229	1.10315	0.522268	0.423282	1.73279	-0.261721	1.05934	0.747648	0.849592	0.628509	0.662222	1.3205	0.651154	0.200329	1.49716	0.22703	0.973996	1.27806	0.358757	1.19236	1.34206	1.75252	1.42036	1.32717	1.52158	1.2839	0.436272	1.49174	0.853751	1.00023	0.822457	0.944591	1.2181	1.09768	0.147945	-0.789205	-0.497462	-0.914459	-0.56976	-0.00998917	-1.57325	-0.69931	-0.335482	-0.415251	-0.0717638	-0.148558	-0.232883	-0.215046	-0.433568	-0.754552	-0.648279	-0.278183	-0.112155	-0.445752	-0.256634	0.0871233	-0.580757	0.155021	-0.345139	-0.098924	-0.302459	-1.05413	-1.30565	-0.614949	-0.706423	-0.654299	-0.268245	-0.494547	0.0223441
ENST00000684065.1	0.441773	0.485149	0.639214	0.391862	0.354337	0.694738	-0.390385	0.874225	0.596665	0.655138	0.4724	0.419955	0.838963	0.556487	0.125231	1.115	0.127245	0.725704	0.81752	0.187022	0.965662	1.10149	0.887983	0.18928	0.887076	0.799001	1.13006	0.307577	1.27074	0.585051	0.726586	0.492246	0.826818	0.924899	0.975274	-0.114018	0.232657	0.330356	0.0997181	0.571412	-0.00612844	0.306384	0.240851	-0.0915991	0.199925	0.140382	-0.00516497	0.150702	0.0657744	0.540061	-0.207168	0.371546	-0.559839	-0.108762	-0.815476	-0.589976	0.486188	-0.155308	-0.0606987	-0.00901613	0.621542	-0.00627106	-0.245376	0.657024	0.118403	0.354404	-0.186614	-0.201749	0.419851	0.125837
ENST00000397000.6	-0.492618	-1.68631	-0.44279	-0.614335	0.0833524	0.134497	-1.35794	0.557158	0.242219	0.422403	0.0186227	-0.174964	0.705428	0.447282	0.0870573	0.66293	-0.0611168	0.224378	-0.482291	-0.0555281	0.859393	0.989864	0.781242	-0.279644	0.370969	-1.05522	0.132004	-0.141415	0.787913	-0.774168	-0.569932	-0.578247	-0.444838	0.391266	-0.0685756	0.140171	-0.134307	0.127448	-0.524872	0.406353	-0.67157	-0.465263	-0.220146	-0.181995	-0.213108	-0.850355	-0.118326	-0.100677	0.0336312	0.0883544	-0.724253	-0.2343	-0.648538	-1.04394	-1.16597	-1.25713	-0.304691	-0.990059	0.160837	-0.231262	0.505222	-0.39216	-0.840486	-0.287013	-0.600069	-0.0748119	-0.723487	-0.275127	-0.0343279	-0.129832
ENST00000287820.10	0.062017	-0.430614	-0.506852	-0.79282	-0.405457	1.00134	-1.24472	0.239037	0.39578	0.51923	0.274499	0.217489	0.959106	0.157988	0.0411729	0.653095	0.0210351	0.600601	0.994665	0.0633015	1.04642	0.736251	1.4536	0.897177	0.720004	0.550296	0.292212	0.249483	0.610532	0.0631924	1.04952	0.135585	-0.484572	0.498161	0.73328	0.148421	-0.769771	-0.488796	-0.912825	-0.541523	-0.00223751	-1.54617	-0.697131	-0.3353	-0.413544	-0.0681433	-0.146745	-0.193979	-0.214531	-0.431807	-0.728751	-0.647606	-0.277283	-0.0887824	-0.444837	-0.255605	0.0976377	-0.565803	0.155205	-0.345092	-0.0874375	-0.255984	-1.05131	-1.23189	-0.593502	-0.695774	-0.652884	-0.267902	-0.492697	0.0231401
ENST00000683699.1	0.0515657	-0.741531	-0.624879	-0.836115	-0.417949	0.783364	-1.44795	0.21669	0.390923	0.482575	0.256623	0.20989	0.889733	0.118772	0.0347817	0.639416	0.0206319	0.594044	0.969977	-0.0965579	1.02666	0.715615	1.44292	0.862993	0.700528	0.378436	0.276598	0.242802	0.474722	-0.214463	0.917527	0.120253	-0.575576	0.398387	0.727869	-0.790538	-0.204275	0.123749	-0.764132	0.396384	-0.734864	-0.526518	-0.26898	-0.278556	-0.70596	-0.878939	-0.177331	-0.111577	0.0332135	-0.107712	-0.780323	-0.253243	-1.35099	-1.20082	-1.43518	-1.33807	-0.450211	-1.10785	-0.193414	-0.232143	0.503799	-0.515593	-0.869739	-0.341831	-0.626014	-0.119367	-0.79005	-0.948229	-0.266729	-0.165357
ENST00000397023.5	-0.541719	-2.29239	-2.51374	-2.8924	-1.1779	-0.526029	-1.94151	-1.06809	-0.116448	0.310703	0.13387	-1.87058	-0.288884	-0.206981	-0.205652	-0.751704	-0.478362	-0.520388	-2.00048	-0.297792	-0.0911039	-0.230042	-0.717143	-0.826079	-0.274704	-1.03879	-0.913482	0.227197	-0.426479	-1.0983	-1.93383	-1.48402	-2.16843	-0.748844	-1.72971	0.382561	0.45012	0.447191	0.536786	0.925795	0.30756	0.600887	0.468804	0.204915	0.47594	0.604786	0.141849	0.637417	0.114897	0.860797	0.371067	0.674699	0.0975838	0.451888	-0.0762322	0.0857456	0.817813	0.258749	0.24413	0.349972	0.709559	0.638077	-0.0387886	0.906783	0.455253	0.685193	0.147362	0.229006	0.669518	0.426716
ENST00000396999.3	-2.21154	-3.37715	-3.4747	-3.32108	-1.78054	-1.80248	-3.1061	-2.14686	-1.22871	-2.47073	-2.62396	-2.74381	-1.63281	-0.981639	-0.367188	-1.42311	-0.612678	-1.56567	-2.86719	-0.767434	-2.12603	-1.5689	-1.81665	-1.81914	-1.84782	-3.61915	-2.36284	-1.01842	-2.88696	-1.79816	-2.53242	-1.67235	-3.93835	-3.19585	-2.34467	-0.0193998	0.232159	0.324804	0.209918	0.626563	0.0914285	0.470813	0.264208	0.0776564	0.234498	0.237415	-0.111037	0.452074	-0.00305109	0.606103	-0.0204334	0.329815	0.0548876	0.0383372	-0.0437944	0.126961	0.101323	0.180689	0.0896519	0.37028	0.2152	0.194073	-0.191256	0.619538	0.0608317	0.464833	-0.214434	-0.0616668	0.394617	0.354852
ENST00000680458.1	0.269482	0.164763	-0.292954	-0.330378	0.353386	-0.103198	0.426249	-0.051509	-0.203496	-0.617856	-0.185607	0.123436	0.0790161	-0.113915	0.145517	0.103711	-0.054974	-0.153262	0.0658783	-0.18786	-0.288222	0.203758	-0.473513	-0.330898	0.599491	0.0476777	-0.0303087	0.188643	-0.237073	-0.324789	-0.148132	-0.174926	-0.112092	0.310912	0.364689	0.210914	-0.106925	0.19348	0.503281	0.292989	0.279645	-0.262973	0.367725	0.139258	0.101048	0.425881	0.14883	0.174869	0.282396	0.218065	0.22163	0.151481	0.179012	0.523449	0.300035	0.13677	0.268108	0.250518	0.0339596	0.0143952	0.131339	0.397611	0.113563	0.557947	0.285358	0.340297	0.161982	-0.0177366	0.159484	0.417233
ENST00000681713.1	0.269482	0.164763	-0.292954	-0.330378	0.353386	-0.103198	0.426249	-0.051509	-0.203496	-0.617856	-0.185607	0.123436	0.0790161	-0.113915	0.145517	0.103711	-0.054974	-0.153262	0.0658783	-0.18786	-0.288222	0.203758	-0.473513	-0.330898	0.599491	0.0476777	-0.0303087	0.188643	-0.237073	-0.324789	-0.148132	-0.174926	-0.112092	0.310912	0.364689	0.537727	0.440325	0.205894	0.967039	0.379428	0.529286	0.592506	0.597077	0.428262	0.598368	0.469464	0.307521	0.284469	0.294053	0.446898	0.718623	0.474491	0.574524	0.88388	0.742528	0.490411	0.514729	0.574884	0.251053	0.17579	0.329409	0.688497	0.787692	0.755896	0.191538	0.556289	0.63461	0.192662	0.471334	0.499606
ENST00000446004.6	0.269482	0.164763	-0.292954	-0.330378	0.353386	-0.103198	0.426249	-0.051509	-0.203496	-0.617856	-0.185607	0.123436	0.0790161	-0.113915	0.145517	0.103711	-0.054974	-0.153262	0.0658783	-0.18786	-0.288222	0.203758	-0.473513	-0.330898	0.599491	0.0476777	-0.0303087	0.188643	-0.237073	-0.324789	-0.148132	-0.174926	-0.112092	0.310912	0.364689	-0.398209	-0.0766967	-0.285969	-0.524378	-0.216472	-0.326641	-0.268558	-0.443979	-0.381067	-0.279193	-0.00337655	-0.191277	-0.542199	-0.190602	-0.335221	-0.398589	-0.531137	-0.188557	-0.00568799	-0.586936	-0.124934	-0.402825	-0.599742	0.186703	0.176183	-0.710892	-0.351919	-0.487938	-0.18041	-0.2992	-0.0969698	-0.387621	-0.374602	-0.216018	-0.529652
ENST00000681482.1	0.269482	0.164763	-0.292954	-0.330378	0.353386	-0.103198	0.426249	-0.051509	-0.203496	-0.617856	-0.185607	0.123436	0.0790161	-0.113915	0.145517	0.103711	-0.054974	-0.153262	0.0658783	-0.18786	-0.288222	0.203758	-0.473513	-0.330898	0.599491	0.0476777	-0.0303087	0.188643	-0.237073	-0.324789	-0.148132	-0.174926	-0.112092	0.310912	0.364689	-0.262661	0.144228	0.0565099	-0.323131	-0.0562213	-0.214204	0.165265	0.162842	0.239763	-0.126424	0.0964603	0.0458697	-0.394141	-0.107778	-0.0151716	0.136689	0.097788	0.0275722	0.317424	0.226889	0.189828	-0.176524	-0.0498912	0.198723	0.186277	-0.0984148	-0.0835718	-0.214819	0.374131	-0.139307	-0.0388092	-0.317984	-0.173239	-0.0595552	-0.0952347
ENST00000680873.1	0.185419	-0.0899257	-0.295164	-0.366732	0.352069	-0.114971	0.384609	-0.0536259	-0.204192	-0.632185	-0.283127	0.122421	0.0786794	-0.117352	0.1455	0.102966	-0.0551976	-0.15391	0.0559818	-0.212254	-0.574992	0.202954	-0.972695	-0.791301	0.599288	-0.150361	-0.0504789	0.18816	-0.23782	-0.396511	-0.177761	-0.185205	-0.131701	0.30751	0.364445	0.265828	0.113819	0.291039	0.546192	0.377175	0.182201	0.121089	0.409318	0.186654	0.20168	0.328983	0.170177	0.219145	0.285452	0.270139	0.446724	0.25235	0.363369	0.590396	0.307909	0.196337	0.242717	0.366933	0.0456632	0.0291322	0.415972	0.469784	0.256654	0.618514	0.308709	0.48161	0.352328	0.0496356	0.255071	0.416079
ENST00000681073.1	0.185419	-0.0899257	-0.295164	-0.366732	0.352069	-0.114971	0.384609	-0.0536259	-0.204192	-0.632185	-0.283127	0.122421	0.0786794	-0.117352	0.1455	0.102966	-0.0551976	-0.15391	0.0559818	-0.212254	-0.574992	0.202954	-0.972695	-0.791301	0.599288	-0.150361	-0.0504789	0.18816	-0.23782	-0.396511	-0.177761	-0.185205	-0.131701	0.30751	0.364445	0.216483	-0.059609	0.192839	0.515897	0.321526	0.133104	-0.112104	0.374357	0.120842	0.111823	0.319654	0.148887	0.185041	0.282043	0.160948	0.252668	0.129201	0.106374	0.484112	0.172017	0.126347	0.194671	0.228401	0.0326051	0.0145054	0.125205	0.339049	0.0695421	0.573431	0.284621	0.370748	0.163765	-0.0151977	0.184955	0.389747
ENST00000680376.1	0.185419	-0.0899257	-0.295164	-0.366732	0.352069	-0.114971	0.384609	-0.0536259	-0.204192	-0.632185	-0.283127	0.122421	0.0786794	-0.117352	0.1455	0.102966	-0.0551976	-0.15391	0.0559818	-0.212254	-0.574992	0.202954	-0.972695	-0.791301	0.599288	-0.150361	-0.0504789	0.18816	-0.23782	-0.396511	-0.177761	-0.185205	-0.131701	0.30751	0.364445	0.300877	0.290994	0.317546	0.777509	0.416265	0.353498	0.303454	0.423109	0.19421	0.344661	0.427377	0.168904	0.251561	0.287857	0.328354	0.507226	0.286561	0.402522	0.733719	0.405908	0.228844	0.32064	0.414086	0.0563149	0.156411	0.425212	0.536522	0.314166	0.741521	0.324363	0.528133	0.362406	0.154954	0.433376	0.452696
ENST00000681433.1	0.185419	-0.0899257	-0.295164	-0.366732	0.352069	-0.114971	0.384609	-0.0536259	-0.204192	-0.632185	-0.283127	0.122421	0.0786794	-0.117352	0.1455	0.102966	-0.0551976	-0.15391	0.0559818	-0.212254	-0.574992	0.202954	-0.972695	-0.791301	0.599288	-0.150361	-0.0504789	0.18816	-0.23782	-0.396511	-0.177761	-0.185205	-0.131701	0.30751	0.364445	0.253168	0.20938	0.226072	0.760916	0.369718	0.215663	0.145602	0.407095	0.147049	0.275584	0.440834	0.273736	0.231699	0.284694	0.29404	0.34934	0.246084	0.195746	0.661601	0.31015	0.166416	0.40486	0.291024	0.0405302	0.145593	0.142868	0.429102	0.156596	0.709	0.30177	0.42808	0.184522	0.113512	0.39044	0.428968
ENST00000679756.1	0.185419	-0.0899257	-0.295164	-0.366732	0.352069	-0.114971	0.384609	-0.0536259	-0.204192	-0.632185	-0.283127	0.122421	0.0786794	-0.117352	0.1455	0.102966	-0.0551976	-0.15391	0.0559818	-0.212254	-0.574992	0.202954	-0.972695	-0.791301	0.599288	-0.150361	-0.0504789	0.18816	-0.23782	-0.396511	-0.177761	-0.185205	-0.131701	0.30751	0.364445	0.236849	0.206435	0.0430465	0.929439	0.160346	0.22763	0.17485	0.395337	0.132082	0.272279	0.376347	0.296912	0.115989	0.0735007	0.321168	0.420451	0.243188	0.168033	0.636436	0.293177	0.127985	0.390351	0.265408	0.229867	0.146113	0.0941358	0.39567	0.141797	0.609332	0.0242248	0.480029	0.145855	0.12734	0.374964	0.342669
ENST00000681343.1	0.185419	-0.0899257	-0.295164	-0.366732	0.352069	-0.114971	0.384609	-0.0536259	-0.204192	-0.632185	-0.283127	0.122421	0.0786794	-0.117352	0.1455	0.102966	-0.0551976	-0.15391	0.0559818	-0.212254	-0.574992	0.202954	-0.972695	-0.791301	0.599288	-0.150361	-0.0504789	0.18816	-0.23782	-0.396511	-0.177761	-0.185205	-0.131701	0.30751	0.364445	0.537727	0.440325	0.205894	0.967039	0.379428	0.529286	0.592506	0.597077	0.428262	0.598368	0.469464	0.307521	0.284469	0.294053	0.446898	0.718623	0.474491	0.574524	0.88388	0.742528	0.490411	0.514729	0.574884	0.251053	0.17579	0.329409	0.688497	0.787692	0.755896	0.191538	0.556289	0.63461	0.192662	0.471334	0.499606
ENST00000679424.1	0.185419	-0.0899257	-0.295164	-0.366732	0.352069	-0.114971	0.384609	-0.0536259	-0.204192	-0.632185	-0.283127	0.122421	0.0786794	-0.117352	0.1455	0.102966	-0.0551976	-0.15391	0.0559818	-0.212254	-0.574992	0.202954	-0.972695	-0.791301	0.599288	-0.150361	-0.0504789	0.18816	-0.23782	-0.396511	-0.177761	-0.185205	-0.131701	0.30751	0.364445	0.549164	0.449459	0.312304	0.975837	0.461479	0.532284	0.616483	0.617648	0.433333	0.609276	0.5297	0.319175	0.372414	0.294413	0.480655	0.739634	0.514992	0.580818	0.910302	0.747843	0.497082	0.544078	0.590612	0.251475	0.183337	0.342602	0.737922	0.79348	0.864411	0.389639	0.603094	0.642006	0.201458	0.535132	0.591694
ENST00000680126.1	0.185419	-0.0899257	-0.295164	-0.366732	0.352069	-0.114971	0.384609	-0.0536259	-0.204192	-0.632185	-0.283127	0.122421	0.0786794	-0.117352	0.1455	0.102966	-0.0551976	-0.15391	0.0559818	-0.212254	-0.574992	0.202954	-0.972695	-0.791301	0.599288	-0.150361	-0.0504789	0.18816	-0.23782	-0.396511	-0.177761	-0.185205	-0.131701	0.30751	0.364445	0.549113	0.449455	0.312033	0.975297	0.442698	0.532263	0.616221	0.617609	0.433319	0.60923	0.52963	0.319173	0.365435	0.294362	0.480603	0.739631	0.514957	0.580818	0.910179	0.747842	0.497082	0.543436	0.590603	0.251466	0.183335	0.342586	0.736528	0.79348	0.86437	0.389597	0.588899	0.642005	0.201455	0.533816	0.591529
ENST00000415684.6	0.185419	-0.0899257	-0.295164	-0.366732	0.352069	-0.114971	0.384609	-0.0536259	-0.204192	-0.632185	-0.283127	0.122421	0.0786794	-0.117352	0.1455	0.102966	-0.0551976	-0.15391	0.0559818	-0.212254	-0.574992	0.202954	-0.972695	-0.791301	0.599288	-0.150361	-0.0504789	0.18816	-0.23782	-0.396511	-0.177761	-0.185205	-0.131701	0.30751	0.364445	0.237586	0.206629	0.0436925	0.929744	0.160662	0.227683	0.1763	0.39679	0.132186	0.273501	0.376491	0.296925	0.116892	0.073538	0.344585	0.42422	0.24324	0.1703	0.63654	0.293193	0.128035	0.390526	0.265951	0.229927	0.147543	0.094219	0.397716	0.141897	0.609412	0.0245299	0.48225	0.146054	0.127727	0.377541	0.355657
ENST00000680765.1	0.185419	-0.0899257	-0.295164	-0.366732	0.352069	-0.114971	0.384609	-0.0536259	-0.204192	-0.632185	-0.283127	0.122421	0.0786794	-0.117352	0.1455	0.102966	-0.0551976	-0.15391	0.0559818	-0.212254	-0.574992	0.202954	-0.972695	-0.791301	0.599288	-0.150361	-0.0504789	0.18816	-0.23782	-0.396511	-0.177761	-0.185205	-0.131701	0.30751	0.364445	-0.0718469	0.0817129	0.249296	0.500619	0.202884	0.124618	0.603555	0.268924	0.128109	-0.266889	0.269305	0.0812167	0.273158	0.277515	0.091488	0.352947	-0.328137	-0.185181	0.288813	-0.289701	-0.0725465	-0.0411037	0.123501	0.16948	0.358396	-0.00497553	0.264861	0.0637679	0.51516	0.304084	0.263237	0.212298	0.318256	0.314281	0.166437
ENST00000455118.6	0.185419	-0.0899257	-0.295164	-0.366732	0.352069	-0.114971	0.384609	-0.0536259	-0.204192	-0.632185	-0.283127	0.122421	0.0786794	-0.117352	0.1455	0.102966	-0.0551976	-0.15391	0.0559818	-0.212254	-0.574992	0.202954	-0.972695	-0.791301	0.599288	-0.150361	-0.0504789	0.18816	-0.23782	-0.396511	-0.177761	-0.185205	-0.131701	0.30751	0.364445	0.169141	0.188241	0.167943	-0.0484611	0.176449	-0.172927	0.0702892	0.208445	0.0679723	0.185387	0.0162355	0.0882951	0.1415	0.280756	-0.0408118	0.150052	-0.222031	0.555674	0.102901	0.922265	0.591594	-0.0873348	0.399674	-0.192276	-0.0761071	0.127723	0.00415934	0.0765085	0.46729	0.262765	-0.0132004	-0.0619526	-0.242551	0.148403	0.426409
ENST00000412698.3	0.185419	-0.0899257	-0.295164	-0.366732	0.352069	-0.114971	0.384609	-0.0536259	-0.204192	-0.632185	-0.283127	0.122421	0.0786794	-0.117352	0.1455	0.102966	-0.0551976	-0.15391	0.0559818	-0.212254	-0.574992	0.202954	-0.972695	-0.791301	0.599288	-0.150361	-0.0504789	0.18816	-0.23782	-0.396511	-0.177761	-0.185205	-0.131701	0.30751	0.364445	-0.401731	-0.0775618	-0.28611	-0.524744	-0.218279	-0.329192	-0.2723	-0.44496	-0.382085	-0.283063	-0.012496	-0.203276	-0.543549	-0.191098	-0.337276	-0.402515	-0.53256	-0.188733	-0.0106045	-0.587093	-0.125115	-0.435679	-0.613359	0.186696	0.176168	-0.711091	-0.368183	-0.504426	-0.181195	-0.306643	-0.0990646	-0.402727	-0.374738	-0.216754	-0.530129
ENST00000680923.1	0.185419	-0.0899257	-0.295164	-0.366732	0.352069	-0.114971	0.384609	-0.0536259	-0.204192	-0.632185	-0.283127	0.122421	0.0786794	-0.117352	0.1455	0.102966	-0.0551976	-0.15391	0.0559818	-0.212254	-0.574992	0.202954	-0.972695	-0.791301	0.599288	-0.150361	-0.0504789	0.18816	-0.23782	-0.396511	-0.177761	-0.185205	-0.131701	0.30751	0.364445	0.0182602	0.256694	0.329431	0.0105295	0.342374	0.180348	0.374074	0.245391	0.269993	0.0708213	0.199035	0.119776	0.0457651	0.280931	0.186661	0.395665	0.201888	0.354393	0.554511	0.382998	0.167809	-0.114143	0.210196	0.205268	0.201102	0.396899	0.331885	0.140887	0.610943	0.282748	0.325397	0.25258	-0.0471977	0.264894	0.244954
ENST00000679670.1	0.185419	-0.0899257	-0.295164	-0.366732	0.352069	-0.114971	0.384609	-0.0536259	-0.204192	-0.632185	-0.283127	0.122421	0.0786794	-0.117352	0.1455	0.102966	-0.0551976	-0.15391	0.0559818	-0.212254	-0.574992	0.202954	-0.972695	-0.791301	0.599288	-0.150361	-0.0504789	0.18816	-0.23782	-0.396511	-0.177761	-0.185205	-0.131701	0.30751	0.364445	-0.27665	0.13443	0.0561782	-0.32505	-0.0602751	-0.23764	0.164004	0.160138	0.220024	-0.139739	0.0500251	0.0428704	-0.415659	-0.108369	-0.0359146	0.0703324	0.0752505	0.011945	0.291628	0.217878	0.0264049	-0.327249	-0.0771746	0.197963	0.186166	-0.099015	-0.112706	-0.221665	0.341992	-0.150222	-0.0414249	-0.325256	-0.183081	-0.0656322	-0.100801
ENST00000680817.1	0.185419	-0.0899257	-0.295164	-0.366732	0.352069	-0.114971	0.384609	-0.0536259	-0.204192	-0.632185	-0.283127	0.122421	0.0786794	-0.117352	0.1455	0.102966	-0.0551976	-0.15391	0.0559818	-0.212254	-0.574992	0.202954	-0.972695	-0.791301	0.599288	-0.150361	-0.0504789	0.18816	-0.23782	-0.396511	-0.177761	-0.185205	-0.131701	0.30751	0.364445	-0.27665	0.13443	0.0561782	-0.32505	-0.0602751	-0.23764	0.164004	0.160138	0.220024	-0.139739	0.0500251	0.0428704	-0.415659	-0.108369	-0.0359146	0.0703324	0.0752505	0.011945	0.291628	0.217878	0.0264049	-0.327249	-0.0771746	0.197963	0.186166	-0.099015	-0.112706	-0.221665	0.341992	-0.150222	-0.0414249	-0.325256	-0.183081	-0.0656322	-0.100801
ENST00000454502.6	0.184178	-0.0918598	-0.29651	-0.371844	0.351531	-0.126805	0.374293	-0.0550449	-0.204863	-0.636377	-0.288277	0.118601	0.0775775	-0.147519	0.145496	0.102598	-0.0637213	-0.154611	0.054892	-0.251821	-0.601907	0.20274	-0.999142	-0.849568	0.59921	-0.154734	-0.0529142	0.18793	-0.250699	-0.397196	-0.178146	-0.185363	-0.142056	0.304515	0.364326	0.187787	-0.144815	-0.0804536	0.463598	0.0255766	0.190374	-0.309026	0.349371	0.102895	0.0698455	0.319747	0.117015	0.0164545	0.0062967	0.145943	0.190561	0.110985	0.153963	0.427929	0.290376	0.0950182	0.218655	0.223472	0.0307553	-0.00748346	0.0632808	0.218969	0.084907	0.302372	-0.110346	0.271564	0.10934	-0.0304564	-0.0353967	0.2879
ENST00000284995.11	0.603105	0.891255	0.708714	0.721545	0.401441	0.241549	0.806255	0.291518	0.0748356	0.295585	0.703098	0.775459	0.591966	0.165269	0.154362	0.258998	0.104063	0.508271	0.818051	0.25993	0.726514	0.13699	0.79103	0.889422	0.682819	1.38228	0.511905	0.026757	0.249302	0.647656	1.00904	0.553617	0.822709	0.776357	0.892233	0.236934	0.206628	0.0436921	0.929744	0.160658	0.22767	0.176278	0.39679	0.132186	0.273169	0.37649	0.296925	0.116891	0.073538	0.344584	0.424219	0.243236	0.170238	0.63654	0.293182	0.128032	0.390526	0.265935	0.229927	0.147543	0.0942182	0.397697	0.141838	0.609411	0.0245292	0.482248	0.146019	0.127727	0.377541	0.355657
ENST00000402228.7	0.316527	0.0916729	0.359544	0.260195	0.113236	0.0547388	0.523096	-0.102202	-0.143323	0.166555	0.569747	0.303964	0.489498	-0.206746	0.0284358	0.179955	0.0319185	-0.0220478	0.630557	0.0971483	0.542544	0.463829	0.688534	0.640087	0.529285	1.02571	0.371961	-0.209364	-0.17499	-0.0195571	0.503723	0.213888	0.425677	0.543205	0.794502	0.187787	-0.144815	-0.0804536	0.463598	0.0255766	0.190374	-0.309026	0.349371	0.102895	0.0698455	0.319747	0.117015	0.0164545	0.0062967	0.145943	0.190561	0.110985	0.153963	0.427929	0.290376	0.0950182	0.218655	0.223472	0.0307553	-0.00748346	0.0632808	0.218969	0.084907	0.302372	-0.110346	0.271564	0.10934	-0.0304564	-0.0353967	0.2879
ENST00000679995.1	1.00863	0.807405	0.902124	0.690198	0.248889	1.77272	0.450503	0.898094	0.95276	1.042	1.14307	0.613813	1.39705	0.75808	0.207986	1.49204	0.415804	1.1155	1.34031	0.381019	1.56008	1.30721	2.26773	1.67006	1.40267	1.8035	1.4246	1.0291	1.54492	0.892816	1.42198	0.786849	1.02638	1.33274	1.12787	0.253168	0.20938	0.226072	0.760916	0.369718	0.215663	0.145602	0.407095	0.147049	0.275584	0.440834	0.273736	0.231699	0.284694	0.29404	0.34934	0.246084	0.195746	0.661601	0.31015	0.166416	0.40486	0.291024	0.0405302	0.145593	0.142868	0.429102	0.156596	0.709	0.30177	0.42808	0.184522	0.113512	0.39044	0.428968
ENST00000680275.1	-0.606049	-0.457934	-0.650509	-0.962636	-0.634242	-0.338025	-0.155341	-0.553393	-0.271806	-0.770422	-0.521121	-0.062994	0.0702482	-0.325886	-0.0225343	0.0736967	-0.393656	-0.171471	0.00702953	-0.470908	-0.775562	0.195859	-1.35003	-1.32346	0.59155	-0.353028	-0.0979426	-0.23913	-0.315017	-0.572953	-0.306286	-0.222673	-0.700102	0.186836	0.351305	0.236872	0.206556	0.0436456	0.929742	0.160614	0.227658	0.175805	0.396782	0.132176	0.272368	0.37649	0.296917	0.116833	0.0735349	0.344564	0.424208	0.243225	0.168035	0.636503	0.293178	0.127999	0.390491	0.265516	0.229927	0.14754	0.0942128	0.39733	0.141799	0.609394	0.0245274	0.480833	0.146002	0.127725	0.377534	0.35564
ENST00000681676.1	0.59986	0.878219	0.686048	0.71584	0.342867	0.231491	0.741522	0.269019	0.0685654	0.294393	0.702551	0.772582	0.591704	0.15712	0.0939918	0.255782	0.10327	0.507746	0.815873	0.259331	0.726475	0.132328	0.790969	0.889299	0.682308	1.37246	0.509619	0.000995934	0.248595	0.645286	1.00397	0.549064	0.813323	0.770819	0.89095	0.186643	-0.146726	-0.0837362	0.462413	0.024759	0.189728	-0.310857	0.349301	0.102364	0.0679086	0.319484	0.116795	0.0153198	0.00627019	0.145893	0.175325	0.110953	0.0644185	0.379783	0.142225	0.0803643	0.218178	0.180735	0.030176	-0.00749033	0.0627773	0.213972	0.0331387	0.291158	-0.110983	0.269013	0.104723	-0.0324878	-0.0371277	0.270464
ENST00000681042.1	0.599788	0.878157	0.682003	0.715473	0.338529	0.225747	0.740962	0.25964	0.0661944	0.288424	0.701765	0.75987	0.539017	0.150316	0.0935431	0.147269	0.103174	0.503374	0.772122	0.25929	0.726405	0.101429	0.790339	0.889171	0.664281	1.37245	0.503528	0.000397076	0.214273	0.645137	1.00384	0.548987	0.811011	0.76878	0.885753	-1.08487	-0.823337	-0.624514	-1.72934	-0.834796	-1.02257	-0.891525	-0.9381	-0.184877	-1.29173	-1.51734	-0.407694	-1.48909	-0.440008	-1.7476	-0.500455	-0.226241	-0.549663	-0.980451	0.146404	-0.488733	-2.85958	-0.563842	-0.405892	-0.447039	-0.243968	-1.40619	-0.806709	-1.24625	-0.730717	-1.59953	-1.18602	-1.03067	-1.69291	-1.86467
ENST00000679492.1	0.599788	0.878157	0.682003	0.715473	0.338529	0.225747	0.740962	0.25964	0.0661944	0.288424	0.701765	0.75987	0.539017	0.150316	0.0935431	0.147269	0.103174	0.503374	0.772122	0.25929	0.726405	0.101429	0.790339	0.889171	0.664281	1.37245	0.503528	0.000397076	0.214273	0.645137	1.00384	0.548987	0.811011	0.76878	0.885753	-0.401494	-0.0771547	-0.286041	-0.524398	-0.218188	-0.326918	-0.268846	-0.444326	-0.381347	-0.282762	-0.00344403	-0.203085	-0.542214	-0.190725	-0.335304	-0.398593	-0.532367	-0.188578	-0.00598803	-0.586946	-0.124934	-0.403016	-0.599748	0.186701	0.176181	-0.711029	-0.362318	-0.487943	-0.180427	-0.299201	-0.097306	-0.387621	-0.374604	-0.216301	-0.529722
ENST00000680857.1	0.29691	-0.0677294	0.299651	0.227703	0.0871492	0.00525758	0.345214	-0.183168	-0.151789	0.148245	0.566808	0.195008	0.350191	-0.31266	0.0252466	-0.0192964	0.0275421	-0.164982	0.529419	0.0911509	0.542239	0.450793	0.688368	0.637357	0.432352	0.984052	0.341605	-0.448012	-0.344886	-0.0447617	0.460245	0.0371655	0.352693	0.488752	0.764694	-0.389517	-0.0398481	-0.283206	-0.521181	-0.212678	-0.31243	-0.245956	-0.441533	-0.372126	-0.277697	0.0018623	-0.189983	-0.510133	-0.190203	-0.329913	-0.379301	-0.530165	-0.159393	0.0227266	-0.552135	-0.116801	-0.398757	-0.546053	0.187613	0.176305	-0.710173	-0.32811	-0.481254	0.0651685	-0.28357	-0.095021	-0.385595	-0.3668	-0.208029	-0.527591
ENST00000679690.1	0.593021	0.863516	0.636535	0.6675	0.291251	0.206757	0.619438	0.251273	0.0629836	0.234052	0.455478	0.746918	0.525596	0.14306	0.0925949	0.104108	0.0985547	0.498846	0.704133	0.25676	0.598215	0.0846637	0.779713	0.886374	0.610554	1.36912	0.407618	-0.00279534	0.206264	0.64209	0.975788	0.530687	0.76081	0.725775	0.864872	0.242829	0.0466472	0.214034	0.526592	0.33697	0.283969	0.00628338	0.389529	0.129229	0.180188	0.324641	0.149798	0.201485	0.28218	0.181858	0.379968	0.236085	0.191704	0.515809	0.195659	0.165822	0.200934	0.32638	0.0402592	0.0338199	0.232301	0.377585	0.241128	0.590207	0.293349	0.439309	0.339082	-0.00276407	0.212816	0.391773
ENST00000679555.1	0.557046	0.863304	0.636532	0.667386	0.291251	0.206425	0.619188	0.251269	0.0629816	0.234028	0.455441	0.746899	0.525593	0.143054	0.0925949	0.103992	0.0985547	0.498799	0.704023	0.25676	0.597956	0.0842889	0.777246	0.886046	0.610552	1.36232	0.406553	-0.00347631	0.206259	0.64208	0.970151	0.530687	0.76074	0.725752	0.86479	-0.0250133	0.107991	0.43897	0.638251	0.664668	0.264211	0.560396	0.621223	0.313889	-0.000283878	0.0800043	0.122432	0.284777	0.287467	0.24917	0.277737	0.298347	0.181794	0.301033	0.0438252	-0.0703212	0.0564244	0.07539	0.0179954	0.352551	0.524586	0.389727	0.157891	0.559428	0.526349	0.384661	0.372708	0.112507	0.496382	0.549059
ENST00000680943.1	0.5308	0.852021	0.633988	0.66719	0.291248	0.18515	0.617606	0.251267	0.0627138	0.234009	0.454171	0.746897	0.524729	0.143002	0.0925866	0.102393	0.0985204	0.498695	0.697321	0.256734	0.57497	0.0780005	0.430072	0.735038	0.610513	1.06831	0.401508	-0.00350569	0.206252	0.63192	0.903767	0.529446	0.756139	0.722183	0.864457	0.185957	-0.147764	-0.0874718	0.462275	0.0232709	0.122713	-0.311745	0.348841	0.101511	0.0668945	0.223421	0.116018	0.011633	0.00586801	0.078594	0.16692	0.0965922	0.0638398	0.366794	0.141903	0.0803272	0.160447	0.180572	0.0296949	-0.00754999	0.0598354	0.187556	0.0331129	0.290785	-0.114379	0.267608	0.104023	-0.0327371	-0.0376999	0.26937
ENST00000681227.1	0.5308	0.852021	0.633988	0.66719	0.291248	0.18515	0.617606	0.251267	0.0627138	0.234009	0.454171	0.746897	0.524729	0.143002	0.0925866	0.102393	0.0985204	0.498695	0.697321	0.256734	0.57497	0.0780005	0.430072	0.735038	0.610513	1.06831	0.401508	-0.00350569	0.206252	0.63192	0.903767	0.529446	0.756139	0.722183	0.864457	0.231933	-0.0582092	0.196047	0.516873	0.32323	0.159259	-0.110221	0.369158	0.116603	0.11925	0.323102	0.149004	0.187024	0.28273	0.172976	0.289919	0.146994	0.15748	0.490604	0.218148	0.14902	0.202192	0.256347	0.0329197	0.0146145	0.167201	0.381261	0.0857613	0.579146	0.286036	0.381356	0.166162	0.0339799	0.193831	0.392042
ENST00000679835.1	0.5308	0.852021	0.633988	0.66719	0.291248	0.18515	0.617606	0.251267	0.0627138	0.234009	0.454171	0.746897	0.524729	0.143002	0.0925866	0.102393	0.0985204	0.498695	0.697321	0.256734	0.57497	0.0780005	0.430072	0.735038	0.610513	1.06831	0.401508	-0.00350569	0.206252	0.63192	0.903767	0.529446	0.756139	0.722183	0.864457	0.300877	0.290994	0.317546	0.777509	0.416265	0.353498	0.303454	0.423109	0.19421	0.344661	0.427377	0.168904	0.251561	0.287857	0.328354	0.507226	0.286561	0.402522	0.733719	0.405908	0.228844	0.32064	0.414086	0.0563149	0.156411	0.425212	0.536522	0.314166	0.741521	0.324363	0.528133	0.362406	0.154954	0.433376	0.452696
ENST00000679785.1	0.5308	0.852021	0.633988	0.66719	0.291248	0.18515	0.617606	0.251267	0.0627138	0.234009	0.454171	0.746897	0.524729	0.143002	0.0925866	0.102393	0.0985204	0.498695	0.697321	0.256734	0.57497	0.0780005	0.430072	0.735038	0.610513	1.06831	0.401508	-0.00350569	0.206252	0.63192	0.903767	0.529446	0.756139	0.722183	0.864457	0.253168	0.20938	0.226072	0.760916	0.369718	0.215663	0.145602	0.407095	0.147049	0.275584	0.440834	0.273736	0.231699	0.284694	0.29404	0.34934	0.246084	0.195746	0.661601	0.31015	0.166416	0.40486	0.291024	0.0405302	0.145593	0.142868	0.429102	0.156596	0.709	0.30177	0.42808	0.184522	0.113512	0.39044	0.428968
ENST00000680555.1	0.5308	0.852021	0.633988	0.66719	0.291248	0.18515	0.617606	0.251267	0.0627138	0.234009	0.454171	0.746897	0.524729	0.143002	0.0925866	0.102393	0.0985204	0.498695	0.697321	0.256734	0.57497	0.0780005	0.430072	0.735038	0.610513	1.06831	0.401508	-0.00350569	0.206252	0.63192	0.903767	0.529446	0.756139	0.722183	0.864457	0.258933	0.239767	0.237122	0.947887	0.389536	0.221222	0.218494	0.4157	0.147953	0.28406	0.442763	0.307655	0.242338	0.287449	0.3148	0.459388	0.259426	0.196046	0.680074	0.310532	0.167569	0.409324	0.296831	0.230439	0.150715	0.152614	0.48955	0.159146	0.745388	0.330897	0.54016	0.191875	0.133085	0.468044	0.436508
ENST00000680421.1	0.5308	0.852021	0.633988	0.66719	0.291248	0.18515	0.617606	0.251267	0.0627138	0.234009	0.454171	0.746897	0.524729	0.143002	0.0925866	0.102393	0.0985204	0.498695	0.697321	0.256734	0.57497	0.0780005	0.430072	0.735038	0.610513	1.06831	0.401508	-0.00350569	0.206252	0.63192	0.903767	0.529446	0.756139	0.722183	0.864457	0.23678	0.206416	0.0426747	0.92867	0.160056	0.215313	0.172894	0.394484	0.131993	0.272078	0.375419	0.296901	0.114326	0.0734751	0.317923	0.419228	0.242534	0.168028	0.636198	0.293167	0.12795	0.388726	0.265223	0.22983	0.146088	0.0921927	0.392986	0.141787	0.608133	0.0240316	0.476126	0.145719	0.12399	0.374385	0.34074
ENST00000679367.1	0.5308	0.852021	0.633988	0.66719	0.291248	0.18515	0.617606	0.251267	0.0627138	0.234009	0.454171	0.746897	0.524729	0.143002	0.0925866	0.102393	0.0985204	0.498695	0.697321	0.256734	0.57497	0.0780005	0.430072	0.735038	0.610513	1.06831	0.401508	-0.00350569	0.206252	0.63192	0.903767	0.529446	0.756139	0.722183	0.864457	0.537727	0.440325	0.205894	0.967039	0.379428	0.529286	0.592506	0.597077	0.428262	0.598368	0.469464	0.307521	0.284469	0.294053	0.446898	0.718623	0.474491	0.574524	0.88388	0.742528	0.490411	0.514729	0.574884	0.251053	0.17579	0.329409	0.688497	0.787692	0.755896	0.191538	0.556289	0.63461	0.192662	0.471334	0.499606
ENST00000681268.1	0.5308	0.852021	0.633988	0.66719	0.291248	0.18515	0.617606	0.251267	0.0627138	0.234009	0.454171	0.746897	0.524729	0.143002	0.0925866	0.102393	0.0985204	0.498695	0.697321	0.256734	0.57497	0.0780005	0.430072	0.735038	0.610513	1.06831	0.401508	-0.00350569	0.206252	0.63192	0.903767	0.529446	0.756139	0.722183	0.864457	0.568352	0.477068	0.378883	0.984515	0.496996	0.581001	0.660872	0.627255	0.448034	0.635157	0.534048	0.327447	0.388897	0.29665	0.536258	0.803454	0.578891	0.653271	0.944356	0.774191	0.518706	0.57006	0.643359	0.255373	0.192458	0.520215	0.800851	0.816572	0.880286	0.405206	0.638058	0.682377	0.229349	0.560811	0.607721
ENST00000679876.1	0.5308	0.852021	0.633988	0.66719	0.291248	0.18515	0.617606	0.251267	0.0627138	0.234009	0.454171	0.746897	0.524729	0.143002	0.0925866	0.102393	0.0985204	0.498695	0.697321	0.256734	0.57497	0.0780005	0.430072	0.735038	0.610513	1.06831	0.401508	-0.00350569	0.206252	0.63192	0.903767	0.529446	0.756139	0.722183	0.864457	-0.401731	-0.0775618	-0.28611	-0.524744	-0.218279	-0.329192	-0.2723	-0.44496	-0.382085	-0.283063	-0.012496	-0.203276	-0.543549	-0.191098	-0.337276	-0.402515	-0.53256	-0.188733	-0.0106045	-0.587093	-0.125115	-0.435679	-0.613359	0.186696	0.176168	-0.711091	-0.368183	-0.504426	-0.181195	-0.306643	-0.0990646	-0.402727	-0.374738	-0.216754	-0.530129
ENST00000444864.6	0.5308	0.852021	0.633988	0.66719	0.291248	0.18515	0.617606	0.251267	0.0627138	0.234009	0.454171	0.746897	0.524729	0.143002	0.0925866	0.102393	0.0985204	0.498695	0.697321	0.256734	0.57497	0.0780005	0.430072	0.735038	0.610513	1.06831	0.401508	-0.00350569	0.206252	0.63192	0.903767	0.529446	0.756139	0.722183	0.864457	-0.401731	-0.0775618	-0.28611	-0.524744	-0.218279	-0.329192	-0.2723	-0.44496	-0.382085	-0.283063	-0.012496	-0.203276	-0.543549	-0.191098	-0.337276	-0.402515	-0.53256	-0.188733	-0.0106045	-0.587093	-0.125115	-0.435679	-0.613359	0.186696	0.176168	-0.711091	-0.368183	-0.504426	-0.181195	-0.306643	-0.0990646	-0.402727	-0.374738	-0.216754	-0.530129
ENST00000679693.1	0.5308	0.852021	0.633988	0.66719	0.291248	0.18515	0.617606	0.251267	0.0627138	0.234009	0.454171	0.746897	0.524729	0.143002	0.0925866	0.102393	0.0985204	0.498695	0.697321	0.256734	0.57497	0.0780005	0.430072	0.735038	0.610513	1.06831	0.401508	-0.00350569	0.206252	0.63192	0.903767	0.529446	0.756139	0.722183	0.864457	-0.191897	0.149836	0.227768	-0.298415	0.123766	-0.243902	0.219358	-0.121619	0.0880042	-0.116741	0.164267	0.0316485	-0.0977515	-0.101361	-0.043959	0.126163	0.0527735	0.0174564	0.336603	0.235234	0.0268065	-0.288359	-0.032375	0.19547	0.191767	-0.0784153	-0.00145816	-0.193084	0.476873	0.236362	0.0771435	-0.235637	-0.195279	0.0923837	-0.0705807
ENST00000680449.1	0.5308	0.852021	0.633988	0.66719	0.291248	0.18515	0.617606	0.251267	0.0627138	0.234009	0.454171	0.746897	0.524729	0.143002	0.0925866	0.102393	0.0985204	0.498695	0.697321	0.256734	0.57497	0.0780005	0.430072	0.735038	0.610513	1.06831	0.401508	-0.00350569	0.206252	0.63192	0.903767	0.529446	0.756139	0.722183	0.864457	0.0105703	0.241878	0.32865	-0.00770807	0.333059	0.180162	0.349219	0.242221	0.267499	0.0520236	0.198965	0.119708	0.0422559	0.280917	0.184859	0.39297	0.201622	0.34604	0.545186	0.381512	0.165472	-0.115046	0.193912	0.20482	0.201005	0.395527	0.325802	0.0900651	0.602888	0.281922	0.238733	0.245255	-0.0552438	0.24413	0.244312
ENST00000681471.1	0.5308	0.852021	0.633988	0.66719	0.291248	0.18515	0.617606	0.251267	0.0627138	0.234009	0.454171	0.746897	0.524729	0.143002	0.0925866	0.102393	0.0985204	0.498695	0.697321	0.256734	0.57497	0.0780005	0.430072	0.735038	0.610513	1.06831	0.401508	-0.00350569	0.206252	0.63192	0.903767	0.529446	0.756139	0.722183	0.864457	-0.27665	0.13443	0.0561782	-0.32505	-0.0602751	-0.23764	0.164004	0.160138	0.220024	-0.139739	0.0500251	0.0428704	-0.415659	-0.108369	-0.0359146	0.0703324	0.0752505	0.011945	0.291628	0.217878	0.0264049	-0.327249	-0.0771746	0.197963	0.186166	-0.099015	-0.112706	-0.221665	0.341992	-0.150222	-0.0414249	-0.325256	-0.183081	-0.0656322	-0.100801
ENST00000680598.1	0.5308	0.852021	0.633988	0.66719	0.291248	0.18515	0.617606	0.251267	0.0627138	0.234009	0.454171	0.746897	0.524729	0.143002	0.0925866	0.102393	0.0985204	0.498695	0.697321	0.256734	0.57497	0.0780005	0.430072	0.735038	0.610513	1.06831	0.401508	-0.00350569	0.206252	0.63192	0.903767	0.529446	0.756139	0.722183	0.864457	-0.27665	0.13443	0.0561782	-0.32505	-0.0602751	-0.23764	0.164004	0.160138	0.220024	-0.139739	0.0500251	0.0428704	-0.415659	-0.108369	-0.0359146	0.0703324	0.0752505	0.011945	0.291628	0.217878	0.0264049	-0.327249	-0.0771746	0.197963	0.186166	-0.099015	-0.112706	-0.221665	0.341992	-0.150222	-0.0414249	-0.325256	-0.183081	-0.0656322	-0.100801
ENST00000680264.1	0.5308	0.852021	0.633988	0.66719	0.291248	0.18515	0.617606	0.251267	0.0627138	0.234009	0.454171	0.746897	0.524729	0.143002	0.0925866	0.102393	0.0985204	0.498695	0.697321	0.256734	0.57497	0.0780005	0.430072	0.735038	0.610513	1.06831	0.401508	-0.00350569	0.206252	0.63192	0.903767	0.529446	0.756139	0.722183	0.864457	-0.00323507	0.246558	0.320222	-0.147039	0.249625	0.167163	0.362292	-0.035654	0.146616	0.0486773	0.185321	0.0683192	-0.00300451	-0.0544238	0.12921	0.377659	0.152314	0.337569	0.524533	0.371527	0.135945	-0.156708	0.191463	0.201877	0.20093	0.379938	0.26706	0.131337	0.546191	0.274175	0.293912	0.228859	-0.074582	0.210415	0.0308484
ENST00000679425.1	0.5308	0.852021	0.633988	0.66719	0.291248	0.18515	0.617606	0.251267	0.0627138	0.234009	0.454171	0.746897	0.524729	0.143002	0.0925866	0.102393	0.0985204	0.498695	0.697321	0.256734	0.57497	0.0780005	0.430072	0.735038	0.610513	1.06831	0.401508	-0.00350569	0.206252	0.63192	0.903767	0.529446	0.756139	0.722183	0.864457	-0.262661	0.144228	0.0565099	-0.323131	-0.0562213	-0.214204	0.165265	0.162842	0.239763	-0.126424	0.0964603	0.0458697	-0.394141	-0.107778	-0.0151716	0.136689	0.097788	0.0275722	0.317424	0.226889	0.189828	-0.176524	-0.0498912	0.198723	0.186277	-0.0984148	-0.0835718	-0.214819	0.374131	-0.139307	-0.0388092	-0.317984	-0.173239	-0.0595552	-0.0952347
ENST00000681140.1	0.5308	0.852021	0.633988	0.66719	0.291248	0.18515	0.617606	0.251267	0.0627138	0.234009	0.454171	0.746897	0.524729	0.143002	0.0925866	0.102393	0.0985204	0.498695	0.697321	0.256734	0.57497	0.0780005	0.430072	0.735038	0.610513	1.06831	0.401508	-0.00350569	0.206252	0.63192	0.903767	0.529446	0.756139	0.722183	0.864457	-0.419851	-0.355837	-0.0413487	-0.652442	-0.15357	-0.291316	-0.176138	0.0799275	0.174262	-0.329621	-0.839153	-0.000832199	-0.587614	0.223862	-0.0505799	-0.225255	-0.812169	0.0778738	-0.144316	0.60634	0.322758	-1.46865	0.0036823	-0.288663	-0.308765	-0.334878	-0.521245	-0.144039	-0.15281	-0.450914	-0.821495	-0.107239	0.425823	-0.447177	-0.175385
ENST00000680986.1	0.848622	1.04104	0.889021	0.804001	0.393343	1.18575	0.714576	0.931413	0.527514	0.531336	0.719791	0.900102	0.977809	0.44358	0.138579	0.474978	0.148316	0.626406	1.00195	0.30104	0.898189	0.723841	1.35146	1.53337	0.776575	1.52018	0.744975	0.262511	0.610858	0.763603	1.04853	0.63786	0.884596	0.936957	0.923881	0.236872	0.206556	0.0436456	0.929742	0.160614	0.227658	0.175805	0.396782	0.132176	0.272368	0.37649	0.296917	0.116833	0.0735349	0.344564	0.424208	0.243225	0.168035	0.636503	0.293178	0.127999	0.390491	0.265516	0.229927	0.14754	0.0942128	0.39733	0.141799	0.609394	0.0245274	0.480833	0.146002	0.127725	0.377534	0.35564
ENST00000564146.4	-0.635528	-1.07001	-0.0415726	-0.188645	-0.270752	-0.656201	-1.05024	-0.628744	0.0673771	0.321277	0.197866	-0.671057	-0.021969	-0.229063	-0.111819	-0.488592	0.00311057	-0.0783089	-0.318977	-0.031544	-0.655487	-0.587349	-1.5315	-1.36856	0.180308	-2.37134	-0.710452	0.137963	-0.670231	-0.525109	-1.92267	-0.731337	-0.347947	-0.400335	-0.476526	-0.364265	-0.108681	0.100441	0.376183	-0.362165	-0.0681492	0.278199	-0.158413	-0.143911	-0.393635	0.525241	0.110306	-0.280413	0.0403609	-0.267902	0.102875	-0.0486448	-0.79642	-0.343115	-1.31296	-0.643822	0.505254	-0.100391	0.216211	0.206934	-0.310466	-0.0554074	-0.327409	0.38975	0.0760603	0.126484	0.0163711	0.513099	0.0815135	-0.108259
ENST00000561645.2	-0.573953	-0.716538	0.360504	0.163346	-0.135404	-0.0817886	-0.914455	-0.443453	0.0732938	0.341828	0.203443	-0.152527	0.348435	-0.117654	0.0779164	-0.00865938	0.0257744	0.212625	0.234378	-0.0291961	-0.600762	-0.410439	-1.32369	-1.10454	0.534312	-1.68431	0.341896	0.146221	-0.547137	-0.346531	-1.08107	-0.236158	0.199358	-0.0863442	-0.0301287	-0.293174	-0.21407	0.51577	0.372552	0.200188	-0.340568	0.665969	0.161489	0.118533	-0.168958	0.146886	0.0412449	-0.0413301	0.0872851	-0.181507	-0.0350899	-0.218749	-0.776193	-0.306659	-1.09557	-0.620035	-0.529985	0.000979694	0.0342169	0.23637	-0.0200262	0.184778	-0.0829356	0.597769	0.186298	0.0986693	-0.120477	0.418703	0.360466	0.093402
ENST00000677816.1	-0.97232	-0.0425672	-0.252659	0.387133	0.991606	-1.32735	0.296313	0.217345	-0.45344	-0.12171	-0.383706	0.264231	-0.609574	-0.15034	0.175903	-0.886579	0.125714	-0.310872	-0.779758	-0.202764	-1.19718	-0.781871	-1.64129	-1.27928	-0.883012	-1.08997	-0.196204	-0.0897532	-0.372988	-0.544096	-0.855595	-0.273024	0.0609775	-0.176579	0.0102381	0.579278	0.558618	0.529879	0.935827	0.776775	0.547488	0.999148	0.734041	0.62774	0.86908	0.383846	0.262128	0.494337	0.179683	0.614798	0.679957	0.699923	0.379108	0.529235	0.175522	0.191763	0.850553	0.409217	0.449074	0.357748	0.692153	0.730844	0.394541	0.754831	0.619574	0.810699	0.408644	0.528201	0.684024	0.50264
ENST00000679143.1	-1.03828	-0.398646	-0.277199	0.305158	0.989346	-1.42318	0.0996917	0.214455	-0.457296	-0.123974	-0.412146	0.258279	-0.617987	-0.195824	0.175892	-0.926384	0.123482	-0.311479	-0.957928	-0.20337	-1.21634	-0.858467	-1.65936	-1.33143	-0.889648	-1.20461	-0.624217	-0.154055	-0.387516	-0.600035	-0.932749	-0.295976	0.0151183	-0.361349	0.00544437	0.446465	0.501936	0.27373	0.52757	0.508957	0.508653	0.913415	0.517967	0.479147	0.57703	0.695469	0.308767	0.393267	0.224359	0.630724	0.681773	0.890237	0.699696	1.05047	0.81952	0.57767	0.81998	0.657669	0.228426	0.40103	0.476649	0.671436	0.775839	0.789702	0.239175	0.609751	0.676759	0.630047	0.690756	0.397871
ENST00000676701.1	-1.10964	-0.636064	-0.516922	-0.22049	0.988126	-1.43326	-0.0349745	0.203525	-0.459289	-0.135018	-0.415699	0.134254	-0.619891	-0.196699	0.175871	-0.947334	0.123358	-0.353882	-0.98131	-0.205663	-1.22496	-0.907631	-1.71259	-1.51535	-0.896053	-1.62925	-0.725953	-0.155995	-0.392612	-0.760069	-1.00451	-0.646369	-0.0889779	-0.37805	-0.000644597	0.453692	0.480307	0.293733	0.614858	0.602622	0.515574	1.02849	0.615308	0.505085	0.598138	0.731785	0.303534	0.517846	0.241939	0.750796	0.699459	0.953861	0.679808	1.05678	0.821029	0.548934	0.862628	0.681486	0.257132	0.406601	0.500583	0.71167	0.844744	0.871942	0.257872	0.654354	0.772907	0.65618	0.73586	0.424564
ENST00000411987.5	-1.11671	-0.641158	-0.578316	-0.22623	0.987201	-1.45283	-0.0394333	0.199488	-0.476756	-0.218949	-0.430304	0.022581	-0.845777	-0.212829	0.175732	-1.01721	0.123227	-0.72417	-0.996534	-0.207657	-1.22656	-0.933506	-1.71479	-1.52403	-0.990316	-1.63086	-0.738739	-0.156657	-0.39656	-0.764218	-1.00508	-0.676655	-0.117913	-0.387934	-0.00197724	0.12797	-0.091698	-0.309222	-0.66888	-0.65506	0.204527	-0.373257	-0.852084	-0.547327	-0.165606	-0.269762	-0.17002	-0.45449	0.0623878	-0.527421	0.167287	-0.890461	-0.240847	-0.0745527	-0.213119	-0.457233	-1.27854	-0.444247	-0.34728	-0.29087	-0.590629	-0.41867	-0.34401	0.0132952	-0.235752	-0.935056	0.177729	-0.188177	-0.589738	-0.683797
ENST00000448482.1	-1.12006	-0.643687	-0.58536	-0.276533	0.98686	-1.45631	-0.0438565	0.199308	-0.476836	-0.219408	-0.430375	-0.0704538	-0.846739	-0.213139	0.175725	-1.01934	0.122736	-0.753443	-0.99863	-0.207682	-1.2267	-0.934994	-1.71496	-1.52408	-0.991509	-1.63481	-0.755294	-0.156913	-0.397481	-0.781074	-1.00673	-0.677223	-0.128178	-0.391644	-0.00292897	0.196531	0.0365525	-0.274195	-0.622011	-0.513598	0.226519	-0.252537	-0.00652019	0.136377	0.0968644	-0.00217941	0.270206	-0.382586	0.0706092	-0.331584	0.30516	0.242898	0.0862638	0.0870965	-0.10305	-0.261441	0.0105209	-0.21337	-0.221886	-0.281987	-0.350858	-0.242642	-0.102681	0.0799134	-0.125631	-0.81364	0.196707	-0.149211	-0.531684	-0.495281
ENST00000677142.1	0.164127	0.8794	0.222393	0.945763	0.169292	0.0133097	0.742421	-0.0950613	-0.343416	0.101748	-0.11122	0.19649	-0.224094	-0.0160715	0.0280866	-0.294981	0.36457	-0.0252634	0.337069	-0.06103	-0.160459	-0.21283	-0.28082	-0.251756	-0.0484169	0.43092	0.227471	0.176048	-0.337367	-0.0250943	0.521307	-0.0331449	0.671228	0.485626	0.211419	0.599843	0.610467	0.510451	0.958566	0.785778	0.674116	1.05274	0.817858	0.705887	0.876959	0.741054	0.371086	0.564951	0.206612	0.825598	0.891067	1.05221	0.72103	1.07506	0.839434	0.725562	1.07227	0.760315	0.37704	0.36101	0.739445	0.92156	0.907027	0.890945	0.566655	0.854037	0.677098	0.747711	0.848688	0.722004
ENST00000676541.1	0.710523	0.802835	0.978782	0.58395	0.740572	1.22013	0.251539	0.747756	0.535346	0.817629	0.309548	0.676481	0.954277	0.451042	0.193937	0.803877	0.47649	0.501988	1.0235	0.316565	0.680106	0.92823	1.0555	0.928898	0.979098	1.40919	0.678805	0.377123	0.90381	0.633809	1.24666	0.469621	0.621106	0.973711	0.894342	0.599843	0.610467	0.510451	0.958566	0.785778	0.674116	1.05274	0.817858	0.705887	0.876959	0.741054	0.371086	0.564951	0.206612	0.825598	0.891067	1.05221	0.72103	1.07506	0.839434	0.725562	1.07227	0.760315	0.37704	0.36101	0.739445	0.92156	0.907027	0.890945	0.566655	0.854037	0.677098	0.747711	0.848688	0.722004
ENST00000442415.7	0.768805	0.923395	0.797103	1.12699	0.689048	0.86358	0.876489	0.319978	0.238059	-0.166255	0.212988	0.601266	0.539139	0.145439	0.184653	0.25326	0.341331	0.321626	0.780347	-0.101745	1.01773	-0.0116748	1.83	0.992086	0.762446	0.991961	0.524354	0.0284242	-0.0416237	0.238639	0.623793	0.33778	0.6559	0.569149	0.449507	0.258697	0.027883	0.159288	0.908079	-0.110166	-0.0290959	0.857383	0.0391782	0.0167769	0.391512	0.238726	0.118101	0.242843	0.0208726	0.119546	0.197099	0.660191	0.42913	0.237283	0.190462	0.479724	0.182283	0.231464	0.407697	0.263335	0.363749	0.145243	0.176478	0.42958	0.0933952	0.438816	0.0495768	0.339731	0.61028	0.248342
ENST00000423275.5	0.770967	0.923669	0.79759	1.12701	0.689106	0.967297	0.876776	0.329143	0.238444	-0.161067	0.227355	0.601285	0.541027	0.152808	0.184653	0.307766	0.341359	0.330443	0.78149	-0.1015	1.01946	0.00419098	1.83026	0.993115	0.762583	0.993477	0.525698	0.028454	-0.0393297	0.239819	0.632965	0.337806	0.656193	0.577678	0.452197	0.379496	0.53897	0.360023	0.8264	0.744159	0.292433	0.75793	0.745738	0.727273	0.563258	-0.0111262	0.115414	0.553733	0.344295	0.594204	0.515949	0.696214	0.426817	0.347049	0.168152	0.300037	0.541297	0.264118	0.364689	0.423253	0.531298	0.469028	0.588655	0.788608	0.511921	0.778458	0.594204	0.122462	0.466834	0.613647
ENST00000416093.1	0.770967	0.923669	0.79759	1.12701	0.689106	0.967297	0.876776	0.329143	0.238444	-0.161067	0.227355	0.601285	0.541027	0.152808	0.184653	0.307766	0.341359	0.330443	0.78149	-0.1015	1.01946	0.00419098	1.83026	0.993115	0.762583	0.993477	0.525698	0.028454	-0.0393297	0.239819	0.632965	0.337806	0.656193	0.577678	0.452197	-0.0970562	0.244562	-0.030576	-0.23909	0.127509	-0.432194	-0.359084	0.277179	0.521719	-0.130819	-1.01023	-0.0194707	0.167616	0.334602	-0.0302937	-0.24165	0.32357	-0.226309	-0.440536	-0.970272	-0.518408	-0.662651	-0.645869	0.127106	-0.0898089	0.248974	-0.171897	0.48532	0.197352	0.167054	-0.0877537	0.432946	-0.683646	-0.34258	-0.360554
ENST00000314124.12	0.106007	-1.14368	0.111586	-0.0519567	0.131179	-0.332892	-0.727501	0.208876	0.195532	0.616067	-0.017427	0.574062	0.497498	-0.13181	-0.0111472	0.339069	-0.0827784	-0.0656798	-0.270588	0.0653948	-0.249734	0.350094	-0.898321	-0.543628	0.659203	-1.47903	0.0430077	0.148259	0.855935	-0.380337	-1.17979	-0.462616	0.311464	0.0946634	0.487792	0.230826	0.114048	0.183426	0.681513	0.562167	0.267937	0.567528	0.355351	0.200212	0.221991	0.598254	0.211501	0.278477	0.240283	0.588969	0.138554	0.558787	0.501161	0.499776	0.905491	0.499052	0.994329	0.32551	0.255954	0.416513	0.478421	0.488744	0.376295	0.311093	0.3214	0.509145	0.39999	0.15526	0.448553	0.32783
ENST00000435575.5	0.159311	-1.09759	0.11397	-0.049658	0.132474	-0.272444	-0.677065	0.210624	0.199779	0.651226	0.678693	0.583391	0.497561	-0.0505057	-0.00524739	0.339442	-0.0763742	-0.0650543	-0.270211	0.0669273	0.0688448	0.357151	-0.781509	-0.511846	0.659258	-1.35277	0.0441695	0.148412	0.857463	-0.378829	-1.14241	-0.462311	0.312741	0.123407	0.48786	0.225674	0.108166	0.179949	0.681471	0.558466	0.137418	0.567155	0.35099	0.192936	0.21983	0.503991	0.210587	0.27516	0.240024	0.586789	0.125455	0.485533	0.499269	0.489643	0.905021	0.498848	0.983375	0.324679	0.253813	0.416455	0.457458	0.477475	0.375533	0.310946	0.320371	0.508299	0.399499	0.155073	0.448341	0.325969
ENST00000435218.6	0.106007	-1.14368	0.111586	-0.0519567	0.131179	-0.332892	-0.727501	0.208876	0.195532	0.616067	-0.017427	0.574062	0.497498	-0.13181	-0.0111472	0.339069	-0.0827784	-0.0656798	-0.270588	0.0653948	-0.249734	0.350094	-0.898321	-0.543628	0.659203	-1.47903	0.0430077	0.148259	0.855935	-0.380337	-1.17979	-0.462616	0.311464	0.0946634	0.487792	0.101988	0.0556986	0.109207	0.663472	0.493377	-0.149257	0.540652	0.199591	0.149124	0.149549	0.132061	0.115618	0.132035	0.233188	0.427763	-0.0794726	0.117301	0.384672	-0.235588	0.825393	0.40272	0.49208	0.0544043	0.18123	0.37191	0.308243	0.190495	0.21608	0.202854	0.253864	0.460554	0.353078	0.112414	0.403165	0.186652
ENST00000264728.8	0.715523	0.425988	0.536114	0.498966	-0.0427412	0.646417	0.20653	0.275097	-0.126613	0.0128055	0.455516	0.14438	0.450499	0.595986	0.0119883	0.521175	0.00458214	-0.172854	0.0742234	0.192858	0.387661	-0.0710783	0.619666	0.740414	0.640429	0.728078	0.061112	0.0636679	-0.168905	0.177431	0.563025	0.184747	0.208784	0.0835692	0.507592	-0.979033	-1.32983	-0.679249	-1.02518	-0.767772	-2.02245	-0.640508	-1.08188	-0.17814	-0.964377	-2.9051	-0.503272	-1.92943	-0.246761	-1.27725	-1.34123	-1.75812	-1.93807	-2.83524	-3.14	-2.58921	-3.30904	-1.86162	-0.616731	-0.545898	-1.23728	-2.07057	-0.958356	-1.55139	-1.20589	-1.07754	0.122356	-1.07215	-1.02172	-0.871687
ENST00000295989.9	0.0385655	0.91314	0.239848	0.787305	0.191022	-0.0835341	0.869633	0.170078	0.593951	0.487941	0.511381	0.339131	0.0284049	-0.00436175	0.00909138	-0.343884	0.00463198	0.0815603	0.0138803	0.137294	0.347896	0.422547	0.601213	0.112277	-0.268569	0.709764	-0.276005	0.135835	0.0859231	-0.0217947	1.22809	0.211374	0.545644	0.239188	-0.0532887	0.182388	0.152334	0.347627	0.729628	0.0495942	-0.0390801	0.234375	0.131959	0.288211	0.457268	0.00891385	-0.0385404	0.359328	-0.0693302	0.377607	0.31556	0.124073	0.322649	0.242728	0.38716	0.365323	0.165378	0.0180071	-0.0935288	-0.085429	-0.0424194	0.374512	-0.00106235	-0.0512677	0.120044	0.405889	-0.0979043	0.575099	0.275517	0.410422
ENST00000446928.5	-0.714756	-1.11795	-1.549	-1.01899	-0.208094	-0.685947	0.274567	-0.604181	-0.544022	-0.155887	0.389734	-0.77266	-0.370523	-0.543917	-0.12638	-0.543117	-0.315019	-1.04328	-1.76215	-0.475627	-0.157408	0.355341	-0.596608	-1.09901	-1.2835	-2.13521	-1.62284	-0.614838	-0.510088	-1.03276	-1.98254	-1.21422	-1.17146	-0.504589	-1.42235	-0.613699	0.0327701	-0.237657	0.208694	-0.158419	-1.33667	1.03056	-0.549872	-0.198245	-0.200143	-1.89005	-0.366281	0.113056	-0.250217	-0.869342	-1.30388	-1.41764	-0.755741	-1.57554	-0.798503	-1.1299	-2.78259	-0.386889	-0.151669	-0.227729	-0.757525	-1.26855	-0.325634	-0.480143	0.057882	-0.450973	-0.576308	-0.628347	-0.532872	-1.40732
ENST00000456430.6	-1.02388	-1.13073	-1.58779	-1.02501	-0.233494	-1.37356	0.262571	-0.612374	-0.722836	-0.376633	0.320185	-0.800737	-1.44304	-0.58456	-0.134032	-1.18117	-0.360652	-1.07095	-2.00834	-0.477088	-0.606831	-0.821826	-1.47465	-1.55559	-1.44848	-2.30637	-1.88897	-0.623764	-0.780861	-1.05047	-2.07027	-1.22442	-1.18756	-1.36717	-1.46873	0.182389	0.152371	0.347627	0.729629	0.0495979	-0.0390703	0.234378	0.13196	0.288218	0.457268	0.0092321	-0.0385404	0.359334	-0.0693301	0.377607	0.321938	0.124079	0.322665	0.243658	0.387169	0.365488	0.165386	0.0181001	-0.0935288	-0.085429	-0.0424194	0.374595	-0.00105286	-0.0512419	0.120053	0.405891	-0.0978397	0.575218	0.275642	0.410425
ENST00000650119.1	-1.17685	-1.1309	-1.5891	-1.02502	-0.237718	-1.68478	0.22753	-0.613451	-0.836119	-0.608869	-1.09094	-0.801717	-1.44855	-0.666712	-0.134323	-1.27503	-0.361088	-1.19171	-2.02765	-0.509708	-1.71861	-1.2437	-1.7901	-1.69555	-1.45287	-2.41586	-1.92175	-0.625736	-0.840049	-1.05159	-2.0735	-1.22593	-1.18827	-1.47241	-1.47429	0.48053	0.718156	0.609111	1.35782	1.26913	0.170685	1.70659	0.835826	0.514892	0.931137	0.284528	0.263399	0.710794	0.272089	0.747326	0.590053	0.788896	0.484812	0.455036	0.438227	0.402104	0.395073	0.481462	0.346343	0.427357	0.637933	0.790888	0.795194	1.00179	0.640615	1.03502	0.690729	0.766036	1.0649	0.549194
ENST00000396957.5	0.442044	0.200968	0.175273	0.163344	0.447502	0.0211414	0.409853	0.140467	0.331937	0.543927	0.599883	0.182024	0.950969	0.0348061	0.0425148	-0.0165181	-0.00135994	-0.00669636	0.214354	0.108958	0.531697	-0.0513033	0.3183	-0.195659	0.451437	-0.126493	0.0280447	-0.0880511	0.173887	-0.0638087	0.0363759	0.0238779	0.21479	0.412129	-0.0446275	0.0679915	0.432224	0.360275	0.37453	0.273259	0.391889	0.384301	0.013931	0.1302	0.424387	0.172658	0.0574912	0.349913	0.020926	0.361042	0.456009	0.14403	0.435821	0.231413	0.773728	0.441093	0.310262	0.37563	0.261915	0.267809	0.473047	0.285187	0.102754	0.280614	0.369305	0.267797	-0.168403	0.219407	0.0336214	0.0133325
ENST00000273223.10	-0.26368	-0.64493	-0.745808	-0.19234	-0.155551	-0.71684	-0.318667	-0.311328	0.0149549	-0.193121	0.211409	-0.628135	-1.07582	-0.224641	-0.0587579	-1.04619	-0.182416	-0.850579	-0.301997	-0.328251	0.311552	-0.243705	-0.345346	-0.687841	-1.38874	-1.02895	-1.12248	-0.473974	-0.758733	-0.410105	-1.30533	-0.090835	-0.329942	-0.770636	-1.2125	-1.18092	-0.964043	-1.36456	-3.14891	-1.71883	-0.65658	-1.28394	-1.20692	-1.13722	-1.97113	-0.328995	-0.481209	-1.04071	-0.291047	-1.35147	-1.55375	-1.23674	-0.578814	-0.938816	-0.921456	-0.722535	-0.799818	-1.1046	-0.143476	-0.393194	-1.98751	-1.5251	-1.21981	-2.46919	-1.18182	-1.84761	-1.23678	-1.79306	-2.21732	-1.48858
ENST00000435983.5	0.490488	0.277823	0.154769	0.161786	0.339267	0.0258425	-0.0764488	-0.128863	0.111217	0.512242	0.5543	0.170194	0.949146	0.0116556	0.0346136	-0.04916	-0.017095	-0.0744609	0.554723	0.0141541	0.529887	-0.0402428	0.318208	-0.248972	0.449205	-0.151241	-0.0198943	-0.0857971	0.128542	0.0103599	0.012344	0.0284325	0.202817	0.188138	-0.0577349	-1.19022	-0.991848	-1.37843	-3.15782	-1.90908	-0.657819	-1.28665	-1.43223	-1.18453	-1.99886	-0.330145	-0.510256	-1.04399	-0.29298	-1.35412	-1.55632	-1.24676	-0.589336	-0.960423	-0.921598	-0.722566	-0.810122	-1.10479	-0.143478	-0.393231	-2.04431	-1.63905	-1.21982	-2.47039	-1.18335	-1.88942	-1.2376	-1.79697	-2.25416	-1.49277
ENST00000396953.6	1.11326	1.29422	1.0528	1.20104	0.820692	1.18859	0.821807	0.798128	0.797977	0.881513	0.981764	0.870912	1.15049	0.4305	0.159288	0.556476	0.354873	1.01215	1.3069	0.373484	0.874968	0.798315	1.36228	1.31535	0.990713	1.86445	1.11071	0.510362	0.975476	0.763626	1.73276	0.901834	1.21748	1.23679	0.879817	-1.21333	-1.00727	-1.53434	-3.25879	-2.37194	-0.998777	-1.29926	-1.92963	-1.94882	-2.21111	-1.28223	-0.579661	-1.56124	-0.308092	-1.90628	-1.79624	-1.36695	-0.600497	-1.28218	-0.925081	-0.726778	-1.84085	-1.13691	-0.144978	-0.39464	-2.2231	-2.31027	-1.22381	-2.97396	-1.49903	-2.04909	-1.31762	-1.90613	-2.58924	-1.71857
ENST00000613206.2	0.428704	0.714024	0.659949	1.16563	0.533266	1.2146	0.912653	0.569346	0.345425	0.46387	0.718565	0.710909	0.418119	0.11422	0.0281176	0.557189	0.241519	0.195152	0.540088	0.163329	0.58425	0.262929	0.907437	0.967427	1.03383	0.364862	0.634311	0.273317	0.89138	0.358703	0.812469	0.446226	0.884348	0.557502	0.644215	0.673038	0.490808	0.552879	1.23585	1.0066	0.809172	1.42348	0.860549	0.617789	0.927803	0.590731	0.246501	0.628342	0.268728	0.715818	0.835536	1.04224	0.704966	0.779187	0.747104	0.720892	1.00799	0.858798	0.313117	0.483324	0.779601	1.0389	1.17321	0.796753	0.292339	0.972685	0.943682	0.561964	0.800215	0.616999
ENST00000273221.8	0.28274	0.7275	0.196515	0.140449	0.317393	-0.490923	0.522297	-0.272822	-0.518802	-0.213523	-0.294302	0.170806	-0.795574	-0.189266	-0.013035	-0.869349	0.246317	-0.278165	-0.348456	-0.25033	-0.661422	-0.595652	-0.983244	-0.176917	-1.06859	0.138855	-0.227782	-0.0460153	-0.766287	0.118512	0.0355633	0.102498	0.213268	-0.287139	-0.621031	0.55766	0.420436	0.479303	1.18843	0.520332	0.139582	1.25306	0.778024	0.33745	0.596573	0.298117	0.0361172	0.362842	0.236776	0.596824	0.392646	0.734597	0.593104	0.492157	0.669188	0.589404	0.631139	0.628469	0.261707	0.47835	0.658706	0.597953	0.825812	0.692629	0.194957	0.790446	0.592978	0.388657	0.676104	0.539377
ENST00000646269.1	0.620418	0.908428	0.897189	1.09443	0.191982	0.385769	0.34435	0.286165	0.36555	0.715473	0.983639	0.720077	0.450298	0.340702	0.104475	0.204407	0.23416	0.233384	0.863894	0.0616437	1.21075	0.256401	1.13926	0.800916	0.692812	1.35026	0.690877	0.222142	0.533541	0.47816	1.50196	0.473451	0.95248	0.53208	0.754536	0.55766	0.420436	0.479303	1.18843	0.520332	0.139582	1.25306	0.778024	0.33745	0.596573	0.298117	0.0361172	0.362842	0.236776	0.596824	0.392646	0.734597	0.593104	0.492157	0.669188	0.589404	0.631139	0.628469	0.261707	0.47835	0.658706	0.597953	0.825812	0.692629	0.194957	0.790446	0.592978	0.388657	0.676104	0.539377
ENST00000618604.4	0.306963	0.470972	0.805399	0.949319	0.367889	-0.037565	0.522371	0.749505	0.579471	0.685585	0.574736	0.805699	0.174459	0.46174	0.0956931	0.100166	0.0310532	0.722999	0.259087	0.330621	0.0381751	0.0760239	0.447757	0.191375	0.0170349	0.875412	0.39791	0.341239	0.82029	0.199429	0.706	0.00812381	0.577488	0.416527	0.33533	0.0345584	-0.166196	0.0390876	0.146602	0.336291	-0.365459	0.997788	0.338282	0.554513	0.654944	-0.274989	0.0237288	-0.111213	-0.0331586	0.0461473	-0.0660115	0.655058	-0.525807	-0.422252	-0.716418	-0.564368	0.26992	0.0402709	0.202674	-0.0471956	0.297331	0.0489026	0.289487	-0.0563217	-0.196908	0.0978369	0.331027	0.275052	0.151704	0.169124
ENST00000648114.1	0.117264	0.607485	0.284683	0.48559	0.275198	-0.416474	1.11172	-0.0428261	-0.0208039	0.120262	0.412893	0.0195185	0.601628	-0.0971838	-0.0187172	-0.212906	-0.00687681	-0.335073	-0.25268	0.264112	0.15679	-0.387366	-0.388851	-1.02402	0.327647	-0.609662	-0.723003	0.162807	-0.0600279	-0.0240173	-0.700975	-0.259571	0.448371	0.0283166	-0.326529	-0.475854	-0.604916	-0.416974	-0.868607	-0.605109	-1.03303	0.263155	-0.443408	0.0474999	-0.0338249	-1.18186	-0.228542	-1.12468	-0.238434	-1.03957	-0.687726	-0.0450447	-0.71525	-1.03462	-0.788138	-0.625919	-1.19443	-0.0662377	-0.0209246	-0.402081	-0.100852	-1.20185	0.191996	-0.834922	-0.975704	-0.336759	0.172898	0.131573	-0.80375	-1.06371
ENST00000254508.7	-0.319999	0.391268	0.0502102	0.764003	0.100261	-1.38316	0.970194	0.250049	-0.713646	-1.19966	-1.12686	-0.017298	-0.920451	-0.506165	0.0122651	-1.13437	0.0708446	-0.717738	-0.521102	-0.325394	-1.09846	-1.08294	-1.53997	-1.16346	-1.07111	-0.847255	-0.665959	-0.141735	-1.22589	-0.206494	-0.760367	0.136233	0.32501	-0.656625	-0.52189	0.480462	0.272916	0.28768	0.892983	0.366843	-0.0588318	0.859635	0.170147	0.339629	0.473202	-0.0942757	-0.0312219	0.090027	0.120556	0.25311	0.335232	0.0948052	0.56924	0.301825	0.78356	0.570235	-0.174962	0.466438	0.0894362	0.278004	0.313422	0.139975	0.976479	0.666167	0.358795	0.648484	0.773469	0.457646	0.516342	0.135989
ENST00000433119.5	0.732005	0.821529	0.834063	0.412005	0.297436	0.750484	0.700415	0.846486	1.03582	0.715492	0.720442	0.582075	0.298628	0.397046	0.0371771	0.454036	0.256059	0.336086	0.279432	0.155156	0.47114	0.418091	0.0665407	0.322352	0.742889	0.383669	0.347932	0.693119	1.45917	0.139595	0.315988	0.405476	0.564189	0.695009	1.04033	0.305979	0.232755	0.322701	0.702837	0.157392	-0.281708	0.815739	-0.0726359	-0.217529	0.491393	-0.331145	0.0389974	-0.290176	-0.0703824	-0.400005	-0.156979	-0.0237565	0.0341228	-0.0808159	0.0798976	0.29582	-1.13579	0.156574	-0.165848	0.210513	0.284749	-0.117779	0.252576	0.392512	0.15099	0.237933	0.0854802	0.122742	0.351172	-0.203972
ENST00000446613.6	0.254352	0.609306	0.0920192	0.763647	0.280868	-0.226925	0.649694	0.783242	1.01073	0.477285	0.266091	0.270574	0.0535142	0.135554	-0.00487943	0.0687694	0.104159	-0.0554919	-0.224485	-0.0347243	-0.400205	0.290763	-0.363113	-0.457872	0.11317	0.0157302	-0.0835322	0.685102	1.3411	-0.0684503	-0.0741431	0.232582	0.0223825	0.261883	0.745758	0.431245	0.396595	0.476701	1.17077	0.522721	-0.113565	1.31369	0.437864	0.326479	0.765974	0.0471252	0.130161	0.27237	0.110371	0.307933	0.489957	0.402219	0.106519	0.21212	0.149956	0.372956	-0.14523	0.441584	0.108447	0.233802	0.453455	0.268894	0.755495	0.756843	0.253154	0.556343	0.580721	0.51675	0.778	0.315001
ENST00000402259.5	-0.0874561	0.0723042	-0.391101	0.643833	-0.321908	-1.13625	0.315611	-0.757496	-0.629802	-0.593305	-0.447123	-0.448778	-1.0557	-0.516534	-0.166477	-1.2328	-0.34958	-1.00149	-0.525914	-0.532103	-0.8221	-1.03559	-0.447786	-0.649606	-1.49737	-0.23083	-1.2462	-0.609943	-1.26133	-0.413098	-0.765028	0.22279	-0.331898	-1.07632	-0.883507	0.210958	0.0179331	0.275623	0.534698	0.0865677	-0.844673	0.402247	-0.319738	-0.33036	0.251406	-1.58308	-0.0463768	-0.843134	-0.10879	-0.854874	-0.466417	-0.558523	-0.0326033	-0.639011	0.0646208	0.27598	-1.72873	0.00401605	-0.275618	0.19628	-0.135955	-0.699969	-0.027019	0.187707	-0.332218	0.120409	-0.102489	-0.0106246	0.16597	-0.281282
ENST00000402271.5	-0.0900436	0.0718291	-0.391767	0.64324	-0.384302	-1.13782	-0.0225522	-0.786006	-0.673778	-0.756642	-0.99424	-0.458553	-1.05793	-0.540966	-0.168989	-1.25795	-0.351364	-1.00718	-0.52611	-0.594789	-0.857502	-1.04321	-0.447929	-0.650936	-1.50103	-0.231309	-1.24943	-0.620807	-1.70155	-0.413204	-0.765227	0.222763	-0.336072	-1.10244	-0.886556	0.199184	-0.368502	-0.361889	0.26696	-1.37541	-1.13582	0.00191002	-1.0759	-0.41502	0.128951	-2.19033	-0.264044	-1.29944	-0.379381	-1.73173	-1.14043	-1.8408	-0.0469562	-1.34003	0.0541756	0.259069	-3.58102	-0.207957	-0.631501	0.189934	-1.33533	-1.56466	-0.257422	-0.408677	-0.643147	-0.695847	-0.690115	-0.37837	-0.443158	-1.25257
ENST00000425430.5	-0.0927151	0.0712363	-0.394152	0.642441	-0.38583	-1.13892	-0.0331524	-0.786284	-0.674902	-0.760746	-1.01627	-0.49014	-1.05924	-0.543205	-0.171446	-1.25934	-0.473449	-1.14981	-0.531451	-0.595763	-0.865097	-1.06734	-0.44803	-0.651977	-1.50195	-0.238976	-1.25556	-0.621062	-1.71177	-0.419701	-0.765621	0.222754	-0.338553	-1.12237	-0.887056	0.304412	0.218621	0.182589	0.827832	0.903138	-0.316809	0.803382	0.287804	0.560318	0.40494	-0.848511	-0.0283058	0.213379	0.105388	-0.0305781	-0.256283	0.0348731	0.0467853	-0.0265497	0.0688363	0.283766	-0.984662	0.0515667	-0.158979	0.255898	0.288015	0.0512239	0.279469	0.407996	0.309014	0.318576	0.144438	0.0583766	0.406368	-0.190198
ENST00000295757.8	-0.0927151	0.0712363	-0.394152	0.642441	-0.38583	-1.13892	-0.0331524	-0.786284	-0.674902	-0.760746	-1.01627	-0.49014	-1.05924	-0.543205	-0.171446	-1.25934	-0.473449	-1.14981	-0.531451	-0.595763	-0.865097	-1.06734	-0.44803	-0.651977	-1.50195	-0.238976	-1.25556	-0.621062	-1.71177	-0.419701	-0.765621	0.222754	-0.338553	-1.12237	-0.887056	0.409294	0.317983	0.467747	1.15255	0.50276	-0.132247	1.25267	0.406598	0.316167	0.738645	0.0222113	0.111798	0.239213	0.107153	0.299124	0.482909	0.28971	0.0814578	-0.0680439	0.144941	0.362191	-0.154648	0.409729	0.102475	0.232091	0.319046	0.111665	0.735261	0.7508	0.153068	0.541245	0.577636	0.510661	0.769923	0.309513
ENST00000404548.5	-0.702384	0.0470664	-0.563365	0.629047	-0.457777	-1.62099	-0.247324	-1.48878	-1.11746	-1.40267	-1.05833	-0.773117	-1.58024	-0.928793	-0.228401	-1.3387	-0.52275	-1.36965	-0.624126	-0.648661	-0.986184	-1.18917	-0.575655	-0.681291	-1.62918	-0.263525	-1.50996	-0.748337	-2.17644	-0.581846	-0.782765	0.221205	-0.449958	-1.48534	-0.970018	-0.847757	-0.753224	-0.436661	-0.243067	-0.892717	-1.21065	0.220878	-0.879177	-0.795657	-0.568262	-2.02406	-0.606076	-0.587019	-0.311416	-1.33571	-1.47232	-1.48215	-1.47884	-1.47552	-1.92827	-1.31213	-2.65727	-0.817282	-0.416938	-0.469846	-0.801419	-0.937357	-1.1296	-1.27272	-0.0966582	-1.00918	-1.17855	-0.591038	-0.88535	-1.39226
ENST00000404040.5	-0.702384	0.0470664	-0.563365	0.629047	-0.457777	-1.62099	-0.247324	-1.48878	-1.11746	-1.40267	-1.05833	-0.773117	-1.58024	-0.928793	-0.228401	-1.3387	-0.52275	-1.36965	-0.624126	-0.648661	-0.986184	-1.18917	-0.575655	-0.681291	-1.62918	-0.263525	-1.50996	-0.748337	-2.17644	-0.581846	-0.782765	0.221205	-0.449958	-1.48534	-0.970018	0.199403	-0.205593	-0.312453	0.342833	-1.22679	-1.00146	0.093971	-1.01128	-0.402277	0.176373	-2.02556	-0.231817	-1.27887	-0.34519	-1.18062	-0.961169	-1.7525	-0.0461268	-1.1365	0.0546953	0.260425	-2.51631	-0.175476	-0.628387	0.190719	-0.793428	-1.38059	-0.136892	-0.363756	-0.577527	-0.640932	-0.550564	-0.296129	-0.249011	-0.973868
ENST00000405025.5	0.034489	0.50929	-0.259855	0.505963	0.294182	-0.331223	0.81282	0.775027	1.00475	0.433261	-0.0181967	0.339957	0.0278913	0.0540371	-0.0106936	0.0146882	-0.0164398	-0.167249	-0.248141	-0.0978833	-0.682078	0.129898	-1.14458	-0.78977	0.0524488	-0.392686	-0.262627	0.684562	1.33223	-0.216565	-0.202678	0.406634	0.128912	0.271428	0.692288	-0.920059	-0.931289	-0.551418	-0.291763	-1.05405	-1.56499	-0.17551	-1.6119	-0.896666	-0.709099	-2.3493	-0.745682	-0.757647	-0.403123	-2.14016	-1.6061	-2.72856	-1.60196	-2.14009	-2.0679	-1.33701	-4.05686	-0.826036	-0.701941	-0.548955	-1.95218	-1.85946	-1.13781	-1.40836	-0.10908	-1.23635	-1.19969	-0.607144	-1.16628	-2.16292
ENST00000522202.5	-0.020118	0.351258	-0.328359	0.43979	0.290467	-0.340769	0.680641	0.769979	1.00433	0.422546	-0.0570742	0.315015	0.0275966	0.0492262	-0.0241213	0.0139785	-0.018033	-0.175888	-0.551505	-0.101992	-0.694343	0.123852	-1.16452	-0.876252	0.050237	-0.78496	-0.271063	0.684522	1.33134	-0.262437	-0.350765	-0.252867	0.0315676	0.255393	0.689228	0.249906	0.117653	0.284897	0.596405	0.102906	-0.541943	0.495702	-0.250481	-0.276405	0.42402	-1.48775	0.00980794	-0.660721	-0.101584	-0.710908	-0.294771	-0.524745	0.00862597	-0.548512	0.0711582	0.279639	-1.68359	0.0496454	-0.224357	0.204337	-0.115736	-0.588447	0.0870658	0.299265	-0.103107	0.164153	0.0354438	0.0598332	0.217932	-0.265298
ENST00000437379.2	-0.0327186	-0.572888	-0.71899	-1.54432	-0.246671	-0.348882	0.0197678	0.761368	1.00323	0.416999	-0.0655138	-0.0449926	0.0267836	-0.0319558	-0.0388965	-0.0173272	-0.0344704	-0.181814	-0.692458	-0.112688	-0.698761	0.0989839	-1.16567	-0.885117	0.0221663	-0.949801	-0.306974	0.684423	1.32457	-0.339105	-0.418433	-0.710645	-1.00263	0.114246	0.67929	0.409141	0.317774	0.467746	1.15242	0.502756	-0.136086	1.25128	0.406595	0.316157	0.738536	0.021534	0.11178	0.23914	0.107151	0.299122	0.476988	0.289465	0.0778207	-0.0792493	0.11272	0.341615	-0.154673	0.401571	0.102472	0.232083	0.319042	0.104116	0.69334	0.750151	0.152243	0.541236	0.49321	0.510626	0.769858	0.30929
ENST00000404922.8	-0.155207	0.309431	0.574873	0.754848	0.78231	-0.470575	0.473085	-0.153012	-0.149155	-0.0413108	-0.433068	0.732308	-0.558478	-0.183601	0.0258768	-0.403031	0.141692	-0.548877	-0.443922	-0.149358	-0.533543	-0.189636	-1.24624	-0.83776	-0.605589	-0.858336	-0.511283	-0.22889	0.305087	-0.128154	-0.679279	-0.0307786	0.508208	-0.32904	0.233482	-0.261265	0.261368	-0.0607027	0.696752	0.0694215	0.265289	0.578417	-0.320174	-0.306981	-0.287299	0.240398	0.0261557	-0.0421684	-0.0837567	-0.264547	-0.091961	-0.109864	0.217877	0.33777	0.481072	0.340907	0.365118	0.269901	0.276019	-0.0731699	-0.195689	-0.422237	0.257469	-0.162787	0.147016	0.13913	0.0323511	-0.145329	-0.0120333	0.124691
ENST00000295760.11	-0.175999	0.217541	0.543084	0.0358767	0.308308	-0.489458	0.186589	-0.642552	-0.20425	-0.457426	-0.498575	0.0996791	-0.89046	-0.279391	-0.0109463	-0.493846	0.0536935	-0.689642	-0.488981	-0.157435	-0.553951	-0.368298	-1.26691	-0.848371	-0.983224	-0.888286	-0.698633	-0.24293	-0.341258	-0.157852	-0.701353	-0.113708	0.054553	-0.516306	0.159149	-0.257627	0.269322	-0.0587989	0.697378	0.0738141	0.265477	0.58008	-0.304198	-0.291196	-0.284229	0.240912	0.0261973	-0.0412142	-0.0804612	-0.263763	-0.0916515	-0.106437	0.221054	0.343772	0.481314	0.341253	0.396564	0.274413	0.276026	-0.0731364	-0.195142	-0.39117	0.257743	-0.160466	0.147258	0.139727	0.0325353	-0.144796	-0.0114559	0.126904
ENST00000492059.5	0.628413	1.03773	0.943009	0.674276	0.267354	0.814101	0.100648	0.255937	0.137474	0.159739	0.401354	0.376421	0.266176	0.120363	0.00185702	1.04616	0.21735	0.222845	0.505332	0.200794	0.625506	0.697411	1.02928	1.2789	0.410639	0.92331	0.579084	0.385187	0.271255	0.350713	0.615961	0.533689	0.873817	0.460206	0.574095	-0.97842	-0.65279	-0.302277	0.20668	-1.20436	-0.633722	0.165005	-1.22431	-0.958825	-1.42909	-0.892697	-0.16017	-1.37697	-0.439531	-1.66604	-1.2008	-1.11502	-0.61339	-0.248921	-0.474549	-0.224959	-2.33363	-0.235457	-0.281385	-0.333185	-1.01213	-1.27521	-0.209666	-0.981955	-0.840875	-1.12057	-0.149828	-0.312224	-0.591645	-1.44296
ENST00000285018.5	0.216005	0.301638	-0.0661673	0.45279	0.43636	0.260685	0.931744	0.267172	-0.141442	-0.0368791	0.363312	0.736976	-0.279202	-0.0759476	0.0548158	-0.230975	0.0969809	0.00539363	-0.279997	0.508622	-0.143815	0.0235919	-0.203274	0.45303	-0.515514	-0.0842652	0.314299	-0.268829	0.24406	-0.272581	-0.4556	0.117638	0.0218777	-0.0149087	-0.180677	0.468366	0.664566	0.412551	1.21749	0.339523	0.627181	1.11648	0.355515	0.264304	0.623934	0.70868	0.131325	0.71611	0.347778	0.665926	1.02921	0.839471	0.727534	0.755202	1.09811	0.784037	0.768958	0.69809	0.381374	0.483795	0.573834	0.79113	1.50837	0.950277	0.73608	0.65765	1.20114	0.737367	0.842961	0.649688
ENST00000295767.9	0.349746	0.651934	0.839478	1.1926	0.228341	0.0793863	0.959741	0.166001	-0.01539	0.220492	0.876369	0.691422	0.266987	-0.00842088	0.0394658	0.350167	0.0449218	0.0539755	0.572879	0.191381	0.54871	0.278613	0.519074	0.350074	0.0918024	0.281032	0.619623	0.237713	-0.0195771	0.350766	0.0419211	0.543289	0.796355	0.251406	0.423368	0.21271	0.254809	-0.10135	0.217335	-0.141299	0.389639	-0.00364787	0.36656	0.432799	0.344457	0.182291	0.127282	0.419649	0.0143233	0.0819328	0.0800043	0.221111	0.178856	0.595154	0.0562223	0.360234	0.579054	0.379068	-0.035891	-0.0757714	-0.19945	0.224601	0.547113	0.357694	0.213812	0.0100486	0.378745	0.101457	0.196045	0.133327
ENST00000432444.1	0.305767	0.563878	0.306832	0.137546	0.151625	0.201097	0.347381	0.558688	0.385425	0.0715288	0.0848821	0.116751	0.22732	0.0979318	0.00493857	0.146737	0.0182135	-0.0681667	0.425311	0.105133	0.398017	-0.0944215	0.530766	-0.362242	0.660881	-0.350968	0.114049	-0.0628878	0.517495	0.244974	-0.599308	0.0414261	0.20067	0.108079	0.350612	-0.216976	-0.026814	0.08317	0.399001	0.456998	-0.505172	0.414018	0.381218	0.120606	-0.105648	-0.299892	0.236406	0.00181373	0.189269	0.111506	-0.136012	-0.0557861	0.0226309	-0.418227	0.126235	-0.44324	0.0319687	0.02085	-0.0275291	-0.155299	0.113241	0.0293008	0.283787	0.413672	0.347229	0.225454	0.203145	-0.162498	0.479494	0.206
ENST00000306077.5	0.300719	0.35783	-0.149242	-0.480874	0.130715	-0.0481507	0.300849	0.54621	0.351107	3.71708e-06	0.0700112	-0.0683636	0.0629816	0.0154371	-0.00129693	-0.215609	-0.0117303	-0.135235	0.272681	-0.00769105	0.392224	-0.287	0.528241	-0.373262	-0.206676	-0.426297	0.0471668	-0.0725881	0.0222513	0.157333	-0.740399	-0.236897	-0.0995076	-0.179195	-0.0558675	0.238459	0.401958	0.120225	0.630879	0.502384	0.318247	0.691324	0.500438	0.353066	0.433187	0.636508	0.247052	0.483213	0.0706815	0.640774	0.53997	0.794883	0.503967	0.669258	0.653163	0.56041	0.948687	0.699613	0.235286	0.237692	0.405148	0.660295	0.705593	0.608901	0.314103	0.512223	0.553017	0.203879	0.358719	0.587642
ENST00000285021.12	-0.570672	-1.34079	-0.750572	-1.10798	-0.454646	-0.411358	-0.877639	-0.644725	-0.590942	-0.425184	-0.359168	0.401228	-0.274241	-0.308415	-0.067775	-0.248002	-0.0834917	-0.388634	-0.719494	0.17549	-0.255304	-0.484902	-0.338455	-0.674338	-0.236952	-1.30003	-0.652299	-0.729444	0.459917	-0.025658	-0.755456	-0.769305	-0.73022	-0.363946	-0.179204	0.103136	0.120574	0.235978	0.172489	0.18013	0.111893	0.520079	-0.0271226	0.503566	0.300238	0.360899	0.185825	-0.102139	0.190386	-0.0105833	0.360575	-0.00956907	0.0641061	0.0474648	0.188724	-0.283158	0.47349	0.299441	0.125599	0.337759	0.244214	0.445344	0.0850885	0.355417	0.0990784	0.451922	0.0678279	0.243415	0.240913	0.426075
ENST00000476581.6	-0.570672	-1.34079	-0.750572	-1.10798	-0.454646	-0.411358	-0.877639	-0.644725	-0.590942	-0.425184	-0.359168	0.401228	-0.274241	-0.308415	-0.067775	-0.248002	-0.0834917	-0.388634	-0.719494	0.17549	-0.255304	-0.484902	-0.338455	-0.674338	-0.236952	-1.30003	-0.652299	-0.729444	0.459917	-0.025658	-0.755456	-0.769305	-0.73022	-0.363946	-0.179204	0.278968	0.448833	0.583525	1.13019	0.849067	0.377627	1.20168	0.467778	0.469548	0.647571	0.225936	0.114527	0.56432	0.316788	0.558258	0.519639	0.765193	0.0462519	0.0419955	-0.46767	-0.109206	0.867131	0.348662	0.208159	0.482813	0.665743	0.813954	0.509728	0.971565	0.408589	1.04172	0.497093	0.479733	0.970691	0.665835
ENST00000610642.4	-1.20582	-2.77051	-2.45438	-2.64618	-1.1146	-1.29519	-1.51268	-0.740512	-0.376281	-0.119927	-0.0097443	-1.36325	-0.983362	-0.53427	-0.281402	-1.10355	-0.575839	-0.630709	-1.17085	-0.0132551	0.414282	-0.795108	0.358123	-0.61344	-1.60436	-1.87442	-1.93852	-0.923134	-0.196634	-1.06594	-2.25727	-1.58613	-1.93772	-1.9483	-1.7311	0.309448	0.412468	0.256476	0.697044	0.542011	0.0999417	1.19927	0.600482	0.426878	0.454025	-0.431891	0.243023	0.125038	0.183756	0.339133	0.294573	0.320301	0.561565	0.13698	0.792526	0.530651	0.0173847	0.536415	0.36677	0.295935	0.386887	0.478085	0.742944	0.615858	0.301853	0.515824	0.624254	0.338866	0.63704	0.0730067
ENST00000613060.4	-1.20582	-2.77051	-2.45438	-2.64618	-1.1146	-1.29519	-1.51268	-0.740512	-0.376281	-0.119927	-0.0097443	-1.36325	-0.983362	-0.53427	-0.281402	-1.10355	-0.575839	-0.630709	-1.17085	-0.0132551	0.414282	-0.795108	0.358123	-0.61344	-1.60436	-1.87442	-1.93852	-0.923134	-0.196634	-1.06594	-2.25727	-1.58613	-1.93772	-1.9483	-1.7311	0.696947	0.524464	0.474159	1.28851	0.983277	0.799881	1.26105	0.774691	0.671692	1.02098	0.648852	0.363354	0.653263	0.172215	0.898102	0.941601	0.935652	0.929782	0.863032	1.2879	0.900814	1.06854	0.87834	0.380532	0.37905	0.725449	0.979925	1.28177	1.16247	0.656841	1.01532	0.993599	0.597458	1.07999	0.909246
ENST00000618278.4	-1.20582	-2.77051	-2.45438	-2.64618	-1.1146	-1.29519	-1.51268	-0.740512	-0.376281	-0.119927	-0.0097443	-1.36325	-0.983362	-0.53427	-0.281402	-1.10355	-0.575839	-0.630709	-1.17085	-0.0132551	0.414282	-0.795108	0.358123	-0.61344	-1.60436	-1.87442	-1.93852	-0.923134	-0.196634	-1.06594	-2.25727	-1.58613	-1.93772	-1.9483	-1.7311	0.741884	0.57117	0.527104	1.33034	1.0424	0.808834	1.36972	0.882675	0.685627	1.07273	0.659505	0.374181	0.735266	0.211566	0.914554	0.965183	0.962981	0.943354	0.880655	1.29294	0.915817	1.08131	0.935337	0.382674	0.392339	0.77839	1.0168	1.32458	1.20144	0.692561	1.06513	1.00591	0.615769	1.13196	0.912906
ENST00000649500.1	-2.07415	-2.83514	-2.5437	-2.65334	-1.43942	-1.69896	-1.73082	-0.79399	-0.633205	-1.33314	-1.59588	-1.61179	-1.03143	-0.741286	-0.30367	-1.31068	-0.597478	-0.86915	-1.21945	-0.320791	-2.0096	-1.48322	-1.81388	-1.8126	-1.72725	-3.45136	-2.06311	-0.996443	-1.4863	-1.11346	-2.46247	-1.60003	-2.0832	-2.31585	-1.82769	0.776554	0.661255	0.557848	1.40224	1.09096	0.817385	1.62451	0.968969	0.715402	1.10779	0.614159	0.3798	0.75496	0.245083	0.956449	1.00708	0.994369	0.994793	0.921422	1.33748	0.953015	1.11016	0.994707	0.388041	0.44243	0.796215	1.09085	1.36571	1.26367	0.718968	1.12478	1.03845	0.647367	1.21621	0.927143
ENST00000622186.5	0.123866	0.355254	0.706851	0.538704	0.48983	0.492537	0.808624	0.725053	0.217679	0.624764	0.315668	0.82067	0.591462	0.171149	0.0952731	0.639311	0.0595928	0.395723	0.300644	0.0836543	0.0318953	0.595337	-0.449272	-0.416726	0.577155	-0.453352	0.255425	0.296188	1.12278	0.241186	0.129166	0.240475	0.774517	0.270573	0.783799	0.696947	0.524464	0.474159	1.28851	0.983277	0.799881	1.26105	0.774691	0.671692	1.02098	0.648852	0.363354	0.653263	0.172215	0.898102	0.941601	0.935652	0.929782	0.863032	1.2879	0.900814	1.06854	0.87834	0.380532	0.37905	0.725449	0.979925	1.28177	1.16247	0.656841	1.01532	0.993599	0.597458	1.07999	0.909246
ENST00000621751.4	0.0833496	0.354639	0.705703	0.538588	0.488985	0.490825	0.805419	0.723621	0.217224	0.621393	0.313263	0.801025	0.591253	0.169614	0.0946167	0.63886	0.058566	0.393266	0.294667	0.0698808	0.0289607	0.594158	-0.450498	-0.419431	0.576705	-0.458396	0.252142	0.113025	1.10937	0.240756	0.127297	0.240327	0.77038	0.240325	0.780705	-0.0946816	-0.320313	0.15286	0.866894	-0.235348	0.126901	-0.0886155	-0.719159	-0.709649	-0.190734	0.286155	-0.107022	0.039223	-0.124001	-0.451202	-0.0965248	-0.566935	-0.0380636	-0.156826	-0.408412	-0.19619	0.234272	-0.123393	0.355551	-0.140113	0.0796539	0.0397907	-0.201615	0.0534331	0.340278	0.224347	-0.16611	-0.00625355	0.259551	0.376803
ENST00000621039.5	-0.892233	0.0931062	-0.085384	-0.15495	-0.288009	-0.706062	-0.619709	-0.07908	-0.48749	-0.748905	-1.21262	-0.122106	0.232945	-0.342613	-0.0205159	-0.0193366	0.0097817	-0.660141	0.174668	-0.232557	-1.42975	0.0591499	-0.969893	-0.218623	0.0178035	0.19096	-0.760249	-0.0274572	-0.298027	-0.039041	-0.405096	0.165208	-0.218789	0.124133	0.131726	0.648947	0.743396	0.637612	1.46722	0.684633	0.478397	1.44105	0.670455	0.381712	0.955536	0.581056	0.295107	0.729058	0.20926	0.868863	1.0465	0.91927	0.512704	0.711238	0.602587	0.44846	1.11907	0.789304	0.300761	0.421543	0.734916	0.902748	0.67508	1.29397	0.5492	0.964413	0.739899	0.868217	1.10996	0.93192
ENST00000637182.1	-0.278084	0.460206	0.423641	0.95246	-0.0231954	-0.82568	0.471817	-0.121989	-0.418329	-0.07548	-0.4338	0.265433	-0.392535	-0.415843	-0.0669244	-0.755809	-0.0276265	-0.128836	0.389781	0.328208	-0.870612	-0.390119	-1.17039	-0.905825	-0.593718	-0.357912	-0.391615	0.13325	0.0663153	0.0937971	-0.159138	0.176756	0.472547	-0.574952	-0.277832	-0.351339	0.00226171	0.0276672	0.600176	-0.290074	-0.696233	0.309497	-0.445646	-0.671576	-0.268945	-1.35439	-0.331573	0.0159414	0.0141838	-0.807267	0.260327	-0.528648	-0.930037	-0.921462	-1.57996	-0.655816	-1.56597	-0.0478949	-0.136073	0.176131	-0.0570316	-0.537879	-0.150818	0.640321	0.163989	0.183545	-0.0201558	0.481456	0.224969	0.0991257
ENST00000611584.4	0.578194	0.159245	0.786299	0.504617	0.661551	0.984272	-0.292719	0.697111	0.623327	0.620746	0.370191	0.559418	1.26305	0.80697	0.140139	0.969227	0.27076	0.76124	1.06893	0.189786	0.526204	0.648605	1.29157	0.281919	1.54935	0.6656	1.01218	0.308977	1.27458	0.632501	0.417311	0.444617	0.816808	0.763964	0.906147	0.462191	0.1785	0.223265	0.973822	0.471299	0.164076	0.497655	0.0125112	0.299499	0.543058	0.323079	0.0863454	0.183609	0.207698	0.291863	0.480714	0.622569	0.400565	0.588213	0.471925	0.292406	0.151568	0.242503	0.287585	0.385999	0.441727	0.333265	0.590851	0.696402	0.23029	0.592624	0.651601	0.60267	0.701954	0.146434
ENST00000303688.8	0.227061	-0.247381	-0.140475	-0.043026	0.0313989	-0.384508	-0.676006	-0.639873	-0.107996	-0.337743	0.0757413	0.0389396	-0.263334	-0.157532	-0.063615	-0.0161429	-0.0637536	-0.566744	0.764362	-0.274085	-0.00593471	-0.00905835	-0.685556	-0.425108	-0.0292089	-0.118274	-0.423421	-0.261419	-0.69911	0.0632694	0.117246	0.284322	-0.0244467	-0.217754	0.0785744	0.462619	0.178636	0.223346	0.973826	0.471729	0.164105	0.497744	0.0409068	0.305623	0.545338	0.324186	0.0909969	0.184143	0.207763	0.29534	0.480729	0.634179	0.40061	0.588395	0.471926	0.292406	0.154288	0.242503	0.287587	0.386003	0.441809	0.336064	0.590851	0.696404	0.230293	0.593324	0.651601	0.60267	0.702061	0.146912
ENST00000435614.5	0.777732	0.201852	0.495974	-0.162325	0.308253	1.41229	-0.177587	0.645328	1.04069	0.748369	0.576569	0.125138	1.17458	0.666269	0.0915398	1.14395	0.110648	0.399256	0.620036	0.312847	0.866828	0.719534	1.24017	0.707548	1.13467	0.376766	0.885017	0.400269	1.13663	0.607566	0.384662	-0.0290624	0.191202	0.835188	0.279604	-0.61059	-0.366231	-0.570336	-1.86263	-1.46931	-0.442757	0.242285	-0.732014	-0.605027	-0.0871032	-0.17228	-0.507066	-1.24449	-0.574025	-1.08677	-1.31827	-1.16456	-1.25529	-1.37539	-1.57809	-1.92108	-1.69102	-1.35545	-0.629883	-0.665502	-1.28135	-1.22568	-1.66431	-1.65193	-1.30856	-1.25662	-0.946693	-1.02758	-1.3297	-1.26179
ENST00000253697.8	0.781199	0.0213697	0.549091	0.138435	0.282042	1.43407	-0.356346	0.68442	0.979448	0.842106	0.567842	0.134807	1.15058	0.639775	0.0928902	1.14842	0.118694	0.474985	0.780194	0.370116	0.911392	0.840812	1.29015	0.758917	1.18085	0.46247	0.926355	0.401811	1.15863	0.614622	0.401192	0.869254	0.47427	0.873557	0.764784	-0.609443	-0.354913	0.0389894	-0.351115	-0.592473	-0.421696	0.349602	-0.700123	-0.593719	-0.0629007	-0.160124	-0.504014	-1.08961	-0.424674	-1.0504	-1.18051	-1.15276	-1.2519	-1.33283	-1.5464	-1.441	-1.63666	-1.05588	-0.518388	-0.448588	-0.938054	-1.02713	-1.23884	-0.817532	-0.61942	-0.214592	-0.740916	-0.35519	-0.180805	-1.11484
ENST00000412910.1	0.174299	0.0591407	-0.0366318	-0.676967	0.234832	1.06494	-0.267266	0.36854	0.83574	0.438429	0.357338	-0.0172244	1.1464	0.651109	0.0820011	1.12682	-0.0656598	0.35146	0.412296	0.193676	0.487928	0.641516	0.567224	0.360873	1.11427	-0.140644	0.723057	0.134052	0.907498	-0.0987953	-0.282976	-0.124356	0.0314297	0.444186	0.00201941	-0.609446	-0.354914	-0.493497	-0.375962	-1.2108	-0.434119	0.341872	-0.704537	-0.593728	-0.0755822	-0.160187	-0.504018	-1.16841	-0.428796	-1.05057	-1.20922	-1.15564	-1.25193	-1.34201	-1.5464	-1.44105	-1.67698	-1.05596	-0.518432	-0.448622	-1.24502	-1.0701	-1.23884	-0.860018	-0.685543	-0.993061	-0.741141	-0.355266	-0.181617	-1.13741
ENST00000543601.5	0.708819	1.08528	1.25328	1.58029	0.779337	0.805727	0.662582	0.721294	0.627289	1.04613	0.813551	1.04986	0.909454	0.481045	0.215191	0.640981	0.261187	0.637234	0.836355	0.344659	0.387848	0.441251	-0.173659	0.169815	0.672938	1.04192	1.56749	0.574113	1.23837	0.837205	1.40571	0.676826	1.30512	0.808076	1.03873	0.292828	0.47716	0.332159	0.64044	0.276933	0.229595	0.682355	0.4719	0.491351	0.498106	0.551964	0.329712	0.422093	0.249193	0.394001	0.619473	0.617678	0.660477	0.562045	0.899704	0.544734	0.713346	0.417239	0.177371	0.225564	0.430949	0.353731	0.687887	0.479556	0.231939	0.211986	0.288039	0.267085	0.457407	0.439862
ENST00000285046.10	-0.253234	-1.25839	-0.537388	-1.2871	0.199049	-0.0203494	-0.00739295	0.0157832	0.460897	0.616357	0.643284	-0.172023	0.679043	0.398067	0.0544181	-0.126	0.0719851	-0.0511719	-0.784677	-0.0676861	0.106001	-0.148761	-0.802026	-0.883926	0.241851	-1.36782	-0.802397	-0.579244	0.326789	-0.740353	-0.594367	-0.717562	-0.655718	0.243586	-0.0816629	0.293099	0.477195	0.332375	0.640457	0.277664	0.229649	0.682451	0.472301	0.491368	0.498168	0.552321	0.329743	0.422126	0.249205	0.39443	0.619478	0.628564	0.660481	0.562109	0.899705	0.544734	0.713579	0.417494	0.177896	0.225565	0.43179	0.354713	0.687887	0.479561	0.231946	0.212001	0.28804	0.267085	0.457418	0.439868
ENST00000425241.5	0.194406	0.0835549	-0.0802563	-0.31722	0.479354	-0.00136687	0.952224	0.485884	0.395159	0.680577	0.675881	0.435877	0.986266	0.4379	0.150832	0.739372	0.129944	0.152912	-0.253083	0.112952	0.360441	0.226378	-0.255592	-0.400522	1.06544	-0.569489	-0.261749	-0.317964	1.24396	-0.178318	-0.454149	-0.359226	0.0478876	0.349821	0.152904	0.130543	-0.435754	-0.196033	-0.733554	-0.318912	-0.166079	-1.33111	-0.104692	-0.325884	0.0877058	0.0721116	-0.138764	0.048108	-0.0958893	-0.0999508	0.164374	0.453071	-0.160643	-0.155861	-0.212447	-0.262263	0.678269	-0.103518	-0.217659	-0.564441	0.107582	-0.0810076	-0.522633	-0.475418	-0.307339	0.0986549	-0.564835	-0.357254	-0.106102	0.214954
ENST00000323373.10	0.121633	-0.15151	-0.208338	-0.535934	0.36342	-0.262861	0.608527	0.0533638	0.219953	0.52316	0.335627	0.189691	0.308147	0.113371	-0.00246935	0.0136241	0.105923	-0.0453995	-0.339947	0.0141799	-0.198159	0.0968424	-0.406885	-0.433815	-0.0395907	-0.654905	-0.630448	-0.359006	0.850888	-0.193261	-0.500319	-0.397527	-0.145938	0.074111	-0.0726177	0.130543	-0.435754	-0.196033	-0.733554	-0.318912	-0.166079	-1.33111	-0.104692	-0.325884	0.0877058	0.0721116	-0.138764	0.048108	-0.0958893	-0.0999508	0.164374	0.453071	-0.160643	-0.155861	-0.212447	-0.262263	0.678269	-0.103518	-0.217659	-0.564441	0.107582	-0.0810076	-0.522633	-0.475418	-0.307339	0.0986549	-0.564835	-0.357254	-0.106102	0.214954
ENST00000393102.7	0.0880665	0.432267	0.0453353	0.679618	-0.162143	0.24183	-0.314661	0.0737533	0.119614	0.172483	-0.306743	0.113938	0.450716	0.316799	-0.0152298	0.201753	0.105149	0.0998883	0.164378	0.222205	-0.177715	0.439356	-0.18861	0.657645	0.230492	0.183838	0.579568	0.0832853	0.796445	0.358846	0.475635	0.288329	0.036971	0.112517	0.0258653	-1.44529	-1.87961	-1.54008	-4.1181	-1.20586	-1.73536	-2.61345	-1.21316	-0.68445	-1.08366	-2.49524	-0.461636	-2.54563	-0.645326	-1.99834	-4.05564	-0.181908	-2.81313	-3.28308	-3.63939	-3.29509	-2.28151	-3.99063	-0.540703	-1.16493	-0.412786	-2.98568	-4.33238	-4.28494	-2.59978	-2.73643	-3.03654	-2.75213	-3.13196	-2.50663
ENST00000253686.7	0.0671988	0.598925	0.23897	-0.162726	-0.283788	-0.436107	0.579203	-0.235764	-0.132091	-0.417536	0.153031	-0.187982	-0.617106	-0.189549	-0.0922822	-0.50242	-0.0754828	-0.486351	0.578206	-0.158959	0.708178	-0.205964	0.158628	-0.345427	-0.224236	0.103348	-0.452294	-0.136083	-0.993226	0.045702	0.028023	0.118114	-0.0875732	0.00184552	0.0741596	0.640377	0.66041	0.5831	1.2596	0.840591	0.67775	0.991344	0.699996	0.4612	0.777043	0.849244	0.348873	0.654989	0.180348	0.829298	1.04735	0.960753	0.791318	1.15257	1.00144	0.70451	1.12581	0.825768	0.415112	0.313773	0.830895	1.01919	1.06424	1.06942	0.509554	0.950859	0.852102	0.627234	0.930139	0.825676
ENST00000449354.6	-0.0904896	-0.21647	-1.42203	-0.848068	-0.353569	-0.701223	-0.0238844	-0.670638	-0.259438	-0.744668	0.137165	-0.927121	-1.19159	-0.276253	-0.155064	-0.935674	-0.242804	-0.856793	-1.05099	-0.202325	0.69675	-0.664205	0.133939	-0.411635	-1.46239	-0.0537361	-1.10359	-0.565571	-1.32161	-0.40349	-0.63555	-0.0657585	-1.07319	-0.735675	-1.53558	0.0975204	0.306904	0.139701	-0.19889	0.266599	0.00891668	0.0802278	-0.225917	0.103975	0.143913	0.0128923	0.0588722	0.154165	-0.0185093	-0.12806	0.409059	-0.0975818	-0.242787	0.207514	-0.0390978	0.0110602	-0.00752914	-0.00168906	0.185752	0.269274	0.105867	0.00177744	0.552056	0.0402563	0.112237	0.275141	0.487378	0.151479	0.201069	0.361916
ENST00000420267.5	0.0669747	0.456631	0.230234	-0.179115	-0.289057	-0.485356	0.564643	-0.236155	-0.132221	-0.421468	0.153011	-0.200771	-0.649372	-0.189629	-0.0930129	-0.504508	-0.0944715	-0.488123	0.569266	-0.159009	0.70815	-0.207552	0.158533	-0.346295	-0.247484	0.0945444	-0.50904	-0.138057	-0.998834	0.0310112	0.0203718	0.114128	-0.214731	-0.0292896	0.0557223	-0.83995	-0.389282	-0.374946	-0.0611322	-0.814413	-0.752811	-0.793294	-0.488798	0.0689821	-0.787845	-0.879578	-0.143602	-0.666388	-0.276259	-1.07724	-0.566168	-1.09005	-1.22433	-1.21451	-0.905211	0.165337	-1.15594	-0.236345	-0.294679	-0.713504	-0.564714	-0.840757	0.386617	-0.660847	-0.345304	-0.323134	0.360731	-0.36241	0.187974	-0.103279
ENST00000444840.6	0.0673524	0.609726	0.239229	-0.147768	-0.282818	-0.436045	0.657813	-0.235723	-0.132091	-0.417504	0.153033	-0.185276	-0.6171	-0.189548	-0.0904083	-0.502401	-0.0754802	-0.486256	0.578572	-0.158954	0.708181	-0.20596	0.158638	-0.345404	-0.224221	0.103951	-0.45202	-0.135255	-0.990329	0.0457861	0.0291573	0.120682	-0.0758635	0.00269778	0.075087	0.146519	0.223921	0.176948	0.810954	0.0520585	-0.249455	0.335568	-0.30292	-0.0371107	0.138314	0.173263	0.0613013	0.0129772	0.0158407	-0.115516	0.0750308	-0.09861	0.145699	-0.0224929	0.326916	-0.163603	-0.377634	0.216307	0.103722	-0.0706968	-0.0852024	-0.104515	0.326316	0.573372	0.188245	0.260755	0.379999	0.0819046	0.306591	0.00782629
ENST00000447299.1	0.0190401	0.45103	0.211003	-0.203318	-0.301207	-0.517682	0.563077	-0.242654	-0.151757	-0.437306	0.151128	-0.205127	-0.670283	-0.196378	-0.120803	-0.523145	-0.0963032	-0.508385	0.55725	-0.173934	0.701518	-0.214472	0.157145	-0.356791	-0.277815	0.0833951	-0.567164	-0.141212	-1.01998	-0.09214	-0.0354622	0.112084	-0.299715	-0.0606427	0.0434361	-0.196934	-0.15824	-0.0562239	0.772551	-0.302872	-0.875818	0.0603345	-0.489457	-0.313123	-0.275041	-0.604942	0.0117362	-0.48354	-0.0502103	-0.684883	-0.349377	-0.721557	-0.511598	-1.03509	-0.81989	0.168942	-0.0964611	-0.255552	-0.329986	-0.183505	-0.434381	-0.340537	0.384174	0.142702	-0.150064	0.348288	0.383052	-0.069117	0.465803	0.197927
ENST00000253699.7	0.621949	0.905683	1.06923	1.08409	0.504293	1.30655	0.423951	0.605567	0.822283	0.976147	0.745756	0.716557	0.694767	0.470699	0.133204	1.20037	0.18142	1.18932	0.805698	0.0819763	0.674595	1.18802	0.617914	0.697673	1.06293	1.09837	1.31332	0.607791	0.977104	0.673058	1.24209	0.648718	1.09001	0.912875	0.916366	0.658796	0.550165	0.483469	0.866866	0.614682	0.433838	1.20302	0.529198	0.595723	0.753456	0.639769	0.383019	0.723903	0.200955	0.658904	0.98252	1.02469	0.786884	1.02607	0.996224	0.78438	1.15861	0.858792	0.370389	0.420588	0.789436	1.10213	0.915104	1.06009	0.590726	0.848119	0.803608	0.792135	0.815915	0.572889
ENST00000476527.6	0.59815	0.772978	0.765586	1.04146	0.330978	1.09043	0.412386	0.58625	0.804598	0.910715	0.656724	0.663088	0.606442	0.461834	0.115466	1.1591	0.157042	1.18279	0.725057	0.0353734	0.546666	0.794426	0.421893	0.638442	0.879167	1.01533	1.28023	0.606519	0.915984	0.572911	1.19978	0.624644	0.91415	0.738297	0.881007	-0.60471	-0.697818	0.121872	0.264223	-0.390157	-0.902021	-0.0945806	-0.807353	-1.25506	-1.24435	-1.93969	-0.310934	-0.753184	-0.202302	-1.42605	-0.695102	-0.402549	-0.892049	-1.57931	-0.562145	-0.398325	-2.22448	-0.137352	0.156182	-0.203991	0.312554	-1.11032	0.183085	0.0628938	0.0652328	0.190092	-0.28718	-0.130238	0.104658	-0.400581
ENST00000441057.5	0.621669	0.904412	1.069	1.08157	0.467981	1.3065	0.38194	0.594591	0.822253	0.975892	0.744855	0.713305	0.694719	0.470487	0.132941	1.20037	0.181352	1.1893	0.80412	0.081945	0.67408	1.18791	0.617769	0.697655	1.0629	1.09744	1.31184	0.607783	0.973016	0.672939	1.24193	0.648391	1.08195	0.911228	0.911085	0.0743115	0.0469176	0.285237	0.45127	0.385096	-0.264538	0.286287	0.353152	0.351872	0.157035	0.0807933	0.206306	0.201665	-0.0984408	-0.044963	0.0177545	0.101816	-0.0219835	-0.117414	-0.108344	-0.534565	0.305653	0.173215	-0.126333	-0.0270704	0.277096	0.176146	0.00151391	0.322299	0.178097	0.229599	-0.0100448	0.11905	0.248957	0.203237
ENST00000449050.5	0.597696	0.760496	0.759608	1.0409	0.328727	1.09029	0.394458	0.585102	0.804549	0.909033	0.653992	0.660543	0.606086	0.461727	0.115253	1.15909	0.150313	1.18263	0.723637	0.0293813	0.545552	0.794326	0.421516	0.637945	0.879135	1.01427	1.2801	0.606484	0.914616	0.572369	1.19956	0.624524	0.911602	0.736297	0.88086	-0.0615637	-0.461151	-0.47752	-1.86287	-1.14426	-0.605251	-1.19529	-0.609096	-0.693817	-0.849339	-0.6855	-0.21637	-0.940172	-0.065958	-1.01208	-0.0269197	-0.304098	-0.631453	-0.120695	-0.820751	-0.212629	-0.797512	-0.459959	-0.579389	-0.628846	0.101149	-0.533183	0.254331	-0.967372	-0.634953	-1.2104	0.210567	-0.735244	-0.95559	0.256755
ENST00000418994.1	0.34544	0.675212	0.317891	0.478836	0.306637	0.144618	0.883346	0.381336	0.0695689	0.391023	0.737537	0.205171	0.451468	0.150615	0.0261442	0.265095	0.0257093	0.00592728	0.185597	-0.117924	0.256727	-0.0992646	-0.253408	-0.414635	0.142414	0.354482	-0.230435	0.0755761	-0.0981354	0.0519448	0.210718	0.286194	0.571151	0.188973	-0.0321163	-0.21051	-0.00769793	-0.204728	-0.687825	-0.188779	-0.396191	-0.48852	0.150652	0.514987	-0.539389	-0.331064	-0.160488	0.351886	-0.0400349	0.270363	0.0256008	0.0665061	-0.610263	0.00569918	-0.74229	-0.10461	0.485987	-0.579853	-0.00685801	0.0791964	-0.199841	-0.0746874	-0.90394	-0.205443	-0.149871	-0.140708	-0.323201	-0.548829	-0.345376	0.311424
ENST00000457023.1	0.278624	0.654794	0.108481	0.431234	0.267171	0.10575	0.83696	0.352132	0.0583043	0.363074	0.730698	0.122578	0.44994	0.0905726	0.0236668	0.256656	0.025132	-0.0344222	0.00913821	-0.139604	0.249065	-0.138242	-0.264794	-0.437738	0.138728	0.311738	-0.270312	-0.287738	-0.120614	0.00496493	0.155785	0.194453	0.441491	0.14876	-0.0692861	0.0385556	-0.212343	0.263603	-0.780516	0.219156	0.0320916	-0.0363247	0.259157	0.491792	-0.000853065	0.122462	-0.0850619	0.417327	0.0139151	0.0249296	-0.157791	0.231559	-0.202966	0.124366	-0.35829	-0.13962	0.253512	-0.28763	0.186195	-0.216273	0.407802	-0.0577061	-0.547	-0.279773	-0.0184206	0.0838422	0.0329355	-0.52424	-0.296872	0.115751
ENST00000383791.8	-0.179897	-0.0214292	-0.222394	-0.0481582	0.155494	-1.01919	0.756736	-0.0906562	-0.237149	0.0867092	0.0519618	-0.220525	-0.95242	-0.181158	0.0204236	-0.974544	-0.0551818	-0.337425	-0.410551	-0.096384	-0.608603	-0.220295	-1.12245	-0.773471	-1.18103	-0.0976062	-0.70215	0.056626	-0.719992	-0.131797	0.0165929	-0.23211	-0.0289521	-0.436944	-0.602744	0.255392	0.443129	0.296139	0.858326	0.454395	0.354931	0.699635	0.336448	0.100641	0.125537	0.617625	0.13148	0.388323	0.213887	0.439404	0.735527	0.700905	0.601478	0.910526	0.712438	0.356888	1.03937	0.635429	0.127504	0.417601	0.323392	0.597572	0.51627	0.875946	0.292697	0.429217	0.194822	0.389247	0.58403	0.58631
ENST00000412806.1	-0.19463	-0.069648	-0.349888	-0.723967	0.141108	-1.10555	0.710811	-0.264057	-0.29089	0.0420984	-0.0273823	-0.292639	-1.04897	-0.196531	0.0197782	-1.07876	-0.120168	-0.382056	-0.817791	-0.107648	-0.725967	-0.675888	-1.20932	-0.876751	-1.27447	-0.118561	-0.954442	0.0389553	-0.780887	-0.213863	0.00268126	-0.52232	-0.350182	-0.576756	-0.628069	0.208944	0.400984	0.342531	0.770236	0.441441	0.267153	0.816437	0.618624	0.278172	0.298524	0.544985	0.0391136	0.545557	0.0443766	0.363351	0.734255	0.702177	0.397574	0.533887	0.494138	0.258686	1.02754	0.616887	0.0590902	0.293039	0.303732	0.485963	0.562555	0.760881	0.415338	0.522702	0.185454	0.392243	0.625704	0.618776
ENST00000426925.5	0.754457	0.938506	1.17759	1.12713	0.417639	1.39317	0.364836	1.05228	0.820345	1.03214	0.710327	0.817058	1.34093	0.512318	0.212187	1.05827	0.217389	0.723656	0.847506	0.233475	1.06279	0.977066	1.224	0.942694	1.27338	1.08948	1.4688	0.483312	1.12931	0.713637	1.33068	0.516429	1.03708	1.18187	1.12879	-0.0963165	0.325055	-0.251688	-0.307458	-0.0238515	0.12714	-0.143459	0.204456	-0.119611	-0.220886	-0.198653	-0.055002	0.148063	-0.0894878	-0.0528829	-0.100494	0.441809	-0.00141904	0.165484	0.122196	-0.275788	0.340208	0.257595	-0.0747378	-0.171317	0.0423317	-0.0798164	0.0479303	0.21161	-0.115692	-0.155675	-0.220332	-0.176733	-0.121206	0.162183
ENST00000408919.7	0.709436	0.834354	1.11565	1.2787	0.461699	0.908834	0.276677	0.912586	0.756963	0.728197	0.530062	0.950789	0.80219	0.210231	0.208056	0.685332	0.212222	0.613924	0.875121	0.317477	0.557195	0.572759	0.499667	0.748371	1.05159	1.29056	1.53492	0.442092	0.840153	0.652381	0.878925	0.501699	1.14919	0.770814	0.8437	-0.116815	0.323809	-0.279577	-0.401481	-0.0753979	0.104827	-0.185961	0.168389	-0.148326	-0.261867	-0.296699	-0.0711156	0.143106	-0.0951145	-0.254685	-0.147325	-0.636374	-0.0576318	0.0124041	-0.290714	-0.335349	-0.000791984	0.226453	-0.245924	-0.176347	-0.458046	-0.156545	0.0354469	0.192787	-0.134497	-0.249584	-0.227113	-0.180307	-0.151877	0.0938453
ENST00000450625.1	-0.425504	-0.43786	-0.7034	-1.14632	-0.136146	-1.38588	0.603208	-0.548325	-0.336406	-0.74413	-0.656158	-0.799215	-1.13432	-0.290372	-0.0714639	-1.2287	-0.150834	-0.993831	-1.40363	-0.16264	-1.1011	-0.940354	-1.41364	-1.26209	-1.37952	-0.809887	-1.48861	-0.0881902	-0.958197	-0.591732	-0.488876	-0.79183	-0.774252	-0.91801	-0.949489	-0.0685681	-0.00711995	0.168828	0.650988	0.462168	-0.77939	0.435335	0.335197	0.127716	-0.313895	-0.700419	-0.273951	0.192333	0.0338488	-0.0875019	-0.385064	-0.360896	-0.714563	-0.682481	-1.20132	-0.556696	-0.223049	-0.463108	-0.0780449	0.141506	-0.00366086	-0.170643	0.00596009	0.365197	0.263077	0.466873	-0.326552	-0.244774	0.339164	0.132187
ENST00000443029.5	0.437961	0.459732	0.480936	-0.108365	-0.267827	0.966931	-0.0511196	0.147959	0.268033	0.348517	0.333537	-0.203131	0.864524	0.271721	0.116857	0.637357	0.00150657	0.158035	0.336085	-0.0755022	0.45347	0.430546	1.03448	1.27772	0.674649	1.14005	0.60137	0.0676779	0.243996	0.484433	0.801914	0.793869	0.289443	0.527794	0.323763	0.517908	0.477979	0.402061	0.744893	0.436735	0.641063	0.590745	0.431588	0.498503	0.726108	0.816527	0.390984	0.67292	0.352586	0.872963	0.921632	0.730946	0.829934	1.11156	1.16503	0.909506	1.27277	0.722354	0.289053	0.32678	0.530435	0.902678	0.835086	0.826595	0.607521	0.819476	0.688616	0.724879	0.7869	0.48809
ENST00000450816.6	0.43822	0.548261	0.518451	0.0831557	-0.236135	0.967407	0.252758	0.162349	0.268041	0.350222	0.333968	-0.11654	0.864907	0.27176	0.11823	0.637386	0.00880719	0.158931	0.357481	-0.0695626	0.45353	0.430809	1.03452	1.27774	0.675954	1.14663	0.603479	0.0679642	0.244856	0.4905	0.806388	0.795877	0.336205	0.535833	0.327563	0.0287668	-0.33459	-0.240117	-0.277327	-0.453145	-0.319532	-0.0766962	-0.230383	-0.209571	-0.00839397	-0.307821	-0.0707984	-0.236508	-0.103429	-0.471974	-0.402915	-0.0499289	-0.667932	-0.500915	-1.13669	-1.0156	0.273049	-0.393904	-0.359414	-0.15994	-0.84951	-0.345601	-0.79035	-0.464035	-0.505951	-0.312533	-0.395483	-0.230958	-0.58547	-0.290315
ENST00000449565.1	0.271888	0.387557	0.653809	0.241676	0.112956	-0.174665	0.442717	-0.000736958	-0.0181711	0.430121	0.103678	0.0887853	0.091091	-0.119876	-0.020198	-0.334046	0.242344	-0.0764989	-0.138437	0.381825	0.197906	-0.217083	-0.15649	0.18902	0.137935	0.289762	-0.250756	-0.150418	0.391252	0.0574797	0.323951	-0.178378	0.287012	-0.00786816	0.815513	-0.239018	-0.217678	-0.0209301	0.185297	0.504876	-0.296129	0.0808264	0.344856	0.300288	0.00158852	-0.402352	-0.0278611	0.08189	0.253629	0.484756	0.214009	0.19389	0.0688001	-0.302345	0.0095404	-0.437116	-0.0476625	-0.0193873	0.114633	-0.123245	0.0805459	-0.171542	-0.440513	0.138509	0.159269	0.286246	0.103382	-0.100199	0.131305	-0.139493
ENST00000383788.10	-0.0061439	-0.524465	0.212406	0.0841933	-0.261513	0.171245	-0.516309	-0.0894899	0.0599971	0.00178004	0.115679	-0.0270862	0.460127	0.173197	-0.0443715	0.555989	-0.0154047	0.216157	0.288378	0.0371718	0.621495	0.0361296	-0.162414	-0.624291	0.702354	-1.51907	0.124479	-0.00414474	0.0542194	-0.403126	-1.10541	-0.248752	-0.101572	0.286851	0.899671	0.411579	0.455374	0.33245	0.592635	0.322041	-0.0677328	0.771989	0.345075	0.537709	0.469509	0.336003	0.124674	-0.039756	0.135108	0.294411	0.334885	0.671159	0.233731	0.182456	0.336264	0.296546	0.656788	0.45179	0.167745	0.281407	0.484018	0.437499	0.520509	0.617861	0.214366	0.630649	0.556459	0.434796	0.340652	0.387481
ENST00000679838.1	-0.000502744	-0.398117	0.238487	0.0881523	-0.229144	0.175856	-0.439675	0.366758	0.448517	0.0670524	0.126371	0.0493871	0.522145	0.183447	-0.00837914	0.581038	-0.00951428	0.239313	0.336817	0.0434267	0.622003	0.0620839	-0.153271	-0.609014	0.746234	-0.807739	0.133828	0.00357749	0.77288	-0.341673	-0.196516	-0.21976	-0.0673292	0.298421	0.914407	0.503817	0.605303	0.491646	1.11624	1.20423	0.0470849	1.04872	0.603565	0.586951	0.63499	0.37929	0.167541	0.217014	0.180737	0.593367	0.52669	0.74123	0.35836	0.322639	0.474384	0.326667	0.788426	0.60929	0.222381	0.449765	0.665247	0.710279	0.712642	0.941402	0.463479	1.03087	0.70976	0.51843	0.848966	0.582738
ENST00000681097.1	-0.000701308	-0.402875	0.237964	0.0875402	-0.243548	0.17544	-0.504157	0.366487	0.448306	0.0590197	0.126081	0.047188	0.521326	0.182861	-0.0163083	0.579518	-0.0149168	0.237433	0.336613	0.0410733	0.621952	0.0612062	-0.153288	-0.609037	0.744774	-0.807753	0.133105	0.00216802	0.645866	-0.342799	-0.196532	-0.220249	-0.0789748	0.297713	0.914127	0.368553	0.47269	0.3762	0.933108	1.13035	-0.0816202	0.884376	0.441008	0.563726	0.527152	-0.206719	0.138901	0.00624685	0.167594	0.402726	0.35041	0.65972	0.321894	0.270714	0.336092	0.301702	0.498459	0.488362	0.21471	0.311566	0.520854	0.521726	0.645453	0.766128	0.262988	0.751423	0.690012	0.470171	0.480091	0.427073
ENST00000383781.8	0.263339	0.36416	0.601024	0.297794	0.0625534	0.279076	-0.0843504	0.686806	1.01953	0.602034	0.664107	0.411682	0.493562	0.26932	0.109581	0.448257	0.25699	0.563238	0.148806	0.132191	0.219351	0.083094	-0.0011452	-0.070279	0.310045	0.358889	0.469626	0.250255	0.740917	0.403601	0.271789	0.310481	0.529148	0.302725	0.0890655	0.287575	0.372153	0.249215	0.0784658	0.253526	-0.200862	0.64926	0.231174	0.291726	0.390797	-0.262382	0.118865	-0.134161	0.122069	0.229531	0.0445016	0.6106	0.188463	0.0795018	0.14941	0.136915	0.429372	0.259866	0.148232	0.272924	0.44054	0.338574	0.453266	0.441533	0.10494	0.564811	0.539557	0.342616	0.156289	0.258964
ENST00000603808.5	0.00444795	-0.396444	0.243584	0.0922376	-0.178924	0.18438	-0.0574035	0.390983	0.470142	0.182797	0.158546	0.161369	0.557669	0.25712	-0.004803	0.658339	0.0394151	0.25717	0.337445	0.155633	0.623591	0.234384	-0.15263	-0.608667	0.849952	-0.806933	0.136721	0.0716383	1.82527	-0.341105	-0.196381	-0.219163	-0.0535444	0.341665	0.97021	-0.626695	-0.684635	0.12213	-0.382936	-0.281367	-1.05654	0.0637348	-0.184893	-0.389957	-0.596668	-0.582163	0.0667999	-0.545805	-0.157432	-0.347252	-0.894274	-0.157441	-0.965556	-1.11573	-1.16752	-0.893566	-0.0774683	-0.775909	-0.510357	-0.489973	-0.0315871	-0.838011	0.0826032	-0.360543	-0.499107	0.188808	0.262373	-1.00395	-0.280771	-0.528403
ENST00000383786.9	0.00420091	-0.396647	0.240764	0.0918432	-0.18786	0.180977	-0.0637028	0.389947	0.466475	0.152281	0.151656	0.103729	0.556403	0.251991	-0.00545327	0.647472	0.00327174	0.253006	0.337386	0.0903245	0.623097	0.157077	-0.152878	-0.608732	0.845483	-0.806979	0.136296	0.0691643	1.54854	-0.341449	-0.19639	-0.219566	-0.0577282	0.324415	0.943481	-0.922996	-0.72606	-0.379513	-0.532585	-1.04538	-1.2905	0.00226274	-0.457854	-0.463852	-0.674855	-1.28031	-0.345103	-0.825758	-0.355104	-0.737931	-1.09974	-1.16113	-1.02965	-2.1118	-1.20821	-0.972849	-1.88291	-0.911502	-0.650891	-0.689668	-0.227987	-1.47613	-0.352238	-0.596352	-0.711017	-0.214285	-0.841119	-1.09397	-0.505203	-0.677904
ENST00000628377.2	0.783867	0.510019	0.71197	0.98609	0.288137	1.117	0.780096	0.280708	-0.020076	0.288357	0.782962	0.478445	0.311141	0.0866517	0.162255	0.247457	0.278656	0.367644	0.655122	0.276938	0.753937	0.451414	0.955058	1.04413	0.790445	0.926887	1.23465	0.353274	0.192976	0.527599	0.75032	0.284382	0.482276	0.604063	0.785881	0.197357	0.431469	0.151526	0.465328	0.484609	0.314613	0.299628	0.638048	0.672661	0.2516	0.61006	0.241817	0.509956	0.137448	0.669315	0.468164	0.689083	0.299772	0.600448	0.387956	0.434197	0.798529	0.537369	0.159788	0.336152	0.422701	0.706822	0.538239	0.505542	0.206616	0.468699	0.414965	0.247258	0.65004	0.548043
ENST00000435217.6	0.515335	-0.105342	-0.107534	0.209086	-0.399972	0.0930809	-0.246632	-0.642358	-0.574212	-0.482496	0.0242877	-0.59604	-0.527375	-0.213352	-0.0859901	-0.33895	0.0382913	-0.224752	0.110645	-0.135672	0.509592	-0.0783633	0.843727	0.785121	-0.873227	0.507949	1.16556	0.297366	-0.93138	0.153403	0.607603	-0.108024	-0.305166	-0.183059	-0.53191	-0.348235	-0.497961	-0.72546	-1.3845	-0.0569767	-0.333426	-1.3898	-0.67379	-0.523893	-1.12905	0.285179	-0.320588	0.163944	0.0844585	-0.454212	-0.710356	-0.479538	0.00852497	-0.210273	-0.251333	0.111486	-0.261733	-0.456141	-0.114698	-0.293701	-0.790977	-0.645962	-0.858423	-1.17773	-0.40151	-0.96274	-0.873655	-0.996394	-0.597829	-0.631237
ENST00000383779.8	0.511861	-0.122859	-0.650931	0.190917	-0.449962	0.0825642	-0.258013	-0.930151	-0.900425	-0.624931	-0.0256065	-0.737131	-0.616112	-0.442373	-0.0883965	-0.364895	-0.0121905	-0.381085	0.0829005	-0.188596	0.508296	-0.0865337	0.843552	0.784888	-1.06884	0.495555	1.16463	0.296334	-1.38801	-0.0487655	0.604404	-0.11925	-0.409382	-0.484253	-0.636826	0.178812	0.422192	0.141378	0.46088	0.409069	0.301712	0.289546	0.628314	0.669101	0.231035	0.569151	0.235724	0.479132	0.129101	0.622808	0.445307	0.655251	0.279164	0.395871	0.354892	0.400934	0.688188	0.503745	0.149283	0.336039	0.397933	0.675987	0.498891	0.480518	0.182557	0.453982	0.39498	0.244651	0.619804	0.521421
ENST00000451445.6	0.535667	-0.100563	-0.102474	0.216835	-0.358674	0.104738	-0.200066	-0.493202	-0.429343	-0.339941	0.259576	-0.456734	-0.484937	-0.208086	-0.0827743	-0.330702	0.0385685	-0.201562	0.113272	0.010373	0.523464	-0.0730432	0.844716	0.785426	-0.863614	0.53253	1.16567	0.297581	-0.798706	0.154734	0.60863	-0.103781	-0.292338	-0.16702	-0.448056	-0.364215	-0.507154	-0.865626	-1.56928	-0.323629	-0.358697	-1.41356	-0.689885	-0.534309	-1.15114	0.21182	-0.357259	0.0542028	0.0818446	-0.513067	-0.844373	-0.497547	-0.0117793	-0.377656	-0.27615	0.103824	-0.310967	-0.472065	-0.116017	-0.294846	-0.850035	-0.736556	-0.861795	-1.38184	-0.576348	-1.2388	-0.89114	-1.2562	-1.40682	-0.728042
ENST00000457447.6	0.515335	-0.105342	-0.107534	0.209086	-0.399972	0.0930809	-0.246632	-0.642358	-0.574212	-0.482496	0.0242877	-0.59604	-0.527375	-0.213352	-0.0859901	-0.33895	0.0382913	-0.224752	0.110645	-0.135672	0.509592	-0.0783633	0.843727	0.785121	-0.873227	0.507949	1.16556	0.297366	-0.93138	0.153403	0.607603	-0.108024	-0.305166	-0.183059	-0.53191	-0.763228	-0.528936	-0.940735	-1.60052	-0.361438	-1.0002	-1.56	-1.63636	-1.23114	-1.60723	-0.943687	-0.840863	0.0142641	0.0761003	-1.27795	-1.00817	-2.03827	-0.141821	-1.30684	-0.56735	-0.411547	-1.51721	-0.608904	-0.232869	-0.2997	-1.30674	-1.34182	-1.04538	-1.44475	-0.617418	-1.48735	-1.07653	-1.29948	-1.45657	-0.845679
ENST00000422591.5	0.515335	-0.105342	-0.107534	0.209086	-0.399972	0.0930809	-0.246632	-0.642358	-0.574212	-0.482496	0.0242877	-0.59604	-0.527375	-0.213352	-0.0859901	-0.33895	0.0382913	-0.224752	0.110645	-0.135672	0.509592	-0.0783633	0.843727	0.785121	-0.873227	0.507949	1.16556	0.297366	-0.93138	0.153403	0.607603	-0.108024	-0.305166	-0.183059	-0.53191	0.0598207	0.267015	0.123528	0.452008	0.323819	0.241247	0.246416	0.62455	0.665536	0.190498	0.393412	0.228184	0.347093	0.0276338	0.601413	0.399625	0.587936	0.026152	0.456385	0.240948	0.237539	0.606289	0.416846	0.134095	0.072979	0.394051	0.620202	0.510282	0.455484	0.0588393	0.42082	0.392034	0.237705	0.595949	0.506019
ENST00000427382.2	0.431432	0.194994	0.588369	0.861334	0.343826	0.938657	0.0754868	1.01451	0.630676	0.845123	0.539275	0.810553	0.734506	0.375141	0.0895994	0.541789	0.0470459	0.533207	0.544808	0.439846	0.530736	0.27168	0.503041	0.519077	0.619518	0.837219	0.640438	0.22308	1.01441	0.0527425	0.582633	0.19692	0.833551	0.606552	0.271991	-0.158834	-0.0308258	-0.1593	-0.415838	-0.520905	-0.301979	-0.20229	0.0402616	0.15706	-0.32699	-0.0960722	-0.0316292	-0.4698	-0.06368	0.0789434	-0.316351	-0.0234745	0.157773	-0.232028	-0.047321	-0.349281	0.0462801	-0.373002	0.199109	-0.274648	-0.26451	-0.496862	0.337802	-0.182975	-0.482147	-0.1162	0.422112	0.214198	-0.334341	-0.38178
ENST00000673620.1	0.00101648	0.339656	0.398414	0.142827	-0.499368	-0.378148	-0.428942	-0.575008	-0.565309	-0.150167	-0.487646	-0.064834	-0.105303	0.2048	-0.0659762	-0.384504	-0.206025	-0.189042	0.429122	0.174336	-0.397207	-0.164993	0.255282	0.08147	-0.0604755	0.728993	-0.226519	0.0916277	-0.375077	0.0749197	0.4216	-0.393696	0.416644	0.0157962	-0.175934	0.268824	0.279762	0.195793	0.106672	0.145139	0.325224	0.413888	0.308898	0.175338	0.372417	0.410686	0.114177	0.206882	0.286184	0.459262	0.630801	0.188086	0.644592	0.623838	1.12365	0.716934	0.527415	0.55722	-0.00373637	0.306224	0.0984036	0.413671	0.678319	0.516139	0.301729	0.059917	0.562916	0.115483	0.022131	0.27462
ENST00000303498.10	0.562145	0.768297	0.75087	0.421025	0.0480251	0.887625	0.550495	0.516315	0.458402	0.730166	0.726819	0.291482	0.453129	0.420484	0.0996223	0.437635	0.141036	0.273641	0.785169	0.258955	1.07735	0.693514	1.41277	0.75468	0.364756	0.929245	0.578016	0.665679	0.364696	0.468834	0.53599	0.353652	0.709302	0.600212	0.434609	-0.207612	-0.0703313	-0.182121	-0.418559	-0.661718	-0.703759	-0.232292	-0.154468	0.102277	-0.498117	-0.832935	-0.380711	-0.540916	-0.0696502	-0.563255	-0.367839	-0.988975	0.132834	-0.624376	-0.0956046	-0.554135	-0.547094	-0.427453	0.187325	-0.429395	-0.404726	-0.73004	0.333673	-0.189196	-0.681301	-0.12813	0.416511	0.213733	-0.344835	-0.436531
ENST00000417015.3	0.225852	0.310446	0.408211	0.153056	-0.146244	0.0732566	0.415388	-0.0722588	-0.249245	0.113414	-0.105751	-0.186194	0.175671	0.14627	0.0932879	0.242042	0.0390387	0.12285	0.455179	0.169535	0.275946	0.453501	0.60918	0.225515	0.119445	0.837214	0.172349	0.640894	-0.0400352	0.362568	0.494543	0.310479	0.503877	0.413003	0.271863	-0.421766	-0.984156	-0.53958	-1.8747	-0.991953	-0.810316	-1.92096	-0.482504	0.220876	-0.165825	-0.589425	-0.363662	-0.786982	0.172545	-0.221948	-0.642523	-0.71151	-1.38322	-0.81771	-1.6558	-1.30978	-0.877262	-1.4298	-0.614407	-0.337622	-0.814613	-0.927043	-1.58211	-1.2249	-0.306725	-0.567662	-0.761417	-0.850035	-1.13783	-0.720833
ENST00000672112.1	0.304811	0.701111	0.549874	0.315008	0.0272943	0.898598	0.481217	0.495635	0.35327	0.777736	0.445481	0.0608353	1.10744	0.286309	0.113758	0.603864	0.369225	0.589066	0.517924	0.256881	0.875286	0.644861	1.17519	0.282386	0.947533	1.10869	0.785344	0.654751	0.785462	0.370019	1.51774	0.3514	0.596881	0.707845	0.530888	-0.158984	-0.0308414	-0.161838	-0.415869	-0.540583	-0.302253	-0.203126	0.0279484	0.156981	-0.327381	-0.0968055	-0.0317386	-0.471209	-0.0636922	0.0787379	-0.316401	-0.069225	0.15777	-0.23229	-0.0473214	-0.349281	0.0452888	-0.373002	0.19635	-0.274703	-0.269763	-0.497345	0.337802	-0.182992	-0.482157	-0.116304	0.422112	0.214198	-0.334402	-0.381806
ENST00000643237.3	0.225852	0.310446	0.408211	0.153056	-0.146244	0.0732566	0.415388	-0.0722588	-0.249245	0.113414	-0.105751	-0.186194	0.175671	0.14627	0.0932879	0.242042	0.0390387	0.12285	0.455179	0.169535	0.275946	0.453501	0.60918	0.225515	0.119445	0.837214	0.172349	0.640894	-0.0400352	0.362568	0.494543	0.310479	0.503877	0.413003	0.271863	0.812612	0.846343	0.732622	1.26073	1.20605	0.87935	1.39467	1.08838	0.802336	1.07677	0.96399	0.447812	1.00242	0.233806	1.17874	1.22621	1.312	1.0383	1.14826	1.27388	1.01106	1.5067	1.04981	0.470423	0.558773	1.04242	1.36119	1.10228	1.35454	0.818458	1.19588	0.866554	0.942187	1.17354	1.05336
ENST00000672141.1	0.225852	0.310446	0.408211	0.153056	-0.146244	0.0732566	0.415388	-0.0722588	-0.249245	0.113414	-0.105751	-0.186194	0.175671	0.14627	0.0932879	0.242042	0.0390387	0.12285	0.455179	0.169535	0.275946	0.453501	0.60918	0.225515	0.119445	0.837214	0.172349	0.640894	-0.0400352	0.362568	0.494543	0.310479	0.503877	0.413003	0.271863	0.600099	0.454429	0.322362	0.77785	0.547626	0.581291	0.364312	0.647155	0.741714	0.676691	0.793236	0.349943	0.696476	0.141759	0.879615	0.862277	0.87048	0.867488	1.03005	1.20027	0.846051	1.20919	0.682092	0.131603	0.427732	0.615223	1.041	0.403015	0.774987	0.532868	0.714702	0.235183	0.646736	0.544659	0.686558
ENST00000646371.1	0.495623	0.661151	0.118494	0.0982494	-0.0720838	0.839478	0.0482478	0.4548	0.445247	0.692499	0.71	0.087034	0.39549	0.285122	0.00985791	0.326373	0.106395	0.172768	0.394621	0.200196	1.06069	0.588613	1.38874	0.736898	0.278627	0.856184	0.391393	0.359442	0.215736	0.199222	0.454155	-0.0454854	0.295168	0.229847	0.203761	-0.174112	-0.0348879	-0.16497	-0.415907	-0.584724	-0.538166	-0.206712	0.0201433	0.150301	-0.394706	-0.111763	-0.0319864	-0.491417	-0.0637822	-0.0230682	-0.330453	-0.143353	0.14813	-0.310034	-0.0936967	-0.488859	0.0386874	-0.401496	0.188557	-0.275257	-0.332895	-0.561914	0.334631	-0.184474	-0.485512	-0.117664	0.420519	0.214106	-0.334915	-0.38255
ENST00000672427.1	0.164853	0.308295	0.406036	0.151469	-0.148974	0.0558236	0.412945	-0.0731865	-0.250386	0.0387013	-0.222013	-0.19115	0.171737	0.140625	0.0919462	0.239249	0.0388915	0.117775	0.411635	0.123134	0.267796	0.434422	0.605784	0.221443	0.111987	0.830631	0.0935747	0.640649	-0.0498307	0.360009	0.487294	0.309471	0.501463	0.38187	0.269182	-0.163464	-0.221226	0.0663042	-0.523775	-0.185696	0.00222423	-0.0730234	0.0657673	-0.193631	-0.144182	0.414624	0.0318025	0.130266	-0.059455	0.244923	0.369218	0.184449	-0.098151	-0.0624968	-0.101197	-0.000281376	-0.0283599	-0.0812618	0.182653	-0.184278	-0.0949187	-0.042747	0.0307051	-0.00706656	-0.16404	-0.409124	0.287967	0.204457	-0.174774	0.184134
ENST00000673467.1	0.163054	0.293533	0.374894	0.143998	-0.243011	0.0298485	0.405534	-0.123848	-0.265739	-0.0253055	-0.237873	-0.238781	-0.00581437	0.135772	0.0913981	0.203123	-0.119241	0.0685365	0.151953	0.0399558	0.266967	0.425449	0.605312	0.220471	-0.266257	0.829854	0.00352205	0.638363	-0.178691	0.354818	0.48621	0.278813	0.442894	0.168957	0.222344	-0.121722	-0.181074	-0.292645	-0.481295	-0.589108	0.220629	-1.03162	-0.556099	-0.478018	-0.448945	0.127332	0.0955517	-0.406072	-0.215856	-0.0249875	0.398719	0.111609	0.355851	0.40945	0.822725	0.481688	0.473327	-0.315861	0.240209	-0.23621	0.120078	0.261519	-0.562826	-0.367401	-0.18385	-0.24543	-1.00589	0.0248376	-0.137837	0.416116
ENST00000672760.1	0.161804	0.293511	0.374558	0.143957	-0.243134	0.0257393	0.403259	-0.126235	-0.267216	-0.0763524	-0.254534	-0.239139	-0.0252057	0.122476	0.0913971	0.202648	-0.11957	0.0682492	0.151597	0.0399291	0.265919	0.425103	0.605273	0.220387	-0.276013	0.829802	0.00342013	0.638354	-0.18312	0.354798	0.486202	0.278812	0.44281	0.160459	0.222183	0.488237	0.354304	0.298689	0.571555	0.440242	0.405618	0.315696	0.548216	0.640795	0.596856	0.709259	0.33256	0.62775	0.137145	0.78782	0.62365	0.813428	0.852197	0.902366	1.19707	0.82242	1.15612	0.616432	0.10005	0.342218	0.598571	0.920486	0.369545	0.634791	0.440904	0.597547	0.193828	0.335129	0.422595	0.672164
ENST00000437172.6	0.353406	0.723693	0.667466	0.544379	0.0419773	1.35561	0.490243	0.526038	0.384756	0.773678	0.39924	0.179251	1.10683	0.336018	0.116911	0.728435	0.36715	0.753231	1.05121	0.272952	0.876692	0.686612	1.23023	0.466963	1.00793	1.25123	1.27193	0.786323	1.07911	0.380349	1.53296	0.407687	0.853479	0.659087	0.545511	-0.227171	-0.0818439	-0.182345	-0.418563	-0.662794	-0.908758	-0.23291	-0.15495	0.099814	-0.508016	-0.842018	-0.385535	-0.546023	-0.0696831	-0.581966	-0.369345	-1.01405	-0.0636776	-0.697794	-0.546267	-0.772221	-0.550015	-0.452142	0.185468	-0.429566	-0.406987	-0.73676	0.332128	-0.189408	-0.681712	-0.128219	0.416411	0.213718	-0.344894	-0.436559
ENST00000383778.5	0.677987	0.847526	0.286048	0.750221	0.0944933	1.24243	0.746046	0.20742	0.123454	0.946506	0.554345	0.0789661	0.74308	0.368358	0.192055	1.18082	0.217253	0.609103	0.561235	0.224588	0.805976	0.72443	1.03248	0.999429	0.765872	1.48074	0.926075	0.273581	0.613027	0.529984	0.860083	0.368473	0.352021	0.750456	0.514046	-0.158984	-0.0308414	-0.161838	-0.415869	-0.540583	-0.302253	-0.203126	0.0279484	0.156981	-0.327381	-0.0968055	-0.0317386	-0.471209	-0.0636922	0.0787379	-0.316401	-0.069225	0.15777	-0.23229	-0.0473214	-0.349281	0.0452888	-0.373002	0.19635	-0.274703	-0.269763	-0.497345	0.337802	-0.182992	-0.482157	-0.116304	0.422112	0.214198	-0.334402	-0.381806
ENST00000482824.2	0.205844	0.240458	0.00382341	-0.0376417	-0.166087	0.808838	-0.349415	0.359813	0.324384	0.713452	0.367615	-0.175398	1.10081	0.0672313	0.0642329	0.504747	0.360452	0.562038	-0.0434194	0.129885	0.849337	0.490379	1.17346	0.654784	0.918302	1.31316	0.701323	0.207788	0.668285	0.0424478	1.5437	-0.0352768	-0.0585914	0.323212	-0.00643365	-0.423955	-1.01255	-0.685076	-1.92139	-1.05895	-0.842401	-2.06032	-0.579654	0.220653	-0.171656	-0.596123	-0.36774	-0.79139	0.172477	-0.248277	-0.707283	-0.747777	-1.54138	-0.873846	-2.09833	-1.47211	-0.880496	-1.54601	-0.636021	-0.338406	-0.912605	-0.980777	-1.62162	-1.25956	-0.308155	-0.590052	-0.766239	-0.875354	-1.32081	-0.729895
ENST00000412318.5	-1.64962	-0.895073	-0.710304	-0.184102	0.219136	-1.73343	0.0914942	-1.27957	-0.957861	-1.76806	-1.77876	-0.749325	-1.50015	-0.789612	-0.16475	-1.36541	-0.123296	-1.35187	-1.58542	-0.651169	-2.02082	-1.38938	-1.81152	-1.72192	-1.46135	-2.11415	-1.53879	-0.747192	-1.8357	-0.582487	-1.75938	-0.871307	-0.492949	-1.07493	-0.996226	0.246338	0.122532	0.181481	0.846303	0.237804	0.262071	-0.0553023	0.0576159	0.085724	0.26679	0.328074	0.270118	0.474527	-0.0293313	0.385923	0.555006	0.538768	0.280004	0.600018	0.332145	0.323976	0.451162	0.398351	0.0539002	-0.0297308	0.333928	0.304297	0.146266	0.666622	0.500822	0.368456	0.073195	0.163394	0.563527	0.415238
ENST00000451422.1	-0.00378357	-0.157358	0.632475	0.828611	-0.162784	1.22699	-0.780534	0.124254	0.853338	0.310428	0.269615	0.0634902	0.58718	0.583959	0.0749012	0.930074	0.104181	0.629115	0.746924	0.0751674	0.553152	0.799944	1.0327	1.04387	1.03049	1.11907	1.15266	0.347403	0.560595	0.428018	-0.134361	-0.032654	0.368145	0.831789	0.454428	-1.15209	-0.526125	0.0358133	-1.30195	-0.881631	-0.456038	-1.1763	-0.577427	0.0187682	-1.23126	-0.623325	-0.202826	-0.474092	-0.2106	-0.476444	-0.416653	0.0862779	-1.48491	-0.974782	-1.64111	-1.11551	-0.197421	-1.01126	-0.190034	-0.704116	-0.30809	-0.60803	-0.696439	-0.894613	-0.529693	-0.670972	-0.708107	-0.363305	-0.813596	-0.544934
ENST00000439830.5	-0.864334	0.207932	0.488748	1.17261	0.319604	-1.39787	0.460227	-0.0775784	-0.809858	-1.52646	-1.68821	-0.0507935	-1.23203	-0.71202	-0.0130496	-1.1598	-0.0847032	-0.777222	-0.0568649	-0.541667	-1.8975	-1.06179	-1.65473	-1.04332	-0.999191	-0.414224	-0.20073	-0.407234	-1.63918	0.510944	0.171226	-0.391741	0.456238	-0.635403	-0.430585	-0.189911	0.141282	-0.0463772	0.407237	0.125087	0.228183	-0.15677	-0.043372	-0.0515331	-0.173049	-0.014188	0.0736669	0.278093	0.0658688	-0.0187441	0.110012	-0.121819	-0.28504	0.230118	-0.409703	-0.145794	0.16551	-0.201893	0.307757	-0.0361173	0.193069	0.0584103	-0.635299	0.0824706	-0.138163	-0.0225089	0.00992845	-0.0962527	0.0434323	0.08642
ENST00000339732.10	0.763214	0.711111	1.10581	1.03101	0.230692	1.18577	0.0947345	0.54879	0.790882	0.797171	0.524625	0.538938	0.855988	0.410673	0.0956777	1.01827	0.0462096	0.7168	0.757396	0.642131	1.17501	0.750552	1.94527	1.30261	1.38797	1.05873	0.933159	0.443898	1.10153	0.513358	0.550947	0.516636	1.11721	0.723074	1.04723	0.624548	0.472738	0.377816	0.834621	0.528204	0.555248	1.00994	0.444192	0.233419	0.667462	0.722202	0.366846	0.549544	0.149128	0.812714	0.854308	0.697796	0.604294	0.956854	0.671855	0.647298	1.37286	0.729806	0.399554	0.257696	0.468545	0.830706	0.868344	0.786782	0.38991	0.701933	0.739362	0.405288	0.794255	0.859521
ENST00000437509.3	0.758993	0.706359	1.10442	1.02907	0.226473	1.18394	0.0749079	0.543423	0.790587	0.792116	0.519803	0.525028	0.855945	0.407241	0.0949719	1.01814	0.0409868	0.713672	0.75561	0.642126	1.17352	0.749963	1.9451	1.29831	1.38791	1.03945	0.88926	0.443372	1.10069	0.506587	0.539695	0.516267	1.11437	0.719373	1.04703	-0.809585	-0.799016	-0.66609	-1.41716	-0.941509	-0.577499	-1.44174	-0.509964	-0.600936	-0.89016	-0.0123502	-0.422296	-0.321468	-0.351605	0.230339	-0.99543	-0.661919	-0.837607	-0.598714	-0.771499	-0.28349	-0.161465	-1.07343	-0.332406	-0.637202	-0.236385	-1.01238	-1.16387	-1.66391	-0.74403	-1.19047	-0.864717	-0.562343	-0.473659	-0.24639
ENST00000617544.3	-1.08636	-1.14544	-0.454915	-0.877268	-0.656423	-1.24573	-1.66779	-1.20636	-0.999478	-0.00914249	-1.33582	-0.227856	-0.551749	-0.550346	-0.115447	-0.487322	-0.176318	-0.554023	-0.783542	-0.606344	-1.69332	-0.81993	-1.75782	-1.67487	-0.32811	-2.20934	-0.416837	-0.477147	-0.753638	-0.662331	-1.22247	-1.15363	-0.913508	-0.241424	0.0301496	0.587357	0.427811	0.3658	0.792155	0.497267	0.483561	0.98576	0.395051	0.181584	0.616286	0.680061	0.359007	0.442729	0.143763	0.636807	0.757315	0.657536	0.556438	0.821505	0.567066	0.502876	1.32739	0.543163	0.391361	0.247057	0.430372	0.746188	0.83834	0.735217	0.357999	0.595082	0.723982	0.365762	0.672274	0.801471
ENST00000627468.2	0.651004	0.884138	0.79366	0.72092	0.740694	1.40333	0.57408	0.529771	0.354977	0.838054	0.773361	0.533606	1.20853	0.613997	0.0727584	0.77691	0.267068	0.44761	1.16578	0.236594	0.664988	1.00987	0.710844	0.546279	0.708531	0.899695	0.651831	0.79741	0.537333	0.366298	0.906332	0.46424	0.566457	0.825151	0.348945	0.324465	0.588173	0.44804	1.06579	0.585263	0.671797	0.891042	0.613039	0.190886	0.489966	0.675415	0.331342	0.728014	0.0899303	0.75881	0.896154	0.434455	0.695032	0.980432	0.888195	0.728608	0.850143	0.671444	0.0843646	0.443376	0.529849	0.861487	0.688515	0.744791	0.525375	0.752574	0.630874	0.7939	0.812607	0.572334
ENST00000605932.5	0.648243	0.825566	0.797962	0.709596	0.741064	1.48045	0.461904	0.545894	0.417477	0.84433	0.774484	0.529674	1.22334	0.621063	0.0895908	0.828008	0.267404	0.482496	1.1564	0.237395	0.673151	1.00924	0.710376	0.546543	0.742938	0.654299	0.545132	0.792378	0.542601	0.373118	0.790568	0.455442	0.570456	0.81068	0.360983	-0.377431	-0.0676662	0.262012	-0.134559	-0.0397547	-0.40944	0.0263431	-0.0616189	-0.179119	-0.591405	-0.14173	0.0410794	0.118782	0.252598	-0.439473	-0.597901	-0.150828	-0.613502	-0.651754	-0.842297	-0.213526	0.223463	-0.378013	-0.135086	-0.193746	0.130096	-0.592391	-0.312764	-0.24758	-0.0507537	0.0898432	-0.569552	-0.195031	0.10369	0.263883
ENST00000442255.5	0.648232	0.824848	0.797535	0.707804	0.740575	1.48043	0.435752	0.544926	0.417401	0.844311	0.774479	0.52942	1.22332	0.62106	0.0894219	0.828008	0.267403	0.482473	1.15614	0.237385	0.67315	1.00923	0.710374	0.546542	0.742924	0.653195	0.545071	0.792377	0.542146	0.368537	0.790545	0.455404	0.563038	0.810457	0.360743	0.31991	0.400176	0.317124	0.771607	0.399915	0.63885	0.234291	0.593128	0.265041	0.178007	0.698987	0.153598	0.521081	0.120651	0.619614	0.533331	0.569697	0.607062	0.723898	0.864683	0.522082	0.906656	0.343546	0.0649441	0.418406	0.414126	0.726678	0.524937	0.50644	0.198353	0.510151	0.500639	0.0722778	0.558396	0.566434
ENST00000435829.6	0.634559	0.822654	0.68679	0.695219	0.738384	1.40186	0.390447	0.520723	0.349288	0.836592	0.772048	0.527512	1.20815	0.613238	0.0695187	0.757408	0.265906	0.444922	1.14035	0.235718	0.664139	1.00787	0.708879	0.543506	0.699983	0.641949	0.494955	0.791871	0.53117	0.315251	0.780172	0.453678	0.548194	0.782269	0.333827	-0.407246	-0.111251	0.2555	-0.208253	-0.0613373	-0.444611	-0.0325897	-0.113824	-0.183733	-0.614305	-0.161343	-0.256423	0.0595868	0.2524	-0.446101	-0.637594	-0.279037	-0.788762	-1.12935	-1.17705	-0.38801	0.218613	-0.46891	-0.321399	-0.194571	0.0952225	-0.663563	-0.348875	-0.400009	-0.0561392	0.0632814	-0.576699	-0.486791	0.092885	0.258617
ENST00000452581.5	0.640737	0.823967	0.697195	0.699642	0.736891	1.47886	0.38277	0.515422	0.416167	0.780735	0.765212	0.52723	1.22004	0.372495	0.0885175	0.712865	0.264291	0.434656	1.14818	0.235519	0.669645	1.00783	0.708011	0.545511	0.738358	0.649842	0.537851	0.791624	0.506756	0.330604	0.782511	0.454537	0.555055	0.775828	0.355698	0.0836618	0.22628	-0.246408	0.365855	-0.634438	-0.022927	-0.135196	-0.391652	-0.21702	-0.0964133	-0.380583	-0.156516	-0.16224	-0.0446231	0.0771639	-0.371324	-0.654814	-0.138268	-0.24638	-0.479164	-0.068411	-0.779462	-0.136648	-0.113409	-0.153091	-0.0775605	-0.113773	-0.180822	0.00274502	-0.249259	-0.257998	0.122146	-0.502295	-0.154464	0.243988
ENST00000606098.1	0.49826	0.0436664	0.399647	-0.102226	0.608842	1.43292	-0.287555	0.36184	0.379328	0.724631	0.0242453	0.106398	1.20373	0.26127	0.0754805	0.669436	0.00272467	0.380748	0.596011	0.200397	0.411587	0.957771	0.645423	0.40464	0.67453	0.391708	0.332645	0.785136	0.368383	0.204618	0.577971	-0.154736	-0.00511916	0.63224	0.0322987	0.244408	0.260081	0.359619	0.72774	0.291958	0.39323	0.0396117	0.290828	0.515514	0.32571	0.583921	0.249952	0.254779	0.0875355	0.734515	0.541237	0.63041	0.51374	0.596871	0.572357	0.309493	0.768965	0.0943252	0.344659	0.315035	0.517622	0.597748	0.22026	0.372321	0.514194	0.598109	0.518228	0.125136	0.468413	0.631382
ENST00000432519.5	0.0466395	0.107436	-0.568883	-0.974718	-0.665338	-0.0202344	-0.120979	-0.232173	-0.22543	-0.231905	0.24876	-0.167941	0.0116749	-0.407101	0.0412461	-0.0629702	-0.310165	-0.169971	-0.104637	-0.0918931	0.131906	-0.106599	-0.329078	-0.465936	0.0411417	-0.0757934	-0.331719	0.0787159	-0.248702	-0.413187	-0.827974	-0.0560749	-0.602636	-0.410872	0.156891	0.221397	0.217413	0.111115	0.413319	0.164228	0.184281	0.434923	0.25704	0.268203	0.568166	0.0334548	0.0988752	0.101891	-0.0120424	0.490373	0.45676	0.116084	0.0911549	0.458739	0.064474	0.305472	0.17736	0.487135	0.347435	-0.0393673	-0.158145	0.251417	0.667114	0.15261	0.00808928	0.0784545	0.411708	0.307679	0.227039	-0.0396401
ENST00000334133.9	-0.0738105	0.318984	0.308893	0.868557	0.567268	0.0486252	0.932686	0.120427	0.164274	0.325746	0.671062	0.757819	0.20221	0.16718	0.0785447	0.125049	0.360124	-0.129199	-0.256185	0.248128	0.605365	0.275298	-0.238992	-0.482558	0.233405	-0.232488	-0.241613	0.104349	1.16741	0.0673789	0.0646657	0.411839	0.664374	0.37383	0.449716	0.221397	0.217413	0.111115	0.413319	0.164228	0.184281	0.434923	0.25704	0.268203	0.568166	0.0334548	0.0988752	0.101891	-0.0120424	0.490373	0.45676	0.116084	0.0911549	0.458739	0.064474	0.305472	0.17736	0.487135	0.347435	-0.0393673	-0.158145	0.251417	0.667114	0.15261	0.00808928	0.0784545	0.411708	0.307679	0.227039	-0.0396401
ENST00000453536.5	-0.221094	-0.487782	-0.516323	0.31818	0.184316	0.000189944	0.251919	-0.334243	-0.11012	0.0051522	0.598896	0.245355	0.152046	0.0888662	-0.0619962	0.0590909	-0.00215628	-0.354192	-0.635086	-0.284182	0.590656	0.0182912	-0.381779	-0.868008	0.158322	-1.69581	-0.726113	-0.328161	0.494778	-0.610156	-1.38988	0.266708	0.262882	0.173241	-0.245332	-0.519858	-0.382821	-0.842331	-1.48614	-0.809649	-0.466894	-1.6219	-0.615288	-0.395653	-0.70764	-0.82589	-0.313682	-0.260092	-0.525892	-0.625436	-0.650439	-0.542818	-0.450835	-0.521131	-0.724584	-0.640029	-0.250247	-0.947814	-0.475649	-0.646558	-0.620525	-0.894727	-1.87477	-0.652596	-0.371756	-1.26161	-1.34455	-0.892862	-0.904239	-0.440866
ENST00000399444.7	0.45712	0.108177	-0.213915	-0.489017	-0.0590087	0.20233	0.315606	0.334516	-0.00154731	0.261627	0.438135	0.0943815	0.0727754	0.0594007	-0.00371036	-0.477447	0.0296846	0.0958472	-0.377549	0.396636	1.02173	-0.238897	0.894814	1.10904	-0.360565	0.466945	-0.495813	0.29263	0.318629	0.06517	-0.296965	0.168002	-0.131618	-0.143576	-0.45329	0.275598	0.298266	0.140369	0.0354825	0.0881903	0.729701	-0.112613	0.201107	0.0229676	0.321265	0.723967	0.300021	0.414433	0.0369722	0.740771	0.958372	0.685609	0.714334	0.951804	1.00022	0.679969	1.00994	0.642016	0.0814766	0.00331281	0.358652	0.774411	0.489548	0.545086	0.465066	0.329945	0.154947	0.532253	0.399772	0.265037
ENST00000615277.5	-0.324335	0.397779	-0.242582	0.187234	0.296638	-1.12315	0.754818	-0.829859	-1.00057	-1.07233	-1.21438	0.193448	-1.2184	-0.720954	-0.027106	-1.16579	0.157854	-0.651422	-0.742986	-0.143117	-0.302468	-0.854595	0.278026	-0.248761	-1.16065	0.0862406	-0.792357	0.242192	-1.12938	-0.292584	-0.134508	-0.363987	0.0172223	-0.39147	-0.592527	5.90452e-05	0.290456	0.197758	0.0497299	0.00622146	0.220873	-0.0343287	-0.0840317	-0.251958	-0.3904	0.394171	0.124451	0.398485	0.0304299	-0.0596712	0.210559	0.103602	0.0453527	0.481043	0.125707	0.00192562	0.583102	0.00675985	0.261946	0.151652	-0.07883	0.36342	-0.20576	0.584925	0.289585	0.240608	0.10733	-0.0371612	0.0286587	0.290121
ENST00000253692.11	1.12587	1.00501	1.20692	1.19676	0.566629	1.82048	0.637988	0.848815	0.672582	1.01898	0.956089	0.846488	1.37138	0.666791	0.198905	1.42209	0.435253	1.0661	1.34958	0.548186	1.7147	1.23003	2.64568	2.01911	1.54014	1.9716	1.43459	0.526202	1.35324	1.03481	1.7138	0.964431	1.04999	1.37991	1.06388	0.737392	0.529882	0.450268	1.10438	0.642226	0.779782	1.06542	0.676307	0.520544	0.960824	0.756879	0.248372	0.539846	0.132886	0.619545	0.933158	0.898196	0.755689	1.00468	0.985317	0.786795	1.09027	0.641205	0.36268	0.297144	0.833233	1.00452	0.880614	0.885116	0.61349	0.834165	0.731109	0.587499	0.784849	0.827585
ENST00000446818.6	0.809166	0.10921	0.665074	0.338901	0.121535	1.18424	-0.656159	0.61732	0.627284	0.472486	0.0549707	0.686316	1.14496	0.434032	0.173892	1.27018	0.203708	0.883454	0.875504	0.45597	0.315788	0.72512	0.814939	0.737232	1.30028	0.664598	1.06288	0.378427	1.1604	0.381738	0.413863	0.0046999	0.797131	1.00409	0.772783	0.19125	0.00197266	0.0685927	-0.373695	-0.271644	-0.0200567	-0.395065	-0.485572	-0.331397	0.367776	-0.641001	-0.0590134	-0.608801	-0.131107	-0.228999	0.163574	-0.0528852	-0.0277525	-0.272761	-0.386273	-0.00382488	-0.420721	-0.712388	0.116856	0.123691	0.264973	-0.212402	0.0507173	-0.241582	-0.114061	-0.0104112	0.169463	0.0535223	0.130393	0.327514
ENST00000452492.6	0.141207	0.579342	0.773163	1.31413	-0.0291393	0.759514	0.383747	-0.173752	-0.525373	-0.012304	0.0700425	0.310984	0.00673497	-0.0635924	-0.00236212	0.163942	0.190298	0.16256	0.800533	-0.0722088	0.282561	0.0293704	0.752351	0.663931	0.6105	0.499865	0.477279	-0.262092	-0.169022	0.396171	0.105885	0.496471	0.798044	0.417824	1.17698	-0.321082	-0.420426	-0.0678613	0.0760087	-0.265031	-0.166555	-0.579321	0.283777	-0.139192	-0.148655	0.144606	-0.00659651	0.376658	-0.106569	0.153807	-0.121124	-0.380134	-0.404215	0.186336	-0.505273	-0.26345	-0.284902	-0.123306	-0.167128	0.193803	-0.417205	-0.221303	-0.037257	-0.207896	0.250738	-0.0695176	-0.515295	-0.425292	0.277439	-0.0868611
ENST00000412981.5	0.371759	0.608215	0.889547	1.33008	0.00185128	0.962671	0.398924	0.186218	0.263961	0.282449	0.131945	0.328889	0.993684	0.0326898	0.053997	1.21331	0.201733	0.753891	0.906221	-0.0406034	0.330568	0.452008	0.800363	0.689204	1.29159	0.6225	0.959276	0.143327	0.285557	0.476021	0.320049	0.499411	0.844737	0.677892	1.25482	-0.341226	-0.510033	-0.0824788	-0.0141568	-0.291138	-0.356219	-0.595925	0.203981	-0.202087	-0.248707	-0.103218	-0.0183697	0.326447	-0.109087	-0.146825	-0.16902	-0.425501	-0.438973	0.127807	-0.543956	-0.267374	-0.401135	-0.141466	-0.170991	0.193372	-0.436984	-0.287317	-0.0417763	-0.334491	0.220501	-0.159377	-0.531153	-0.445835	-0.0113702	-0.169804
ENST00000430169.5	0.140327	0.578624	0.773153	1.31411	-0.0291804	0.759324	0.383461	-0.180544	-0.525447	-0.0128719	0.0698161	0.310605	0.00649706	-0.0636333	-0.00237037	0.163192	0.190296	0.126745	0.800449	-0.0734296	0.282486	0.0287044	0.752158	0.662689	0.610487	0.499069	0.476849	-0.27032	-0.169222	0.39609	0.105597	0.494951	0.79764	0.417743	1.17697	-0.516614	-0.53092	-0.110596	-0.334628	-0.339309	-0.387996	-0.611173	0.163328	-0.213077	-0.318719	-0.188405	-0.0272605	-0.290253	-0.119181	-0.387879	-0.179167	-0.458914	-0.510147	0.0953525	-0.568486	-0.273614	-0.441112	-0.150472	-0.35282	0.190856	-0.456848	-0.426995	-0.0474229	-0.36504	-0.100175	-0.291246	-0.536148	-0.449874	-0.0706883	-0.175475
ENST00000338745.11	0.987731	1.36714	1.29458	1.55607	0.739204	1.66146	1.12351	1.2488	1.17792	0.933786	1.27032	0.969219	1.41379	0.763127	0.167664	1.22357	0.50906	1.01024	1.11972	0.345335	1.71929	0.943948	2.60648	1.98852	1.62322	1.92201	1.25879	0.402705	1.9381	0.780447	1.48689	0.905591	1.35236	1.17517	1.25265	0.541185	0.580678	0.32338	0.309773	0.566271	0.709899	0.323338	0.595318	0.378294	0.53122	1.04438	0.449732	0.821887	0.0950744	0.872177	1.03053	1.37168	0.89788	1.21605	1.23005	1.01599	1.50929	0.937882	0.490638	0.4791	0.639087	1.22576	0.96363	0.733518	0.590984	0.496674	0.643295	0.61976	0.561095	0.66852
ENST00000417717.6	0.862143	1.08324	1.0267	1.13677	0.376269	1.57049	0.714176	0.875344	1.12788	0.789092	1.17762	0.662388	1.36037	0.424193	0.130658	1.15655	0.502356	0.977217	0.983931	0.310945	1.67576	0.905169	2.59239	1.97858	1.59191	1.79983	1.03307	0.228915	1.12422	0.669685	1.40113	0.87604	1.0325	1.04783	1.04285	0.105814	0.336286	-0.0499547	-0.530789	0.062951	0.392498	-0.25573	0.293772	0.0801649	-0.119353	0.763769	0.343251	0.417576	-0.099771	0.527339	0.326714	0.643837	0.667657	0.809677	1.03276	0.858216	1.15754	0.656992	0.36288	0.277627	0.16889	0.594247	0.635173	0.184897	0.247674	0.168544	0.346896	0.087162	0.0378979	0.495486
ENST00000454909.6	0.512839	0.260218	0.10839	0.0120997	-0.00908162	0.963839	-0.605404	0.562645	0.607486	0.170621	0.023913	0.23817	0.168526	0.326675	0.0335437	0.394788	0.202242	0.527822	0.450931	0.109946	0.910961	0.456712	1.35502	0.521994	0.302442	0.654499	0.682332	-0.134712	0.598465	0.458159	0.339072	0.637005	-0.00886226	0.535506	0.995484	0.105814	0.336286	-0.0499547	-0.530789	0.062951	0.392498	-0.25573	0.293772	0.0801649	-0.119353	0.763769	0.343251	0.417576	-0.099771	0.527339	0.326714	0.643837	0.667657	0.809677	1.03276	0.858216	1.15754	0.656992	0.36288	0.277627	0.16889	0.594247	0.635173	0.184897	0.247674	0.168544	0.346896	0.087162	0.0378979	0.495486
ENST00000491519.4	0.802093	0.4153	0.832845	0.845159	0.276922	1.46081	-0.314131	0.298148	0.504556	0.502813	0.585245	0.257169	0.614358	0.369668	0.128826	0.867125	-0.00470723	0.545128	0.854165	0.512351	1.09298	1.04862	1.70028	1.49346	0.8624	1.5836	1.06239	0.850784	0.57576	0.380996	1.42013	0.310782	0.700943	0.902083	0.589319	-0.304478	-0.782412	-0.441602	-0.840572	-0.550059	-0.0423679	-1.58076	-0.28721	-0.301773	-0.61052	0.0492898	-0.22479	-0.107822	-0.268491	-0.690645	-0.219826	-0.329724	-0.545289	-0.025855	-0.390718	0.146443	-0.894432	-0.378615	-0.17381	-0.326811	-0.543889	-0.506662	0.0566939	-0.60831	-0.478707	-0.770469	-0.41408	-0.235085	-0.870836	-1.169
ENST00000493952.2	0.516194	0.433941	0.819213	0.271124	0.566064	0.69044	0.786447	0.483485	0.329584	0.238888	0.708283	0.508688	0.405657	0.243686	0.0731081	0.684491	0.1574	0.488797	0.272447	0.110395	0.321157	0.322231	0.370096	1.05871	0.407886	0.264839	0.474678	0.306934	0.321171	0.0998753	-0.0505598	0.184742	0.412644	0.2494	0.459805	-1.35073	-1.28025	-0.762431	-0.996038	-1.01967	-0.467638	-2.35076	-1.22009	-0.455697	-1.94217	-0.443243	-0.176356	-0.241246	-0.332431	-0.91315	-0.361286	-1.40253	-0.332113	-0.678005	-0.0431062	-0.557221	-0.112458	-0.365448	-0.884456	-0.94628	-1.41947	-0.838445	-0.319784	-1.00592	-0.457564	-0.867634	-0.628526	-0.516141	-0.298935	-0.415283
ENST00000344838.8	0.0713185	0.184295	-0.356894	-0.00311483	-0.234117	-0.456572	0.344351	-0.425955	0.0414075	0.1851	0.74349	-0.0569152	-0.409496	-0.168099	-0.0142406	-0.58908	-0.103496	-0.203153	-0.414977	-0.026342	0.747142	-0.161549	0.0840542	-0.523402	-0.930413	-0.453174	0.163507	0.631909	-0.00381084	-0.121728	-0.0331765	-0.412337	-0.0858513	-0.118567	-0.553867	-0.735319	-0.817101	-0.979312	-2.21899	-1.29565	-0.402006	-1.96176	-1.09425	-1.06528	-1.07552	-0.381576	-0.15171	-0.588133	-0.210146	0.236137	-0.484784	-0.907085	-0.553178	-0.345957	0.0865612	-0.1377	-0.662915	-0.266059	-0.313562	-0.312126	-0.855343	-0.439115	0.236802	-1.01101	-0.337535	-1.40801	-0.272342	-0.557733	-1.2914	-0.825926
ENST00000412966.5	0.756732	0.303425	0.30577	0.0740308	0.497361	0.91729	0.211167	0.237425	0.69129	0.310168	0.289596	0.047282	0.613182	0.18059	0.0571249	0.502039	0.128285	0.41742	0.617648	-0.0221537	0.600624	0.796874	0.935139	0.931416	0.840819	0.32644	0.380612	0.194723	0.43732	0.0857285	0.477434	0.89458	0.184034	0.67799	0.606554	-0.736323	-0.413638	-0.210786	-0.531932	-0.128818	-0.163939	-1.13087	-0.264618	-0.227071	-0.731419	-0.62437	-0.151778	-0.15244	-0.171659	-0.26967	-0.43314	-0.372148	-1.33291	-0.66065	-1.57713	-0.40473	-0.0742773	-0.807473	0.0898053	-0.208144	-0.14248	-0.170127	-0.642837	-0.877957	-0.340826	-0.145313	-0.581596	-0.543787	-0.536238	-0.166242
ENST00000446547.5	0.755394	-0.148521	0.103127	-0.467983	0.491698	0.916923	0.0597104	0.119228	0.669932	0.308825	0.287855	0.00275845	0.584746	0.115807	0.0540354	0.486223	0.126716	0.41244	0.611611	-0.0229045	0.600538	0.796666	0.933809	0.929846	0.832118	-0.0785988	0.376119	0.194695	0.43445	0.0607466	0.121429	0.882021	0.0167335	0.653937	0.596022	-0.0428813	-0.0172367	0.0898136	0.116845	0.429386	0.340152	0.0984378	0.441205	0.523637	0.279454	0.443437	0.294635	0.401447	0.345453	0.498904	0.560735	0.489055	0.0228711	0.345061	0.00993503	0.21325	0.737796	0.23266	0.183611	0.270988	0.324434	0.498948	-0.0348367	0.487718	0.311942	0.380423	0.110691	0.524593	0.220255	0.507824
ENST00000422242.1	0.747367	-0.264168	0.064397	-0.528585	0.489748	0.916738	0.0282153	0.11577	0.669571	0.305855	0.287817	-0.00792996	0.584648	0.115781	0.0539034	0.486108	0.122681	0.410249	0.594342	-0.0343743	0.600536	0.796654	0.933771	0.929844	0.831746	-0.0789469	0.37487	-0.0276895	0.430584	-0.0160974	0.121004	0.881701	-0.025438	0.651889	0.571253	-0.114672	-0.0480908	-0.0212098	-0.0990995	-0.174199	0.392767	-0.274114	0.151813	-0.161014	-0.140566	0.152629	0.241418	0.0928727	-0.0251998	0.289211	0.323137	0.313127	0.339167	0.529035	0.785467	0.571729	0.729542	0.0354416	-0.0780667	0.260355	0.119937	0.185201	0.0697253	0.229899	-0.0229077	-0.0262734	-0.177007	0.544898	0.197127	0.0875761
ENST00000333083.11	-0.399758	0.234158	0.563252	0.846911	-0.0101524	0.911317	-0.391158	0.557916	1.04971	0.712426	0.381489	0.318311	0.645667	0.380811	0.0259756	0.973621	-0.135126	0.781505	0.574303	0.246847	-0.0711936	0.650547	-0.418953	-0.166978	0.610979	-0.211864	0.602294	-0.054853	1.10031	0.320237	0.014388	0.429213	0.666616	0.481347	0.706642	0.175304	-0.30696	-0.411161	-1.24553	-0.693711	-0.262617	-1.25227	-0.293387	-0.436538	-0.154048	0.217427	-0.091066	-0.159272	-0.255435	-0.483207	-0.420127	0.0312177	-0.234259	-0.0282476	-0.110817	-0.288776	0.14886	-0.308754	-0.122388	-0.2405	-0.217238	-0.0391519	-0.256123	-0.760176	-0.0790927	-0.28115	-0.379901	-0.63059	-0.804742	-0.163434
ENST00000389050.5	-0.41483	0.234154	0.563133	0.84691	-0.0101733	0.910199	-0.392008	0.555088	1.04852	0.703741	0.299714	0.318243	0.645438	0.380111	0.0258201	0.973038	-0.135143	0.781431	0.574265	0.246846	-0.137222	0.64764	-0.422322	-0.167573	0.610664	-0.212071	0.602282	-0.0578958	1.09464	0.320229	0.0143507	0.429212	0.666348	0.478261	0.70655	-0.819246	-2.18018	-1.35902	-2.46668	-1.85099	-0.576468	-2.39976	-1.26633	-0.691463	-1.52176	-0.511093	-0.461589	-1.29486	-0.670873	-0.620085	-1.98537	-1.01498	-1.44468	-1.58562	-2.31683	-1.73672	-0.906407	-2.47094	-0.391513	-1.03257	-1.34384	-1.66269	-3.80357	-2.6896	-1.37145	-1.52314	-2.49626	-1.76268	-2.15752	-0.967171
ENST00000306698.6	-0.000390984	0.421369	0.589831	1.16236	0.690407	-0.187899	0.550182	-0.222488	-0.339665	0.176059	-0.526451	0.358459	0.224899	-0.0877184	0.0369207	-0.0591906	0.135848	0.244357	0.632752	0.242062	-0.664661	0.240198	-0.674577	-0.527733	0.298774	0.268132	0.448998	-0.251942	-0.081307	0.558135	0.281819	0.15027	0.506547	0.276446	0.115344	0.328229	-0.162922	-0.248141	0.322334	-0.306737	0.0842949	-0.374857	-0.228606	-0.124382	0.212784	0.37038	0.0499281	0.239329	-0.0449068	0.0100054	-0.0121686	0.16699	0.465422	0.335443	0.708161	0.449551	0.100087	0.276369	-0.0743714	-0.0691549	-0.0403223	-0.174909	0.316544	0.154203	-0.234634	-0.670014	-0.0356024	-0.133791	-0.284527	-0.205937
ENST00000419233.6	-0.000390984	0.421369	0.589831	1.16236	0.690407	-0.187899	0.550182	-0.222488	-0.339665	0.176059	-0.526451	0.358459	0.224899	-0.0877184	0.0369207	-0.0591906	0.135848	0.244357	0.632752	0.242062	-0.664661	0.240198	-0.674577	-0.527733	0.298774	0.268132	0.448998	-0.251942	-0.081307	0.558135	0.281819	0.15027	0.506547	0.276446	0.115344	0.328229	-0.162922	-0.248141	0.322334	-0.306737	0.0842949	-0.374857	-0.228606	-0.124382	0.212784	0.37038	0.0499281	0.239329	-0.0449068	0.0100054	-0.0121686	0.16699	0.465422	0.335443	0.708161	0.449551	0.100087	0.276369	-0.0743714	-0.0691549	-0.0403223	-0.174909	0.316544	0.154203	-0.234634	-0.670014	-0.0356024	-0.133791	-0.284527	-0.205937
ENST00000263753.8	-0.000390984	0.421369	0.589831	1.16236	0.690407	-0.187899	0.550182	-0.222488	-0.339665	0.176059	-0.526451	0.358459	0.224899	-0.0877184	0.0369207	-0.0591906	0.135848	0.244357	0.632752	0.242062	-0.664661	0.240198	-0.674577	-0.527733	0.298774	0.268132	0.448998	-0.251942	-0.081307	0.558135	0.281819	0.15027	0.506547	0.276446	0.115344	0.328229	-0.162922	-0.248141	0.322334	-0.306737	0.0842949	-0.374857	-0.228606	-0.124382	0.212784	0.37038	0.0499281	0.239329	-0.0449068	0.0100054	-0.0121686	0.16699	0.465422	0.335443	0.708161	0.449551	0.100087	0.276369	-0.0743714	-0.0691549	-0.0403223	-0.174909	0.316544	0.154203	-0.234634	-0.670014	-0.0356024	-0.133791	-0.284527	-0.205937
ENST00000425061.5	0.162013	0.165388	0.680863	1.1317	0.0710182	0.264756	0.316231	-0.170099	-0.0367247	0.187809	0.360429	0.348315	0.332292	-0.071497	0.0136711	0.153186	0.190788	0.210032	0.848475	0.241573	0.119958	0.288356	-0.0467354	0.395886	0.462881	0.461562	0.602965	0.011766	-0.242068	0.598464	0.267812	0.435953	0.64912	0.199286	0.481147	-0.794698	-0.585312	-0.885461	-2.36198	-0.926786	-0.695407	-1.04829	-0.96957	-0.567467	-0.979601	-0.995442	-0.000753555	-1.17295	-0.0832247	-0.945446	-0.62706	-1.07676	-0.0432536	-0.727691	0.128138	-0.471375	-0.661348	-0.228222	-0.258974	-0.0952569	-1.0959	-1.17582	-0.025584	-1.55364	-0.931173	-1.79379	-0.484879	-0.848533	-1.56813	-0.554791
ENST00000443724.5	0.162013	0.165388	0.680863	1.1317	0.0710182	0.264756	0.316231	-0.170099	-0.0367247	0.187809	0.360429	0.348315	0.332292	-0.071497	0.0136711	0.153186	0.190788	0.210032	0.848475	0.241573	0.119958	0.288356	-0.0467354	0.395886	0.462881	0.461562	0.602965	0.011766	-0.242068	0.598464	0.267812	0.435953	0.64912	0.199286	0.481147	-0.794698	-0.585312	-0.885461	-2.36198	-0.926786	-0.695407	-1.04829	-0.96957	-0.567467	-0.979601	-0.995442	-0.000753555	-1.17295	-0.0832247	-0.945446	-0.62706	-1.07676	-0.0432536	-0.727691	0.128138	-0.471375	-0.661348	-0.228222	-0.258974	-0.0952569	-1.0959	-1.17582	-0.025584	-1.55364	-0.931173	-1.79379	-0.484879	-0.848533	-1.56813	-0.554791
ENST00000421451.5	0.162013	0.165388	0.680863	1.1317	0.0710182	0.264756	0.316231	-0.170099	-0.0367247	0.187809	0.360429	0.348315	0.332292	-0.071497	0.0136711	0.153186	0.190788	0.210032	0.848475	0.241573	0.119958	0.288356	-0.0467354	0.395886	0.462881	0.461562	0.602965	0.011766	-0.242068	0.598464	0.267812	0.435953	0.64912	0.199286	0.481147	-0.794698	-0.585312	-0.885461	-2.36198	-0.926786	-0.695407	-1.04829	-0.96957	-0.567467	-0.979601	-0.995442	-0.000753555	-1.17295	-0.0832247	-0.945446	-0.62706	-1.07676	-0.0432536	-0.727691	0.128138	-0.471375	-0.661348	-0.228222	-0.258974	-0.0952569	-1.0959	-1.17582	-0.025584	-1.55364	-0.931173	-1.79379	-0.484879	-0.848533	-1.56813	-0.554791
ENST00000452020.5	0.162013	0.165388	0.680863	1.1317	0.0710182	0.264756	0.316231	-0.170099	-0.0367247	0.187809	0.360429	0.348315	0.332292	-0.071497	0.0136711	0.153186	0.190788	0.210032	0.848475	0.241573	0.119958	0.288356	-0.0467354	0.395886	0.462881	0.461562	0.602965	0.011766	-0.242068	0.598464	0.267812	0.435953	0.64912	0.199286	0.481147	-0.794698	-0.585312	-0.885461	-2.36198	-0.926786	-0.695407	-1.04829	-0.96957	-0.567467	-0.979601	-0.995442	-0.000753555	-1.17295	-0.0832247	-0.945446	-0.62706	-1.07676	-0.0432536	-0.727691	0.128138	-0.471375	-0.661348	-0.228222	-0.258974	-0.0952569	-1.0959	-1.17582	-0.025584	-1.55364	-0.931173	-1.79379	-0.484879	-0.848533	-1.56813	-0.554791
ENST00000442720.5	0.211133	0.501251	0.70196	1.2329	0.721979	0.410361	0.747492	-0.0917277	-0.0339921	0.416692	0.380729	0.45927	0.33714	0.0236663	0.050274	0.155911	0.205643	0.33251	0.872797	0.245406	0.136058	0.304283	-0.00888678	0.435013	0.464809	0.595146	0.612518	0.0232327	-0.204523	0.664714	0.418683	0.47442	0.750925	0.449339	0.486167	0.196493	0.197525	0.386824	-0.10937	0.200164	0.573708	0.233138	0.0731892	0.0384139	0.134399	0.548073	0.19118	0.36494	-0.0362964	0.231836	0.637696	0.557566	0.660292	0.754817	1.02106	0.667302	0.20263	0.507045	0.0138999	0.0238216	0.172819	0.716469	0.280236	0.475045	0.247864	0.28387	0.45104	0.601909	-0.221187	0.358814
ENST00000437051.5	-0.000390984	0.421369	0.589831	1.16236	0.690407	-0.187899	0.550182	-0.222488	-0.339665	0.176059	-0.526451	0.358459	0.224899	-0.0877184	0.0369207	-0.0591906	0.135848	0.244357	0.632752	0.242062	-0.664661	0.240198	-0.674577	-0.527733	0.298774	0.268132	0.448998	-0.251942	-0.081307	0.558135	0.281819	0.15027	0.506547	0.276446	0.115344	-0.484638	-0.495428	0.0619423	-0.786636	-0.794686	0.0506957	-1.36534	-0.667255	-0.441417	-0.763519	0.0786125	-0.0351456	-0.50883	-0.163517	-0.457675	-0.601684	0.270826	0.184957	0.0861881	0.385106	0.310587	-0.657463	-0.0591569	-0.314269	-0.513889	-0.133029	-0.180439	-0.532467	-0.200688	-0.28296	-0.0818039	-0.112937	-0.874949	-0.939354	-0.565804
ENST00000417364.1	0.162013	0.165388	0.680863	1.1317	0.0710182	0.264756	0.316231	-0.170099	-0.0367247	0.187809	0.360429	0.348315	0.332292	-0.071497	0.0136711	0.153186	0.190788	0.210032	0.848475	0.241573	0.119958	0.288356	-0.0467354	0.395886	0.462881	0.461562	0.602965	0.011766	-0.242068	0.598464	0.267812	0.435953	0.64912	0.199286	0.481147	-1.06998	-0.799427	-1.27504	-2.16034	-1.72902	-0.603284	-2.42527	-1.30416	-0.830261	-1.38943	-1.28518	-0.657852	-1.30666	-0.624993	-0.919439	-1.12676	-1.0841	-0.418846	-0.907525	-0.473682	-0.021846	-2.58722	-0.204428	-0.688506	-0.856696	-1.49948	-1.45442	-0.674007	-0.973476	-0.83721	-0.501434	-1.22571	-1.25832	-1.69305	-2.08836
ENST00000281523.8	0.350971	0.529721	0.715047	1.1297	0.327386	0.291509	0.595245	0.464846	0.402327	0.563622	0.454521	0.405116	0.033823	0.0879539	0.0960483	0.380133	0.0403822	0.299495	0.593758	0.18587	0.228493	0.314651	-0.304879	0.167468	0.158308	0.0868064	0.959962	0.799109	0.42123	0.323849	0.420009	0.262575	0.758493	0.260343	0.243712	0.865561	0.747889	0.554475	1.35987	1.17504	1.09439	1.41068	1.10356	0.915085	0.981912	1.26169	0.567517	1.10544	0.279023	1.15349	1.37428	1.42809	1.07257	1.46912	1.2921	1.17388	1.81715	1.16475	0.502566	0.392898	0.863657	1.51843	1.09253	1.27012	0.855882	1.05259	0.806804	0.975927	1.36934	1.03108
ENST00000494118.5	-0.513131	-0.218171	-0.430598	-0.40288	-0.0549677	-0.969377	0.0486687	-0.110744	0.415298	0.170907	-0.0398993	0.219098	-1.03639	-0.289813	-0.0774211	-0.481983	-0.00405064	0.06753	-0.797306	-0.165088	-0.775085	-0.594808	-1.36707	-0.994823	-0.713492	-0.731768	-0.237185	0.230716	-0.277375	-0.28255	-0.570827	-0.646823	-0.383475	-0.587648	-0.711422	-0.0819726	-0.0530221	0.0908583	-0.193362	1.22431	-0.0892423	-0.0564775	0.561185	0.393304	0.120198	0.0870883	0.0354323	0.0748357	-0.0107828	0.288661	-0.25132	0.195103	-0.415716	0.385309	-0.574676	-0.529698	0.535497	-0.4123	-0.0281432	-0.170807	-0.0379497	0.160462	-0.976054	-0.445955	-0.369679	0.277947	-0.457884	-0.200706	-0.0578199	-0.0380559
ENST00000446749.1	0.339224	0.292096	0.284418	0.876772	0.298139	0.0869083	0.286706	0.195561	0.156104	0.47965	0.415093	0.221903	-0.060805	-0.00433391	0.0663009	0.303972	0.0169392	0.26591	0.299403	0.158437	0.186917	0.273901	-0.316399	0.150809	0.116256	0.000776989	0.786115	0.792653	0.205287	0.192006	0.394746	0.0640809	0.429158	0.168287	0.176352	-0.300343	-0.71163	0.0929435	-0.621651	1.22904	-0.459454	-0.109114	0.672997	0.36529	-0.0959868	-0.244497	0.13868	0.0458913	-0.0168055	-0.0606098	-0.596673	0.354639	-1.35601	-0.835168	-2.05164	-1.23754	0.465977	-1.11737	-0.0422996	0.101332	0.000531229	-0.0766864	-1.12248	-0.497501	-0.41219	0.147887	-0.485014	-0.301731	-0.281977	-0.327878
ENST00000425792.5	-0.0265866	0.733154	0.545732	0.929042	0.633459	-0.0802185	1.0665	0.396891	-0.155065	0.232768	0.377112	0.385776	-0.475263	0.0356718	0.0627152	-0.264036	0.218826	0.119329	0.0503247	0.0131638	0.452901	-0.0193414	-0.54515	-0.277947	-0.590007	0.304917	0.202064	0.47754	0.207817	0.08005	-0.149975	0.304399	0.701116	-0.0472787	0.0132624	0.252396	-0.011738	-0.561425	-1.10395	-0.966286	-0.484474	0.475634	-0.304512	-0.424547	0.271943	-0.661617	-0.237028	-0.414415	-0.203276	-0.646791	0.167672	-0.289628	0.369513	-0.296302	0.757943	0.672142	-1.06961	0.536099	0.0485747	-0.113301	-0.530449	-0.650299	0.415045	-0.592762	-0.373967	-0.85711	0.181171	-0.313916	-0.749671	-1.04806
ENST00000335798.8	-0.531503	0.279775	0.283858	0.0384418	0.333318	-0.738999	0.424139	0.38306	-0.170393	0.162977	-0.329462	0.104217	-0.538314	-0.0551463	0.053725	-0.301994	-0.0840738	0.109238	-0.290207	-0.218982	-0.370507	-0.0670714	-1.26435	-1.0556	-0.623852	-1.2159	0.099889	-0.340784	-0.100137	-0.102473	-1.07426	-0.0266107	0.00910985	-0.19272	-0.186053	0.299292	0.208533	0.0185925	-0.139699	-0.0309322	-0.00239655	0.648507	0.170296	0.0191269	0.393749	0.0534255	0.0398019	-0.00261642	-0.0889546	0.0135831	0.369435	0.336099	0.588762	0.360282	0.983882	0.772224	0.0533813	0.667394	0.147322	0.420659	0.225584	0.0417202	0.541139	0.0292623	-0.00805147	0.202309	0.249148	0.650786	-0.193128	-0.396088
ENST00000396703.6	0.0251429	-0.106058	-0.222694	-0.296053	0.0173587	-0.372795	0.186168	-0.083384	0.231528	0.260472	0.542843	0.148653	-0.648817	0.0470553	-0.05346	-0.174118	0.115394	0.0284559	-0.359605	0.250245	0.00703825	0.0847267	-0.554874	-0.343492	-0.60196	-0.633923	-0.404411	0.230835	0.194468	-0.133587	-0.839835	0.0204711	-0.218284	-0.114695	-0.528907	0.431421	0.366896	0.214391	0.186812	0.364241	0.401253	0.754722	0.476039	0.308521	0.597793	0.479428	0.131343	0.586104	0.0430246	0.649272	0.795146	0.677276	0.761832	0.735407	1.10784	0.88442	0.751003	0.977622	0.224526	0.40798	0.430984	0.640873	0.751548	0.426294	0.2491	0.101076	0.436869	0.665401	0.207446	0.081523
ENST00000346855.7	0.298949	0.576614	0.439412	0.883515	0.0411072	0.217138	0.390358	0.314162	-0.166079	0.149093	0.209282	0.328637	0.282433	-0.0135976	-0.0200429	0.102811	0.0618336	-0.271207	0.423807	0.148954	0.142482	0.113177	0.321786	0.168369	0.408627	0.78104	-0.209348	-0.178278	1.11523	0.0951264	0.521199	0.165995	0.437652	0.207789	1.11063	0.0985785	0.00714601	0.0552715	0.183179	-0.144392	0.447289	-0.432047	-0.0781587	0.336181	-0.454274	0.512901	0.228794	-0.0488685	-0.014618	-0.306752	0.292827	0.109328	0.112191	0.572444	0.296822	0.639719	0.372789	0.422497	-0.0432757	-0.264922	0.327694	0.31668	0.158054	0.177559	0.0569875	-0.159532	-0.195151	0.424049	0.117766	0.137112
ENST00000388759.7	0.134654	0.514736	0.713473	0.464043	0.34257	0.695886	0.382602	0.332345	0.192175	0.430525	0.38809	0.215778	0.446115	0.0948621	0.0298888	0.172437	0.062968	0.776601	0.667435	0.0656957	0.414229	0.496192	0.295267	0.353479	0.460157	0.537956	0.706249	0.265924	0.209438	0.654111	0.568039	0.183195	0.379114	0.425298	0.943576	0.409193	0.359904	0.165937	-0.0666161	0.240856	0.48116	-0.321364	0.422678	0.62861	0.500725	0.612084	0.308175	0.399442	0.288073	0.540905	0.785976	0.559664	0.600695	0.824287	0.868006	0.619604	0.851513	0.591582	0.215942	0.354133	0.290313	0.73334	0.567415	0.310063	0.354766	0.266709	0.197089	0.205508	0.354627	0.303587
ENST00000443659.6	0.825883	1.00861	0.831663	0.434822	0.809766	1.73334	0.707065	1.01865	0.727838	0.749102	0.794826	0.533707	1.14581	0.527804	0.141764	0.921382	0.233446	0.681228	1.00683	0.19339	1.52192	0.907508	2.2657	1.70335	1.25013	1.41345	1.29706	0.4441	0.884996	0.680404	1.14411	0.593725	0.745229	0.984693	1.04264	0.0962477	0.200976	-0.0832106	-0.11041	-0.0370451	0.368443	-0.584786	0.353474	0.621734	0.163264	0.497724	0.15231	0.259824	0.015515	0.2911	0.735436	0.12062	0.417704	0.615377	0.693098	0.5215	0.495656	0.536438	0.206833	0.266974	-0.0325693	0.449349	0.52037	0.251587	0.271897	0.182589	0.161344	0.191695	0.272713	-0.136526
ENST00000421515.6	0.311524	0.738931	0.332359	0.299294	0.230418	0.925001	0.372474	0.283747	0.31844	0.614871	0.844136	0.603579	0.424088	0.372739	0.0585971	0.451047	0.0533193	0.83036	0.603147	0.307788	1.08132	0.593441	2.03334	1.35225	0.534105	1.33337	0.855648	0.368434	0.908363	0.58321	1.57336	0.415826	0.636498	0.518131	0.553552	0.0961328	0.188414	-0.0832129	-0.11041	-0.0371097	0.368376	-0.584834	0.353342	0.619362	0.163134	0.497701	0.152304	0.258484	0.0155142	0.290966	0.735434	0.120444	0.412886	0.606129	0.693089	0.521499	0.495645	0.53643	0.206833	0.266974	-0.0325734	0.449239	0.52037	0.251585	0.271895	0.182565	0.161343	0.191695	0.272712	-0.136527
ENST00000437230.5	0.134654	0.514736	0.713473	0.464043	0.34257	0.695886	0.382602	0.332345	0.192175	0.430525	0.38809	0.215778	0.446115	0.0948621	0.0298888	0.172437	0.062968	0.776601	0.667435	0.0656957	0.414229	0.496192	0.295267	0.353479	0.460157	0.537956	0.706249	0.265924	0.209438	0.654111	0.568039	0.183195	0.379114	0.425298	0.943576	0.0946287	0.186949	-0.0843828	-0.110887	-0.0433285	0.362099	-0.586826	0.160048	-0.0109081	0.157584	0.481777	0.149164	0.249754	0.0145287	0.140411	0.731842	0.0920977	0.412189	0.591709	0.692283	0.520672	0.469602	0.53239	0.206214	0.266883	-0.0387519	0.435606	0.520073	0.249394	0.271409	0.161731	0.160478	0.191599	0.261036	-0.255179
ENST00000412028.5	0.0438008	0.399786	0.307605	0.2685	0.318949	0.658092	0.248022	0.0895111	0.137594	0.202785	0.354982	0.0123241	-0.224636	0.0834582	0.0252691	0.113747	0.0261273	0.755749	0.575724	0.0533705	0.384413	0.473751	0.0877288	0.230768	-0.187032	0.202329	0.680344	0.264101	0.114099	0.584001	0.460206	-0.0717259	0.239064	0.256253	0.675865	0.0709231	0.164843	-0.115331	-0.161468	-0.105131	0.199515	-0.684309	-0.19607	-0.0250336	0.141222	0.2803	0.105864	0.222632	-0.00797837	-0.124862	0.633905	-0.101263	0.38516	0.4759	0.671532	0.469378	0.309252	0.363998	0.204672	0.26609	-0.0869819	0.318015	0.304316	0.220412	0.252401	0.137173	0.070507	0.155656	0.211331	-0.282784
ENST00000415901.6	0.0720888	0.471195	0.692539	0.453079	0.357041	0.676989	0.346054	0.859518	0.620897	0.42734	0.390463	0.11141	0.460979	0.133133	0.0475199	0.199846	0.0181719	0.769392	0.582571	0.0656811	0.412574	0.485134	0.291163	0.349216	0.476761	0.494232	0.696852	0.202979	0.377268	0.642023	0.51067	0.168716	0.335806	0.332859	0.900221	0.0708515	0.164834	-0.115501	-0.161475	-0.105167	0.199501	-0.684355	-0.196083	-0.0250378	0.141086	0.280226	0.105803	0.222222	-0.00817045	-0.125282	0.633309	-0.10146	0.385153	0.47587	0.671531	0.469373	0.30924	0.363932	0.204672	0.26609	-0.0871566	0.317888	0.304302	0.220376	0.252396	0.137141	0.0704735	0.155551	0.21132	-0.282796
ENST00000416026.2	-0.0186385	0.158263	0.665675	0.404233	0.322015	-0.130634	0.282	0.0506509	0.353483	0.250779	0.0152909	0.106228	0.346366	0.0300229	0.00711575	-0.0259396	0.0561776	0.0383396	0.445558	-0.227035	0.0686339	0.447709	0.0659575	0.117688	0.356588	0.337568	0.515702	0.124329	-0.219887	0.429412	0.27305	0.152782	0.265615	0.217498	0.931241	-0.619256	-1.59104	-1.43598	-3.66008	-1.9555	-1.15923	-3.27387	-1.21537	-1.52371	-1.46493	-2.0081	-0.550048	-1.22963	-0.707774	-1.38617	-1.3178	-1.99114	-1.22981	-1.35952	-1.63466	-0.865179	-2.60954	-1.3617	-0.235304	-0.420995	-1.75388	-1.92888	-0.84626	-2.62004	-0.905877	-2.78494	-0.871639	-1.44647	-2.87469	-2.63353
ENST00000611050.4	0.679062	0.880815	0.745809	0.959484	0.561848	0.684704	0.636555	0.405575	0.412321	0.47085	0.804514	0.58477	1.00637	0.402286	0.127742	0.279248	0.303667	0.120395	0.406266	0.234137	0.827019	0.326708	0.374746	0.839297	0.478664	0.620151	0.484533	0.20809	0.464915	0.444106	0.544027	0.256232	0.676746	0.668586	0.839859	0.135944	0.350388	0.16926	-0.0277566	0.277572	0.206943	0.0205262	0.24738	0.54662	0.305623	0.734191	0.171871	0.413098	0.259849	0.470353	0.760775	0.453672	0.493829	0.914529	0.705104	0.599075	0.856652	0.470957	0.209318	0.280358	0.159632	0.631183	0.694871	0.356006	0.169776	0.340592	0.589287	0.615075	0.361199	0.400117
ENST00000413699.7	0.278477	-0.409979	-0.41944	-0.196024	-0.190779	0.188633	-0.384275	0.0369245	0.302958	0.669365	0.737953	-0.175986	-0.44861	-0.0498134	-0.0653425	-0.298753	-0.170503	0.183893	0.474956	0.0342275	0.769841	-0.0526367	0.487925	0.181623	-0.344754	-0.0822346	0.153341	-0.330273	-0.16734	-0.1317	-0.436883	0.110172	-0.46174	-0.0972381	-0.627218	0.152635	0.361924	0.172086	-0.0259445	0.283546	0.282476	0.0371507	0.27541	0.550781	0.374966	0.770264	0.211882	0.427408	0.26008	0.509146	0.784703	0.475511	0.535287	0.953525	0.801238	0.625851	0.909421	0.509595	0.21665	0.282054	0.171903	0.665918	0.711784	0.361797	0.185693	0.347983	0.592065	0.61558	0.371024	0.412846
ENST00000456530.7	-0.186468	-0.943929	-1.29429	-1.37647	-0.288186	-0.152384	-0.643411	-0.285955	0.181105	-0.0285304	0.658555	-0.47753	-0.506737	-0.0789695	-0.0796199	-0.444766	-0.412205	-0.145896	0.0720194	-0.501252	0.682773	-0.527087	0.113578	-0.137449	-0.491334	-0.882368	-0.767977	-0.539882	-0.629928	-0.580786	-0.776916	-0.761543	-0.932303	-0.536108	-0.911969	0.456478	0.446823	0.419283	0.364241	0.711827	0.485718	0.866325	0.70166	0.502803	0.670929	0.532087	0.304956	0.479749	0.0914516	0.860252	0.885169	0.840599	0.863614	0.868159	1.28895	0.982218	0.892826	0.837907	0.318644	0.398437	0.459243	0.789624	0.745646	0.871391	0.495415	0.471037	0.535744	0.428398	0.537303	0.522371
ENST00000644684.1	0.680038	0.59935	0.300868	-0.122959	0.432158	0.924354	0.524432	0.407036	0.483894	0.899601	0.681655	0.342028	0.85042	0.340937	0.107883	1.04583	0.129693	0.545716	0.621759	0.448261	0.937548	1.29995	1.80408	0.94824	0.92157	1.14979	0.583597	0.195451	1.21378	0.260043	0.560651	0.42852	0.468556	0.646943	0.722126	-1.49093	-0.821439	-1.43036	-3.64863	-2.32433	-0.561495	-3.71264	-1.93143	-1.34605	-2.0474	-0.593821	-0.441802	-1.43117	-0.487445	-1.15775	-0.778828	-1.24579	-1.62111	-0.333481	-1.75686	-1.32758	-1.41343	-1.04117	-0.720347	-0.898301	-1.85677	-1.12642	-1.10946	-2.38405	-1.29247	-2.05037	-0.905542	-1.24124	-2.35307	-1.70245
ENST00000415719.5	0.343876	0.406046	-0.261779	-0.420873	0.169503	0.781462	0.0549678	0.180695	0.326973	0.329008	0.355788	-0.207584	0.797357	0.0251814	-0.0218893	0.389724	0.0857184	0.172275	-0.286037	0.0458647	0.346511	-0.0437306	0.0899299	0.602273	0.358481	0.377431	-0.127508	-0.0444008	0.0716229	-0.196877	-0.0572393	0.264128	-0.329289	0.140251	-0.56724	-1.41263	-0.795501	-1.24572	-2.67095	-2.11095	-0.472205	-3.52413	-1.02268	-1.04929	-1.95434	-0.104777	-0.405922	-1.31717	-0.473145	-1.09017	-0.728557	-0.731348	-1.51968	-0.305292	-1.59035	-1.29371	-1.1553	-1.01403	-0.695829	-0.895238	-1.45275	-1.01019	-1.10379	-2.32597	-1.24023	-1.76777	-0.902538	-0.797971	-2.11147	-1.52266
ENST00000644185.1	0.330649	-0.0938234	0.215377	-0.277334	-0.186163	0.107581	-0.116759	0.0138395	0.297095	0.719866	0.388189	-0.0553167	-0.290816	-0.263568	-0.05932	-0.308513	-0.139307	0.187479	0.56477	0.0219421	0.385302	0.149484	0.479184	0.241087	-0.548671	0.518936	0.20158	-0.245811	-0.135578	-0.104898	0.444323	0.260157	-0.323455	0.0400829	-0.224799	-1.41207	-0.792848	-0.282116	-2.21589	-0.860667	-0.462389	-3.19627	-1.00552	-1.03116	-1.91646	-0.103744	-0.405572	-1.24346	-0.467992	-1.08993	-0.679581	-0.692982	-1.51909	-0.290044	-1.59002	-1.29312	-1.12596	-1.01279	-0.375943	-0.894418	-0.540126	-0.935347	-1.10148	-1.8395	-0.96363	-0.628371	-0.901313	-0.774346	-2.02414	-1.48588
ENST00000436146.2	0.681019	0.600771	0.303369	-0.116563	0.435749	0.924469	0.536189	0.41998	0.488737	0.904026	0.691243	0.367546	0.851083	0.341305	0.108169	1.04617	0.129793	0.540201	0.622143	0.448959	0.940118	1.30034	1.80416	0.948192	0.921757	1.15019	0.585609	0.194999	1.22339	0.260147	0.560924	0.437879	0.474305	0.65002	0.72407	-1.41207	-0.792848	-0.282116	-2.21589	-0.860667	-0.462389	-3.19627	-1.00552	-1.03116	-1.91646	-0.103744	-0.405572	-1.24346	-0.467992	-1.08993	-0.679581	-0.692982	-1.51909	-0.290044	-1.59002	-1.29312	-1.12596	-1.01279	-0.375943	-0.894418	-0.540126	-0.935347	-1.10148	-1.8395	-0.96363	-0.628371	-0.901313	-0.774346	-2.02414	-1.48588
ENST00000396671.7	0.511338	0.614945	0.434988	0.431727	0.101456	1.13395	0.711024	0.31618	0.0682058	0.770966	0.745872	0.301389	0.90096	0.656014	0.0770411	0.893832	0.0681404	0.627162	0.478429	0.264363	0.518037	0.299473	0.282453	0.760115	1.09813	0.617591	1.22437	0.866212	0.90224	0.0990187	0.741288	0.313289	0.42673	0.647031	0.841767	0.752398	0.664718	0.611679	1.25109	1.04316	0.76931	1.28005	0.847663	0.773957	0.945214	0.927907	0.45955	0.890682	0.343888	1.09293	1.05107	1.16438	0.991261	1.20339	1.23341	0.961477	1.6527	0.911551	0.422843	0.528741	0.827486	1.33676	1.0813	1.1543	0.699691	1.10575	0.846755	0.843133	1.10118	0.930824
ENST00000646209.2	0.616196	0.70559	0.604047	0.615466	0.272517	1.27058	0.806527	0.587977	0.461285	0.860536	0.771938	0.461675	0.981436	0.694419	0.0962676	1.00498	0.199916	0.805829	1.0624	0.306497	0.656534	0.702034	0.871663	0.859806	1.37619	0.850498	1.25345	0.867914	1.14942	0.524054	0.788573	0.454974	0.651265	0.813331	1.03117	0.752398	0.664718	0.611679	1.25109	1.04316	0.76931	1.28005	0.847663	0.773957	0.945214	0.927907	0.45955	0.890682	0.343888	1.09293	1.05107	1.16438	0.991261	1.20339	1.23341	0.961477	1.6527	0.911551	0.422843	0.528741	0.827486	1.33676	1.0813	1.1543	0.699691	1.10575	0.846755	0.843133	1.10118	0.930824
ENST00000356447.9	0.554483	0.443274	0.481741	0.406587	0.143434	1.12405	0.472373	0.533903	0.413458	0.848441	0.762833	0.38843	0.97947	0.695075	0.0897667	0.942615	0.172723	0.797295	1.04151	0.256554	0.69877	0.685287	0.830229	0.772602	1.37307	0.79034	1.18977	0.300971	1.1426	0.509395	0.784996	0.437484	0.479518	0.785254	1.0252	0.704651	0.638016	0.548019	1.08681	0.937853	0.695267	1.24069	0.694585	0.513765	0.8756	0.85478	0.392492	0.789551	0.338258	1.04032	1.0072	1.0811	0.921521	1.11024	1.1916	0.921494	1.59133	0.875943	0.413315	0.523556	0.770783	1.25296	1.05997	1.01524	0.619281	0.944022	0.839423	0.807689	0.988738	0.848504
ENST00000646432.1	0.79276	0.550995	0.630289	0.132356	0.060617	1.42236	-0.0914384	0.482364	0.656606	0.810494	0.644425	0.492055	1.15573	0.675351	0.100201	1.03183	0.10059	1.05987	0.789252	0.482741	1.21875	0.645472	1.94972	1.33085	1.31573	1.36038	1.25721	0.809348	1.38101	0.480068	0.9481	0.358911	0.468917	0.819756	0.710524	0.667033	0.58998	0.529165	1.06907	0.912711	0.578229	1.21391	0.670683	0.500979	0.846201	0.645734	0.382909	0.733839	0.334255	0.945572	0.92637	0.89431	0.826767	0.943726	1.08683	0.854943	1.17233	0.778093	0.240015	0.515209	0.722052	1.12742	0.944796	0.962172	0.575671	0.889659	0.786453	0.796469	0.954803	0.753933
ENST00000643772.1	0.704851	0.877573	0.840175	1.21342	0.132932	1.13605	0.432721	0.233301	0.555563	0.723886	0.626268	0.494797	0.848653	0.650514	0.0925815	0.847426	0.0445515	0.652027	0.84867	0.306785	0.650943	0.414933	0.326025	0.702138	1.23259	0.601019	1.23115	0.371635	1.13833	0.312091	0.537826	0.440144	0.757942	0.692889	0.692596	0.666719	0.589951	0.528911	1.06905	0.912412	0.578004	1.2139	0.670569	0.500971	0.846071	0.64556	0.382892	0.733763	0.333399	0.945473	0.92628	0.89419	0.826398	0.940824	1.08665	0.854925	1.17205	0.777994	0.239949	0.515208	0.720242	1.12622	0.944784	0.961947	0.575646	0.889528	0.786431	0.796452	0.954731	0.752499
ENST00000645139.1	0.141828	0.375103	0.596735	1.08762	0.201409	1.00066	0.570503	0.153986	-0.0490472	0.853641	0.707435	0.331553	0.865522	0.676531	0.186778	0.761881	0.403978	0.596494	0.516901	0.173632	0.754458	0.22853	0.683518	0.655638	1.08018	0.503916	1.16272	0.247853	0.904378	0.240716	0.461005	0.433811	0.734969	0.653934	0.653661	0.666684	0.589846	0.528911	1.06899	0.912403	0.57762	1.21325	0.670568	0.500948	0.845975	0.645386	0.382871	0.733739	0.333395	0.945472	0.925377	0.89419	0.817526	0.939469	1.06787	0.85198	1.17205	0.773596	0.239934	0.515206	0.72024	1.12394	0.92597	0.960607	0.575388	0.889483	0.773537	0.796437	0.954635	0.752408
ENST00000642307.1	0.00616683	0.723021	0.55462	1.21398	0.126087	0.857987	0.68541	0.242892	0.40181	0.918432	0.503447	0.357522	0.854203	0.643121	0.0743445	0.770369	0.119003	0.587275	0.725178	0.192661	0.387629	0.172338	0.000848344	0.578245	1.07569	0.446271	1.19065	0.236204	0.999089	0.181952	0.460469	0.39509	0.687534	0.480481	0.489019	0.66655	0.589844	0.528886	1.06897	0.912402	0.57762	1.20959	0.670567	0.500948	0.845972	0.645386	0.382871	0.733739	0.333395	0.945471	0.925376	0.894189	0.817526	0.939418	1.06787	0.851979	1.17205	0.773588	0.238047	0.515204	0.720235	1.12394	0.92597	0.960607	0.575388	0.889476	0.773537	0.796437	0.954631	0.752408
ENST00000644321.1	0.546787	0.698374	0.556996	0.312096	0.141736	1.05222	0.49547	0.475218	0.495832	0.655399	0.408893	0.501615	0.881427	0.675888	0.102615	1.17696	0.146941	0.620707	0.732997	0.270878	0.543843	0.941319	0.142172	0.61878	1.19316	0.602568	1.38293	0.866196	1.02489	0.257807	0.839839	0.41502	0.655882	0.736351	1.01871	0.666099	0.589844	0.528886	1.06897	0.912402	0.577619	1.20959	0.670567	0.500947	0.845905	0.645386	0.382871	0.733739	0.333395	0.945469	0.925376	0.894184	0.81752	0.939418	1.06787	0.851977	1.17205	0.773584	0.238047	0.515204	0.720235	1.12392	0.925969	0.960607	0.575388	0.889474	0.773537	0.796437	0.954631	0.752408
ENST00000646966.1	0.594221	0.710193	0.37225	0.342606	0.0518507	1.0177	0.651076	0.323507	0.301528	0.774652	0.753225	0.376313	0.901196	0.672335	0.083612	0.893995	0.142496	0.631212	0.493134	0.270513	0.589421	0.325033	0.119497	0.631786	1.10034	0.563976	1.22684	0.866501	0.911893	0.178259	0.742968	0.31176	0.628849	0.681085	0.835112	0.766278	0.770219	0.694584	1.25792	1.13219	0.620107	1.39293	0.771719	0.60681	1.00186	0.708157	0.402068	0.883808	0.3614	0.99404	1.08983	1.01129	0.923611	1.02247	1.12299	0.924627	1.30994	0.934183	0.287163	0.539775	0.906707	1.27582	1.01724	1.21361	0.708315	1.05534	0.864461	0.859974	1.10155	0.876039
ENST00000416420.5	0.689454	0.602045	0.79266	0.705245	0.366134	1.16296	0.731861	0.808406	0.389111	0.868745	0.812444	0.545638	1.07417	0.693503	0.129665	0.958782	0.1733	0.835496	1.12017	0.461775	0.55145	0.487953	0.406142	0.779914	1.46573	0.937673	1.27425	0.871815	1.181	0.607033	1.2313	0.477698	0.895954	0.844866	1.07922	-0.115183	0.085156	0.0196251	0.691687	0.270131	-0.0022775	0.26118	0.0938934	0.11434	0.190156	-0.0594574	0.0659451	0.252787	-0.0325896	0.324429	0.444307	0.0586605	0.105378	0.303763	0.480905	0.518785	0.302815	0.336351	0.0342717	0.31561	0.0605851	0.199838	0.531595	0.200068	0.313849	0.361217	0.111672	0.566895	0.286407	-0.0838048
ENST00000280696.9	0.451512	0.586419	0.477937	-0.176586	-0.105632	0.779554	-0.225313	0.345379	0.5124	0.218909	0.424975	-0.0473656	0.981883	0.246715	0.0686181	0.571162	-0.0431554	0.384603	0.652087	0.549038	0.426063	0.835598	0.757534	0.758184	0.875582	1.43826	0.597779	0.899607	0.432543	0.548635	1.41942	0.375985	0.210635	0.643851	0.471423	-0.737061	-1.6257	-0.586616	-2.62639	-1.22672	-1.10737	-1.91678	-0.996718	-1.13745	-1.36836	-1.47672	-0.198605	-1.29056	-0.748293	-1.66238	-1.99499	-1.65933	-1.35268	-0.802788	-2.00124	-1.43264	-2.99888	-1.9063	-0.361438	-0.774595	-1.09342	-1.6706	-1.16581	-1.90747	-0.964026	-1.99731	-0.943697	-1.42092	-2.22923	-2.33736
ENST00000437042.6	0.52424	0.732478	1.05201	0.876024	0.231262	1.12282	0.411791	0.600806	0.5284	0.594646	0.7074	0.712082	0.774515	0.451651	0.0781446	0.578291	0.188797	0.604173	1.16166	0.254944	1.14726	0.443125	1.57866	0.740857	0.876715	0.897913	0.969537	0.387058	1.16974	0.610521	0.858274	0.593479	0.964671	0.643373	0.709526	0.38389	0.286648	0.281904	-0.340146	0.295911	0.628319	-0.501545	0.192932	0.205952	0.155016	0.444334	0.164473	0.349631	0.0620566	0.519387	0.704919	0.578208	0.721256	0.774134	1.06064	0.810667	0.856916	0.468048	0.143879	0.284916	0.220652	0.684098	0.422295	0.15055	0.205482	0.309352	0.221887	0.507549	0.232111	0.288507
ENST00000458646.1	0.143094	0.040147	0.633964	0.266836	0.0370835	0.752485	0.0759896	0.544588	0.530633	0.677547	0.643868	0.614517	1.10621	0.491981	0.0806293	0.869504	0.150023	0.379142	0.584043	0.147999	0.931442	0.537334	1.32837	0.471908	1.41563	0.602924	0.715357	0.136182	1.19421	0.309043	1.02977	0.417628	0.302552	0.616272	0.732376	0.38389	0.286648	0.281904	-0.340146	0.295911	0.628319	-0.501545	0.192932	0.205952	0.155016	0.444334	0.164473	0.349631	0.0620566	0.519387	0.704919	0.578208	0.721256	0.774134	1.06064	0.810667	0.856916	0.468048	0.143879	0.284916	0.220652	0.684098	0.422295	0.15055	0.205482	0.309352	0.221887	0.507549	0.232111	0.288507
ENST00000264331.9	0.513685	1.05044	0.852888	0.936043	0.831103	0.557475	1.1251	0.622004	0.0781341	-0.0439432	0.29978	0.852829	0.232897	0.26127	0.131127	0.0509762	0.258779	0.125015	0.482682	0.16955	0.641693	0.142685	0.811914	0.78724	0.295655	1.43212	0.39919	0.0943804	0.153455	0.495719	1.88754	0.457424	1.01103	0.565954	0.496412	-0.558699	-0.142348	-0.344507	-1.39664	-0.29176	-0.0289857	-1.04796	0.00637559	-0.114769	-0.848465	-0.226658	0.0470495	0.187753	-0.0417703	-0.591084	-0.655488	0.193183	0.234289	0.199335	0.511049	0.180444	-0.43232	0.255888	0.245749	-0.261579	0.224557	-0.615977	0.0792923	-0.835978	-0.435811	-0.771956	-0.249618	-0.715794	-0.893392	-0.510893
ENST00000675217.1	-2.21154	-3.37715	-3.4747	-3.32108	-1.78054	-1.80248	-3.1061	-2.14686	-1.22871	-2.47073	-2.62396	-2.74381	-1.63281	-0.981639	-0.367188	-1.42311	-0.612678	-1.56567	-2.86719	-0.767434	-2.12603	-1.5689	-1.81665	-1.81914	-1.84782	-3.61915	-2.36284	-1.01842	-2.88696	-1.79816	-2.53242	-1.67235	-3.93835	-3.19585	-2.34467	0.299552	0.42047	0.431623	0.51738	0.307489	0.467068	0.327447	0.395566	0.191031	0.19055	0.649222	0.251465	0.6865	0.0810271	0.572685	0.816211	0.504353	0.5358	0.875511	0.619288	0.438524	0.688137	0.596295	0.250708	0.469065	0.502297	0.771896	0.541093	0.824472	0.479852	0.499342	0.48752	0.42458	0.627458	0.503034
ENST00000428257.5	-0.248659	0.322547	0.126466	0.0449288	0.0902397	-0.714366	0.590546	-0.316066	-0.654615	-0.646622	-0.35987	0.00104968	-0.920274	-0.408546	-0.0521517	-0.804602	0.0735392	0.375869	-0.128408	-0.114103	-0.996195	-0.608603	-1.1583	-0.65335	-0.885641	0.373515	-0.316851	-0.0716082	-0.694817	-0.0916729	0.977187	-0.176897	0.082411	-0.252418	0.10326	-0.13455	0.0346479	-0.453159	-0.954642	-0.43231	0.219142	-0.947163	-0.337628	-0.0856487	-0.335483	0.50226	-0.0298567	0.389848	-0.0709538	0.302509	0.362927	-0.416899	0.193937	0.50456	0.0321517	0.0394629	0.0351678	0.0425025	-0.152827	0.432448	-0.617797	0.133475	-0.509189	0.024032	-0.0322875	-0.362266	-0.373294	-0.326341	-0.564034	-0.318413
ENST00000676225.1	-0.623234	-0.218474	-0.870365	-0.68542	0.0176132	-1.35036	0.245135	-1.07227	-1.052	-1.30925	-1.54449	-0.871005	-1.29058	-0.686515	-0.0734053	-0.917323	-0.250522	0.345912	-1.49028	-0.417141	-1.67194	-1.18819	-1.74195	-1.47545	-1.70363	-1.75583	-0.83605	-0.70775	-1.14262	-0.680089	-1.70023	-0.902178	-0.378084	-1.50252	-1.27653	-0.233821	-0.0926087	-0.577563	-1.04605	-0.599351	-0.0676252	-1.12209	-0.502179	-0.144243	-0.436435	0.196216	-0.109347	-0.115759	-0.12602	0.230617	0.197384	-0.860348	-0.0673887	0.0906912	-0.374224	-0.0342031	-0.2281	-0.110178	-0.22736	0.35441	-0.90405	-0.195266	-0.611786	-0.0385292	-0.30975	-0.556782	-0.493373	-0.471911	-0.713705	-0.377582
ENST00000396649.7	-0.598955	-0.0591972	0.050799	0.000628878	0.0681598	-1.30522	0.337357	-0.59574	-0.944391	-1.16281	-1.51815	-0.0189527	-1.03304	-0.604997	-0.0598708	-0.85983	0.0697219	0.350145	-0.836898	-0.409432	-1.66707	-0.769335	-1.73653	-1.45381	-0.905804	-1.41784	-0.480487	-0.597771	-0.789343	-0.317359	-0.641052	-0.305986	-0.0222418	-0.64823	0.081537	-0.321823	0.0853179	-0.170977	-0.608054	-0.23695	-0.0323727	-0.858248	-0.3092	-0.100483	-0.582632	0.271912	-0.149149	0.0356856	-0.0603246	0.17092	0.206395	-0.049354	-0.359568	0.177731	-0.359764	-0.0426315	0.00870613	-0.0563367	-0.216933	0.35725	-0.419045	-0.170925	-0.318805	0.0604092	-0.39978	-0.177155	-0.538273	-0.660076	-0.464595	-0.106923
ENST00000675234.1	-0.519207	0.278537	0.0936156	0.0138156	0.0748597	-1.29693	0.356673	-0.595293	-0.943769	-1.16108	-1.51469	-0.0142246	-1.03244	-0.604143	-0.0571668	-0.855186	0.0697255	0.350245	-0.743176	-0.340913	-1.65737	-0.759135	-1.50167	-1.22585	-0.903437	0.0851199	-0.47606	-0.592552	-0.789235	-0.147733	0.376026	-0.246301	0.00980571	-0.614151	0.0850671	0.249641	0.378615	0.429671	0.520171	0.285534	0.371709	0.349857	0.392996	0.161506	0.126263	0.406263	0.259905	0.572981	0.0838014	0.527294	0.778102	0.493758	0.409416	0.708684	0.572948	0.391711	0.690986	0.57126	0.246709	0.433647	0.477249	0.667846	0.529886	0.795127	0.463592	0.576478	0.475931	0.404821	0.635447	0.455853
ENST00000417874.6	0.519919	0.292034	0.133853	0.229345	0.186919	0.648162	0.173928	0.159993	0.365598	0.210512	0.708747	-0.0686097	0.140711	0.117495	0.0196894	0.627761	0.245722	0.263631	0.314689	0.00532178	0.681971	0.250855	0.425219	0.312902	0.0124358	0.370777	0.214532	0.21186	0.379498	0.115207	0.403073	-0.150492	0.0953808	0.58823	0.557288	-1.46704	-0.719005	-0.720973	-1.96937	-1.20658	-0.438722	-1.90363	-0.623089	-0.416059	-1.63326	-0.566761	-0.364901	-0.663133	-0.273702	-0.183982	-0.80249	-1.31196	-1.3455	-1.1077	-2.42326	-2.36484	-0.866883	-2.36662	-0.523795	-0.859468	-1.27823	-1.1751	-3.39579	-1.74723	-1.0677	-0.97337	-2.22657	-1.08632	-1.02127	-0.446544
ENST00000420173.2	-0.104503	-0.476596	0.212317	-0.314972	-0.0887504	0.323785	-0.302694	0.265195	0.21954	-0.445225	-0.357198	-0.100163	-0.0426059	-0.138584	-0.0925991	-0.0337814	-0.0180603	-0.0175934	-0.298276	-0.135007	0.139685	-0.00663723	0.226298	0.557859	-0.214883	0.663572	0.748117	-0.0341362	-0.530524	0.340754	0.706372	-0.386966	-0.566082	0.0592339	0.157556	-1.57877	-1.63389	-1.63114	-3.9697	-2.08194	-0.191743	-3.65785	-2.10125	-1.72837	-2.34887	-0.617161	-0.395733	-1.02183	-0.661985	-1.45045	-1.21423	-1.39012	-0.866293	-0.393083	-0.417802	-0.789084	-2.09317	-1.29042	-0.927404	-0.919326	-1.2604	-1.05664	-1.73248	-2.62208	-1.25394	-2.94002	-1.56895	-1.55365	-2.88388	-2.40403
ENST00000396641.6	0.733426	0.681926	0.697291	0.808172	0.571006	0.770453	0.834262	0.70098	0.406049	0.787432	0.655799	0.795696	0.620387	0.322142	0.17019	0.544085	0.262766	0.733161	0.780687	0.239466	0.619287	0.359694	0.769628	0.653816	0.809649	0.958648	1.08728	0.424167	1.13493	0.93395	1.12222	0.289091	0.973557	0.741525	0.899754	-0.472605	-0.0664771	-0.613667	-1.39563	-0.36828	-0.134819	-1.19065	-0.17377	-0.125003	-0.214035	0.271484	0.0100991	-0.0669753	-0.358202	-0.238569	0.522934	0.0992579	0.0827626	0.328738	0.448531	0.340586	-0.0465073	-0.277539	-0.136574	-0.440754	-0.343753	-0.18093	-0.589097	-0.408018	-0.354864	-0.787826	-0.605687	-0.403154	-0.589367	0.0537019
ENST00000648296.1	0.879001	1.00068	1.14503	1.24842	0.643355	1.69333	0.45306	0.956321	0.592032	1.07888	0.769087	0.984643	1.33583	0.780964	0.201519	1.11532	0.315652	0.970856	1.19993	0.430999	1.11666	1.00188	1.91024	1.41197	1.25352	1.44773	1.622	0.513774	1.48162	0.980167	1.27449	0.976898	1.28052	1.2131	1.25287	0.767446	0.618342	0.506849	1.21177	0.7918	0.883608	0.61937	0.785241	0.503648	0.964264	0.881218	0.42007	0.840765	0.168115	1.04503	1.21942	1.17535	0.994481	1.24917	1.17719	0.924894	1.50225	0.903877	0.491053	0.446115	0.820401	1.27276	0.982221	1.04843	0.724078	0.963032	0.821117	0.904262	1.00536	0.856057
ENST00000417744.5	0.674791	0.892348	1.02367	1.03537	0.400856	0.924268	0.338484	0.528383	0.51631	0.842704	0.730699	0.896916	1.07889	0.287376	0.17059	0.662706	0.186532	0.743812	0.972867	0.328896	1.08292	0.468818	1.43517	0.605872	1.07264	1.12028	0.968524	0.168843	1.29146	0.91255	1.23292	0.423784	1.02413	0.884943	1.0557	-0.472605	-0.0664771	-0.613667	-1.39563	-0.36828	-0.134819	-1.19065	-0.17377	-0.125003	-0.214035	0.271484	0.0100991	-0.0669753	-0.358202	-0.238569	0.522934	0.0992579	0.0827626	0.328738	0.448531	0.340586	-0.0465073	-0.277539	-0.136574	-0.440754	-0.343753	-0.18093	-0.589097	-0.408018	-0.354864	-0.787826	-0.605687	-0.403154	-0.589367	0.0537019
ENST00000456208.2	0.650641	0.564696	0.681098	0.646365	0.202997	1.26216	-0.150889	0.517791	0.454097	0.797367	0.695308	0.774871	0.830318	0.435814	0.191386	0.837962	0.140392	0.904468	1.32685	0.222255	0.854665	0.626501	1.29874	1.36163	0.979582	1.13776	1.4461	0.327427	1.13051	0.886875	1.14019	0.392496	0.832115	0.849802	0.971099	-0.472605	-0.0664771	-0.613667	-1.39563	-0.36828	-0.134819	-1.19065	-0.17377	-0.125003	-0.214035	0.271484	0.0100991	-0.0669753	-0.358202	-0.238569	0.522934	0.0992579	0.0827626	0.328738	0.448531	0.340586	-0.0465073	-0.277539	-0.136574	-0.440754	-0.343753	-0.18093	-0.589097	-0.408018	-0.354864	-0.787826	-0.605687	-0.403154	-0.589367	0.0537019
ENST00000295720.10	0.372887	0.194233	0.124063	0.696376	-0.214399	0.8327	-0.358814	0.333227	0.30476	0.242734	0.48347	-0.031819	0.934103	0.309129	0.0431611	1.11812	0.0494007	0.34264	0.879909	0.0903462	0.746844	1.40922	0.852196	0.520188	0.898777	0.566385	0.508857	0.121662	0.737969	0.369174	0.562541	0.353145	0.33318	0.830142	0.484452	0.18763	0.183254	0.040491	0.448652	0.24851	0.585854	0.252901	0.584034	0.262077	-0.0218903	0.443685	0.19275	0.464209	0.0373583	0.420188	0.354219	0.299936	0.606148	0.75901	0.927824	0.594249	0.903883	0.25225	0.338479	-0.0898693	0.193044	0.619676	0.572813	0.603179	0.258425	0.302634	0.572942	0.0595324	0.394583	0.349841
ENST00000383771.8	0.372887	0.194233	0.124063	0.696376	-0.214399	0.8327	-0.358814	0.333227	0.30476	0.242734	0.48347	-0.031819	0.934103	0.309129	0.0431611	1.11812	0.0494007	0.34264	0.879909	0.0903462	0.746844	1.40922	0.852196	0.520188	0.898777	0.566385	0.508857	0.121662	0.737969	0.369174	0.562541	0.353145	0.33318	0.830142	0.484452	-0.129562	-0.265871	-0.175777	0.213243	-0.112189	0.310761	-0.0496181	0.447114	0.205782	-0.605654	-0.0976369	-0.223131	-0.557013	-0.0898429	0.121495	-0.559512	0.155446	0.204636	-0.187449	0.0859548	-0.211533	0.708444	-0.25342	-0.104206	-0.147219	-0.108052	-0.0448076	-0.134303	0.253125	-0.0226617	-0.161683	0.179446	-0.151722	-0.178032	-0.0809197
ENST00000429845.6	0.467807	0.86817	0.832315	1.20228	0.440268	1.35503	0.416618	0.565661	0.183404	0.372013	0.716929	0.932019	0.433723	0.155826	0.113982	0.774355	0.115449	0.433592	0.75255	0.223821	0.750367	0.936567	0.825078	0.713409	0.625811	0.714521	0.981938	0.421428	1.03007	0.374396	0.65661	0.583388	0.918509	0.935532	0.515997	-0.129634	-0.265871	-0.175808	0.212745	-0.112193	0.310759	-0.049797	0.44711	0.205752	-0.60692	-0.0976385	-0.223131	-0.557013	-0.0898444	0.121463	-0.55952	0.155333	0.204636	-0.187471	0.0859548	-0.211534	0.708412	-0.253427	-0.104206	-0.147222	-0.108064	-0.0449072	-0.134303	0.253084	-0.0227071	-0.161839	0.179445	-0.151809	-0.17894	-0.0811542
ENST00000341435.9	0.258609	0.84124	0.825479	1.33976	0.404217	0.913519	0.369015	0.600626	0.381321	0.270544	0.310884	0.855931	1.02122	0.224543	0.135171	1.10143	0.0542935	0.465069	0.580294	-0.0123313	0.294131	0.595887	0.819896	0.837503	0.961061	0.596131	1.07652	0.243208	0.359015	0.31038	0.163504	0.502336	0.961763	0.59102	0.352396	-0.249483	-0.149812	-0.553717	-1.27293	-0.994978	-0.240533	-0.870239	-0.234036	-0.274928	-0.364486	0.135289	-0.25249	-0.448061	-0.223256	-0.424258	-0.440257	-0.177717	-0.216453	-0.295628	-0.543268	-0.397035	-0.464586	-0.550881	-0.305949	-0.184491	-0.677217	-0.694513	-1.10769	-0.800481	-0.681871	-0.680833	-0.715345	-0.718276	-0.637075	-0.800306
ENST00000425128.6	0.165388	0.435265	0.148704	0.166369	0.30775	-0.110288	1.02606	0.0990152	0.0881662	0.453839	0.661101	0.193751	0.154503	0.365604	0.0173682	0.317834	0.198853	0.20817	-0.0340693	0.162883	0.205581	0.103268	0.136671	0.222761	0.00380139	0.304483	0.18389	0.206937	0.828112	0.259691	-0.274756	0.108923	0.405057	-0.0326606	-0.174921	0.488284	0.579953	0.404066	0.567938	0.59521	0.927273	0.0266185	0.546593	0.541597	0.482421	0.969394	0.439798	0.903131	0.184007	0.974641	1.1364	0.743247	1.03065	1.37848	1.27725	1.10086	1.25614	0.985899	0.447848	0.280662	0.601303	1.11321	1.08293	0.763841	0.67585	0.611276	0.806514	0.593644	0.486211	0.543484
ENST00000454389.5	-0.0179282	0.339402	0.0709544	-0.0159527	0.230255	-0.331586	0.986794	0.0239147	0.0605645	0.387818	0.190734	0.139727	0.149075	0.359585	-0.00841347	0.308387	0.197069	-0.134348	-0.167855	0.0931803	-0.0694117	0.0360243	0.109456	-0.143552	-0.000966223	0.095512	-0.56739	0.193696	0.817728	-0.277096	-0.345944	0.0127112	0.264611	-0.196913	-0.193784	-1.08713	-0.561277	-0.844154	-1.62121	-0.542587	0.534757	-0.911795	-0.958276	-0.755642	-1.54158	-0.510531	-0.127129	-0.668943	-0.218803	-0.674222	-0.346033	-0.798681	-0.940301	-0.573143	-0.672938	-0.810758	-1.25626	-0.145199	-0.291269	-0.301625	-0.788985	-0.46411	0.196141	-0.364192	-0.529938	-0.677612	0.382096	-0.579228	-1.04265	-0.705759
ENST00000440156.5	-0.0179282	0.339402	0.0709544	-0.0159527	0.230255	-0.331586	0.986794	0.0239147	0.0605645	0.387818	0.190734	0.139727	0.149075	0.359585	-0.00841347	0.308387	0.197069	-0.134348	-0.167855	0.0931803	-0.0694117	0.0360243	0.109456	-0.143552	-0.000966223	0.095512	-0.56739	0.193696	0.817728	-0.277096	-0.345944	0.0127112	0.264611	-0.196913	-0.193784	-1.08713	-0.561277	-0.844154	-1.62121	-0.542587	0.534757	-0.911795	-0.958276	-0.755642	-1.54158	-0.510531	-0.127129	-0.668943	-0.218803	-0.674222	-0.346033	-0.798681	-0.940301	-0.573143	-0.672938	-0.810758	-1.25626	-0.145199	-0.291269	-0.301625	-0.788985	-0.46411	0.196141	-0.364192	-0.529938	-0.677612	0.382096	-0.579228	-1.04265	-0.705759
ENST00000438530.5	-0.0179282	0.339402	0.0709544	-0.0159527	0.230255	-0.331586	0.986794	0.0239147	0.0605645	0.387818	0.190734	0.139727	0.149075	0.359585	-0.00841347	0.308387	0.197069	-0.134348	-0.167855	0.0931803	-0.0694117	0.0360243	0.109456	-0.143552	-0.000966223	0.095512	-0.56739	0.193696	0.817728	-0.277096	-0.345944	0.0127112	0.264611	-0.196913	-0.193784	0.359263	0.483935	0.113544	0.179718	0.536699	0.765432	0.358397	0.748466	0.300662	0.360431	0.726391	0.182851	0.722759	0.0551879	0.579499	0.593116	0.561223	0.580551	0.700624	0.770995	0.564186	0.913276	0.733507	0.339247	0.0864101	0.325857	0.751875	0.883593	0.735943	0.315591	0.436335	0.72493	0.195307	0.516351	0.781106
ENST00000446700.5	-0.0179282	0.339402	0.0709544	-0.0159527	0.230255	-0.331586	0.986794	0.0239147	0.0605645	0.387818	0.190734	0.139727	0.149075	0.359585	-0.00841347	0.308387	0.197069	-0.134348	-0.167855	0.0931803	-0.0694117	0.0360243	0.109456	-0.143552	-0.000966223	0.095512	-0.56739	0.193696	0.817728	-0.277096	-0.345944	0.0127112	0.264611	-0.196913	-0.193784	-1.08713	-0.561277	-0.844154	-1.62121	-0.542587	0.534757	-0.911795	-0.958276	-0.755642	-1.54158	-0.510531	-0.127129	-0.668943	-0.218803	-0.674222	-0.346033	-0.798681	-0.940301	-0.573143	-0.672938	-0.810758	-1.25626	-0.145199	-0.291269	-0.301625	-0.788985	-0.46411	0.196141	-0.364192	-0.529938	-0.677612	0.382096	-0.579228	-1.04265	-0.705759
ENST00000445684.5	0.112879	0.343484	0.0818763	-0.0140756	0.259548	-0.189347	1.00305	0.0935185	0.0830074	0.416826	0.234008	0.144231	0.153576	0.363791	-0.00032501	0.31527	0.197881	0.191985	-0.0747879	0.162463	0.0536381	0.0750553	0.130631	0.217765	0.000421157	0.199215	-0.499675	0.195814	0.825095	-0.259184	-0.336215	0.0612051	0.27169	-0.0862561	-0.190188	-1.08713	-0.561277	-0.844154	-1.62121	-0.542587	0.534757	-0.911795	-0.958276	-0.755642	-1.54158	-0.510531	-0.127129	-0.668943	-0.218803	-0.674222	-0.346033	-0.798681	-0.940301	-0.573143	-0.672938	-0.810758	-1.25626	-0.145199	-0.291269	-0.301625	-0.788985	-0.46411	0.196141	-0.364192	-0.529938	-0.677612	0.382096	-0.579228	-1.04265	-0.705759
ENST00000295743.8	0.270162	0.627865	0.797273	1.12092	0.159016	0.633934	0.821956	-0.0355511	0.123557	0.362605	0.699649	0.301248	0.0470334	0.0461395	0.0335114	0.612885	0.202145	0.164263	0.625312	0.266584	0.310514	0.368986	-0.0601092	-0.0212043	0.106898	0.112808	0.318111	-0.150048	-0.00135405	0.447605	-0.0709769	0.244652	0.803498	0.409404	0.336129	0.141726	0.279301	-0.0538961	0.0636923	-0.128699	0.352362	0.0720944	0.034112	-0.0553185	0.281407	0.317129	0.319035	0.0364466	0.0557264	0.297425	0.537258	0.272432	0.239447	0.495077	0.605011	0.390803	1.07484	0.499605	0.0601456	-0.0753571	0.00579679	0.657598	0.696594	0.431392	0.244116	0.374123	0.450369	0.301786	0.491557	0.406004
ENST00000449599.4	-0.234633	-1.43027	-1.99073	-2.58862	-0.645808	-1.19369	-0.742053	-0.714876	-0.636603	-0.787069	-0.57965	-1.11396	-0.83255	-0.550816	-0.166613	-0.90677	-0.249931	-0.658122	-0.978171	0.251844	-0.422639	-0.779607	-0.706459	-1.01343	-1.2259	-1.1214	-1.44575	-0.514846	-1.61968	-0.912754	-0.966745	-1.26386	-2.02589	-1.54052	-1.44704	0.141723	0.279298	-0.0549789	0.0594521	-0.131	0.352351	0.0691609	0.0319849	-0.0554973	0.281395	0.316992	0.319035	0.0361965	0.0556896	0.297419	0.536998	0.272425	0.239446	0.494851	0.60501	0.390792	1.07469	0.499573	0.0601366	-0.0753712	0.00567818	0.654472	0.696555	0.430541	0.244019	0.370813	0.450312	0.301301	0.482369	0.403938
ENST00000461503.2	0.578521	0.911165	0.972307	1.11828	0.294682	0.77015	0.826447	0.480377	0.316748	0.616357	0.626933	0.592867	0.77362	0.343961	0.10074	0.541154	0.222009	0.467267	0.752162	0.0556382	0.708386	0.143567	0.446064	1.12747	0.882509	0.685386	0.676605	0.268169	0.458991	0.480303	0.95865	0.402345	0.975494	0.744028	0.537306	0.0138344	0.0655089	-0.249923	-0.150192	-0.376746	-0.308518	-0.33174	-0.436327	-0.22831	0.00625489	-0.0457034	0.174978	-0.218051	0.0432028	0.184792	0.00150238	-0.188159	0.137602	0.267251	0.540117	0.336581	0.419683	0.354947	-0.0634157	-0.142239	-0.289346	0.299446	0.242385	-0.0632335	-0.181963	0.0371222	-0.0261942	0.020969	0.32933	0.102959
ENST00000423894.5	0.285708	0.498265	-0.0337674	0.440551	-0.0233322	-0.184366	0.286865	-0.294125	-0.348675	0.144456	0.54368	-0.0194661	0.0747152	-0.0807001	0.00542812	-0.411512	-0.0270453	-0.0812764	0.18061	0.2874	0.416127	-0.424541	0.377479	0.343556	-0.0777485	0.625888	-0.00674916	0.262683	-0.28039	-0.199595	0.230756	0.267245	0.755412	0.112773	0.191171	-0.36664	-0.203039	-0.872636	-1.85905	-0.579516	-0.015063	-2.30862	-0.951727	-0.972863	-0.886468	-0.281493	-0.135157	-0.567581	-0.250825	-0.475189	-1.02005	-0.36864	-0.456025	-0.0462047	-0.337067	0.0581732	-0.954344	-0.789799	-0.420378	-0.329176	-0.799286	-0.364647	-0.767556	-1.19764	-0.736366	-0.879872	-1.03035	-0.41836	-0.989227	-1.26915
ENST00000466830.6	0.276583	0.49821	-0.0337832	0.440441	-0.0233428	-0.184432	0.285851	-0.295421	-0.349086	0.143843	0.543654	-0.0206445	0.0747131	-0.080704	0.00542779	-0.411523	-0.0270478	-0.0812875	0.180562	0.2874	0.416118	-0.424564	0.377477	0.343556	-0.0777551	0.625846	-0.00713418	0.244055	-0.280494	-0.1996	0.2302	0.267244	0.753587	0.112677	0.191152	0.799717	0.618061	0.507692	1.00924	0.84962	0.897244	0.399656	0.823439	0.604899	0.747738	1.04741	0.463443	0.881901	0.161553	1.11236	1.18583	1.16993	1.03542	1.40208	1.32971	1.09529	1.48738	0.966586	0.273896	0.268686	0.813625	1.34497	0.892384	1.0053	0.650002	0.926345	0.800551	0.696726	0.898634	0.748497
ENST00000334841.10	0.275895	0.370215	-0.0535735	0.434961	-0.0241496	-0.186147	0.282568	-0.296122	-0.349171	0.143656	0.543635	-0.026505	0.0744262	-0.080853	0.00496006	-0.412847	-0.0274796	-0.0816332	0.0927545	0.287392	0.416101	-0.429889	0.377444	0.343275	-0.0803116	0.622887	-0.0115368	0.243954	-0.281492	-0.234521	0.22853	0.255538	0.751595	0.0989785	0.18888	-0.226571	-0.0214147	-0.147234	-0.391275	-0.142725	0.185844	-1.13545	-0.219526	-0.528928	-0.497706	-0.0350682	-0.0394446	0.0239456	-0.106318	0.356868	-0.0154124	-0.063347	-0.320374	0.153794	-0.250717	0.070148	0.364445	-0.291539	-0.135383	0.181872	-0.015466	0.164368	-0.530515	-0.0714806	-0.0820799	-0.142199	-0.639026	-0.0495693	0.23614	0.467184
ENST00000334100.10	-0.299387	-0.696916	-1.75805	-0.9243	-0.433531	-0.61693	-0.36886	-0.923241	-0.9467	-0.882824	-0.546069	-0.939321	-1.12352	-0.274021	-0.165692	-1.10448	-0.110528	-1.22888	-0.311946	-0.484803	-0.517675	-0.301066	-0.235293	0.122499	-1.59074	-0.444752	-1.42127	-0.0333937	-1.53344	-0.492138	-0.808835	-0.526876	-1.12509	-0.802542	-1.83086	-0.0518118	-0.891146	-0.78956	-0.944283	-0.640027	0.0671622	-1.71574	-0.51691	-0.265026	-0.361718	0.126602	-0.0241186	-0.581658	-0.0117936	-0.274151	-0.267888	-0.795321	0.166465	0.323976	0.155315	-0.21519	-0.157227	-0.0214263	-0.588668	-0.574774	-0.839511	-0.188266	-0.0220726	-1.18714	-0.496534	-0.716982	-0.459459	-0.785853	-1.06732	-0.818681
ENST00000420543.6	0.45381	0.679724	0.449626	0.203814	0.654242	0.303015	0.849729	0.437546	0.276882	0.80093	0.854985	0.421241	0.498187	0.510396	0.0659512	0.372868	0.241002	0.276399	0.319708	0.100337	0.968688	0.175933	1.10168	1.36911	0.818335	0.952776	0.406349	0.0797519	0.884792	0.162619	0.435569	0.143372	0.488949	0.553302	0.377973	-0.0852379	-0.940123	-1.04888	-2.35422	-1.20774	0.0655541	-2.09469	-0.531815	-0.270119	-0.388035	0.121411	-0.0245287	-0.601446	-0.0134632	-0.318127	-0.27684	-0.824954	0.160395	0.312696	0.132482	-0.217542	-0.189861	-0.0931494	-0.666321	-0.806352	-0.858768	-0.290673	-0.0338062	-1.46719	-0.726459	-1.43211	-0.469862	-0.889646	-1.26577	-0.871234
ENST00000457172.5	0.452371	0.308297	0.522349	0.18376	0.449176	0.838917	0.31628	0.57843	0.541852	0.607091	0.535745	0.0750086	1.00051	0.664338	0.054683	0.868423	0.264725	0.605235	0.548345	0.0152943	0.832289	0.262172	1.49243	1.42226	0.881249	1.13746	0.775374	0.147592	0.860506	0.479074	0.353725	0.168388	0.523105	0.607228	0.84624	-0.800129	-1.61211	-1.34307	-2.47509	-1.95708	-0.118944	-2.85989	-0.753649	-0.615229	-1.18446	-1.05551	-0.660908	-1.21287	-0.0854327	-1.22534	-1.12523	-1.79945	-0.208009	-1.13175	-0.32884	-1.24334	-2.39546	-1.6107	-0.813142	-1.02953	-1.29584	-1.07374	-2.46923	-1.64064	-1.48233	-1.76077	-1.62972	-1.36844	-1.38623	-1.13616
ENST00000635992.1	-0.9192	-0.586452	-0.180392	0.21785	-0.593145	0.35518	-0.679361	-1.24865	-0.859328	-0.96146	-0.994099	-0.580142	-0.18044	-0.500403	-0.106758	0.23919	-0.216102	-0.338656	0.860313	-0.510078	-0.935038	-0.187422	-0.676117	0.529298	-0.649143	-0.369981	-0.495967	-0.414603	-1.11435	0.408085	0.0288453	-0.223109	-0.145057	-0.418397	-0.687337	0.520584	0.526886	0.500532	0.702297	0.941052	0.528585	1.06632	0.861952	0.599418	0.785916	0.66737	0.36186	0.88154	0.296438	0.812436	0.77714	0.891549	0.576171	0.912013	0.709851	0.732472	1.06625	0.653121	0.3863	0.362762	0.724223	0.887095	0.561037	1.01517	0.550028	0.867523	0.430619	0.596771	0.854035	0.787315
ENST00000636680.2	0.121996	0.0437062	-0.395925	-0.535046	-0.184646	-0.325065	0.142797	-0.251975	-0.452322	0.125058	0.187886	-0.177534	-0.529103	-0.141318	0.0102687	-0.598662	-0.196761	-0.216107	0.135832	0.018486	0.362409	-0.490375	0.824423	0.549773	-0.897909	0.195989	0.0938374	0.301392	-0.280496	0.0483964	0.098075	-0.321915	-0.435735	-0.465556	-0.435335	-0.0717374	0.0142217	-0.335962	-1.0737	-0.063185	-0.561868	-1.76351	-0.545212	-0.332135	-0.142542	-0.761466	-0.410831	-0.00393247	0.228628	-0.442769	-0.630805	-0.961818	0.264052	-0.442605	0.804967	0.46668	-0.904491	0.458808	0.334075	-0.209295	-0.216392	-0.744363	-0.00633847	-0.592427	-0.118026	-0.56446	-0.289197	-0.645151	-0.545908	-0.634576
ENST00000273139.13	0.446162	0.197742	0.27996	0.0982252	-0.283192	0.960955	-0.208315	0.244457	-0.0109039	0.799144	0.448057	-0.0491905	0.889766	0.363337	-0.0320457	1.09888	0.0300892	0.481211	0.531046	-0.092061	1.3428	0.804028	2.30526	1.83123	1.20762	1.77891	0.336324	-0.171687	0.364531	0.599596	1.48599	0.0883848	0.0923746	0.581735	0.481464	-0.0394067	-0.502838	-0.946214	-2.56245	-1.48678	0.0145246	-1.37209	-0.420582	0.125146	-0.18995	-0.354148	-0.376152	-0.666149	-0.399594	-0.767313	-1.37849	-0.994269	-0.19948	-1.34679	-0.689075	-0.724313	-1.43204	-0.405491	-0.602795	-0.396447	-1.38591	-1.29292	-0.256802	-1.84756	-0.674276	-1.53797	-0.391888	-1.12923	-2.20655	-1.74404
ENST00000383766.6	0.446162	0.197742	0.27996	0.0982252	-0.283192	0.960955	-0.208315	0.244457	-0.0109039	0.799144	0.448057	-0.0491905	0.889766	0.363337	-0.0320457	1.09888	0.0300892	0.481211	0.531046	-0.092061	1.3428	0.804028	2.30526	1.83123	1.20762	1.77891	0.336324	-0.171687	0.364531	0.599596	1.48599	0.0883848	0.0923746	0.581735	0.481464	0.357046	0.322082	0.0491624	0.055252	0.433097	0.206069	-0.11748	0.370555	0.170434	0.213412	0.622327	0.0565417	0.522581	0.268944	0.620034	0.773341	0.664356	0.851911	0.933226	1.21312	0.876032	1.41517	0.733983	0.350707	0.0137554	0.241288	0.606386	0.451797	0.239707	0.331415	0.213185	0.0535869	0.451263	0.208137	0.557173
ENST00000456853.1	-0.396807	-0.491881	-0.106015	-1.12853	-0.71831	-0.177904	-0.583294	-0.210435	-0.396917	0.652808	0.252209	-0.539797	-0.121942	0.0391501	-0.0801239	0.845024	-0.339304	0.314417	-0.145191	-0.236307	-0.291447	0.7661	-1.14815	-0.79372	0.224756	-1.29344	-0.0825925	-0.230494	-0.163744	-0.468005	-1.27632	-0.370782	-0.90964	0.167126	-0.0724135	-1.09749	-1.24161	-1.49874	-3.08013	-2.76062	-2.04737	-1.58691	-2.28797	-1.56838	-1.26951	-2.48687	-0.462461	-2.4023	-0.781084	-2.97816	-2.61661	-3.56932	-0.444884	-2.90846	-0.982238	-1.56712	-4.11767	-1.48581	-0.782757	-1.25009	-2.70311	-2.62198	-1.78876	-2.88244	-1.49653	-2.73313	-1.45331	-1.55931	-2.97722	-3.1588
ENST00000295754.10	0.324369	0.556545	0.613053	0.367263	0.800714	-0.580275	0.984744	0.323967	0.41277	0.261167	0.41539	0.769856	-0.368692	-0.0905407	0.199889	-0.582405	0.188345	-0.276888	-0.260123	0.157003	-0.245345	0.00477995	-0.90604	-0.599505	-0.508388	-0.343837	-0.20065	-0.0023146	0.293761	0.0239842	-0.210412	0.1137	0.567212	0.0998597	0.180877	0.51389	0.36454	0.413587	0.484754	0.466761	0.887898	0.498395	0.696579	0.665239	0.675078	0.598201	0.330203	0.492449	0.0566575	0.729937	0.717314	0.775442	0.78502	0.736025	0.961827	0.77666	0.972107	0.631573	0.41481	0.37474	0.478114	0.950316	0.755496	0.660615	0.522147	0.759319	0.544246	0.458235	0.663665	0.677294
ENST00000359013.4	0.324369	0.556545	0.613053	0.367263	0.800714	-0.580275	0.984744	0.323967	0.41277	0.261167	0.41539	0.769856	-0.368692	-0.0905407	0.199889	-0.582405	0.188345	-0.276888	-0.260123	0.157003	-0.245345	0.00477995	-0.90604	-0.599505	-0.508388	-0.343837	-0.20065	-0.0023146	0.293761	0.0239842	-0.210412	0.1137	0.567212	0.0998597	0.180877	0.51389	0.36454	0.413587	0.484754	0.466761	0.887898	0.498395	0.696579	0.665239	0.675078	0.598201	0.330203	0.492449	0.0566575	0.729937	0.717314	0.775442	0.78502	0.736025	0.961827	0.77666	0.972107	0.631573	0.41481	0.37474	0.478114	0.950316	0.755496	0.660615	0.522147	0.759319	0.544246	0.458235	0.663665	0.677294
ENST00000282538.10	-0.486669	0.490363	0.0297831	0.00567068	-0.404409	-1.25123	0.341981	-0.530957	-0.92582	-1.00067	-1.29078	-0.554156	-1.35102	-0.443063	-0.149795	-1.25122	-0.183185	-1.08516	-0.552067	-0.531275	-1.70561	-1.04943	-1.63145	-1.06699	-1.33378	-0.155022	-1.01729	-0.0198871	-1.5045	0.282303	0.2704	-0.135206	-0.096121	-1.01578	-0.651811	0.419069	0.366205	0.130002	-0.158098	0.183775	1.05181	0.0843311	0.492323	0.4998	0.399494	0.732329	0.375963	0.462363	0.0801079	0.667083	0.813212	1.09933	0.700112	1.04402	0.820318	0.780882	1.11414	0.689307	0.373879	0.321391	0.673715	0.865856	1.2455	0.495373	0.306187	0.432414	0.996022	0.691663	0.260529	0.608523
ENST00000454381.3	-0.486669	0.490363	0.0297831	0.00567068	-0.404409	-1.25123	0.341981	-0.530957	-0.92582	-1.00067	-1.29078	-0.554156	-1.35102	-0.443063	-0.149795	-1.25122	-0.183185	-1.08516	-0.552067	-0.531275	-1.70561	-1.04943	-1.63145	-1.06699	-1.33378	-0.155022	-1.01729	-0.0198871	-1.5045	0.282303	0.2704	-0.135206	-0.096121	-1.01578	-0.651811	0.51368	0.501347	0.468483	1.17696	0.62303	0.39065	0.90229	0.588377	0.395372	0.624963	0.713409	0.266227	0.762828	0.216917	0.811487	0.834028	0.915428	0.705414	0.811374	0.832561	0.65909	1.08428	0.852288	0.246591	0.438882	0.643345	0.987627	1.45008	0.97671	0.530185	0.758237	1.13671	0.707009	0.902704	0.587902
ENST00000396556.7	-0.724176	-0.257268	-0.224591	-0.425777	-0.0320372	-1.40838	0.311665	0.187896	-0.0715305	-0.638144	-0.550699	-0.366095	-0.869281	-0.491488	-0.0961548	-0.986155	-0.136763	-0.758605	-0.529876	-0.0494629	-1.26276	-0.409867	-1.60517	-1.41652	-0.955809	-1.31432	-1.11258	-0.373736	-0.562401	-0.101317	-1.40712	-0.529125	-0.347618	-0.974252	-1.03309	0.240612	0.267055	0.132218	0.343353	0.326301	0.4741	0.61066	0.332797	0.433053	0.276662	0.189676	0.267492	0.562328	0.1625	0.557053	0.483692	0.692385	0.498629	0.549818	0.764171	0.523298	0.681274	0.481831	0.328208	0.428317	0.341609	0.641354	0.601809	0.629473	0.431329	0.301172	0.455639	0.152833	0.490638	0.669845
ENST00000438237.6	-0.476753	0.276235	0.0566561	-0.0946927	0.00475427	-0.854168	0.579061	0.197294	-0.054191	-0.438733	-0.501703	-0.258246	-0.72064	-0.476665	-0.0889431	-0.870543	-0.108388	-0.416196	-0.255826	0.0649614	-0.893437	-0.294876	-0.514628	-0.522197	-0.875825	-0.50391	-0.46949	0.181662	-0.269689	0.353031	-1.00923	-0.309648	-0.075955	-0.642739	-0.678001	-0.189782	-0.187411	-0.363678	-0.209582	-0.529429	0.316166	-0.351908	-0.0330428	0.342648	-0.332714	-0.187854	0.0259408	0.233597	0.00251063	0.293162	0.0225478	0.365003	0.129034	-0.166108	0.326194	0.0440475	-0.206026	0.0555853	0.0898623	-0.204259	0.179457	0.118261	0.439401	-0.144675	0.157362	-0.418732	0.398234	-0.140757	-0.213679	0.472407
ENST00000360311.5	0.621437	0.615752	0.884769	1.10488	0.447769	1.16835	0.281594	0.66206	0.668573	0.837801	0.529184	0.476699	0.674392	0.761491	0.153321	0.818255	0.36909	0.671377	1.0652	0.242195	0.895116	0.752936	1.21139	1.43106	0.742781	1.23446	0.951638	0.59572	1.18086	0.478941	1.2044	0.58326	0.940977	0.998203	1.00442	0.174766	0.127625	0.00270635	-0.386873	-0.0922168	0.29091	-0.309199	0.0681458	0.573464	0.12596	0.0160644	0.153752	0.210401	0.263637	0.566774	0.162475	0.413679	0.449271	0.585934	0.576113	0.515988	0.626085	0.35969	-0.00915346	-0.163759	-0.0952965	0.28403	0.485521	-0.0707641	0.0151719	-0.382856	0.0475394	0.455734	-0.307865	-0.149179
ENST00000428684.1	-0.73849	0.37632	-0.172162	0.236905	-0.0456744	0.0138301	0.307059	-0.186318	-0.399081	-0.0565067	-0.637573	0.203028	-0.44845	-0.301942	-0.0922978	-0.244505	-0.0387925	-0.072994	-0.073034	0.29413	-0.766971	-0.161148	-1.22569	-0.972328	-0.453164	-0.479529	0.13694	0.0281567	-0.238245	-0.296398	-0.634724	0.0576713	0.231878	-0.288433	-0.213899	-0.329595	-0.28606	-0.0325118	0.48097	0.438633	-0.643416	0.534108	0.316751	0.416363	-0.245481	-0.945183	-0.204804	0.228746	-0.00136464	-0.119643	-0.203793	-0.458579	-0.419494	-0.380891	-0.58867	-0.601251	-0.569404	-0.142623	-0.208949	-0.32653	-0.0693271	-0.277966	-0.244453	0.464246	0.0136169	0.0506554	0.0648595	-0.115454	0.344738	0.293449
ENST00000282541.10	-0.743231	0.270347	-0.185951	0.159468	-0.112082	0.0137858	0.0718694	-0.187636	-0.40651	-0.0566818	-0.640158	0.165343	-0.448455	-0.3021	-0.0949189	-0.244536	-0.0400917	-0.0732442	-0.0737819	0.294116	-0.767159	-0.161201	-1.22582	-0.973117	-0.453378	-0.49769	0.136646	0.0279909	-0.23844	-0.299105	-0.643449	0.0555738	0.217187	-0.293407	-0.214691	0.493752	0.462848	0.281225	0.978257	0.415586	0.641059	0.635917	0.567527	0.579019	0.498432	0.580691	0.33842	0.650339	0.124857	0.66686	0.958555	0.923677	0.81263	1.05724	1.05403	0.760684	0.701445	0.821945	0.299827	0.392962	0.663599	0.809221	0.816727	0.711174	0.592385	0.510846	0.604757	0.462953	0.621302	0.185121
ENST00000458535.6	0.0314339	0.58892	0.119185	0.140568	0.0548394	-0.775311	0.975215	0.0895168	0.0902772	0.387584	0.760273	0.382307	-0.568089	-0.0450386	-0.0323164	-0.504331	0.0901982	-0.396703	0.0327703	0.097989	0.158254	-0.105489	-0.621876	-0.604291	-0.572023	-0.347339	-0.769291	-0.0746034	0.0845752	-0.16952	0.0299123	0.600439	0.317238	-0.0514536	0.181205	-0.261899	-0.27575	-0.34905	-0.993724	-0.57548	0.0879737	-1.72659	-0.375701	-0.295795	-0.767635	0.224047	0.151976	0.00703401	-0.122063	-0.265331	0.0628918	-0.19438	0.22559	0.523621	0.471342	0.0485912	0.516601	0.168507	-0.0137891	-0.447698	-0.355261	0.0577865	-0.0184681	-0.665595	-0.0222975	-0.299969	-0.23535	-0.106504	-0.320287	0.00944932
ENST00000307526.4	0.0314115	0.58892	0.119185	0.140567	0.0546339	-0.777141	0.975195	0.0894975	0.0892812	0.385692	0.759694	0.382294	-0.568092	-0.0453366	-0.0323317	-0.506016	0.0901979	-0.397713	0.0327701	0.097985	0.158195	-0.105575	-0.62188	-0.604292	-0.572413	-0.347346	-0.769293	-0.0746205	0.0746105	-0.169524	0.0299121	0.600438	0.317173	-0.0516884	0.181205	-0.261899	-0.27575	-0.34905	-0.993724	-0.57548	0.0879737	-1.72659	-0.375701	-0.295795	-0.767635	0.224047	0.151976	0.00703401	-0.122063	-0.265331	0.0628918	-0.19438	0.22559	0.523621	0.471342	0.0485912	0.516601	0.168507	-0.0137891	-0.447698	-0.355261	0.0577865	-0.0184681	-0.665595	-0.0222975	-0.299969	-0.23535	-0.106504	-0.320287	0.00944932
ENST00000349718.8	-0.0245362	0.435215	0.0705004	0.815026	0.0931401	-0.356697	0.76274	0.284194	-0.221471	0.112169	0.200109	0.092425	-0.601248	-0.128497	-0.0682906	-0.763923	-0.0938794	-0.335393	-0.159319	-0.190364	0.611422	0.0276271	0.239083	-0.392581	-0.75383	-0.45245	-0.521462	-0.184153	-0.285069	-0.0857737	-0.418753	0.357318	0.535083	-0.0526669	-0.00771544	0.091956	0.0592243	-0.0778741	0.433675	-0.137062	-0.186881	0.134303	-0.13433	0.294303	0.22112	0.0186871	-0.0842634	0.0234655	0.0782476	-0.397401	-0.160554	-0.301541	-0.0158746	-0.17213	0.116282	-0.0676192	-0.235849	0.0694695	0.234608	0.249235	-0.299395	-0.00551449	0.66866	-0.0333876	-0.245218	0.2032	0.397775	-0.118362	0.244777	0.168947
ENST00000334983.10	-0.538037	0.216432	-0.505893	-0.123245	-0.416231	-1.51833	0.173597	-0.211695	-0.655847	-0.747542	-0.703863	-0.41911	-1.24158	-0.532314	-0.166209	-1.28235	-0.292831	-0.853211	-0.436417	-0.247133	-1.28943	-1.01738	-1.64348	-1.2321	-1.36991	-1.14635	-1.32657	-0.460006	-1.18708	-0.381614	-1.23092	-0.325776	-0.183872	-1.05135	-0.527382	0.215201	0.40474	0.0890404	0.755645	0.187449	0.0757644	0.632585	0.156727	0.352448	0.470979	0.168389	0.0446638	0.541763	0.0910415	0.00324988	0.376029	0.0367041	0.20615	0.24408	0.285928	0.0905361	0.204098	0.332693	0.372089	0.264441	-0.1367	0.296433	0.877589	0.420521	0.196196	0.476637	0.619419	0.326292	0.540342	0.308648
ENST00000454304.6	-0.679511	-0.32369	-1.41697	-1.43287	-1.03778	-1.61331	-0.17347	-1.3444	-1.12259	-1.85762	-1.99906	-1.14231	-1.44818	-0.825416	-0.275841	-1.35357	-0.367313	-1.26202	-0.889813	-0.588229	-1.99636	-1.39694	-1.72254	-1.46663	-1.75898	-1.31847	-1.81975	-0.71832	-1.56361	-0.678867	-1.666	-0.448984	-1.37963	-1.71235	-1.68422	-0.192593	0.278748	0.192877	0.628857	0.158674	-0.440732	0.516347	-0.326172	-0.313416	0.177594	-0.878842	-0.288527	-0.135912	0.0827047	-0.150847	-0.247342	-0.386087	-0.279775	-0.447522	-0.934059	0.150381	-1.08255	-0.304207	0.113098	0.261292	0.239918	-0.4121	-0.0711534	-0.222059	0.256318	0.117198	0.176505	-0.184919	0.120987	0.235194
ENST00000432458.6	0.0466864	-0.276755	-0.504351	-0.523403	-0.0848646	0.15246	-0.251286	-0.304653	0.00758344	0.0144198	0.158283	-0.404022	-0.476369	-0.385646	-0.0891292	-0.570696	-0.136195	-0.423237	-0.479069	0.20086	-0.140912	0.14371	-0.118538	0.357009	-1.09177	0.459202	-0.319609	-0.514321	-0.280515	0.03094	0.717205	-0.389541	-0.882036	-0.587018	-0.965853	0.0523999	0.0524605	-0.0693849	-0.349395	-0.0767312	0.00489368	-0.587041	-0.308863	0.086788	-0.453373	0.220216	-0.00586904	0.010532	-0.028342	-0.0307055	0.267758	0.277519	0.172901	0.136142	0.499766	0.358242	0.564134	0.114667	0.341362	-0.119346	0.338583	0.0853831	1.12358	0.0965189	0.0443407	-0.137615	0.89482	-0.13014	0.179185	0.343358
ENST00000331889.10	0.109796	0.87353	0.605438	0.492836	0.976393	-0.0820045	0.638367	0.421539	0.0296106	0.268463	0.230597	0.603788	-0.192273	0.291764	0.113049	-0.168386	0.31376	-0.00108249	0.532164	0.124643	0.140879	0.182192	-0.220525	0.0428247	0.163877	0.720801	0.233176	0.21683	0.339204	0.388506	0.630542	0.485858	0.633321	0.428124	0.175518	-0.83378	-1.12587	-0.740925	-0.870487	-1.00779	-0.738073	-1.41286	-0.877055	-1.03092	-1.45942	0.0574505	-0.494222	-0.202083	-0.22269	-0.883917	-0.558579	-1.38816	-0.759421	-0.760135	-0.691326	-0.249541	-0.620331	-0.609664	-0.389402	-0.374894	-0.888197	-0.826954	-1.46279	-0.356299	0.00868854	-0.764206	-1.05164	-0.773623	-0.557327	-0.625001
ENST00000435630.5	0.094695	0.820754	0.55696	0.438044	0.970008	-0.151708	0.398854	0.415391	0.0259105	0.200437	0.203063	0.592889	-0.324765	0.290454	0.111651	-0.187333	0.308576	-0.0583589	0.23936	0.124017	0.137562	0.153976	-0.246605	-0.0165926	0.143636	0.512534	0.206555	0.159824	0.331662	0.27684	0.196902	0.468786	0.54673	0.298516	0.152099	-0.478433	-0.310893	-0.531389	-1.42555	-0.661168	-0.505083	-0.63241	-0.165425	-0.251679	-0.125873	-0.34783	-0.0600322	-0.17515	-0.302947	0.209892	-0.620581	0.124784	-1.10376	-0.915191	-1.69953	-1.29514	0.253143	-1.05839	-0.325851	-0.38048	-0.158408	-0.0805636	-0.774826	-0.769679	-0.618628	-0.829081	-0.418202	-0.614745	-0.439254	0.24864
ENST00000383763.6	-0.100519	-0.371038	-1.71899	-1.03574	-0.747324	-0.919305	-0.490763	-0.6731	-0.143238	-0.150706	0.286551	-0.931614	-1.15046	-0.321863	-0.203066	-1.04441	-0.510104	-0.864246	-0.633496	-0.428581	0.179422	-0.56475	-0.578367	0.130328	-1.57447	-0.360345	-0.778471	-0.703241	-0.142398	-0.574758	-0.820759	-0.520111	-1.38734	-1.0278	-1.96683	0.877232	0.731719	0.533327	1.30255	0.793839	0.796874	1.01394	0.7742	0.783501	0.977816	1.00452	0.401353	0.852656	0.386019	1.05089	1.14941	0.94704	1.12943	1.27414	1.38917	1.15172	1.44681	1.19078	0.414116	0.529581	0.576381	1.25645	1.3284	1.27645	0.722905	1.01337	0.99303	0.929872	1.06663	0.960152
ENST00000330953.6	0.230537	-0.477476	0.0470009	-0.122134	-0.592126	0.00669733	-0.544612	-0.251801	-0.0678484	0.0816869	0.261802	-0.131853	0.484955	-0.0807801	-0.0839832	0.663971	0.120083	0.236411	0.258049	-0.0386519	0.174278	0.127082	-0.396268	0.247102	0.680915	0.256014	-0.351797	0.0712877	0.299367	0.148012	-0.274895	0.0329211	-0.413177	-0.028284	0.477886	0.250096	0.493204	0.27124	0.66026	0.475061	0.426589	0.788918	0.215981	0.0254874	0.41969	0.603503	0.252642	0.524943	0.0643271	0.621712	0.717409	0.639724	0.739873	0.956216	1.17654	0.872809	1.06201	0.516572	0.103698	0.244383	0.18403	0.603557	0.541095	0.873448	0.504029	0.36299	0.245146	0.302121	0.541254	0.306092
ENST00000307363.10	-0.566487	0.0925593	-0.576791	-0.247288	0.305736	-0.867376	0.126296	-0.537436	-0.884656	-0.630916	-1.20413	-0.130609	-0.575254	-0.300322	0.0448317	-0.689259	0.0680143	0.315037	-0.726397	-0.071936	-1.4899	-0.56232	-1.48846	-0.872095	-0.898605	-0.524231	-0.410023	-0.244019	-0.851545	-0.281069	-0.571705	-0.42145	-0.0355595	-0.623735	-0.246672	0.0606497	-0.333491	-0.186311	-0.244111	-0.331357	-0.0364753	-0.270591	-0.466187	-0.140763	-0.204855	0.256572	0.112426	0.361926	-0.10658	-0.0491312	-0.252184	-0.154304	-0.072069	0.0647498	0.237552	0.217605	-0.461783	-0.0382524	-0.053926	-0.0623766	0.0694803	-0.361238	0.158652	-0.303376	0.202736	-0.395997	0.340114	0.0568714	-0.144071	-0.640242
ENST00000307377.12	-0.566487	0.0925593	-0.576791	-0.247288	0.305736	-0.867376	0.126296	-0.537436	-0.884656	-0.630916	-1.20413	-0.130609	-0.575254	-0.300322	0.0448317	-0.689259	0.0680143	0.315037	-0.726397	-0.071936	-1.4899	-0.56232	-1.48846	-0.872095	-0.898605	-0.524231	-0.410023	-0.244019	-0.851545	-0.281069	-0.571705	-0.42145	-0.0355595	-0.623735	-0.246672	0.0435278	-0.383878	-0.196736	-0.268016	-0.431991	-0.238687	-0.394594	-0.613855	-0.164874	-0.251458	0.010163	-0.238537	0.164297	-0.200988	-0.520181	-0.335425	-0.238044	-0.112795	-0.250439	0.218232	0.204233	-0.657495	-0.133044	-0.0583098	-0.0744955	0.060145	-0.493118	0.0664254	-0.363257	0.162204	-0.447809	0.300813	0.0407933	-0.171508	-0.662225
ENST00000446732.5	-1.31771	-2.6065	-1.89085	-1.82642	-0.784032	-1.32722	-1.74371	-1.08386	-0.37789	-0.176478	-0.594467	-1.29603	-0.889468	-0.570224	0.0202019	-0.93811	-0.550567	-0.706878	-2.24207	-0.43581	-1.71088	-0.975195	-1.7494	-1.7499	-0.548026	-2.96487	-0.88935	-0.0992088	-0.137583	-1.48444	-1.57569	-1.51652	-1.23737	-1.10238	-0.92719	-0.042913	0.0219224	-0.348322	-0.0642833	-0.0949349	0.0257627	0.216232	0.0684354	0.523953	-0.0720202	-0.0532761	-0.142366	0.256435	-0.100393	0.0333552	-0.759222	-0.121165	-0.427729	-0.392884	-0.946498	-0.475574	-0.767687	-0.280649	-0.111276	-0.275284	-0.0666927	-0.223404	-0.10027	-0.184987	-0.0594625	-0.0391824	0.456647	-0.389007	-0.0815949	-0.442834
ENST00000438227.1	-0.566487	0.0925593	-0.576791	-0.247288	0.305736	-0.867376	0.126296	-0.537436	-0.884656	-0.630916	-1.20413	-0.130609	-0.575254	-0.300322	0.0448317	-0.689259	0.0680143	0.315037	-0.726397	-0.071936	-1.4899	-0.56232	-1.48846	-0.872095	-0.898605	-0.524231	-0.410023	-0.244019	-0.851545	-0.281069	-0.571705	-0.42145	-0.0355595	-0.623735	-0.246672	-0.0539408	-0.0271949	-0.412559	0.355752	-0.0563505	0.0367578	0.0942914	0.0921231	0.517207	-0.0348537	-0.0330266	-0.128604	0.26739	-0.100643	0.0472695	-0.618125	-0.118028	-0.445804	-0.562224	-0.949347	-0.47768	-0.552761	-0.289888	-0.145572	-0.248567	-0.0591783	-0.26325	-0.198117	-0.083409	0.0829902	0.0116955	0.238627	-0.360925	-0.0326837	-0.430217
ENST00000416695.6	0.406251	-0.670424	-0.590315	-0.551316	0.932502	-0.467421	-0.200043	-0.140747	0.0234605	0.101416	0.41443	-0.139775	-0.753179	-0.00847763	0.101325	-0.460863	0.30904	-0.211698	-0.487598	0.0390012	0.0725321	-0.0788282	-0.168576	-0.0433262	-0.777633	0.635885	-0.376307	-0.146602	-0.580508	0.101304	0.207688	-0.473473	-0.480276	0.203095	-0.198062	0.693695	0.597969	0.457237	0.919683	0.487646	0.269159	1.03158	0.671221	0.594565	0.797043	0.151584	0.170039	0.603846	0.077935	0.514278	0.620197	0.417141	0.824297	0.743954	1.03169	0.813239	0.488589	0.72816	0.25321	0.365205	0.265163	0.605588	0.77344	0.875398	0.353547	0.615275	0.469451	0.555917	0.64514	0.55781
ENST00000342462.5	0.752373	1.0558	0.745698	0.610964	0.449634	0.289865	0.993561	0.2242	0.383825	0.659527	0.829884	0.832051	-0.00433353	0.267452	0.0683273	-0.0870009	0.331981	0.475206	0.465415	0.291981	0.773117	0.126442	0.285793	0.38036	0.311764	0.919038	0.20337	0.302117	0.618902	0.369259	0.412027	0.500659	0.66975	0.627326	0.319929	0.693695	0.597969	0.457233	0.919683	0.487641	0.269158	1.03158	0.671219	0.594565	0.797042	0.151577	0.170039	0.603846	0.077935	0.514186	0.620196	0.417115	0.824297	0.743949	1.03169	0.813239	0.488588	0.72816	0.253148	0.365205	0.265162	0.605588	0.77344	0.875397	0.353547	0.615273	0.469451	0.555917	0.645139	0.55781
ENST00000449224.1	-0.203421	-1.04689	-1.87813	-1.56701	-0.572834	-0.533927	-0.0176297	-1.28184	-0.851257	-0.677685	0.263327	-0.85397	-1.47162	-0.721928	-0.221372	-1.2872	-0.375286	-1.25055	-1.96975	-0.490512	0.295346	-0.947763	-0.323517	-0.322935	-1.79146	-1.68071	-1.8979	-0.841289	-1.88356	-1.43136	-1.96812	-0.985893	-1.51054	-1.54458	-1.92503	0.404033	0.0864771	0.0368669	-0.414181	-0.189176	-0.409392	0.255914	0.0427739	0.00319545	0.288471	-0.455531	-0.0587874	0.195143	-0.0424547	0.0948511	-0.138999	0.171422	0.548369	-0.132722	0.839923	0.624618	0.199063	0.255486	-0.0433126	0.263739	0.119016	-0.137058	0.0298702	0.148986	-0.214549	-0.21483	-0.414014	-0.117374	-0.0442156	0.167454
ENST00000309558.8	-1.7829	-2.40582	-3.0508	-2.69094	-1.12158	-1.63574	-1.48322	-1.81003	-0.895784	-0.848687	-0.383767	-1.85271	-1.53862	-0.341475	-0.31349	-1.2876	-0.601635	-1.19318	-2.77522	-0.752442	-1.34486	-1.38148	-1.79171	-1.7854	-1.74867	-3.29223	-2.26416	-0.965922	-0.901176	-1.71979	-2.51638	-1.38318	-2.22164	-2.29491	-2.25453	0.388804	0.332334	0.315556	0.964275	0.561647	0.540092	0.493335	0.543251	0.533594	0.455041	0.814039	0.324914	0.676704	0.301383	0.691057	0.814179	0.87308	0.75925	0.848337	1.09709	0.844089	1.08834	0.886125	0.1644	0.433507	0.629302	0.861374	0.997831	1.01134	0.574275	0.723311	0.815513	0.605273	0.701195	0.62815
ENST00000484457.6	-0.116231	-0.331608	0.131247	-0.681314	0.282711	-0.480844	0.132463	0.663016	-0.136812	-0.757397	-0.795479	0.143639	-0.596759	-0.211858	0.0452681	-0.605527	-0.116837	-0.606554	-0.929118	-0.24908	-0.513337	-0.694041	-0.688844	-0.497348	-0.341485	0.17599	-0.683203	-0.524346	-0.815662	-0.53925	0.637036	-0.167642	-0.558477	-0.538082	-0.831546	0.380346	0.502681	0.318695	0.920877	0.565308	0.802233	0.958634	0.678116	0.586031	0.616412	0.794845	0.310068	0.647932	0.118743	0.887125	0.733935	1.03497	0.531293	0.931199	0.71795	0.647823	1.39409	0.574021	0.399607	0.312253	0.525361	0.925883	0.634846	0.736186	0.366979	0.837186	0.402471	0.351345	0.655427	0.689206
ENST00000435207.5	-0.119341	-0.332827	0.130495	-0.687609	0.275622	-0.481685	0.125354	0.661832	-0.146821	-0.933478	-0.797057	0.142014	-0.651372	-0.22391	0.0450665	-0.612009	-0.11688	-0.697196	-0.948086	-0.249688	-0.513477	-0.695863	-0.68887	-0.497357	-0.343344	0.175982	-0.706044	-0.598158	-0.896711	-0.540182	0.636999	-0.168025	-0.571179	-0.539721	-0.832956	0.166679	0.453538	0.198365	0.676216	0.640025	0.162403	0.692062	0.414033	0.581924	0.0576246	-0.177212	-0.0111102	0.453763	0.272017	0.349249	0.23428	0.60833	0.0849881	-0.02324	-0.0161459	-0.015547	0.213518	0.270019	0.406035	0.0467683	0.623722	0.247858	0.50158	0.588794	0.366263	0.161311	0.360348	0.514359	0.525863	0.198025
ENST00000538892.5	-0.119341	-0.332827	0.130495	-0.687609	0.275622	-0.481685	0.125354	0.661832	-0.146821	-0.933478	-0.797057	0.142014	-0.651372	-0.22391	0.0450665	-0.612009	-0.11688	-0.697196	-0.948086	-0.249688	-0.513477	-0.695863	-0.68887	-0.497357	-0.343344	0.175982	-0.706044	-0.598158	-0.896711	-0.540182	0.636999	-0.168025	-0.571179	-0.539721	-0.832956	0.324051	0.186538	0.218788	0.773397	0.428839	0.786872	0.15689	0.407948	0.524669	0.508477	0.695048	0.23017	0.564266	0.0950156	0.678312	0.66211	0.591725	0.513493	0.851051	0.705439	0.55349	0.976552	0.505137	0.340308	0.297696	0.25224	0.739001	0.613994	0.394771	0.303537	0.519121	0.356312	0.290325	0.508139	0.589488
ENST00000432809.5	-0.128226	-0.363315	-1.25905	-1.16663	-0.0571841	-0.512281	0.100576	-0.499957	-0.50416	-1.2294	-0.843703	-0.760043	-1.26635	-0.310713	-0.106166	-1.17838	-0.142619	-0.856879	-1.2041	-0.381147	-0.514768	-0.916618	-0.689862	-0.498166	-1.60754	0.175865	-0.970451	-0.59941	-1.58209	-0.584267	0.630026	-0.177378	-0.663634	-0.851051	-1.29748	0.163307	0.168037	0.298576	0.57123	0.706301	-0.0867571	0.595793	0.396666	0.595409	0.33588	-0.0920638	0.0413215	0.532354	0.275063	0.498687	0.210429	0.543823	0.0930965	0.205446	-0.296336	-0.0652099	0.571388	0.0812128	0.33963	0.0539311	0.522792	0.428289	0.462093	0.525369	0.285155	0.298766	0.371054	0.0747551	0.416725	0.265945
ENST00000451636.5	-0.13133	-0.364013	-1.26323	-1.23785	-0.0650297	-0.515843	0.0967658	-0.500624	-0.505496	-1.24577	-0.843913	-1.05072	-1.32801	-0.310966	-0.107663	-1.18274	-0.143388	-0.866517	-1.21008	-0.381251	-0.515203	-0.918979	-0.689883	-0.498193	-1.63676	0.175817	-0.976665	-0.60031	-1.60494	-0.584848	0.629932	-0.183724	-1.07085	-0.853336	-1.44781	0.186628	0.404668	0.3084	0.626671	0.735294	-0.0401382	0.653644	0.569689	0.548301	0.402821	-0.101177	-0.0061298	0.596168	0.277973	0.502379	0.252634	0.570911	0.187865	0.0182568	-0.0417691	0.0157976	0.413049	0.310431	0.399562	0.0669747	0.560859	0.375986	0.537899	0.596713	0.303478	0.319315	0.384774	0.161926	0.465191	0.25462
ENST00000425973.5	-0.141149	-0.491087	-1.66651	-1.39488	-0.550747	-0.520506	-0.22291	-0.568348	-0.510761	-1.34783	-0.891094	-1.27379	-1.36199	-0.317086	-0.165777	-1.19208	-0.240242	-0.875275	-1.27737	-0.385193	-0.519639	-0.978789	-0.707844	-0.523006	-1.64508	0.0851884	-1.02292	-0.680374	-1.68642	-0.655978	-0.0697643	-0.189257	-1.44793	-0.941409	-1.60038	-0.55153	0.1581	-0.111093	-0.364224	-0.460454	-0.259542	-0.363468	-0.189497	0.365549	-0.70038	-0.815779	-0.23243	-0.426675	0.243234	-0.60603	-0.737491	-0.236333	-1.07624	-1.05519	-1.51049	-0.901476	-0.114755	-0.219267	0.370185	-0.152788	0.0937955	-0.652937	-0.464946	-0.409889	-0.461726	-0.809825	-0.4983	-0.286384	-0.589092	-0.773607
ENST00000422741.5	-0.151522	-0.499732	-1.70171	-1.39708	-0.855513	-1.35977	-0.226572	-0.807118	-1.03291	-1.38474	-0.927516	-1.33411	-1.51198	-0.620357	-0.258017	-1.26394	-0.523081	-0.953154	-1.3465	-0.385397	-0.573343	-1.07333	-0.751505	-0.708926	-1.76318	0.0717974	-1.18517	-0.683724	-1.76901	-0.661856	-0.0876521	-0.19116	-1.45957	-1.42494	-1.91564	0.285814	0.466157	0.360858	0.686192	0.762087	0.593699	0.714947	0.484963	0.624641	0.425678	0.535858	0.247448	0.615724	0.133514	0.707938	0.506895	0.749187	0.515983	0.735034	0.71024	0.519894	0.944693	0.456544	0.440365	0.30796	0.527743	0.680487	0.628426	0.669835	0.400864	0.494243	0.430775	0.263906	0.597137	0.58532
ENST00000421391.5	-0.152836	-0.499743	-1.70178	-1.3971	-0.856794	-1.36026	-0.229071	-0.911707	-1.03392	-1.44753	-0.977763	-1.36048	-1.51953	-0.628766	-0.258204	-1.26969	-0.524555	-0.955151	-1.34686	-0.385416	-0.586148	-1.08557	-0.758223	-0.709692	-1.76356	0.0683753	-1.18588	-0.68373	-1.79377	-0.661972	-0.0876756	-0.191162	-1.45969	-1.47328	-1.91654	0.112133	0.141354	0.261305	0.56241	0.674829	-0.320689	0.583799	0.356836	0.52931	0.284498	-0.301642	-0.0549495	0.513171	0.0906333	0.416889	0.0742564	0.420821	-0.100513	-0.16	-0.380051	-0.236544	-0.254927	0.0371776	0.16325	0.0256536	0.423307	0.114537	0.454836	0.505194	0.267419	0.257356	0.350422	-0.0175157	0.384542	0.165129
ENST00000283628.9	-0.223178	0.929511	0.32632	0.895311	0.71316	-0.106426	0.92611	-0.0398823	-0.0480812	0.135041	-0.107809	0.392053	-0.292839	0.205833	0.0876883	-0.223831	0.148014	0.104449	-0.274852	-0.0749488	-0.594919	-0.313127	-0.907407	-0.526905	-0.455495	0.383003	0.0438089	-0.0571503	-0.33831	0.20971	0.573387	0.143555	0.496875	0.0218961	-0.0427269	-0.482634	-0.515007	-0.40721	-1.15236	-0.313472	0.342542	-1.33144	-0.664967	-0.422934	-0.536914	-0.441732	-0.289777	-0.215815	-0.116116	-0.207816	-0.712095	-0.0629686	-0.312676	-0.776451	-1.01841	-0.841511	-0.352538	-0.878874	-0.414862	-0.210926	-0.350292	-0.638753	0.0371054	-0.496	-0.0601227	-0.73246	0.453998	-0.621456	-0.974241	-0.676388
ENST00000411650.5	0.308671	0.0286335	0.793296	0.642741	0.300975	0.899998	-0.284475	0.640353	0.373259	0.97563	0.171762	0.771965	1.14005	0.371841	0.18997	0.883961	0.266958	0.853714	0.541103	0.358886	0.559938	0.583658	0.908964	0.439364	1.23518	0.48055	1.13867	0.289995	1.34717	0.408582	0.516017	0.390268	0.608764	0.70835	0.579577	-0.958828	-0.630404	-0.433604	-1.50561	0.364899	-0.725503	-1.52907	-0.671399	0.0675792	-1.38412	-0.705096	-0.247433	-1.08851	0.15303	-0.860955	-0.850924	-0.460441	-1.17865	-0.673233	-0.832417	-0.307029	-0.183305	-0.674415	-0.662283	-0.808312	-1.08494	-0.859934	-0.65288	-1.7315	-0.927206	-1.18877	-0.906773	-1.11489	-1.40225	-0.449905
ENST00000682230.1	0.418828	0.923225	-0.0820178	0.234392	0.247342	0.220859	0.871349	-0.353208	-0.35477	-0.256688	-0.0147849	0.209151	0.164393	0.138042	0.0304141	-0.289172	0.198019	-0.18644	0.757929	-0.146517	-0.141809	-0.236749	-0.0169741	0.424578	-0.0933276	0.542798	-0.0603262	0.0887627	0.155111	0.199878	0.517447	0.185304	0.196704	0.0270694	-0.223788	0.466391	0.40464	0.378527	0.154759	0.496684	0.78608	0.108177	0.486982	0.559607	0.336257	0.718415	0.383766	0.695902	0.104734	0.768378	0.759194	0.754748	0.819356	1.16671	1.06435	0.939509	1.05788	0.81775	0.121098	0.279251	0.592174	0.98847	0.85908	0.515473	0.40614	0.571543	0.641301	0.532102	0.406546	0.53911
ENST00000399362.8	0.44765	0.941326	0.116955	0.800309	0.337434	0.256247	0.921116	0.0758886	0.469155	0.160392	0.304349	0.324159	0.708704	0.187655	0.0492369	0.015836	0.261384	-0.0711884	0.772597	-0.0721714	0.0754435	0.0518552	0.0287461	0.433668	0.544457	0.580522	0.0112683	0.0939917	0.360695	0.276368	0.525839	0.239233	0.310696	0.22835	-0.0675063	0.466391	0.40464	0.378527	0.154759	0.496684	0.78608	0.108177	0.486982	0.559607	0.336257	0.718415	0.383766	0.695902	0.104734	0.768378	0.759194	0.754748	0.819356	1.16671	1.06435	0.939509	1.05788	0.81775	0.121098	0.279251	0.592174	0.98847	0.85908	0.515473	0.40614	0.571543	0.641301	0.532102	0.406546	0.53911
ENST00000359576.9	0.404446	0.91214	-0.0979871	0.227089	0.0921526	0.177213	0.767245	-0.424361	-0.499542	-0.263379	-0.0214317	0.199986	0.161797	0.126226	0.00607363	-0.331429	-0.0236857	-0.235576	0.756306	-0.160587	-0.148176	-0.269685	-0.0188489	0.423975	-0.107673	0.524719	-0.180802	0.0365084	0.13712	0.194626	0.51254	0.183501	0.101533	0.00601746	-0.24982	0.466388	0.404353	0.378524	0.154727	0.496616	0.786052	0.108163	0.486982	0.559606	0.336253	0.718353	0.383765	0.695868	0.104733	0.768372	0.758644	0.754743	0.819353	1.16668	1.06435	0.939506	1.05787	0.817339	0.120832	0.279244	0.592173	0.987572	0.85903	0.515321	0.405766	0.571502	0.64094	0.532091	0.406442	0.53907
ENST00000480013.6	0.589932	0.592057	0.908959	0.499992	0.237215	1.41991	0.199186	0.799923	1.08023	0.736089	0.332742	0.337368	0.885076	0.322627	0.0764307	1.26853	0.12265	1.00722	0.758553	0.268739	1.03989	0.769503	1.40503	1.46746	1.0658	1.30674	1.20874	0.445467	1.06298	0.672121	0.792033	0.903212	0.699643	0.702405	0.835421	0.404448	0.368788	0.346511	0.0152814	0.357358	0.549287	0.030081	0.362248	0.546822	0.23703	0.610583	0.282932	0.58838	0.0305807	0.602243	0.553629	0.558842	0.769644	0.955236	1.0257	0.897429	0.910649	0.729134	0.0733145	0.259283	0.538459	0.76887	0.776641	0.193163	0.366533	0.413709	0.582821	0.520926	0.332863	0.463292
ENST00000461133.8	0.0554245	-0.0885358	-0.296549	-0.577916	-0.421752	0.714249	-0.131631	-0.210875	0.64564	-0.381421	-0.351213	-0.100118	-0.584844	0.0330132	-0.046263	-0.345056	-0.114668	-0.280751	-0.180562	0.0109656	0.363378	0.0112595	0.875549	1.15694	-0.529209	0.325475	-0.336656	0.343933	-0.31493	-0.13487	0.175143	-0.267532	-0.254128	-0.0928866	0.536683	0.129029	0.110124	0.250234	-0.351415	0.20226	0.223838	-0.447978	0.307505	0.526891	-0.0459128	0.335956	0.219322	0.3717	-0.0091536	0.413241	0.296117	0.412008	0.509509	0.637225	0.863053	0.775879	0.498155	0.557145	0.0155364	0.247882	0.492881	0.373051	0.540378	-0.208045	0.150038	0.202008	0.35357	-0.22181	0.0628206	0.0765924
ENST00000333778.10	0.301635	0.648613	0.524924	0.907243	-0.204522	1.41346	-0.168529	0.0273933	0.428541	0.335332	-0.107658	0.109476	1.02878	0.43512	0.149799	0.920617	0.157749	0.310421	0.892379	0.207302	0.660773	1.09889	1.32711	1.29825	1.32072	0.926378	1.07469	0.272524	0.814957	0.479332	0.568266	0.368679	0.441671	1.00719	0.440709	0.255914	0.0564703	-0.34654	-0.215446	-0.506493	0.077551	-0.872057	-0.0694277	-0.204074	0.187006	-0.157744	-0.020609	0.00504534	0.172797	0.204381	-0.485583	-0.34532	0.199419	0.0792983	-0.0771862	0.186133	-0.314732	0.0169304	-0.144515	-0.187139	-0.169141	-0.297322	-0.225494	-0.0243042	-0.143233	-0.502653	-0.410113	-0.0888024	-0.197038	-0.14706
ENST00000457054.6	0.0600977	-0.0833348	-0.0458853	0.18482	0.177617	-0.272419	0.353074	-0.0554083	-0.303961	0.282225	0.0365336	-0.134942	-0.330006	-0.0897125	0.0712741	-0.559716	-0.0147931	-0.142969	-0.00750514	-0.134148	0.0946384	-0.379658	0.321964	0.440567	-0.519283	0.574439	0.0740417	-0.0489523	-0.187557	-0.228399	0.27714	-0.454778	0.000360507	-0.0646978	-0.602552	0.591779	0.521534	0.230266	0.385226	0.810962	0.69089	0.267024	0.5684	0.592436	0.673632	0.89215	0.401759	0.715435	0.352023	0.849669	0.982128	0.925772	0.872768	1.23792	1.1003	0.949151	1.24859	0.884554	0.211063	0.363574	0.55566	1.19352	0.884292	0.799329	0.60551	0.714128	0.639234	0.683031	0.723093	0.748728
ENST00000648706.1	0.0593302	-0.108224	-0.0853336	0.182279	0.177417	-0.272902	0.350356	-0.0584623	-0.304777	0.28178	0.0362542	-0.13571	-0.330102	-0.0897369	0.0712737	-0.560389	-0.0148617	-0.143861	-0.0100238	-0.137073	0.0944915	-0.393728	0.321941	0.440262	-0.520453	0.5705	0.0730477	-0.0489715	-0.188618	-0.244694	0.276288	-0.459832	-0.00467729	-0.0666086	-0.605477	0.711329	0.603329	0.567909	0.973532	1.00786	0.758044	0.784896	0.753997	0.711954	0.960184	0.94567	0.43226	0.946589	0.359838	1.09548	1.05613	1.00847	0.911929	1.31239	1.12468	0.971711	1.34331	0.949955	0.362613	0.380169	0.72861	1.32901	0.941395	1.01928	0.727955	1.00059	0.691862	0.719129	1.02406	0.938105
ENST00000435909.5	0.00495156	-0.379836	-0.514565	0.0476824	0.132662	-0.343728	0.206704	-0.114314	-0.33093	0.256766	0.00704954	-0.307027	-0.414061	-0.118432	0.0699793	-0.574499	-0.0673375	-0.157076	-0.105906	-0.215491	0.083221	-0.410378	0.311898	0.436907	-0.696599	0.535149	-0.00998776	-0.245566	-0.438277	-0.385218	0.261617	-0.534088	-0.254211	-0.296829	-0.725586	-0.392611	-0.198532	-0.322923	-0.315534	-0.443545	-0.229925	-0.839719	-0.615312	-0.272836	-0.637129	0.0266397	-0.388234	0.129641	-0.0319336	-0.34711	-0.0758356	-1.00637	-0.0667947	-0.145976	0.0534082	-0.548345	-0.396941	0.0764902	-0.145635	-0.177902	-0.441485	-0.341966	0.399117	-0.439936	0.0512494	-0.311927	0.240091	-0.405152	0.0908146	0.0302635
ENST00000430877.5	-0.017186	-0.391024	-0.528081	0.045351	0.128543	-0.367701	0.199744	-0.116595	-0.335481	0.222424	0.00456969	-0.330568	-0.54932	-0.1277	0.0697565	-0.581027	-0.0679378	-0.457502	-0.122889	-0.218117	0.0774343	-0.427552	0.30965	0.435368	-0.788867	0.528223	-0.0276822	-0.496291	-0.46787	-0.388247	0.156849	-0.537549	-0.267055	-0.329518	-0.867807	-0.187013	-0.0998228	-0.430227	-0.485577	-0.849236	-0.38728	-0.685675	-0.767138	-0.338073	-0.521544	-0.160614	-0.47754	-0.056595	-0.156626	-0.32946	-0.659157	-0.751837	0.00843904	-0.739193	0.0259551	-0.311966	-0.480788	0.0734843	-0.192741	-0.108057	-0.879126	-0.501084	0.393704	-0.618886	-0.0416359	-0.419359	0.249632	-0.435801	-0.163681	-0.556788
ENST00000307296.8	-0.0231817	-0.392361	-0.531119	0.0444898	0.127361	-0.372027	0.195208	-0.257446	-0.341026	-0.128817	-0.0042253	-0.46307	-0.567887	-0.134251	0.069736	-0.613146	-0.0680748	-0.771337	-0.156725	-0.219423	0.0767957	-0.440095	0.309594	0.435234	-0.826891	0.526542	-0.100189	-0.522481	-0.838912	-0.389547	0.150988	-0.542311	-0.282644	-0.342525	-0.898057	0.591592	0.52125	0.230265	0.385226	0.81096	0.69084	0.26701	0.568399	0.592433	0.673143	0.892148	0.401729	0.715434	0.352023	0.849667	0.982123	0.925766	0.871626	1.23511	1.10028	0.949108	1.24859	0.884517	0.211063	0.363573	0.555657	1.19334	0.884291	0.799327	0.60551	0.714127	0.639233	0.683031	0.723092	0.748727
ENST00000412887.5	-0.395747	-0.597075	-0.658735	-1.07816	0.255463	0.0479437	-0.975679	-0.643834	0.108184	-0.0556902	-0.339715	-0.0925316	-0.409968	-0.292734	-0.137049	-0.353435	-0.0380153	-0.464346	-0.473838	-0.159806	-0.104467	0.596302	-0.22817	-0.415568	-0.43894	0.461558	-0.796394	-0.687122	-0.246076	-0.351857	-0.553991	0.0952881	-0.848625	0.59369	-0.291699	-0.367911	-0.10699	-0.0600607	0.105626	-0.0933826	-0.208307	-0.56197	-0.10115	0.109979	-0.302492	-0.0146586	-0.21868	0.510607	0.0307521	0.265968	-0.335995	-0.373	-0.0703573	-0.0538238	0.0104109	0.0617549	-0.0742227	-0.0672965	-0.139126	-0.182363	-0.0522009	0.0311962	-0.466484	-0.000384609	0.281853	0.350855	-0.174608	-0.243044	0.442047	0.304253
ENST00000684406.1	0.632762	1.1659	1.08038	1.30909	1.11658	1.37748	0.878479	1.30793	0.951784	1.27437	0.798264	1.23873	1.42807	0.730323	0.213265	1.36153	0.464632	1.20877	1.30252	0.332742	0.919842	0.944892	1.10834	1.16446	1.43736	1.27586	1.0162	0.551375	1.89962	0.738661	1.48551	0.733248	1.256	1.11951	1.28974	-0.0292898	-0.19005	-0.115407	0.45112	-0.145217	0.642303	-0.854931	-0.0394939	0.0128279	-0.462884	0.439127	0.162903	0.351958	0.00780576	0.148569	0.360157	0.0982976	0.227703	0.453932	0.303438	0.221821	0.250886	0.19734	-0.16861	-0.28978	-0.505472	0.274056	0.341401	0.106189	0.00471373	-0.116079	-0.0546688	-0.0398628	0.287115	-0.148266
ENST00000428373.5	0.587012	1.04511	1.0454	1.17127	0.860218	1.37701	0.853165	1.30628	0.951587	1.27289	0.79788	1.22836	1.42797	0.729948	0.208937	1.36143	0.464283	1.20802	1.29455	0.332623	0.919579	0.944219	1.10827	1.16352	1.43556	1.2654	0.991013	0.550911	1.89914	0.704787	1.48109	0.670921	1.16358	1.10613	1.28823	0.448963	0.315118	0.422011	0.777288	0.317064	0.572233	0.160343	0.220871	0.379329	0.38165	0.72395	0.141988	0.384236	0.0880068	0.590199	0.649792	0.69196	0.720077	0.897254	0.97735	0.834525	0.894038	0.623333	0.18567	0.0924933	0.548251	0.809282	0.63664	0.802375	0.383551	0.560978	0.487959	0.410026	0.500334	0.642742
ENST00000444190.5	0.721946	0.615207	0.371991	0.199107	0.669381	1.21045	-0.509834	0.339715	0.349651	0.400312	0.337202	0.503663	0.697548	0.203756	0.186645	1.00731	0.273306	0.318613	1.18761	0.269571	0.848587	1.04515	1.09531	1.18864	0.697006	1.22442	0.700222	0.515986	0.662703	0.6263	1.25562	0.570156	0.450953	0.515857	0.36445	-0.052298	-0.204107	-0.129676	-0.0756208	-0.195294	0.641594	-0.902621	-0.0436591	-0.386381	-0.481463	0.438407	0.16266	0.34742	0.00303237	0.147154	0.350675	0.0962161	0.217264	0.445768	0.28526	0.207846	0.250337	0.170762	-0.173539	-0.297358	-0.5086	0.265813	0.304255	-0.0360494	-0.0210663	-0.185222	-0.0560991	-0.109569	0.201807	-0.158322
ENST00000187397.8	0.570122	0.755158	0.765797	0.522377	0.73065	1.4229	0.127238	0.512358	0.344454	0.478175	0.755609	0.917211	1.00653	0.280178	0.193244	1.277	0.275976	0.528137	1.15645	0.342511	1.05737	0.660373	1.46836	1.21343	0.852543	1.18609	0.95901	0.979277	0.825988	0.652079	1.28088	0.582554	0.933522	1.01337	0.732681	-0.0289708	-0.131358	-0.115015	0.451208	-0.144712	0.642748	-0.850567	-0.0386763	0.0130046	-0.461148	0.439213	0.162916	0.352321	0.00780847	0.149224	0.364797	0.100382	0.229765	0.454612	0.309006	0.322979	0.251024	0.236193	-0.168594	-0.289518	-0.504785	0.275551	0.350285	0.106729	0.00561222	-0.115571	-0.0437829	-0.0369438	0.287549	-0.148196
ENST00000414496.5	0.355228	0.632522	0.614859	0.344028	0.726467	1.22802	-0.486212	0.337586	0.329442	0.365991	0.295691	0.911786	0.843608	0.167295	0.187358	1.06384	0.274335	0.23841	1.09805	0.256415	0.843302	0.502685	1.11442	1.1575	0.806764	1.03844	0.643617	0.908093	0.720303	0.615003	1.24346	0.544368	0.675728	0.918292	0.645585	-0.513026	-0.801846	0.231375	-0.444388	-0.240969	-0.376998	-1.41472	0.224467	-0.27821	-1.06962	0.100842	-0.209042	0.192495	-0.174367	-0.279309	-0.918074	-0.293392	-0.755867	0.048197	-0.855902	-0.381362	-0.255997	-1.12483	-0.24561	-0.281612	-0.329169	-0.282772	-1.71636	-0.613933	0.122556	-0.082935	-1.30252	-1.03056	-0.611956	-0.768488
ENST00000427542.5	0.379755	0.583086	0.343215	0.0859427	0.664743	1.24266	-0.565697	0.291953	0.320169	0.344982	0.300404	0.501121	0.631486	0.163307	0.186258	0.985826	0.262643	0.181248	1.29109	0.245566	0.863704	0.656325	1.1053	1.17749	0.537594	1.11028	0.467233	0.504348	0.619433	0.585594	1.25431	0.456018	0.375546	0.56428	0.242548	-1.74435	-1.60699	-0.533681	-1.76515	-1.30537	-0.587886	-3.04371	-1.15611	-1.2374	-2.37212	0.130197	-0.403406	-0.685254	-0.41869	-0.229227	-0.39484	-0.944989	-2.31021	-0.745199	-2.24545	-1.11064	-0.342728	-2.01601	-0.515694	-0.898078	-1.35837	-1.11941	-2.90555	-1.13365	-0.619121	-1.20408	-1.81927	-0.917461	-0.604257	-0.654509
ENST00000474696.5	0.661314	0.81898	0.53697	0.235616	0.678027	1.19006	-0.437727	0.33123	0.324822	0.365451	0.295824	0.70412	0.640336	0.16494	0.186434	0.997666	0.277958	0.939497	1.04074	0.249292	0.848698	0.416278	1.05674	1.15978	0.699286	1.03261	0.756014	0.521205	0.711893	0.640631	1.23733	0.473567	0.620086	0.576245	0.910509	-2.70649	-2.60881	-1.42602	-2.86183	-1.53023	-1.67547	-3.27138	-1.78124	-1.3414	-3.01307	-2.24097	-0.62509	-1.41086	-0.812171	-1.65711	-1.77657	-2.70422	-3.49799	-2.91647	-3.55028	-3.14217	-2.34259	-3.4002	-0.531151	-1.06282	-2.01462	-2.9267	-3.98538	-2.0467	-1.11428	-1.68512	-2.54759	-1.44929	-1.55747	-1.9395
ENST00000412048.5	0.707023	0.865169	0.544493	0.253806	0.679537	1.32235	-0.3839	0.446913	0.407182	0.448839	0.572503	0.705099	0.687984	0.229111	0.186675	1.02052	0.278115	0.95114	1.08976	0.314293	1.23565	0.571818	1.90865	1.49864	0.851776	1.15279	0.941546	0.529234	0.74168	0.649934	1.26893	0.505429	0.627541	0.669236	0.923745	0.448963	0.315118	0.422011	0.777288	0.317064	0.572233	0.160343	0.220871	0.379329	0.38165	0.72395	0.141988	0.384236	0.0880068	0.590199	0.649792	0.69196	0.720077	0.897254	0.97735	0.834525	0.894038	0.623333	0.18567	0.0924933	0.548251	0.809282	0.63664	0.802375	0.383551	0.560978	0.487959	0.410026	0.500334	0.642742
ENST00000396482.6	0.689089	0.859505	0.519028	0.22878	0.676384	1.21794	-0.427103	0.338441	0.324939	0.365548	0.297624	0.701345	0.640416	0.165631	0.186397	0.997339	0.277916	0.939956	1.1209	0.249486	0.854746	0.406018	1.07197	1.33216	0.697436	1.06309	0.768991	0.52136	0.711637	0.643578	1.24401	0.420293	0.591679	0.587924	0.501118	0.447904	0.315118	0.422002	0.777287	0.317056	0.572231	0.160331	0.220818	0.379327	0.381389	0.723947	0.141977	0.384235	0.0880034	0.590124	0.649792	0.691909	0.720074	0.897252	0.977344	0.834525	0.894034	0.623332	0.185668	0.0924933	0.548247	0.809161	0.63664	0.802375	0.383551	0.560964	0.487959	0.410024	0.500325	0.642741
ENST00000432682.5	0.69673	0.949667	0.687859	0.920961	0.686522	1.28366	-0.332269	0.476201	0.57522	0.423453	0.314274	0.730086	1.05734	0.220376	0.187692	1.1601	0.271969	0.956321	1.18454	0.329245	0.871202	0.890368	1.12939	1.33508	1.02455	1.10595	0.828024	0.536217	0.783365	0.652142	1.26971	0.457366	0.792062	0.597008	0.556823	-0.0130638	-0.281278	-0.318584	-0.668755	-0.713353	0.121152	-0.950419	-0.591356	-0.596619	-0.294223	0.27216	-0.138232	0.0469627	-0.161638	0.0462476	0.0848406	-0.0505238	-0.117658	0.140917	-0.408356	-0.308352	0.0800041	-0.189473	0.0614907	-0.381054	-0.450191	0.123769	-0.902007	0.258233	-0.241589	-0.377841	-0.806642	-0.0536179	-0.226675	-0.155228
ENST00000417925.5	0.285368	0.575645	0.339562	0.101325	0.663279	1.17235	-0.570724	0.250227	0.319915	0.34125	0.287801	0.490214	0.627221	0.162506	0.186254	0.979254	0.262518	0.167359	1.00264	0.242967	0.836045	0.367929	1.04901	1.14809	0.527675	0.983578	0.451513	0.497445	0.606453	0.570936	1.22824	0.405898	0.368449	0.413994	0.227088	-0.0674136	-0.240941	-0.13367	-0.0774933	-0.205671	0.533505	-0.911407	-0.056241	-0.399288	-0.504152	0.27055	0.124323	0.298942	0.00224549	0.0224836	0.316863	0.0534236	-0.0234134	0.404438	-0.22958	0.129176	0.18349	-0.0199771	-0.177064	-0.299504	-0.532679	0.133184	0.266657	-0.0787454	-0.0529071	-0.198343	-0.112697	-0.165362	0.195879	-0.167669
ENST00000396481.6	0.910574	0.276659	0.698038	0.133514	-0.120887	1.25527	-0.149538	0.350308	0.431332	0.490282	0.502143	0.572406	0.702772	0.392783	0.0777501	1.01179	0.135864	0.261792	1.00795	0.252711	0.647117	0.96876	1.22151	1.34224	0.636072	0.986287	0.320217	0.358003	0.440488	0.417752	0.514406	0.341261	0.141333	0.47651	0.392315	0.258816	0.127392	0.0322022	0.353961	-0.0396572	0.233525	-0.359066	-0.146375	-0.0704057	-0.115609	0.534785	-0.0301067	0.205887	-0.0727427	0.228574	0.443905	0.193582	0.41306	0.670194	0.696709	0.697862	0.555325	0.27415	0.0799561	-0.143539	-0.0829272	0.397302	0.0897994	0.384747	-0.0967938	0.184314	-0.436163	0.17469	0.122883	0.159492
ENST00000441454.5	1.137	0.755967	1.06568	0.635181	0.334545	1.59954	-0.0257093	0.804618	1.08302	0.534971	0.692634	0.672514	1.35314	0.482809	0.165046	1.19459	0.108806	0.825895	1.30184	0.541726	1.392	1.02644	2.19917	1.72601	0.933829	1.76278	1.26501	0.939368	0.741305	0.764986	1.69093	0.821427	0.725244	1.05538	0.730626	0.448963	0.315118	0.422011	0.777288	0.317064	0.572233	0.160343	0.220871	0.379329	0.38165	0.72395	0.141988	0.384236	0.0880068	0.590199	0.649792	0.69196	0.720077	0.897254	0.97735	0.834525	0.894038	0.623333	0.18567	0.0924933	0.548251	0.809282	0.63664	0.802375	0.383551	0.560978	0.487959	0.410026	0.500334	0.642742
ENST00000436702.5	0.317801	0.448747	0.462639	0.0655158	0.195361	1.17135	-0.719158	-0.0583288	0.312957	-0.0818505	-0.0652515	-0.151179	0.998543	0.121937	0.116218	0.973804	-0.0661508	0.541568	0.682781	0.0850066	0.668866	0.656762	1.39094	1.36247	0.651413	1.39466	0.461001	0.166514	0.0457308	0.657004	1.29798	0.235244	0.163969	0.330641	0.299945	-0.340921	-1.13264	-0.419666	-1.4272	-1.15928	-0.553966	-1.75571	-0.854156	-1.20766	-1.32775	0.139615	-0.39016	-0.424612	-0.398576	-0.200127	-0.276817	-0.846766	-0.335119	-0.614556	-0.621466	-0.828985	-0.333924	-0.850293	-0.341788	-0.835268	-0.931149	-0.784555	-1.74904	-0.913051	-0.432641	-1.04997	-1.40063	-0.360214	-0.525211	-0.635685
ENST00000438071.1	0.509659	0.203686	-0.183928	0.256024	-0.142045	1.12552	-0.79178	0.288029	0.285575	-0.320101	-0.415785	0.117848	0.547378	-0.0895307	-0.0492793	0.961432	-0.270331	-0.0658277	0.117523	0.109161	0.228781	0.32344	0.948053	1.15263	0.427839	1.10002	0.158095	0.894978	0.115286	0.147013	1.51874	0.00166957	-0.027846	0.104505	-0.214607	0.250565	0.125535	0.0228972	0.348256	-0.092551	0.225238	-0.361527	-0.151252	-0.0747113	-0.135836	0.511605	-0.0836384	0.199607	-0.0766257	0.217107	0.438503	0.143926	0.408232	0.660999	0.691408	0.696779	0.483973	0.260661	0.0797072	-0.143577	-0.0854414	0.377187	0.0856868	0.383474	-0.100304	-0.0947634	-0.438395	0.173373	0.101118	0.149699
ENST00000457375.6	-0.264993	0.415234	0.443826	0.834192	0.254817	-0.862964	0.843191	0.247535	0.654346	-0.0278687	0.233122	0.615469	0.0726814	-0.0968361	0.0114659	-0.226217	-0.084936	-0.390745	-0.204943	-0.105541	-0.153613	-0.513729	-0.842872	-0.823598	-0.0738028	-0.614826	0.392639	0.140579	0.345584	-0.0597286	-0.689068	0.0470031	0.232925	-0.232669	0.0551716	-0.593669	-0.248072	0.0370729	-0.711572	-0.674427	-0.431037	-0.376204	-0.316275	-0.822551	-0.252572	-0.803903	-0.224742	-0.684913	-0.248891	0.269604	-0.629457	-0.281888	-1.52316	-1.18954	-2.16284	-1.68369	-0.547168	-1.15776	0.0432641	-0.408987	-0.249042	-0.671963	-1.23782	-0.208479	-0.623499	-0.246055	-0.484543	-0.346152	-0.445209	-0.352862
ENST00000273183.8	-0.265053	0.409357	0.436665	0.505261	0.254743	-0.862989	0.842362	0.247391	0.654346	-0.0278705	0.233119	0.614874	0.0726773	-0.0968361	0.0114657	-0.226221	-0.0850259	-0.390747	-0.207106	-0.105562	-0.153617	-0.513823	-0.842896	-0.824854	-0.0762868	-0.62888	0.388421	0.140576	0.345582	-0.0623635	-0.710272	-0.0560061	0.22096	-0.235672	0.0445869	0.480882	0.445476	0.430299	0.843578	0.423609	0.352841	0.365133	0.570865	0.345492	0.629987	0.49751	0.209816	0.337434	0.132206	0.660809	0.458265	0.494518	0.388625	0.537849	0.174393	0.462153	0.540881	0.43088	0.159914	0.290783	0.462129	0.59441	0.439054	0.788151	0.166484	0.63192	0.570557	0.477447	0.497728	0.35463
ENST00000427486.5	-0.280393	0.380999	0.36117	0.401661	-0.0263378	-0.903283	0.823314	0.228947	0.653557	-0.0298682	0.231742	0.602649	0.0711405	-0.100577	-0.0115177	-0.229488	-0.152584	-0.420329	-0.463228	-0.16396	-0.157841	-0.53807	-0.846622	-0.836763	-0.0830196	-0.669467	-0.410303	0.0503225	0.343222	-0.0766111	-0.845302	-0.0779505	0.0720981	-0.368319	0.0124044	-0.64611	-0.00567762	0.0840512	-0.042844	-0.00355133	-0.743596	0.0420972	0.0466536	-0.23789	-0.429959	-0.462076	-0.0833746	-0.361886	-0.0317896	-0.475811	-0.516984	-0.625253	-0.931306	-0.819843	-1.51228	-0.960305	-0.773095	-0.417094	0.0417964	0.263902	0.0673025	-0.378001	-0.791139	-0.515885	-0.310248	0.15691	-0.696782	-0.326405	-0.0777832	-0.171423
ENST00000416516.2	0.610996	0.725065	0.804235	0.633577	0.328343	0.988852	0.471573	0.86067	0.625259	0.544335	0.612296	0.466639	0.889073	0.228399	0.0963285	0.740097	0.469024	0.673343	0.689167	0.244071	0.918064	0.617742	1.25832	0.785812	0.912442	1.15427	0.890711	0.381462	0.680369	0.602958	1.01141	0.518804	0.836604	0.726751	0.690486	0.644219	0.528154	0.436391	0.911491	0.692763	0.652495	0.6138	0.590035	0.54256	0.808181	0.756115	0.34796	0.76805	0.180689	0.863632	0.927232	0.844974	0.686287	0.946861	0.842792	0.595229	1.21603	0.739765	0.261528	0.333714	0.658833	0.975642	0.746689	0.996721	0.62132	0.853744	0.704602	0.672698	0.93417	0.80027
ENST00000636136.1	-0.252998	-1.31205	-1.34423	-1.50782	-0.0318082	-1.21597	0.303359	-0.492076	-0.064967	-0.0346385	0.57974	-0.630962	-1.15046	-0.397124	-0.0794433	-1.02761	-0.160689	-0.397539	-1.67736	-0.190571	-0.206131	-0.746399	-1.29455	-1.15795	-1.51299	-1.70357	-1.19991	-0.0849612	-0.995021	-0.741465	-1.68505	-0.858716	-1.15843	-0.872758	-1.01353	0.644219	0.528154	0.436391	0.911491	0.692763	0.652495	0.6138	0.590035	0.54256	0.808181	0.756115	0.34796	0.76805	0.180689	0.863632	0.927232	0.844974	0.686287	0.946861	0.842792	0.595229	1.21603	0.739765	0.261528	0.333714	0.658833	0.975642	0.746689	0.996721	0.62132	0.853744	0.704602	0.672698	0.93417	0.80027
ENST00000645898.2	0.301011	0.420222	-0.325856	-0.258071	0.345876	-0.340289	0.624261	0.0605091	0.153943	-0.0588779	0.474217	-0.0281359	-0.265564	-0.0892348	0.00152187	-0.526749	0.0800086	-0.386487	0.265018	0.305002	-0.000577955	-0.14462	-0.42886	-0.184416	-0.478523	-0.094074	-0.248876	0.13425	0.344813	-0.024035	-0.358545	0.385664	0.131667	-0.117417	-0.170001	0.559067	0.475356	0.314402	0.579177	0.341889	0.142325	0.602821	0.382945	0.413565	0.682894	0.0490587	0.0918625	0.128421	0.218545	0.385883	0.382247	0.446799	0.603779	0.219437	0.838921	0.526701	0.730659	0.622917	0.0568271	0.281737	0.554673	0.18981	0.420736	0.366458	0.256805	0.347887	0.218745	0.406689	0.332241	0.377777
ENST00000429976.5	0.301139	0.433854	-0.273175	-0.251534	0.346032	-0.336458	0.62455	0.0606503	0.153997	-0.0576285	0.474234	-0.0275684	-0.263906	-0.0888604	0.00212784	-0.518348	0.0804432	-0.383904	0.278718	0.306264	-0.0004739	-0.143375	-0.427927	-0.173994	-0.461921	-0.0915795	-0.221944	0.134277	0.344888	0.281623	-0.354331	0.387059	0.133909	-0.0937706	-0.167575	0.559044	0.475353	0.314402	0.579177	0.341889	0.142322	0.602819	0.382945	0.413565	0.682888	0.0490587	0.091862	0.128421	0.218545	0.385883	0.382247	0.446798	0.603763	0.219435	0.838911	0.526693	0.730659	0.622831	0.056827	0.281737	0.554672	0.189799	0.420734	0.366458	0.256805	0.347887	0.218744	0.406689	0.332241	0.377777
ENST00000646897.1	0.431496	0.508998	0.0983481	0.152759	0.105091	0.182749	0.413842	0.268384	0.0975433	0.309788	0.366618	-0.0193843	-0.0977856	0.135011	-0.0357646	-0.0614697	-0.109811	0.35725	0.354795	0.097585	-0.0452257	-0.135048	0.00496981	0.146044	0.142478	0.499256	0.190323	0.237423	0.237498	0.196778	0.495838	0.20653	0.15624	0.0917961	-0.337321	0.879021	0.816969	0.729797	1.51219	1.07112	0.577632	1.28843	0.935799	0.652862	1.09876	0.788445	0.382477	1.04075	0.36226	1.02688	1.05059	1.01127	0.962877	0.868302	1.18616	0.789875	1.29597	0.981033	0.553553	0.598693	0.861181	1.20475	0.853402	1.30844	0.792722	1.23022	0.80778	0.651421	1.28188	0.998344
ENST00000536378.5	0.684888	1.0035	1.17214	1.14509	0.489506	1.12845	0.510086	1.02151	0.605116	1.08679	0.65319	0.881645	1.27537	0.552239	0.181637	1.33111	0.48037	1.11246	1.10923	0.274559	1.08758	0.903974	1.73335	1.24301	1.55821	1.24894	1.43026	0.471442	1.33888	0.685512	1.09567	0.420742	1.08967	1.13112	1.09468	-0.310372	-0.562688	-0.71595	-1.35435	-1.18253	0.246412	-1.50892	-0.400416	-0.241934	-0.944486	-0.139862	-0.164496	-0.552888	-0.0593682	-0.459465	-0.405045	-0.199092	-0.259117	-0.00922217	-0.658023	-0.366271	-0.963751	0.0093459	0.103178	-0.590363	-0.421619	-0.1476	-0.0732848	-1.04575	-0.238461	-1.56544	0.288751	-0.780071	-1.29291	-1.24236
ENST00000673899.1	0.209624	-0.892627	-0.841879	-0.683564	-0.201208	0.0423089	-0.634623	-0.205438	0.213534	-0.203255	0.189022	-0.646541	-0.743609	-0.242461	-0.0611704	-0.335064	0.444545	0.0222415	-0.762262	-0.0722077	0.26736	0.218836	-0.191368	-0.0569178	-0.749874	-0.673425	0.0588429	-0.0218997	-0.901353	-0.313875	-1.06741	-0.453551	-0.121523	-0.354066	-0.832455	-0.50083	-1.01327	-0.802252	-1.52617	-1.46474	0.067231	-1.56991	-0.409065	-0.259346	-1.15257	-0.626101	-0.214488	-0.787465	-0.387266	-0.487056	-0.792353	-0.471717	-0.327432	-0.799023	-0.687105	-0.423007	-1.41277	-0.0187304	0.0972361	-0.63549	-0.807772	-0.325713	-0.131752	-1.3896	-0.427876	-1.78316	0.273161	-0.817083	-1.45857	-1.59799
ENST00000674111.1	0.20836	-1.10027	-0.960757	-1.51927	-0.456721	-0.196168	-0.697321	-0.217669	0.203054	-0.215802	0.188598	-0.716559	-0.902774	-0.249577	-0.0924609	-0.51615	0.443271	-0.0920403	-0.862728	-0.0735531	0.265205	0.21701	-0.191837	-0.059847	-0.995882	-0.695173	-0.558843	-0.0392032	-1.07446	-0.424896	-1.3224	-0.739998	-1.23056	-0.417343	-0.985976	0.0184209	0.416813	0.195267	0.524927	0.370556	0.308363	-0.046405	-0.0149189	-0.0777681	0.0535693	-0.133851	0.176244	-0.0475006	0.139446	-0.0982692	-0.123446	0.0287256	-0.05078	0.218086	-0.345184	-0.110976	-0.235119	0.241653	0.140504	-0.0690661	0.290561	0.293599	0.0040479	0.178522	0.173992	0.0215425	0.380913	-0.0455257	0.355693	0.115589
ENST00000673972.1	0.0548319	-1.36274	-1.82031	-2.01569	-0.482238	-0.388088	-0.778094	-1.13484	-0.965232	-0.850767	0.0590707	-0.782585	-1.10165	-0.673873	-0.0947766	-0.999433	0.442429	-0.84564	-1.17021	-0.405155	0.222857	-0.716773	-0.210301	-0.126014	-1.19136	-0.867812	-1.16774	-0.654799	-1.49395	-0.850218	-1.5591	-0.823716	-1.59564	-0.581974	-1.2645	0.33387	0.658781	0.384018	0.999696	0.715589	0.500179	0.744489	0.752027	0.462317	0.548906	0.515573	0.244384	0.609752	0.179231	0.734143	0.707619	0.802776	0.316085	0.573489	0.343471	0.23911	0.879077	0.563794	0.239946	0.310594	0.678335	0.912671	0.407973	0.867638	0.561651	0.780304	0.599727	0.304859	0.777345	0.678743
ENST00000457004.5	0.0543811	-1.36953	-1.86924	-2.02894	-0.557151	-0.39744	-0.783841	-1.14047	-0.972956	-0.958359	0.0428885	-0.789405	-1.30769	-0.675356	-0.10026	-1.16113	0.442429	-0.847725	-1.17306	-0.417475	0.22207	-0.829179	-0.210331	-0.126357	-1.28322	-0.877211	-1.16812	-0.655609	-1.58234	-0.854105	-1.5593	-0.846356	-1.69001	-0.679692	-1.71337	-0.322278	-0.218795	0.00234296	0.47962	0.264253	-0.0473179	-0.29696	0.311849	-0.147078	-0.124344	0.321853	-0.0526439	0.145989	-0.0668928	0.55875	-0.070805	0.117019	0.0140957	-0.162755	0.203342	0.0248779	0.617458	-0.122706	-0.135551	-0.067789	0.133889	0.111781	-0.370707	0.388827	0.251107	0.377564	-0.00478361	-0.116933	0.267725	0.30033
ENST00000432299.6	0.00156554	-1.38905	-2.04468	-2.47379	-0.574449	-1.23441	-0.805499	-1.29042	-1.0154	-1.21578	-0.736871	-1.13507	-1.46765	-0.687842	-0.100334	-1.18981	-0.38838	-0.895821	-1.63738	-0.41997	-0.16076	-0.999649	-0.425449	-0.338263	-1.52997	-0.997025	-1.57815	-0.737581	-1.76267	-0.987209	-1.71693	-0.874016	-1.87414	-1.5262	-1.85508	0.376564	0.657237	0.399508	1.0049	0.783726	0.484924	1.03182	0.752025	0.448011	0.540737	0.492386	0.243462	0.587986	0.207674	0.707218	0.679675	0.582155	0.363368	0.597304	0.366715	0.298937	0.809701	0.593441	0.205243	0.225993	0.642936	0.897246	0.577113	0.894131	0.505026	0.760547	0.62621	0.318004	0.767417	0.650126
ENST00000673897.1	-0.845813	-1.45446	-2.09383	-2.5389	-0.576283	-1.31513	-0.845757	-1.30934	-1.03021	-1.37877	-1.03373	-1.14432	-1.49065	-0.72166	-0.101467	-1.21589	-0.390473	-0.922573	-2.31459	-0.505609	-0.207448	-1.06916	-0.484596	-1.10725	-1.536	-1.16278	-2.04365	-0.945682	-1.77133	-1.03617	-1.79696	-1.01576	-1.9331	-1.62987	-1.86799	0.316084	0.658241	0.37677	0.972994	0.69271	0.454914	0.728921	0.748374	0.460948	0.540332	0.495841	0.243752	0.595245	0.176539	0.646868	0.691573	0.773828	0.311663	0.549457	0.341915	0.230073	0.862022	0.556493	0.235594	0.310237	0.668105	0.894507	0.405052	0.858567	0.554916	0.768742	0.597174	0.281279	0.731213	0.660024
ENST00000454028.5	-1.374	-1.46495	-2.09615	-2.54216	-0.576629	-1.7432	-0.882973	-1.66168	-1.14197	-1.53076	-1.856	-1.1593	-1.50989	-0.759605	-0.101479	-1.2575	-0.390925	-0.998347	-2.44025	-0.506578	-1.74325	-1.21952	-1.44809	-1.30895	-1.54016	-1.7703	-2.08356	-0.953423	-1.78746	-1.05151	-2.07538	-1.01722	-1.94534	-2.01494	-1.87235	-0.5177	-0.189419	-0.144794	0.467972	0.242353	-0.153518	-0.351255	0.307055	-0.151171	-0.313463	-0.254224	-0.0841434	-0.0109177	-0.0535793	0.502983	-0.0214824	-0.021939	-0.0276604	-0.45529	0.201611	-0.422914	0.208945	-0.139579	-0.166299	-0.134396	-0.128935	-0.0201273	-0.316763	0.253933	-0.0207244	0.153723	-0.00018185	-0.168445	0.221177	0.0447963
ENST00000673947.1	-2.14561	-2.91687	-2.878	-3.03951	-1.47944	-1.76244	-1.95191	-1.95483	-1.2032	-1.87928	-2.44393	-1.22934	-1.51102	-0.904686	-0.366697	-1.26274	-0.555576	-1.0138	-2.751	-0.754206	-2.11939	-1.52358	-1.8165	-1.81875	-1.55237	-3.59993	-2.11669	-1.00243	-1.82057	-1.75785	-2.51673	-1.65678	-2.91555	-2.22536	-2.01135	0.347961	0.685351	0.422009	1.01079	0.733648	0.487573	0.833901	0.76081	0.468795	0.614612	0.504034	0.24676	0.616479	0.184018	0.751037	0.78797	0.804335	0.434791	0.622073	0.638538	0.431368	0.878385	0.625249	0.246259	0.417545	0.686575	0.932293	0.445624	0.908986	0.562534	0.799342	0.611552	0.336875	0.791024	0.695708
ENST00000447829.6	0.349282	0.211324	0.335806	0.335202	0.141662	0.832425	-0.0337859	0.298522	0.316401	0.709796	0.616047	0.24743	0.825445	0.3378	0.125565	0.592092	0.257161	0.813477	0.853794	0.201353	0.89117	0.563547	1.08494	1.08552	0.664489	1.27239	0.82814	0.116242	0.441762	0.534736	1.13271	0.377006	0.58284	0.679216	0.485854	0.24488	0.602432	0.329984	0.84345	0.545034	0.417847	0.681101	0.556867	0.413331	0.374505	0.0791995	0.200662	0.477198	0.167242	0.27559	0.547469	0.386916	0.0806696	0.443473	-0.104882	0.0181456	0.176723	0.476128	0.220938	0.295423	0.539167	0.728979	0.273743	0.678304	0.455513	0.5561	0.549189	0.242651	0.624254	0.540662
ENST00000455445.6	0.671474	0.835783	1.14552	0.997712	0.429827	1.10728	-0.0961738	0.919232	0.577257	1.05564	0.762584	0.642429	1.24958	0.528654	0.187526	1.32893	0.270029	1.0654	1.08949	0.320977	1.16885	0.88614	1.76562	1.34187	1.54024	1.48115	1.14625	0.434659	1.29464	0.736048	1.29322	0.481104	0.932181	1.10287	1.02296	-0.541206	-1.14492	-1.18924	-1.62232	-2.36463	-0.784387	-1.89682	-2.35195	-2.05285	-1.5242	-2.30862	-0.752189	-1.43318	-0.439519	-2.25728	-1.48597	-2.7818	-0.336155	-1.3821	-0.703561	-0.440125	-4.37131	-0.520227	-0.00684834	-0.667887	-2.03847	-2.08526	-0.384779	-1.90072	-0.492878	-2.31403	-0.470596	-1.06928	-1.89403	-2.81981
ENST00000441265.6	0.699349	0.969411	1.21289	1.17426	0.440208	1.46124	-0.0780246	0.930396	0.60124	1.06503	0.65861	0.646278	1.34739	0.725308	0.18813	1.44558	0.249078	1.08809	1.22704	0.297565	1.25807	1.1032	1.96083	1.41372	1.61569	1.57199	1.19639	0.488431	1.3152	0.783794	1.36721	0.576006	1.03602	1.16963	1.07953	-0.43023	0.208093	0.0497685	-0.283804	-0.462601	-0.497776	-1.06318	-0.904768	-0.978674	-0.872047	-0.0650309	-0.305672	-0.328557	-0.0477013	-0.367327	-0.65193	-0.713385	-0.39324	-0.38497	-0.675639	-0.380924	-0.563214	-0.270239	-0.121309	-0.236634	0.0471435	-0.37284	-0.650329	-0.470054	-0.277526	-0.380607	-0.0755999	-0.857397	-0.0768226	-0.071947
ENST00000396428.6	-0.458025	0.104551	0.824402	0.356363	-0.0822413	0.769467	-0.624195	0.377619	0.871524	0.125902	-0.149507	0.280084	0.787004	0.536202	0.141808	1.09807	0.137512	0.698107	0.648849	0.0293844	0.14102	0.465798	-0.488522	-0.245979	1.00472	0.146283	0.967301	-0.190194	1.03094	0.246709	0.363891	0.0612975	0.714907	0.535998	1.02119	-0.580257	-0.500266	-0.493219	-0.913257	-0.774729	-0.89801	-0.973445	-0.396372	-0.211524	-0.252104	-0.54633	-0.236113	-0.749712	-0.253837	-0.933025	-1.00027	-0.0509649	-0.496433	-1.04722	-0.387211	-0.284694	-0.876951	-0.299929	-0.460153	-0.815356	-0.14844	-1.03543	-0.39041	-1.12491	-0.770107	-1.23645	-0.558234	-0.320584	-0.810054	-0.65648
ENST00000440230.5	0.333109	0.945082	0.826586	0.588934	0.504553	0.894845	1.03812	0.667139	0.904859	0.775174	1.00615	0.656606	0.986455	0.691292	0.119443	1.10189	0.243075	0.645172	0.834187	0.183196	1.05596	0.631577	1.30547	0.384897	1.1313	0.542043	0.853795	0.291184	1.11486	0.355062	0.468302	0.595122	0.787807	0.624384	0.542608	-0.594874	-0.547323	-0.51618	-0.914428	-0.802756	-1.08401	-1.04642	-0.697554	-0.334132	-0.275274	-1.24523	-0.244985	-0.809305	-0.265789	-1.11729	-1.07743	-0.116082	-0.592623	-1.41508	-0.515822	-0.447903	-1.27241	-0.420166	-0.468083	-0.839865	-0.269837	-1.24797	-0.564557	-1.1625	-0.801557	-1.26996	-0.651767	-0.321429	-0.816521	-0.760732
ENST00000444882.5	0.117825	0.546387	0.736353	1.00394	0.691261	-0.00300812	0.577247	0.135448	0.178383	0.24495	0.240684	0.73025	0.168639	0.0319619	0.108584	0.251207	0.295008	0.335477	0.376843	0.207334	-0.0716238	0.233833	-0.170168	0.528537	0.721521	0.259691	0.487201	0.135201	0.764933	0.299367	0.416557	0.0374583	0.68263	0.530258	0.768147	0.133952	0.173548	-0.1617	-0.301212	-0.0668367	0.236479	-0.578589	-0.2205	-0.206479	0.0840049	0.275247	-0.0387569	0.0466884	-0.0257203	0.0870213	-0.0208502	-0.016433	0.462875	0.563194	0.696112	0.399931	0.614205	0.31475	-0.0921971	-0.144093	0.0695091	0.270201	-0.111832	0.0500208	0.149196	-0.100237	0.0211981	0.385615	-0.446656	0.202631
ENST00000422441.5	0.260058	0.595563	0.281344	0.377294	0.454809	-0.262157	0.828767	0.135341	-0.265434	0.0603391	0.176971	0.124239	-0.619332	-0.0831043	0.0149471	-0.717989	0.128526	-0.268811	-0.439219	-0.094446	-0.0674283	-0.430394	-0.605356	-0.780465	-0.674747	-0.370017	-0.338993	-0.0449263	-0.149351	-0.16066	-0.291907	-0.0104062	0.480748	-0.131308	0.0308929	-0.672313	-0.852541	-0.404769	-1.50412	-0.639132	-0.483343	-0.572457	-0.928218	-0.721558	-0.782308	0.161849	-0.428992	-0.226249	-0.192215	-0.562313	-1.03289	-0.246617	-0.214995	-1.4405	-0.813551	-1.33642	-0.446195	-1.02315	-0.496947	-0.642486	-0.10211	-0.949931	-1.42738	-1.09106	-0.498798	-0.0996225	-1.00804	0.144706	-1.12881	-0.107303
ENST00000264741.10	0.242136	0.592128	0.256345	0.375495	0.449545	-0.588333	0.814378	0.133708	-0.274719	0.0353484	0.169286	0.0945174	-0.68484	-0.0872149	0.0146269	-0.727689	0.117671	-0.273155	-0.444764	-0.117281	-0.0915233	-0.449015	-0.611453	-0.790188	-0.714472	-0.374108	-0.343136	-0.0475241	-0.217438	-0.185242	-0.292676	-0.0136904	0.475978	-0.245357	0.0196476	0.611038	0.587664	0.572572	1.14728	0.853574	0.792558	0.889099	0.744728	0.730655	0.820858	0.73529	0.426462	0.900335	0.314984	1.01455	0.984811	1.00909	0.749087	1.02614	0.892286	0.693219	1.28193	0.864063	0.435168	0.488492	0.83594	1.09169	0.955037	1.13141	0.664085	1.00503	0.834	0.613581	0.998415	0.745381
ENST00000273179.10	0.505514	0.565998	-0.298361	0.143539	0.346316	-0.407548	1.16991	0.0344829	-0.373932	0.335603	0.41823	0.375147	-0.674404	-0.274145	0.0593453	-0.775272	0.134039	0.0916477	-0.311128	-0.0829617	-0.215188	-0.448347	-0.878981	0.115218	-1.0085	-0.172994	-0.314337	0.174489	-0.25558	-0.249708	-0.417845	-0.183818	0.170302	-0.203335	-0.186575	0.613561	0.533067	0.598006	0.885851	0.77345	0.619913	1.07214	0.687554	0.350248	0.903022	0.806248	0.249317	0.684499	0.337427	0.815291	0.720571	0.906629	0.675844	0.888318	0.883196	0.795604	1.35361	0.882812	0.260755	0.332007	0.647047	1.02712	1.12876	0.942796	0.592624	0.755906	0.8716	0.717514	0.678293	0.632674
ENST00000443503.6	0.484148	0.55504	-0.316257	0.138103	0.328588	-0.423167	1.10861	-0.0236106	-0.455532	-0.166052	0.17313	0.368971	-0.680873	-0.326974	0.0564977	-0.80065	0.133613	0.0559905	-0.314588	-0.143578	-0.381237	-0.485636	-0.908292	0.110764	-1.01234	-0.212266	-0.316389	0.172619	-0.329179	-0.254019	-0.495351	-0.19012	0.154879	-0.299118	-0.192084	0.613561	0.533067	0.598006	0.885851	0.77345	0.619913	1.07214	0.687554	0.350248	0.903022	0.806248	0.249317	0.684499	0.337427	0.815291	0.720571	0.906629	0.675844	0.888318	0.883196	0.795604	1.35361	0.882812	0.260755	0.332007	0.647047	1.02712	1.12876	0.942796	0.592624	0.755906	0.8716	0.717514	0.678293	0.632674
ENST00000435525.1	-1.59971	-2.07472	-2.13004	-1.9929	-0.491984	-1.75403	0.0588197	-1.20889	-0.833922	-1.57638	-1.17788	-1.24188	-1.5556	-0.773892	-0.197505	-1.34173	-0.300115	-1.44166	-2.6376	-0.348102	-1.91936	-1.4216	-1.81435	-1.79889	-1.69225	-3.09431	-2.19686	-0.774435	-1.21875	-1.53083	-2.4309	-1.53569	-1.97981	-1.90349	-1.88154	-0.530333	-0.302769	-0.142547	0.443278	-0.165038	-0.674754	0.358513	-0.332559	-0.305371	-0.522144	-0.791496	-0.52832	-0.919528	-0.144697	-0.835118	-0.903018	-1.16155	-0.887561	-0.865865	-1.31375	-1.25117	-1.57388	-0.685393	-0.304681	-0.317557	-0.136895	-0.927645	-1.05829	-0.408833	-0.408252	0.0695612	-0.862968	-0.367706	0.242881	0.103703
ENST00000283713.10	0.499817	0.698201	0.632055	0.335013	0.481587	0.595914	0.171361	0.76273	0.151312	0.561488	0.140705	0.440421	0.569911	0.183984	0.0516284	0.518437	0.0100577	0.752156	0.632856	0.16237	0.36619	1.12186	0.92131	0.489193	0.497724	1.17596	0.404315	0.298846	1.01195	0.267755	0.860155	0.340165	0.559362	0.607685	0.920866	-0.0757863	-0.39159	-0.832578	-0.679155	-0.630616	-0.724226	-0.345698	-0.5443	-0.657832	-0.0533121	-0.95804	-0.353359	-1.1778	-0.238414	-1.06337	-1.17398	-0.632002	-1.15196	-1.76024	-1.01045	-0.894168	-1.35477	-0.663507	-0.348459	-0.264016	-0.806213	-0.707257	-1.02697	-1.28827	-1.01015	-0.870693	-0.8037	-0.604041	-0.840859	-1.10299
ENST00000383759.7	0.213166	0.171476	0.0813637	-0.0288304	0.00343455	-0.0654893	0.468966	-0.165487	-0.33205	0.379561	0.118085	0.147603	-0.103435	-0.0683386	-0.0420849	-0.384651	-0.0903346	-0.114099	0.286958	-0.0470899	0.234434	0.440784	0.256433	0.323339	-0.261976	0.81664	-0.413755	0.22142	0.135852	0.0400331	0.44185	0.0067747	0.258435	0.139748	0.0571497	-0.0769501	-0.392079	-0.834861	-0.67924	-0.632037	-0.739677	-0.34584	-0.544538	-0.658842	-0.0683348	-0.960444	-0.353752	-1.17798	-0.245354	-1.06424	-1.17449	-0.642839	-1.15277	-1.77115	-1.01046	-0.89417	-1.3687	-0.663552	-0.348476	-0.26417	-0.817803	-1.23739	-1.02698	-1.28834	-1.01027	-0.870942	-0.803719	-0.604041	-0.840968	-1.10691
ENST00000465644.5	-0.685807	-1.98772	-1.79662	-1.47045	-0.848311	-1.41724	-0.976459	-1.06542	-0.555913	-0.903002	-0.111137	-1.32984	-1.35176	-0.362925	-0.24906	-1.11329	-0.367941	-1.26366	-1.31984	-0.311053	-0.776422	-0.662224	-1.60619	-1.33467	-0.890466	-2.13243	-1.81395	-0.580568	-1.70459	-1.0061	-1.42899	-0.318425	-1.14778	-1.44376	-1.44828	-0.0778554	-0.419712	-0.961527	-0.692901	-0.667731	-0.771687	-0.570124	-0.620674	-0.703946	-0.0802182	-1.91187	-0.366869	-1.23111	-0.260083	-1.4869	-1.85184	-0.763017	-1.15433	-1.9194	-1.01836	-0.907979	-2.50653	-0.679893	-0.40151	-0.769758	-0.968697	-1.67128	-1.4293	-1.37951	-1.06434	-1.10289	-1.74318	-0.627604	-1.24152	-1.46982
ENST00000334661.5	-0.454779	-0.802627	-0.692322	-1.38673	-0.127416	-0.343937	0.31667	-0.520594	-0.446099	-0.202444	0.146486	-0.561979	-0.597527	-0.0787034	-0.11269	-0.449808	-0.198426	0.398202	-0.402473	0.138666	-0.772272	-0.603789	-1.26828	-0.539229	-1.13044	-0.408392	-0.807999	-0.400482	-0.183439	-0.57595	-0.073418	-0.453396	-0.82404	-0.0213839	-0.767822	-0.441927	-0.390326	0.232823	0.368745	-0.395213	-0.366639	0.146167	-0.435682	-0.259632	-0.198406	-0.0744519	-0.144952	-0.651861	-0.276556	-0.312128	-0.391278	-0.712448	-0.677059	-0.888557	-0.370112	-0.909591	-0.476133	-0.502232	-0.166638	-0.551563	-0.620299	-0.469842	-0.154381	-0.246962	-0.236882	-0.251803	-0.0255863	-0.041454	-0.290479	-0.964701
ENST00000463876.5	0.251809	0.379491	0.313455	0.776952	0.502029	0.712795	0.442461	0.0795446	0.228158	0.401545	0.897814	0.322727	0.382968	0.418228	0.0279186	1.02115	-0.0834427	0.146735	0.102257	0.0556703	0.632207	0.436967	0.306066	0.658154	0.655936	0.954686	0.0367404	0.163696	0.651063	0.383877	0.500295	0.361212	0.372449	0.32355	0.167046	-0.441936	-0.390599	0.232795	0.368738	-0.395705	-0.371065	0.146155	-0.437485	-0.261366	-0.198423	-0.0749989	-0.144968	-0.670956	-0.276565	-0.312264	-0.408342	-0.712516	-0.677317	-0.891999	-0.370156	-0.91466	-0.477243	-0.502522	-0.166642	-0.551587	-0.62047	-0.47842	-0.154396	-0.247452	-0.2551	-0.25282	-0.0261167	-0.0415469	-0.29067	-0.965436
ENST00000346219.7	-0.349799	-1.48635	-1.7041	-1.88686	-0.605142	-1.4327	-0.799336	-0.901517	-1.0177	-1.85666	-1.23479	-1.80223	-1.53897	-0.896644	-0.0769374	-1.3245	-0.254211	-1.33145	-0.614791	-0.563348	-1.19802	-1.04146	-1.31138	-0.340221	-1.77411	-1.20472	-1.83334	-0.760709	-2.43463	-1.00085	-1.42599	-0.190522	-1.60306	-1.6938	-1.44159	-0.817068	-0.91544	0.194624	-1.49765	-0.0705142	-0.516695	-1.56194	-0.464847	0.0134513	-0.948973	-0.316846	0.0526077	-0.614362	-0.230212	-0.647302	-0.843792	-0.166353	-0.788586	-0.688062	-1.215	-1.01857	0.249107	-1.37677	0.00464326	-0.184227	-0.358422	-0.701346	-1.84683	-0.957803	-0.41577	-0.68398	-0.996734	-0.483793	-1.30804	-0.144838
ENST00000308059.11	-0.358166	-1.57602	-2.08528	-2.0309	-0.936521	-1.48374	-0.879542	-1.43147	-1.05342	-1.88807	-1.24532	-1.90223	-1.55272	-0.914545	-0.330713	-1.35528	-0.255977	-1.35436	-0.833897	-0.761705	-1.20078	-1.0614	-1.32387	-0.349387	-1.79138	-1.24599	-1.84159	-0.76182	-2.46192	-1.10051	-1.47758	-0.761764	-2.09218	-1.7356	-2.21899	0.374541	0.310075	0.469782	0.545535	0.59757	0.29969	0.647547	0.571282	0.514767	0.562722	0.417333	0.179796	0.326737	0.11144	0.781664	0.373792	0.912413	0.254181	0.767343	0.304508	0.043234	1.22061	0.294142	0.436967	0.280846	0.580163	0.573768	0.418292	0.504254	0.223316	0.643136	0.333086	0.239148	0.437489	0.417345
ENST00000301810.11	0.269765	0.574116	0.0744732	0.839293	0.249755	0.201342	0.474024	-0.409235	-0.084228	-0.222456	0.0468883	0.592094	-0.757415	0.0973775	-0.0589887	-0.360457	0.0339715	-0.287317	0.223539	-0.0223529	0.235663	-0.292042	0.697864	0.569849	-0.890834	1.18411	0.0710328	0.101804	-0.517078	0.484957	0.7681	0.226523	0.302191	-0.0624933	-0.540569	-0.68916	-0.626466	0.118548	0.0256221	-0.076438	-0.47149	-0.224841	-0.119181	0.242887	-0.465199	0.214675	-0.0977364	-0.00105806	-0.11677	0.419404	-0.0375853	-0.0198102	-0.884313	-0.244088	-1.0244	-0.590934	-0.16645	-0.345615	-0.178799	0.331328	0.324502	-0.395798	-0.341224	0.0417151	0.0967676	-0.19028	-0.230116	-0.363367	-0.360908	-0.454859
ENST00000411549.5	0.269765	0.574116	0.0744732	0.839293	0.249755	0.201342	0.474024	-0.409235	-0.084228	-0.222456	0.0468883	0.592094	-0.757415	0.0973775	-0.0589887	-0.360457	0.0339715	-0.287317	0.223539	-0.0223529	0.235663	-0.292042	0.697864	0.569849	-0.890834	1.18411	0.0710328	0.101804	-0.517078	0.484957	0.7681	0.226523	0.302191	-0.0624933	-0.540569	0.211812	0.233591	0.381296	0.822379	0.756061	-0.185977	0.743814	0.270598	0.414713	0.457805	0.295968	-0.00976217	0.302128	0.105797	0.548872	0.386653	0.0893701	-0.484679	0.0255239	-0.807071	-0.439157	0.294299	0.0721679	0.0631136	0.351896	0.404504	0.283199	0.262659	0.736662	0.464375	0.612424	0.475893	0.441024	0.54146	0.227629
ENST00000625927.3	-0.24592	0.255488	-0.486189	0.384942	0.0590817	-0.121819	0.343934	-0.482858	-0.122692	-0.561182	-0.189737	0.206166	-0.909532	0.059586	-0.0924409	-0.401539	-0.0134155	-0.411162	-0.225732	-0.099916	-0.254084	-0.407629	-0.453032	0.373236	-1.08338	0.772648	-0.0838911	0.0915334	-0.764391	0.150078	0.665659	0.0637795	-0.208041	-0.389599	-0.844919	0.136244	0.164234	0.389447	0.704884	0.755381	-0.205291	0.738109	0.23521	0.412555	0.402162	0.292701	-0.011245	0.308222	0.101412	0.544157	0.241906	0.0780622	-0.54459	0.132733	-0.827863	-0.453174	0.264113	0.05055	0.0568677	0.350645	0.475038	0.259351	0.251099	0.820624	0.447167	0.590144	0.464262	0.359507	0.597198	0.21067
ENST00000333167.13	-0.25338	0.159708	-0.733088	0.271415	0.0572838	-0.15163	0.324088	-0.484917	-0.12315	-0.570095	-0.190392	0.197217	-0.959494	0.0556517	-0.101909	-0.410755	-0.017703	-0.442162	-0.362166	-0.12682	-0.256812	-0.417496	-0.454649	0.371901	-1.12702	0.764459	-0.236191	0.0868135	-0.796509	-0.207889	0.658306	0.0482179	-0.37915	-0.435909	-1.36338	-0.745022	-0.628674	0.118546	0.0256171	-0.0764531	-0.5174	-0.224982	-0.119377	0.242807	-0.471302	0.20941	-0.0988605	-0.00135641	-0.116771	0.419266	-0.0393951	-0.0202958	-1.20241	-0.272339	-1.2633	-0.702395	-0.16672	-0.354928	-0.17882	0.331328	0.324454	-0.424387	-0.358584	0.0416676	0.0921089	-0.190371	-0.23215	-0.363531	-0.361192	-0.455988
ENST00000450296.5	-0.253701	0.1579	-0.764492	0.266855	0.0571673	-0.157539	0.323337	-0.496542	-0.125805	-0.570921	-0.190831	0.195455	-1.00632	0.0556427	-0.10191	-0.414075	-0.155342	-0.442333	-0.410097	-0.126821	-0.257136	-0.449537	-0.45665	0.371702	-1.21591	0.759839	-0.245922	0.0865082	-0.798278	-0.217633	0.656483	0.0475571	-0.390889	-0.494266	-1.43243	-0.745147	-0.628864	0.118475	0.0225209	-0.0771701	-0.519196	-0.225151	-0.11946	0.242801	-0.471402	0.207118	-0.0989099	-0.109359	-0.116849	0.417264	-0.0396833	-0.020916	-1.20335	-0.275727	-1.2655	-0.736968	-0.167272	-0.356081	-0.178911	0.331308	0.324213	-0.426183	-0.362501	0.0403622	0.0831233	-0.190801	-0.232346	-0.363624	-0.365222	-0.456079
ENST00000440176.5	-0.433825	-0.206229	-0.88876	-0.419466	-0.538895	-0.195159	-0.0955642	-0.585351	-0.14119	-0.58115	-0.200101	-0.0414245	-1.01423	0.0516933	-0.138786	-0.421394	-0.220603	-0.462656	-0.464515	-0.174811	-0.417003	-0.528112	-0.714185	-0.0173181	-1.24554	-0.322931	-0.332322	0.0683055	-0.854314	-0.309444	-0.383673	0.031593	-0.694462	-0.752457	-1.63444	0.192866	0.204585	0.248255	0.730747	0.274906	0.108026	0.574549	0.0353844	0.230403	0.387947	-0.59132	-0.181871	-0.089137	-0.0646239	0.0360129	0.265816	-0.511617	-0.530211	-0.486241	-0.97205	-0.690698	-0.0126317	0.0682863	-0.000261182	0.380845	0.277032	0.102351	-0.0938952	0.690113	0.377916	0.512455	0.137854	0.300998	0.520354	0.189311
ENST00000447223.5	-0.533147	-0.2336	-0.962391	-0.427655	-0.608774	-0.998667	-0.74133	-0.958038	-0.824196	-0.920831	-0.90801	-0.0946184	-1.2611	-0.423021	-0.153728	-0.995141	-0.22342	-0.86192	-0.584345	-0.179031	-0.993981	-0.851175	-1.31966	-0.464884	-1.63188	-0.484974	-0.443824	0.0676005	-1.65548	-0.318486	-0.596147	0.0260826	-0.72795	-0.969973	-1.74674	-0.0766537	-0.0950437	0.214035	0.505644	0.259116	-0.290413	0.327301	-0.150981	0.161172	-0.204035	-0.81136	-0.236046	-0.137784	-0.116375	-0.132403	-0.301002	-0.774342	-0.71983	-0.645326	-1.0442	-0.836999	-0.535846	-0.12424	-0.113609	0.0688437	0.24897	-0.119208	-0.207079	0.530384	0.336234	0.426417	-0.194783	-0.129687	0.46976	0.0745799
ENST00000418880.1	-0.468838	-0.221698	-0.900362	-0.41962	-0.539475	-0.323065	-0.0972145	-0.585949	-0.144721	-0.582095	-0.202573	-0.0415943	-1.03956	0.043123	-0.140026	-0.600579	-0.220737	-0.488887	-0.503553	-0.175085	-0.483754	-0.628664	-1.07905	-0.174844	-1.30142	-0.457088	-0.343071	0.0683035	-0.857406	-0.310755	-0.581879	0.0298949	-0.695005	-0.791735	-1.67741	-0.085607	-0.0582497	-0.02775	0.557233	-0.594301	-0.408265	0.209702	-0.970321	-0.518933	-0.299711	-0.774402	-0.22949	-0.488033	-0.109102	-0.669082	-0.223278	-1.27323	-0.654682	-0.505956	-1.02931	-0.729761	-1.22181	-0.178678	-0.206757	-0.165738	-0.0353224	-0.253257	-0.387324	0.632222	0.133025	0.25325	0.131196	0.0416794	0.432331	-0.13597
ENST00000396334.8	0.170081	0.538082	0.890881	0.48386	0.262794	0.389538	0.659472	0.236585	0.488735	0.171125	0.142893	0.344446	0.392878	-0.0396402	0.00886094	0.180939	0.10909	0.271451	0.488615	0.120476	0.437743	0.0896662	0.676585	0.064914	0.76163	0.262219	0.23482	-0.0471425	0.4696	0.249015	-0.0871666	0.613081	0.4397	0.301642	0.673137	0.499364	0.472018	0.370186	0.896224	0.606578	0.487646	0.595397	0.520536	0.181477	0.705442	0.353218	0.192031	0.246802	0.0506788	0.406199	0.486439	0.972581	0.393615	0.427057	0.103808	0.330749	0.301242	0.268999	0.205632	0.418728	0.720849	0.545209	0.76539	0.623172	0.306008	0.767114	0.592747	0.358445	0.654662	0.5316
ENST00000417037.8	-0.00788522	0.446313	0.880069	0.443863	0.249602	-0.329502	0.6086	-0.138779	-0.295041	0.0402673	-0.162847	0.336152	0.371997	-0.194953	0.00564226	0.135271	0.0726685	-0.0146974	0.380218	0.114587	0.315274	-0.0378946	0.662339	0.0423302	0.753452	0.0962025	0.198984	-0.0500963	0.248886	0.103717	-0.170315	0.599872	0.367995	0.172696	0.656277	0.499349	0.472012	0.370185	0.89619	0.606383	0.487625	0.595349	0.520536	0.181476	0.705421	0.353201	0.19203	0.246731	0.0506788	0.406194	0.485944	0.972581	0.39361	0.427003	0.103764	0.330692	0.301229	0.268836	0.205502	0.418728	0.720849	0.545163	0.76538	0.618711	0.305992	0.767062	0.592742	0.358298	0.654556	0.531596
ENST00000652213.1	-0.549059	-0.279407	0.855871	0.112511	0.173413	-0.722402	0.209613	-0.187605	-0.382532	-0.140273	-0.60783	0.120115	-0.139976	-0.23707	-0.0293911	0.0735654	0.0680023	-0.1013	0.195955	-0.168426	-1.40679	-0.223913	-1.65296	-1.06312	0.60903	-1.64363	0.158401	-0.355306	0.22954	-0.358247	-1.12047	-0.391742	-0.0426654	-0.0125967	0.630464	0.512565	0.513178	0.379357	0.899291	0.698011	0.484823	0.615599	0.544621	0.223104	0.761993	0.302162	0.199639	0.309698	0.0542543	0.507496	0.500614	0.986951	0.403142	0.443673	0.104081	0.343728	0.341443	0.285494	0.209803	0.419577	0.725294	0.551205	0.766252	0.626808	0.313176	0.783514	0.593955	0.359896	0.672007	0.544752
ENST00000650112.2	-1.04485	-1.09262	-0.344495	-0.845337	0.0812423	-1.0616	-0.031406	-0.254032	-0.405721	-0.213231	-0.626684	-0.476739	-0.587713	-0.288758	-0.105017	-0.433356	-0.228804	-0.225926	-1.41106	-0.404025	-1.45699	-0.824319	-1.67023	-1.07424	-0.73847	-1.81912	-0.572551	-0.456694	-0.816011	-1.00975	-1.32533	-0.629471	-0.872983	-0.518436	-1.04064	0.513226	0.519513	0.379375	0.899294	0.698431	0.492364	0.615648	0.544801	0.223286	0.762497	0.361769	0.201546	0.312544	0.0544127	0.508311	0.504682	0.988552	0.404516	0.455915	0.105049	0.343947	0.350926	0.28616	0.209821	0.419581	0.725354	0.569877	0.766254	0.626886	0.313737	0.783869	0.594159	0.359957	0.672067	0.545027
ENST00000651800.2	-1.09082	-1.096	-0.353905	-0.86181	0.0778496	-1.37289	-0.0383867	-0.703634	-0.446289	-0.329166	-0.703225	-0.486226	-1.16255	-0.496153	-0.122848	-1.07536	-0.235806	-0.315442	-1.49392	-0.44798	-1.56911	-1.06721	-1.74065	-1.0918	-1.315	-1.8562	-0.860106	-0.538112	-0.984832	-1.02291	-1.62573	-0.634906	-0.902704	-0.93951	-1.09602	0.513226	0.519513	0.379375	0.899294	0.698431	0.492364	0.615648	0.544801	0.223286	0.762497	0.361769	0.201546	0.312544	0.0544127	0.508311	0.504682	0.988552	0.404516	0.455915	0.105049	0.343947	0.350926	0.28616	0.209821	0.419581	0.725354	0.569877	0.766254	0.626886	0.313737	0.783869	0.594159	0.359957	0.672067	0.545027
ENST00000421516.3	-1.09082	-1.096	-0.353905	-0.86181	0.0778496	-1.37289	-0.0383867	-0.703634	-0.446289	-0.329166	-0.703225	-0.486226	-1.16255	-0.496153	-0.122848	-1.07536	-0.235806	-0.315442	-1.49392	-0.44798	-1.56911	-1.06721	-1.74065	-1.0918	-1.315	-1.8562	-0.860106	-0.538112	-0.984832	-1.02291	-1.62573	-0.634906	-0.902704	-0.93951	-1.09602	0.499364	0.472018	0.370186	0.896224	0.606578	0.487646	0.595397	0.520536	0.181477	0.705442	0.353218	0.192031	0.246802	0.0506788	0.406199	0.486439	0.972581	0.393615	0.427057	0.103808	0.330749	0.301242	0.268999	0.205632	0.418728	0.720849	0.545209	0.76539	0.623172	0.306008	0.767114	0.592747	0.358445	0.654662	0.5316
ENST00000650905.2	-1.09082	-1.096	-0.353905	-0.86181	0.0778496	-1.37289	-0.0383867	-0.703634	-0.446289	-0.329166	-0.703225	-0.486226	-1.16255	-0.496153	-0.122848	-1.07536	-0.235806	-0.315442	-1.49392	-0.44798	-1.56911	-1.06721	-1.74065	-1.0918	-1.315	-1.8562	-0.860106	-0.538112	-0.984832	-1.02291	-1.62573	-0.634906	-0.902704	-0.93951	-1.09602	0.499364	0.472018	0.370186	0.896224	0.606578	0.487646	0.595397	0.520536	0.181477	0.705442	0.353218	0.192031	0.246802	0.0506788	0.406199	0.486439	0.972581	0.393615	0.427057	0.103808	0.330749	0.301242	0.268999	0.205632	0.418728	0.720849	0.545209	0.76539	0.623172	0.306008	0.767114	0.592747	0.358445	0.654662	0.5316
ENST00000446845.5	0.306472	1.14695	0.991941	1.34542	0.530589	-0.195116	0.972733	0.309575	-0.320428	-0.198338	-0.128116	0.936406	0.00594315	-0.183577	0.0400885	-0.297319	0.455267	-0.124257	0.543948	-0.123352	-0.127545	-0.213921	0.0768252	0.1136	0.24049	1.11409	0.453269	0.219831	-0.0191442	0.523923	0.66362	0.476455	0.985365	0.681705	0.599376	-0.309014	-0.731971	-0.673906	-1.73846	-1.01263	-0.447736	-1.45608	-0.993553	-1.37249	-1.2344	0.314737	-0.548732	-0.156918	-0.216514	-0.464016	-0.68821	-1.008	-0.298762	-0.717077	-0.433039	-0.376888	-0.353849	0.169234	-0.476648	-0.729388	-1.01902	-0.381179	-0.0386144	-0.808185	-0.0453024	-0.492318	0.0898892	-0.90961	-0.950246	-0.725223
ENST00000426620.5	-0.0580553	0.809888	0.845303	1.12466	0.42878	-0.490633	0.890973	0.278485	-0.420568	-0.364122	-0.178636	0.397214	-0.590954	-0.226544	-0.000728371	-0.618297	0.449768	-0.218639	0.281903	-0.231089	-0.261294	-0.545944	-0.259841	-0.0494844	-0.459667	0.954998	0.28178	0.102914	-0.607127	0.273698	0.495693	0.416574	0.781641	0.563876	0.278787	0.0862428	0.0810098	0.1671	0.235339	0.00840938	0.182671	0.0886014	0.166632	0.376393	-0.0312003	0.462893	0.119951	0.514141	0.0365699	0.639954	0.265874	0.402249	0.375658	0.709077	0.509746	0.284313	0.926333	0.263398	0.160239	0.201578	0.372485	0.593787	-0.121641	0.536599	0.356661	0.0987249	-0.201746	0.130587	0.137333	0.458382
ENST00000311856.9	-0.629219	-0.511848	-0.282054	0.109688	-0.505943	-0.696366	-1.04959	-0.892218	-0.727825	-0.68673	-0.0937591	-0.314905	-0.991538	-0.00524788	-0.0223213	-0.861707	-0.0914959	-0.682936	0.367921	-0.228742	-0.753799	-0.380643	-1.14298	-0.613948	-1.03358	-0.538187	-0.280651	-0.0928508	-0.924703	-0.0712118	-0.158471	0.169191	-0.374298	-0.337143	-0.468738	0.265595	0.384888	0.279249	0.73482	0.0902923	-0.0478555	0.893564	0.168649	0.440205	0.63174	0.36174	0.121474	0.331944	-0.0100991	0.282767	0.092781	0.47897	0.20436	0.0845165	-0.265866	-0.0521621	0.307549	0.327016	0.167568	0.377113	0.340651	0.395668	0.561948	0.554647	0.386557	0.607488	0.350419	0.325899	0.618256	0.394974
ENST00000448498.6	0.0747892	-0.0634717	-0.962495	-0.771274	-0.950963	-0.487929	-0.735267	-0.693291	-0.958146	-0.154151	-0.509745	-0.713333	-0.714546	-0.525395	-0.226379	-0.81903	-0.532705	-0.284426	-0.25868	-0.321455	-0.530195	-0.717226	-0.379916	-0.0333909	-1.45514	0.428087	-0.441361	-0.213591	-1.3308	-0.128147	0.147516	-0.140469	-0.713152	-0.843572	-1.46663	-0.153735	-0.247803	-0.130333	-0.280748	-0.569547	-0.266327	-0.116914	-0.355534	0.123723	0.213897	0.06875	-0.280987	-0.534832	-0.0882976	-0.0967877	-0.572501	-0.0844999	-0.812408	-0.417315	-1.50542	-0.382161	0.231061	-0.245005	-0.229147	-0.217196	-0.426072	-0.405705	-0.57123	-0.448388	-0.226055	-0.234326	-0.305303	-0.245803	-0.0988212	-0.250079
ENST00000273173.4	0.0820503	0.0527184	-0.241842	-0.820723	-0.435548	0.154778	-0.712597	-0.101254	-0.578972	-0.386046	0.0558429	-0.269367	-0.577319	-0.0450604	-0.0983045	-0.517608	-0.063022	-0.389086	0.822085	0.236055	0.750613	-0.101454	0.83417	0.712558	-0.367743	0.498053	0.24224	-0.0815107	-0.490768	0.0634044	0.0832037	0.283373	-0.425381	0.125945	0.233921	-0.153735	-0.247803	-0.130333	-0.280748	-0.569547	-0.266327	-0.116914	-0.355534	0.123723	0.213897	0.06875	-0.280987	-0.534832	-0.0882976	-0.0967877	-0.572501	-0.0844999	-0.812408	-0.417315	-1.50542	-0.382161	0.231061	-0.245005	-0.229147	-0.217196	-0.426072	-0.405705	-0.57123	-0.448388	-0.226055	-0.234326	-0.305303	-0.245803	-0.0988212	-0.250079
ENST00000427323.5	-0.130611	0.220671	-0.11366	0.61371	0.411757	-0.731964	0.613464	-0.541572	0.0604402	-0.27624	0.609252	0.585968	0.0512834	0.337229	0.0569758	-0.298366	0.1063	-0.0234606	-0.0672016	-0.0190445	-0.161411	-0.144499	-1.02972	-0.97065	-0.384911	-0.625523	-0.336808	-0.210914	0.102227	0.0322535	-0.439237	0.392218	0.343571	-0.154272	-0.288427	0.387108	0.236656	0.137999	0.292541	0.170877	0.508258	0.647304	0.234395	0.425824	0.428672	0.372775	0.260521	0.187012	0.0278772	0.44025	0.605964	0.447569	0.562301	0.766689	0.816578	0.599567	1.00505	0.561543	0.217126	0.186022	0.304586	0.649173	0.55069	0.68181	0.168424	0.527932	0.269262	0.234621	0.477733	0.64904
ENST00000207870.8	-0.191986	-0.0307359	-0.315844	0.552807	0.410285	-0.781614	0.509356	-0.567433	0.0545871	-0.30558	0.606967	0.578466	0.0499532	0.328232	0.0568399	-0.301581	0.105939	-0.0376371	-0.898992	-0.0193852	-0.219396	-0.165128	-1.19398	-1.21131	-0.38874	-0.776972	-0.347185	-0.224894	0.100011	-0.0115236	-0.544119	-0.34989	0.300095	-0.193556	-0.314188	0.597429	0.344927	0.373923	0.652258	0.681189	0.456873	0.468905	0.584216	0.556578	0.869482	0.791294	0.259883	0.691978	0.167998	0.661282	0.67684	0.746288	0.636374	0.904306	0.551815	0.301816	0.978818	0.224093	0.144553	0.356365	0.671343	0.826621	-0.047449	0.673371	0.400662	0.668908	0.186838	0.427377	0.617513	0.590528
ENST00000650590.1	-0.263916	-0.588668	-0.578162	0.530007	0.410019	-0.794371	0.364119	-0.610901	0.0506115	-0.308607	0.606384	0.57663	0.0498113	0.328215	0.0566921	-0.303996	0.105032	-0.0465943	-0.973578	-0.0201686	-0.243347	-0.172767	-1.46004	-1.41857	-0.390439	-1.16524	-0.375335	-0.226709	0.0976668	-0.368221	-0.670766	-0.381565	0.273749	-0.202898	-0.364787	0.186218	0.169746	-0.10442	0.441083	-0.209418	0.0167227	0.0641586	-0.159764	0.136782	-0.0927631	0.216688	0.0948651	-0.0691414	-0.0361779	-0.138671	0.64328	0.0249559	0.312492	0.317128	0.390465	0.503935	0.135674	0.408626	-0.141552	0.245715	-0.170235	0.0985035	0.801951	0.100185	0.191503	-0.200937	0.725313	0.418861	-0.0252096	-0.112286
ENST00000424034.5	-0.270677	-0.657719	-0.657448	0.526631	0.234964	-0.819654	0.102869	-0.672863	0.043725	-0.310092	0.60574	0.572952	0.0441769	0.101621	0.052696	-0.408905	0.0997776	-0.047377	-1.02967	-0.0266168	-0.25022	-0.177145	-1.48077	-1.42923	-0.396398	-1.18653	-0.424515	-0.230976	0.0959576	-0.3808	-0.727547	-0.384517	0.262332	-0.35432	-0.387119	0.682605	0.642648	0.452252	1.10571	0.842107	0.536649	0.928577	0.732636	0.633986	0.945734	0.822181	0.300229	0.737451	0.20876	0.721158	0.771655	0.812119	0.690219	0.988341	0.611086	0.476122	1.0541	0.50684	0.231795	0.386235	0.751085	0.963715	0.664668	0.942893	0.570249	0.926592	0.492753	0.506718	0.840868	0.77788
ENST00000649234.1	-0.295101	-0.658149	-0.662548	0.526492	0.190369	-0.872146	0.0830952	-0.82223	-0.867171	-0.469452	0.5827	0.572404	0.0385419	0.0159066	0.0469595	-0.503359	0.0995562	-0.860945	-1.1126	-0.325408	-0.315305	-0.531797	-1.55328	-1.45989	-0.409572	-1.19144	-0.540531	-0.243701	-0.208304	-0.380928	-0.727961	-0.38522	0.260233	-0.362352	-0.39032	0.345261	0.426965	0.285049	0.952297	0.442493	0.0702642	0.673715	0.302697	0.254294	0.305469	-0.288043	0.0523378	-0.103653	0.106741	-0.113638	0.369583	-0.0199574	0.139701	0.238751	-0.0290115	0.18774	0.145897	0.155868	0.082657	0.35771	0.415342	0.134355	0.531089	0.484943	0.0932058	0.673016	0.336208	0.139679	0.584167	0.51876
ENST00000352511.5	0.306363	0.648363	0.781883	0.868377	0.520117	-0.0962472	1.08991	0.138997	-0.130789	0.0837465	0.574903	0.414007	-0.223329	0.0303027	0.0512346	-0.344563	0.263013	0.206815	0.281518	0.115597	0.0815857	-0.0673134	0.77163	-0.0932497	-0.119548	0.454603	0.316961	0.331173	-0.00901819	0.319627	0.596344	0.301465	1.11934	0.435542	0.302588	0.912844	0.807215	0.738932	1.54894	1.16837	1.04915	1.41492	0.949215	0.735737	1.03408	1.11163	0.449789	0.923105	0.239924	1.05525	1.42783	1.67383	1.22732	1.4881	1.50752	1.22893	1.56043	1.28397	0.441415	0.537429	1.07636	1.48377	1.5123	1.38709	0.859692	1.2069	1.15769	0.936303	1.26542	0.972992
ENST00000412107.5	0.620904	0.705513	0.0705357	0.718614	0.125059	0.377344	0.765747	0.342107	0.506399	0.603519	0.456266	0.456672	0.484667	0.521258	0.0877078	0.691501	0.0567625	0.445467	0.295963	0.218757	0.408591	1.29856	0.694876	0.372617	0.0512159	0.66838	1.07447	0.739484	0.303022	0.0842094	0.311395	0.281811	0.388224	0.407152	-0.248013	0.240067	0.0540461	0.215173	0.182122	0.452266	0.0656794	0.189956	0.335896	0.0374946	0.250391	0.0162388	0.215283	0.561223	0.102225	0.29035	0.644358	-0.0845466	0.200038	0.505437	0.281825	0.0457025	0.30556	0.256927	-0.0133449	0.145168	0.503765	0.446562	0.222437	0.452144	0.328608	0.586034	-0.0127819	0.0598687	0.525956	0.394765
ENST00000436414.5	-0.180422	0.572087	-0.24813	0.454052	0.000286415	-0.595157	0.626954	-0.696503	-0.483681	-0.874346	-0.844604	0.243331	0.366834	-0.492559	0.0400765	0.423544	0.000752137	-0.267829	-0.227076	-0.0311817	-1.18687	-0.34117	-1.36237	-0.604586	-0.073458	0.114895	-0.0892506	0.728543	-0.816177	-0.107859	-0.0357286	0.0364258	0.183769	0.026539	-0.531188	0.311835	0.173439	0.214518	0.500167	0.577206	0.240333	0.302897	0.373835	0.37711	0.327412	0.120172	0.239109	0.569664	0.0842019	0.49671	0.662362	0.244837	0.37859	0.607903	0.508991	0.456405	0.450746	0.338247	-0.0428633	0.145447	0.59127	0.515894	0.386642	0.49143	0.264194	0.588689	0.0119141	0.198719	0.563741	0.408123
ENST00000443942.5	-0.96533	-0.934475	-0.951467	-1.17587	-0.575071	-0.65701	-0.89394	-0.849656	-0.496379	-1.1527	-1.02478	-0.282524	0.365984	-0.521661	-0.137449	0.399136	-0.433371	-0.382915	-0.439926	-0.491369	-1.43676	-0.445744	-1.66264	-1.49504	-0.0948524	-2.1527	-0.987589	-0.84667	-1.25084	-1.00648	-2.07161	-0.398585	-1.00931	-0.144764	-0.750028	-0.00238052	-0.437579	-0.0693682	-0.489706	0.0716876	-0.146717	-0.139225	-0.162097	-0.165118	-0.251386	-0.396949	0.12856	0.034509	-0.0822337	0.178865	0.00412679	-0.248111	-0.467972	0.124186	-0.437731	-0.151777	-0.213345	0.0388693	-0.0492962	-0.183762	0.35728	-0.143952	-0.208211	-0.217582	-0.261741	-0.027321	-0.296378	-0.302315	-0.262316	-0.184481
ENST00000431472.5	-0.966194	-0.98832	-1.10843	-1.19078	-0.57629	-0.794607	-0.89629	-0.851721	-0.498265	-1.16239	-1.02985	-0.291502	0.364665	-0.650526	-0.139189	-0.276282	-0.440313	-0.476425	-0.73456	-0.493733	-1.44259	-0.562468	-1.6657	-1.49657	-0.215816	-2.16964	-1.41056	-0.848252	-1.28622	-1.15661	-2.14879	-0.404894	-1.02137	-0.388338	-0.815684	0.199515	0.038298	0.189248	0.0251724	0.437441	0.0389327	0.126579	0.258538	-0.0257347	0.24666	-0.0804645	0.0753568	0.444265	0.0679734	0.332061	0.649396	-0.15455	0.186984	0.385133	0.258924	-0.023966	0.202412	0.109808	-0.0944637	0.138167	0.493083	0.34592	0.160349	0.235477	0.193727	0.527104	-0.0894386	0.0249889	0.425569	0.344363
ENST00000447573.5	-0.966964	-1.00119	-1.11563	-1.19504	-0.577954	-0.907683	-0.896668	-0.871575	-0.501442	-1.17606	-1.03361	-0.29561	-0.260896	-0.658283	-0.139216	-0.811323	-0.440464	-0.493841	-0.750845	-0.494702	-1.44335	-0.643303	-1.66826	-1.49848	-0.288682	-2.22402	-1.42226	-0.849718	-1.38192	-1.1817	-2.15201	-0.405042	-1.03469	-0.39986	-0.840945	0.31423	0.198833	0.241052	0.515943	0.606131	0.271383	0.462438	0.413656	0.389426	0.344659	0.423378	0.288371	0.592326	0.0987401	0.601547	0.681331	0.311566	0.378696	0.703422	0.507062	0.238563	0.561698	0.429183	0.0494821	0.147752	0.606381	0.594741	0.380261	0.586034	0.265921	0.644618	0.00987847	0.169783	0.61072	0.534741
ENST00000422077.6	-0.973401	-1.02583	-1.13258	-1.21794	-0.590354	-0.971663	-0.907858	-0.921751	-0.514614	-1.33398	-1.04378	-0.302024	-1.3616	-0.667741	-0.139322	-1.27707	-0.450836	-0.50155	-1.20367	-0.494936	-1.44377	-0.806702	-1.67555	-1.50136	-1.24423	-2.26309	-1.49458	-0.860644	-1.53814	-1.21463	-2.17056	-0.435838	-1.17527	-0.492398	-0.978524	-0.187359	-0.155045	-0.474392	-0.645277	-0.0665839	-0.095161	-0.274049	-0.248618	0.273242	-0.29668	-0.182373	0.0601823	0.219645	-0.0779378	0.138315	-0.52464	-0.00715866	0.0388258	-0.246698	0.145625	-0.179552	-0.0878623	-0.270765	-0.213543	0.122262	-0.115873	-0.432615	-0.485299	-0.200413	-0.242183	-0.679667	-0.427165	-0.364806	-0.330788	-0.128126
ENST00000454803.6	-0.973401	-1.02583	-1.13258	-1.21794	-0.590354	-0.971663	-0.907858	-0.921751	-0.514614	-1.33398	-1.04378	-0.302024	-1.3616	-0.667741	-0.139322	-1.27707	-0.450836	-0.50155	-1.20367	-0.494936	-1.44377	-0.806702	-1.67555	-1.50136	-1.24423	-2.26309	-1.49458	-0.860644	-1.53814	-1.21463	-2.17056	-0.435838	-1.17527	-0.492398	-0.978524	0.316837	0.0956132	0.155415	0.67879	0.429728	0.127156	0.125798	0.311208	0.365801	0.309024	0.0218008	0.25558	0.523816	0.0816662	0.276278	0.643064	0.211266	0.207741	0.504612	0.458914	0.39997	0.397921	0.345291	-0.00095912	0.318206	0.413006	0.455595	0.337926	0.525598	0.2223	0.570557	-0.0290144	0.200045	0.558063	0.413281
ENST00000438992.5	-2.21154	-3.37715	-3.4747	-3.32108	-1.78054	-1.80248	-3.1061	-2.14686	-1.22871	-2.47073	-2.62396	-2.74381	-1.63281	-0.981639	-0.367188	-1.42311	-0.612678	-1.56567	-2.86719	-0.767434	-2.12603	-1.5689	-1.81665	-1.81914	-1.84782	-3.61915	-2.36284	-1.01842	-2.88696	-1.79816	-2.53242	-1.67235	-3.93835	-3.19585	-2.34467	0.273414	0.155471	0.204377	0.0892212	0.448777	0.1886	0.260088	0.399162	0.113191	0.339387	0.0305755	0.168023	0.479155	0.0840564	0.49826	0.72538	-0.0314996	0.366167	0.613997	0.454055	0.194218	0.304263	0.336127	0.0150185	0.142811	0.508641	0.476789	0.261391	0.456596	0.21052	0.548197	-0.0296407	0.0807148	0.456381	0.374441
ENST00000457367.5	-2.21154	-3.37715	-3.4747	-3.32108	-1.78054	-1.80248	-3.1061	-2.14686	-1.22871	-2.47073	-2.62396	-2.74381	-1.63281	-0.981639	-0.367188	-1.42311	-0.612678	-1.56567	-2.86719	-0.767434	-2.12603	-1.5689	-1.81665	-1.81914	-1.84782	-3.61915	-2.36284	-1.01842	-2.88696	-1.79816	-2.53242	-1.67235	-3.93835	-3.19585	-2.34467	0.410262	0.20151	0.234414	0.551637	0.616589	0.545912	0.349627	0.390777	0.385874	0.439917	0.431566	0.247841	0.591409	0.0952811	0.558306	0.754782	0.318965	0.542673	0.661338	0.689632	0.557709	0.528049	0.476743	0.109466	0.163887	0.609891	0.590226	0.478199	0.666052	0.296002	0.670727	0.109108	0.209201	0.639771	0.52033
ENST00000414099.6	-0.531597	-0.217984	0.624673	0.466772	-0.24609	-1.04277	-0.748079	0.127946	-0.384319	-0.675057	-0.807389	-0.145521	0.0251733	-0.562117	0.0261797	-0.400567	-0.0343263	-0.293251	-0.152649	-0.0571011	-1.05484	-0.579659	-1.46817	-1.28721	-0.143817	-0.901408	0.700545	0.223562	-0.603503	-0.128147	-0.375434	-0.474502	0.03839	-0.4802	0.0034691	0.520975	0.519316	0.480019	1.09854	0.484166	0.303995	1.19637	0.334407	0.130589	0.819583	0.519682	0.322443	0.145374	0.107967	0.534087	0.343364	0.942131	0.52949	0.482605	0.727749	0.30093	0.374918	0.597691	0.184389	0.257586	0.786524	0.470685	0.930533	0.711856	0.434008	0.751942	0.748977	0.375812	0.780128	0.561128
ENST00000333535.9	-0.100155	0.218961	0.701971	0.644746	0.402816	-0.590191	0.616351	0.378015	0.185366	0.13795	0.498759	0.336775	0.0776599	-0.146986	0.0528319	-0.270742	0.0791708	-0.0726955	0.359921	0.129741	-0.213445	-0.315555	-1.29066	-0.845017	-0.0942039	-0.628549	0.759126	0.374035	0.315942	0.137607	-0.316959	0.358452	0.478777	0.215816	0.189691	0.520853	0.519255	0.4799	1.09853	0.482017	0.303877	1.1963	0.334237	0.13015	0.819336	0.519654	0.322439	0.143839	0.107708	0.534068	0.343143	0.941699	0.529487	0.482547	0.727749	0.300927	0.374776	0.597681	0.184387	0.255394	0.786453	0.470383	0.930533	0.711852	0.433977	0.750037	0.748976	0.375811	0.780007	0.561095
ENST00000413689.6	-0.100155	0.218961	0.701971	0.644746	0.402816	-0.590191	0.616351	0.378015	0.185366	0.13795	0.498759	0.336775	0.0776599	-0.146986	0.0528319	-0.270742	0.0791708	-0.0726955	0.359921	0.129741	-0.213445	-0.315555	-1.29066	-0.845017	-0.0942039	-0.628549	0.759126	0.374035	0.315942	0.137607	-0.316959	0.358452	0.478777	0.215816	0.189691	0.520853	0.519255	0.4799	1.09853	0.482017	0.303877	1.1963	0.334237	0.13015	0.819336	0.519654	0.322439	0.143839	0.107708	0.534068	0.343143	0.941699	0.529487	0.482547	0.727749	0.300927	0.374776	0.597681	0.184387	0.255394	0.786453	0.470383	0.930533	0.711852	0.433977	0.750037	0.748976	0.375811	0.780007	0.561095
ENST00000423572.7	-0.100155	0.218961	0.701971	0.644746	0.402816	-0.590191	0.616351	0.378015	0.185366	0.13795	0.498759	0.336775	0.0776599	-0.146986	0.0528319	-0.270742	0.0791708	-0.0726955	0.359921	0.129741	-0.213445	-0.315555	-1.29066	-0.845017	-0.0942039	-0.628549	0.759126	0.374035	0.315942	0.137607	-0.316959	0.358452	0.478777	0.215816	0.189691	0.520853	0.519255	0.4799	1.09853	0.482017	0.303877	1.1963	0.334237	0.13015	0.819336	0.519654	0.322439	0.143839	0.107708	0.534068	0.343143	0.941699	0.529487	0.482547	0.727749	0.300927	0.374776	0.597681	0.184387	0.255394	0.786453	0.470383	0.930533	0.711852	0.433977	0.750037	0.748976	0.375811	0.780007	0.561095
ENST00000455624.6	-1.39856	-0.868873	0.0980895	0.304847	-0.64803	-1.36193	-0.976753	-0.835265	-0.891934	-0.770183	-1.08545	-0.347445	-0.0314016	-0.66629	0.0237851	-0.417337	-0.0518916	-0.307039	-0.321859	-0.0581714	-1.35084	-0.820733	-1.65988	-1.41136	-0.239881	-1.80669	0.691075	0.191892	-0.687148	-0.530296	-1.00685	-0.681307	-0.116041	-0.72843	-0.446106	0.448915	0.347126	0.29412	0.831042	0.142652	0.171104	0.951032	0.175715	-0.109291	0.531871	0.361538	0.214339	-0.0609303	0.0323406	0.269552	0.122877	0.812112	0.397605	0.104535	0.561914	0.0980854	0.171833	0.354642	0.0931124	0.16338	0.612812	0.202509	0.417492	0.485167	0.317711	0.522891	0.428069	0.211819	0.319881	0.394992
ENST00000450102.6	-0.531597	-0.217984	0.624673	0.466772	-0.24609	-1.04277	-0.748079	0.127946	-0.384319	-0.675057	-0.807389	-0.145521	0.0251733	-0.562117	0.0261797	-0.400567	-0.0343263	-0.293251	-0.152649	-0.0571011	-1.05484	-0.579659	-1.46817	-1.28721	-0.143817	-0.901408	0.700545	0.223562	-0.603503	-0.128147	-0.375434	-0.474502	0.03839	-0.4802	0.0034691	-0.363968	0.0299098	-0.043063	-0.361092	-0.294667	0.115559	0.490581	-0.0454655	-0.25611	-0.219408	0.00759181	-0.111529	-0.231436	-0.113337	-0.275658	-0.214489	-0.267289	0.122213	-0.26851	0.465711	0.0252747	-0.617499	0.0311756	-0.264566	-0.211568	0.0526757	-0.361085	-0.429597	-0.169801	-0.193877	0.0353237	-0.5583	-0.324032	-0.56483	-0.608976
ENST00000655275.1	0.679208	-0.0262146	0.855577	0.857175	0.349221	0.724005	-0.429937	0.40819	0.531576	0.394448	0.191534	0.731982	0.977604	0.314895	0.120943	0.748734	0.144188	0.523611	0.755094	0.284732	0.690908	0.53293	0.982807	0.576674	1.04188	0.234593	0.889657	0.376887	1.10295	0.791812	0.323882	0.129018	0.57295	0.838831	1.00932	0.352228	-0.295664	0.0530492	-0.543511	-0.158722	0.304145	-0.488485	0.0557879	0.38904	0.0253172	-0.0687967	-0.0662139	0.057731	-0.113131	-0.0582526	-0.254372	0.291164	-0.099903	-0.0104196	0.285247	0.261766	0.295775	-0.00410814	0.0310001	0.458726	0.0847785	0.0995318	-0.0412191	-0.41634	-0.0235557	0.135377	-0.182949	-0.0991376	-0.345531	-0.170252
ENST00000449082.3	0.295293	-0.192271	0.631012	-0.0332934	0.222965	0.986173	-0.543681	0.378718	0.519652	0.356021	0.0839596	0.586115	0.945651	0.281689	0.111754	0.785585	0.144337	0.482178	0.74657	0.044551	0.614353	0.794328	0.834035	0.512657	0.792085	0.158456	0.92306	0.337728	1.05192	0.783811	0.212409	0.120352	0.459426	0.93065	1.0046	0.352161	-0.296235	0.0530404	-0.54388	-0.158807	0.302379	-0.488791	0.0557807	0.38903	0.0252726	-0.0694045	-0.0662861	0.055316	-0.113805	-0.0586112	-0.256193	0.291108	-0.0999764	-0.0106606	0.282056	0.256843	0.29574	-0.00623993	0.0309502	0.458465	0.0847452	0.0950259	-0.102026	-0.41795	-0.041752	0.135307	-0.199341	-0.100283	-0.346926	-0.170471
ENST00000643924.1	-0.615718	-1.88468	0.0764796	-0.507903	-0.340514	0.724332	-2.15349	-0.649178	-0.461828	-0.408445	-0.296297	-0.605635	0.0249751	-0.0883588	0.0949743	0.672356	0.0299294	-0.0164406	-0.216708	-0.466297	-0.0513049	0.699329	-0.813757	-0.933693	0.432401	-2.00678	0.664443	0.0958252	-0.378494	-0.380135	-0.758122	-0.924595	-0.194157	0.527929	-0.144169	-3.54502	-3.03135	-2.60332	-4.90304	-3.70056	-3.04405	-4.40124	-3.4764	-2.38378	-4.56484	-3.87303	-1.34417	-3.5882	-0.856908	-3.83497	-4.67474	-5.12663	-3.87076	-4.26156	-3.66881	-3.31849	-5.26752	-4.43097	-1.37924	-1.40184	-3.25107	-6.03807	-4.36309	-4.84113	-2.74485	-4.76629	-3.11589	-2.80385	-4.86711	-3.66112
ENST00000302328.9	0.74444	0.666446	0.72713	0.409415	-0.161192	0.992249	0.251681	0.337073	0.233814	0.949164	0.840131	0.256947	0.814782	0.247584	0.0252091	0.526404	0.144815	0.833965	0.738987	0.524207	1.0812	0.448459	1.49372	1.20003	0.541674	1.65896	1.06533	0.474339	0.775985	0.470026	1.40922	0.235021	0.593388	0.493657	0.6604	0.154075	0.257717	0.135428	0.0996908	0.289549	0.581135	0.550662	0.351603	0.322533	0.184435	0.460009	0.0881675	0.434729	0.0520236	0.369802	0.226856	0.563483	0.440788	0.521351	0.541666	0.526792	0.805675	0.246262	0.0742108	0.367534	0.295764	0.512082	0.363024	0.186358	0.148455	0.376939	0.18452	0.0428846	0.351876	0.336387
ENST00000668754.1	1.0667	0.879147	1.03013	1.03457	0.199802	1.26263	0.418267	0.64587	0.73525	1.06137	0.990649	0.561538	1.22079	0.458936	0.169637	1.09593	0.172029	0.947676	0.934042	0.55536	1.27172	1.18421	1.65664	1.49374	0.866645	1.76308	1.4375	0.559669	1.04631	0.667147	1.47196	0.532471	0.942073	0.990681	1.11258	0.152119	0.253876	0.135428	0.0996889	0.289545	0.58111	0.550341	0.3516	0.32253	0.183647	0.459998	0.0881666	0.434714	0.0520228	0.36975	0.226812	0.563473	0.440406	0.520084	0.541588	0.526669	0.805674	0.235984	0.0742089	0.367533	0.295763	0.511696	0.362979	0.186332	0.148425	0.376926	0.184476	0.0428837	0.35187	0.336376
ENST00000444237.2	0.452675	0.129721	-0.0997457	-0.0945899	-0.11713	0.609595	-0.276693	0.305823	0.632869	0.418851	0.471788	0.0976769	-0.100498	0.0164564	0.137553	0.143953	-0.118864	0.19333	-0.0823239	-0.0525365	0.860643	0.674047	1.03729	0.680024	-0.371644	0.783921	0.439298	-0.0388514	0.611503	0.334308	0.431772	0.442391	-0.001416	0.281202	-0.474835	0.370329	0.251221	0.198073	-0.445975	0.288776	0.451737	-0.098814	0.647633	0.287362	0.343516	0.572868	0.237298	0.309397	0.0850329	0.716812	0.411133	0.902843	0.607061	0.683942	0.893535	0.512531	0.571879	0.452913	0.027861	-0.0560068	0.423113	0.561462	0.37818	0.16455	0.0784217	0.101309	0.456287	0.0415529	0.0337276	0.425572
ENST00000423296.6	-1.00358	-2.7406	-2.32442	-2.84839	-1.36058	-0.878368	-2.25238	-0.164029	0.020025	-0.354504	-1.46409	-1.18518	-0.0874229	-0.727595	-0.145291	-0.572543	-0.465544	-0.0917443	-1.60301	0.0116327	-1.54941	-0.508071	-1.75336	-1.74234	-0.890863	-3.28396	-0.918998	0.13859	-0.0369807	-1.13608	-2.36937	-1.37774	-1.79852	-1.19646	-1.82527	-0.46199	-0.551555	0.0705525	-1.23175	-0.763411	-0.130364	-1.19729	-0.136522	-0.116874	-1.09568	-0.697009	0.0287908	-0.353125	-0.163976	-0.794178	-0.469446	-0.255243	-0.837794	-0.627859	-0.910369	-0.833393	-0.693322	-0.705875	-0.2034	-0.263817	0.185941	-0.49125	-1.18661	-1.00529	-0.399405	-0.942436	-0.869965	-0.376117	-1.2252	-0.782846
ENST00000433841.6	-2.21154	-3.37715	-3.4747	-3.32108	-1.78054	-1.80248	-3.1061	-2.14686	-1.22871	-2.47073	-2.62396	-2.74381	-1.63281	-0.981639	-0.367188	-1.42311	-0.612678	-1.56567	-2.86719	-0.767434	-2.12603	-1.5689	-1.81665	-1.81914	-1.84782	-3.61915	-2.36284	-1.01842	-2.88696	-1.79816	-2.53242	-1.67235	-3.93835	-3.19585	-2.34467	-0.345217	-0.361713	0.152724	-0.7418	0.688536	0.00542523	-0.843167	0.261254	0.341343	-0.643552	0.041664	0.198927	0.0950768	-0.0919571	0.0241651	-0.229402	0.308648	-0.659858	-0.255656	-0.653969	-0.653937	-0.041912	-0.143773	0.239995	0.247828	0.395954	0.167228	-0.736251	-0.31376	0.162458	0.114764	-0.377824	0.0382397	-0.332685	-0.313547
ENST00000319283.8	-0.625274	0.145389	-0.213225	-0.428907	-0.134573	-0.655304	-0.0382948	-0.219419	-0.843469	-0.957418	-1.15883	0.0114629	-0.983082	-0.272336	-0.0429974	-0.735235	0.00568622	-0.552621	-0.196449	-0.302408	-1.18841	-0.420113	-1.34937	-0.534701	-0.585021	-0.444721	-0.59971	-0.414956	-1.19988	0.0546767	-0.0610726	0.076512	0.0013199	0.0124704	0.598325	0.524809	0.304778	0.408109	1.11912	0.422556	0.292446	0.622043	0.232304	0.127943	0.696785	0.455145	0.184236	0.360376	0.0324127	0.43875	0.49909	0.323131	0.266233	0.503011	0.148995	0.143927	0.2166	0.406975	0.0991834	0.0410881	0.297121	0.477708	0.275382	0.625645	0.330859	0.576537	0.417293	0.558525	0.761397	0.441172
ENST00000453680.5	-0.868604	-0.606406	-0.749536	-1.01075	-0.566275	-1.57075	-0.454944	-1.08381	-1.00815	-1.42465	-1.54843	-0.724863	-1.40709	-0.683422	-0.123272	-1.30151	-0.0736758	-1.14094	-1.12192	-0.574058	-1.65509	-1.20574	-1.62232	-0.698178	-1.55105	-1.07376	-1.3998	-0.506111	-2.06954	-0.568932	-0.3338	-0.73355	-0.645349	-1.19757	-0.804472	0.510296	0.345854	0.469541	1.21646	0.523253	0.264634	0.83339	0.291985	0.269148	0.727901	0.450582	0.149588	0.369761	0.0522041	0.442875	0.542515	0.283587	0.240167	0.500075	-0.0365747	0.114972	0.239641	0.410291	0.169719	0.0658558	0.429592	0.600452	0.33634	0.666182	0.355168	0.675772	0.489639	0.564879	0.813816	0.472215
ENST00000452389.6	-0.628992	0.136933	-0.278082	-0.467414	-0.142704	-0.677036	-0.0590967	-0.338285	-0.895822	-1.03558	-1.1611	-0.0691902	-1.12161	-0.274555	-0.0435419	-0.947896	0.00448544	-0.834118	-0.335412	-0.304144	-1.18862	-0.759451	-1.35084	-0.534996	-1.34778	-0.449051	-0.636807	-0.428872	-1.40018	0.0381965	-0.207938	0.0634937	-0.2381	-0.078044	-0.625747	0.570128	0.371945	0.5088	1.25279	0.6082	0.2696	0.928857	0.498398	0.367058	0.825397	0.452581	0.164209	0.379285	0.128642	0.459186	0.552411	0.314251	0.268967	0.511804	-0.0240641	0.122673	0.246127	0.423866	0.185182	0.0975471	0.492867	0.637631	0.551154	0.761713	0.363164	0.719537	0.66556	0.57788	0.851717	0.484974
ENST00000422110.6	-0.580947	0.148664	-0.136618	-0.404348	-0.0559747	-0.628871	0.118723	-0.206614	-0.705983	-0.306819	-1.14344	0.0613073	-0.785019	-0.266567	-0.0274287	-0.661283	0.00787714	0.123593	-0.185871	-0.287391	-1.17978	-0.305016	-1.34704	-0.533597	-0.525812	-0.442058	-0.443095	-0.413981	-1.10053	0.0985868	-0.0453821	0.0803126	0.0308248	0.0371496	0.633486	0.500483	0.30127	0.399751	1.11903	0.413037	0.243024	0.621184	0.192166	0.124313	0.691246	0.444215	0.132246	0.358339	0.0319419	0.432834	0.495396	0.240045	0.225968	0.479497	-0.0415987	0.111326	0.201007	0.3858	0.0982661	0.0404174	0.233633	0.427957	0.272252	0.624261	0.33016	0.575016	0.414104	0.5582	0.760947	0.4404
ENST00000431601.5	0.231385	0.928124	1.17749	0.683754	0.423479	0.657057	0.958726	0.641743	0.472235	0.485293	0.525998	0.595842	0.225321	0.543072	0.20573	0.276196	0.265548	0.300255	0.583281	0.573296	0.617011	0.262772	0.387298	0.191365	0.455058	0.400919	0.787596	0.386627	0.967588	0.55111	0.465721	0.367089	0.844255	0.637883	0.638715	0.0612149	0.258535	0.341137	0.977866	0.334015	0.174833	0.682454	0.171097	0.22103	0.307812	0.19256	0.015153	-0.0347888	-0.00519611	0.297016	-0.0241841	0.0386193	-0.186702	-0.0046487	-0.352776	-0.245787	-0.400023	0.0407111	0.13033	-0.0238463	0.367735	0.309256	0.0948823	0.194852	0.0726276	0.339285	0.42198	0.179401	0.652879	0.383898
ENST00000479927.5	-0.580417	0.150705	-0.13561	-0.396198	-0.0558904	-0.48798	0.119536	-0.202249	-0.690701	-0.275585	-1.09745	0.0626079	-0.723007	-0.26372	-0.0274264	-0.600813	0.00906802	0.15117	-0.18481	-0.287368	-1.176	-0.294038	-1.34474	-0.532344	-0.477544	-0.439978	-0.413224	-0.410897	-0.944249	0.0997156	-0.0411666	0.0804103	0.0325249	0.0765424	0.63415	-0.645833	0.0423216	0.117651	0.18881	-0.307695	-0.812232	0.0917933	-0.83666	-0.654009	-1.09485	-1.89894	-0.325168	-0.332068	-0.166496	-1.2479	-0.965733	-1.34562	-0.856087	-1.32689	-0.694025	-0.728135	-2.59542	-0.25142	-0.261416	-0.194353	-0.698202	-1.09236	-0.329134	-0.763292	-0.335405	-0.347873	-0.30786	-0.532355	-0.278753	-0.665506
ENST00000683103.1	-0.0828214	-0.174486	-0.160534	-0.441187	0.316397	-0.49274	0.254402	0.414798	0.154237	0.389804	0.262339	-0.184383	-0.374337	0.00709824	-0.0216203	-0.00127872	0.176809	0.0900114	0.253716	0.225216	-0.232625	0.375478	-0.831397	0.107567	-0.296092	-0.876669	-0.298131	-0.275382	0.00566993	-0.0440803	-0.101354	0.0814757	-0.0735701	0.11255	-0.199213	-0.476699	-0.916901	-0.174671	0.348642	-0.496465	-1.12514	-0.811898	-0.449	-0.506315	-0.678426	-1.07918	-0.462767	-0.507236	-0.232945	-0.586736	-0.597198	-1.31152	-0.99103	-1.19239	-1.29087	-1.19278	-0.62586	-0.607075	-0.647484	-0.585321	-0.346336	-0.977391	0.148525	0.0646529	-0.225316	-0.48505	0.195257	-0.170067	0.00784082	-0.430402
ENST00000431162.6	-0.189343	-0.244697	-0.178235	-0.546304	0.31082	-0.521301	0.235839	0.330286	0.120854	0.380586	0.253172	-0.254259	-0.407077	-0.0388392	-0.0265603	-0.0115958	-0.0893454	0.0779611	0.117651	0.198658	-0.246293	0.370904	-0.835499	0.10716	-0.432699	-0.889396	-0.376411	-0.336984	-0.050705	-0.0681814	-0.104242	0.079151	-0.108154	0.0454664	-0.21656	-0.476699	-0.916901	-0.174671	0.348642	-0.496465	-1.12514	-0.811898	-0.449	-0.506315	-0.678426	-1.07918	-0.462767	-0.507236	-0.232945	-0.586736	-0.597198	-1.31152	-0.99103	-1.19239	-1.29087	-1.19278	-0.62586	-0.607075	-0.647484	-0.585321	-0.346336	-0.977391	0.148525	0.0646529	-0.225316	-0.48505	0.195257	-0.170067	0.00784082	-0.430402
ENST00000430597.6	-0.450766	-0.32246	-0.453261	-0.914813	0.300031	-0.601351	0.198424	0.145582	0.0737225	0.248434	0.178432	-0.370181	-0.4935	-0.183924	-0.0341059	-0.0377783	-0.092189	0.00852338	-0.223015	0.146318	-0.695681	0.346518	-1.4475	-1.04423	-0.502095	-1.21714	-0.550826	-0.377004	-0.127484	-0.175439	-0.232315	0.0653092	-0.448132	-0.00122099	-0.250167	-0.362878	-0.0338473	0.285739	0.758156	0.208101	-0.60881	0.231256	0.392134	-0.107285	-0.140158	-0.702155	0.0941513	-0.292709	-0.109452	-0.238994	-0.135787	-0.316446	-0.733975	-0.640827	-0.609281	-0.649864	-0.608686	-0.288128	-0.268664	-0.14562	-0.590364	-0.17569	0.288218	0.384015	-0.0745183	0.468261	0.299619	0.00315479	0.537473	-0.220286
ENST00000431559.5	-0.450853	-0.323177	-0.453296	-0.915314	0.300031	-0.641985	0.198138	0.144809	0.0736907	0.247852	0.175968	-0.372006	-0.494871	-0.183926	-0.0341061	-0.0407553	-0.0942043	0.00852049	-0.223367	0.14625	-0.696006	0.346226	-1.45075	-1.0459	-0.50386	-1.21936	-0.551017	-0.377055	-0.12755	-0.17625	-0.232361	0.0648391	-0.449357	-0.0601962	-0.251086	-0.842875	0.0983418	-0.00695447	-0.735592	-0.419101	-0.53051	-1.33989	-0.729184	-0.365821	-0.71372	-0.801018	-0.0235691	-0.651442	-0.219282	-0.605266	-0.744727	-0.660637	-1.74182	-0.676538	-2.047	-1.47514	-0.843673	-1.62484	-0.199754	0.329433	-0.501356	-0.584611	-2.17817	-1.15917	-0.480927	-0.331179	-1.4415	-0.468443	0.01249	0.158613
ENST00000425163.5	-1.26725	-0.954895	-0.671411	-1.12064	-0.623912	-1.52881	-0.140306	-0.88002	-1.00302	-1.12511	-1.47753	-0.6617	-1.31006	-0.491673	-0.163309	-1.29008	-0.178317	-0.968953	-1.42152	-0.608401	-1.69976	-1.27194	-1.77836	-1.70197	-1.56696	-2.24064	-1.72386	-0.723	-1.20371	-0.632632	-1.46304	-0.966893	-0.869763	-1.02157	-0.857448	-0.11155	-0.55629	0.117845	-0.646113	-0.115077	-0.71203	-0.635438	-0.768059	-1.08245	-0.719698	-1.47762	-0.257003	-0.52703	-0.169426	-1.05466	-0.97392	-1.02078	-0.364219	-1.10483	-1.09916	-1.51657	-1.17428	-1.34738	-0.194048	0.114664	-0.235405	-0.531292	-1.7165	-0.993485	-0.517094	-0.447837	-0.737125	-0.655265	0.0441101	-0.103009
ENST00000440121.1	-1.27345	-0.954979	-0.671414	-1.12103	-0.625842	-1.53165	-0.140632	-0.880356	-1.01126	-1.28412	-1.47794	-0.667135	-1.31026	-0.492304	-0.163618	-1.29134	-0.178457	-0.996441	-1.42283	-0.60848	-1.70071	-1.27362	-1.77847	-1.70198	-1.56723	-2.24106	-1.73895	-0.723404	-1.20771	-0.633105	-1.46316	-0.966924	-0.887293	-1.02568	-0.860341	-1.57337	-1.09882	-0.20196	0.348015	-1.02506	-1.26193	-0.850459	-0.46803	-0.56153	-1.64195	-1.38982	-0.493829	-0.707571	-0.252486	-0.711095	-0.630606	-1.88272	-2.15608	-1.82475	-2.05706	-1.21259	-1.91293	-0.623987	-0.797029	-0.592729	-1.19459	-1.27584	0.148496	0.0638264	-0.255538	-0.558379	0.18626	-0.170452	0.00115542	-0.585404
ENST00000273153.10	-0.19932	0.351488	-0.0438927	0.198537	0.5158	-0.66333	0.589153	-0.202824	-0.2728	0.0723626	0.0783268	0.409564	-0.415197	-0.265797	0.0307796	-0.618749	0.140335	-0.364289	-0.294439	0.275069	-0.210777	-0.216314	-0.58232	-0.452634	-0.524022	-0.00236502	-0.429344	0.0155755	0.190814	-0.0546275	0.106503	-0.0314552	0.221862	-0.129734	0.296695	0.382208	0.524349	0.233471	0.928692	0.188073	0.00890837	0.832529	0.328879	0.197922	0.520506	-0.126223	0.0088019	-0.12315	0.0382121	0.0674697	0.239976	0.00929101	0.345738	0.35749	0.233413	0.649922	-0.131891	0.207279	0.23653	-0.0181364	0.0287089	0.118454	0.388828	0.489545	0.0896115	0.414054	0.306271	0.08023	0.515666	0.378575
ENST00000514182.1	-0.393208	-0.00926041	0.608128	0.169733	0.0927542	-0.450987	-0.281163	-0.263376	-0.0068658	0.561503	0.111931	0.121242	0.468666	-0.170741	-0.0597049	0.438514	0.0272718	0.083309	-0.00202384	0.16782	-0.286964	-0.159837	-0.877468	-0.689325	0.531455	-0.131738	-0.0854642	0.255652	-0.161716	0.233574	0.410934	0.126066	0.321207	0.238978	0.371734	0.200153	0.392068	0.197148	0.548394	0.0536282	-0.276747	0.402289	0.250541	-0.041946	0.0954668	-0.646596	-0.150593	-0.233342	0.01238	-0.14191	0.0324258	-0.0962001	0.222862	0.0250009	0.0627321	0.531723	-0.387396	0.0917829	0.221631	-0.0976691	-0.0649205	-0.161623	0.130305	0.396188	-0.0206901	0.272778	-0.00286121	-0.093152	-0.00968186	0.249451
ENST00000396251.1	0.000747243	-0.24536	0.346147	0.155572	0.876235	0.273932	-0.459149	0.743437	0.958117	0.967019	0.611714	0.342749	0.634979	0.458069	0.223811	0.404956	0.271534	0.465244	0.139638	0.198922	0.367543	0.441646	0.295509	-0.00384997	0.731552	0.397365	0.376086	0.107077	1.2759	0.286643	0.301479	-0.0896089	0.452389	0.500369	1.02855	0.510672	0.340731	0.402786	0.980001	0.567123	0.451474	0.933202	0.602671	0.447717	0.798589	-0.0368848	0.100925	0.154189	0.15892	0.71357	0.273543	0.815659	0.202769	0.229538	0.0182351	0.149368	0.433119	0.221436	0.458231	0.224239	0.749496	0.466838	0.347972	0.713881	0.397419	0.85882	0.539609	0.210367	0.845577	0.650499
ENST00000340369.4	0.000738375	-0.245417	0.345865	0.155474	0.876086	0.273911	-0.459258	0.743106	0.958112	0.967	0.611706	0.334184	0.634923	0.458013	0.223807	0.403916	0.271533	0.465233	0.139305	0.198922	0.367543	0.437263	0.295503	-0.00385093	0.731516	0.39736	0.37607	0.107076	1.24341	0.286586	0.301399	-0.0896259	0.449346	0.500336	0.992202	0.287066	0.0211136	0.0123158	0.442595	0.136499	0.391974	0.378116	-0.0450517	0.120624	0.186217	-0.236649	-0.267293	-0.143858	-0.019531	0.036134	-0.110651	0.524728	0.0325013	0.0191707	-0.0605881	0.124402	-0.131326	0.00333968	0.424464	0.182101	0.446022	-0.176671	0.220286	0.172658	0.247284	0.341129	0.394808	-0.195841	0.187886	0.065061
ENST00000421646.1	0.1896	0.325043	0.652845	0.729429	0.898222	0.296688	-0.186385	0.650883	0.686994	0.959024	0.502018	0.729142	0.866756	0.420205	0.224505	0.465493	0.276767	0.442181	0.230122	0.201171	0.609541	0.286398	0.257125	0.0361284	0.892801	0.483283	0.365149	0.235476	1.34943	0.350977	0.357918	0.129207	0.743286	0.56979	1.08844	0.286718	0.0210061	0.0123158	0.442595	0.136499	0.39197	0.378086	-0.0450569	0.120602	0.186126	-0.236655	-0.267317	-0.143871	-0.0195313	0.0361249	-0.110652	0.524717	0.0291932	0.0189091	-0.060798	0.124324	-0.131326	0.00331542	0.424463	0.182101	0.446022	-0.176708	0.220282	0.172657	0.247284	0.341129	0.394807	-0.195841	0.187886	0.0650609
ENST00000542107.5	0.363702	0.458207	0.806961	0.326296	-0.137133	0.453099	-0.0232246	-0.199549	0.0337489	0.213653	0.3014	0.104423	-0.173912	0.0716592	0.0287854	0.280208	-0.0613937	0.147204	0.191564	-0.0651565	0.141134	-0.270946	-0.0693408	0.176822	-0.0555937	1.13687	0.347828	0.164236	-0.176644	0.156187	1.50154	0.323773	0.236351	0.321582	0.304122	0.533955	0.448044	0.317391	0.513524	0.548954	0.442936	0.338249	0.358926	0.260835	0.819138	0.387818	0.122591	0.456103	0.107227	0.744227	0.619532	0.799485	0.473481	0.545707	0.723801	0.61204	0.824627	0.612468	0.280437	0.291421	0.489307	0.621623	0.46922	0.602888	0.425781	0.342741	0.328213	0.310065	0.548188	0.516372
ENST00000541347.5	0.0488402	0.83861	0.639668	0.870079	0.220945	-0.0486205	0.0403052	0.545383	0.867269	0.465916	0.181727	0.422047	0.65685	0.289509	0.0593412	0.517472	0.038346	0.394043	0.494157	0.319146	0.443891	0.193109	0.829853	0.324154	1.16007	0.696868	0.257504	0.251969	1.23146	0.310983	0.0798083	0.412625	0.538049	0.333324	0.848218	0.533955	0.448044	0.317391	0.513524	0.548954	0.442936	0.338249	0.358926	0.260835	0.819138	0.387818	0.122591	0.456103	0.107227	0.744227	0.619532	0.799485	0.473481	0.545707	0.723801	0.61204	0.824627	0.612468	0.280437	0.291421	0.489307	0.621623	0.46922	0.602888	0.425781	0.342741	0.328213	0.310065	0.548188	0.516372
ENST00000358309.3	0.11664	-0.237437	-1.03177	-0.403654	-0.548994	-0.110445	0.00889809	-0.831901	-0.547669	0.0851446	0.0324106	-0.367026	-0.543144	-0.0632211	-0.177244	0.477551	-0.0671641	-0.34344	-0.907956	-0.279265	-0.570113	-0.177742	-1.43169	-0.888648	-0.360645	-0.955965	-0.972305	-0.412232	-0.360275	-0.37751	-1.11994	-0.865236	-0.891718	-0.60965	-1.28358	0.533955	0.448044	0.317391	0.513524	0.548954	0.442936	0.338249	0.358926	0.260835	0.819138	0.387818	0.122591	0.456103	0.107227	0.744227	0.619532	0.799485	0.473481	0.545707	0.723801	0.61204	0.824627	0.612468	0.280437	0.291421	0.489307	0.621623	0.46922	0.602888	0.425781	0.342741	0.328213	0.310065	0.548188	0.516372
ENST00000399220.3	-0.0540964	-0.0204342	0.164182	-0.124925	-0.0183355	-0.0776774	-0.567242	-0.271927	-0.295587	0.494841	0.0540419	0.739637	-0.0342689	-0.0198971	0.0143186	0.108507	0.0855804	0.217784	-0.0787357	-0.0628454	-0.347593	0.154092	-0.814722	-0.392792	-0.122949	-0.414844	-0.0659209	0.105931	0.065939	-0.205107	-0.00742726	0.0529475	-0.134675	0.414631	-0.427919	0.533954	0.447691	0.317391	0.513523	0.548954	0.442935	0.338248	0.358926	0.260768	0.819138	0.387815	0.122591	0.456062	0.107226	0.744226	0.619528	0.799483	0.473345	0.545429	0.7238	0.612039	0.824625	0.612464	0.280437	0.291421	0.489307	0.621568	0.46922	0.602876	0.425773	0.342741	0.328208	0.310065	0.548181	0.51637
ENST00000326306.5	-0.294665	0.143071	0.352043	0.715572	-0.129156	0.474542	-0.520562	0.279098	0.23616	0.26619	-0.249789	0.0366203	0.420309	0.553184	0.0690028	0.369658	0.116563	0.166568	0.454397	0.151946	0.03988	0.453251	0.286201	-0.0332435	0.563251	0.201144	0.582091	-0.10354	0.684956	0.10492	0.421057	-0.121861	0.699737	0.571218	0.719882	-0.509876	-0.269441	-0.257238	-0.656831	-0.0322423	0.0143653	-0.892855	0.183942	0.483992	-0.574843	0.156494	-0.0455635	0.296609	-0.018792	0.0609384	-0.259956	0.0470572	-0.13406	-0.241798	-0.500595	-0.215853	0.632787	0.0180974	-0.106675	0.429341	-0.362779	-0.33822	0.314526	-0.597824	-0.0346086	-0.441333	0.189943	-0.699501	-0.064483	-0.15846
ENST00000414803.1	-0.644656	-0.554354	-0.0581226	-0.0296583	-0.193378	-0.0176606	-0.822159	0.199021	0.184794	0.0973841	-0.401059	-0.264312	0.408433	0.453611	0.0543127	0.259107	-0.140702	0.113409	-0.116368	-0.189395	-0.734396	-0.216716	-0.689465	-0.348181	0.545291	-0.420742	0.246299	-0.489582	0.114238	0.0243016	0.0612195	-0.277845	0.43103	0.0864326	0.0483331	0.174647	0.165247	-0.0546246	0.0904789	0.260487	-0.0317056	-0.385914	0.574853	0.3417	0.0868906	0.19963	0.0616594	0.282436	0.0421535	0.366274	0.212521	0.166993	0.293627	0.096703	-0.0127811	0.0246448	0.563035	0.317292	0.377055	0.305439	0.0407583	-0.0600999	0.343373	0.189415	0.142276	0.0216919	0.428617	0.33845	0.127446	0.00108805
ENST00000650617.1	0.414098	0.438852	0.747208	0.589502	0.762064	0.9231	0.891324	0.396971	0.405498	0.434111	0.469437	0.448325	0.156306	0.272418	0.0545835	0.653145	0.379179	0.582405	0.570475	0.180132	0.33812	0.640714	0.381743	0.0909455	0.206894	0.0717311	0.603791	0.396691	0.889918	0.231598	0.157765	0.140953	0.450006	0.507854	0.764785	0.322613	0.154239	0.120854	0.604307	-0.0218845	0.100439	0.116474	-0.109954	-0.224267	0.219217	0.396096	-0.048752	0.160691	0.00704426	0.0409336	0.149703	0.0386504	0.460658	0.339443	0.776044	0.481368	0.415615	0.300118	0.0150449	-0.0666436	0.145085	0.0984972	0.239127	0.495088	0.33683	0.486429	-0.116832	0.34891	0.201451	0.443051
ENST00000648579.1	0.350993	0.417996	0.740045	0.588668	0.730282	0.811483	0.87484	0.387398	0.390373	0.357616	0.380194	0.396577	0.120452	0.266941	0.0537556	0.501248	0.376207	0.56983	0.562875	0.127909	0.274706	0.459733	0.379663	0.0896936	0.0652788	0.0619786	0.600837	0.393924	0.111529	0.23078	0.156019	0.138132	0.445185	0.241562	0.694927	0.290819	0.132014	0.167051	0.6282	0.255696	0.0623021	0.226071	-0.060719	-0.24343	0.086876	0.14895	0.115306	0.331368	-0.00571002	0.24835	0.115171	0.0114428	0.397072	0.337695	0.775623	0.481503	0.230699	0.205253	0.0201672	-0.0341924	0.165124	0.121535	0.172699	0.572114	0.377822	0.503346	-0.0996743	0.237064	0.244854	0.438628
ENST00000645280.1	-0.0968473	-0.92021	-0.1502	-0.53458	-0.201171	-0.455207	0.109178	-0.46448	-0.492368	-0.470401	-0.040362	-0.597137	0.27462	-0.0530441	0.0947132	0.491291	-0.106184	0.134905	0.0551815	-0.00505259	-0.404533	0.040151	-0.798314	-0.65498	0.831268	-0.632461	0.627315	0.122107	-0.597042	-0.108206	0.0577671	-0.381148	-0.21027	-0.173899	0.253175	-0.772437	-0.121775	-0.249959	-0.591041	-0.572749	-1.12392	-0.909584	-1.1879	-0.653202	-0.797184	-1.28614	-0.269688	-0.0810747	-0.15064	-0.754857	-0.680951	-1.13805	-0.803888	-1.06209	-1.24193	-0.10976	-0.74561	-0.770009	-0.445543	-0.386951	-0.601572	-0.900306	-0.930309	-0.58672	-0.412965	-0.627354	-0.82744	-0.798886	-0.580314	-0.0850339
ENST00000643672.1	0.602375	0.0169014	0.331171	0.174894	0.424446	1.04522	0.34041	-0.153274	0.0231161	0.661396	0.446738	0.028811	0.310062	0.0977527	0.0500062	0.568587	0.222757	0.359114	0.825296	0.149818	1.29259	0.242027	2.23861	1.60765	0.652131	0.908644	0.366647	0.0997644	-0.242875	0.348237	0.383757	0.670842	0.30751	0.468735	0.024431	0.0697784	0.0513771	0.0411204	0.299608	-0.0872187	-0.0142486	-0.00346595	-0.275575	-0.371382	-0.08688	-0.671489	-0.115596	0.103951	-0.0642548	-0.121702	0.000601847	-0.183693	-0.227367	-0.409868	-0.738088	-0.0107424	0.0711477	-0.173509	-0.00274445	-0.0802637	0.0904232	-0.0982505	0.0411264	0.349907	0.252999	0.398565	-0.182	0.223547	0.0653433	0.416727
ENST00000443003.2	-0.275307	-0.525626	-0.45144	-0.271548	-0.124289	0.485519	-0.773647	-0.775844	-0.36927	-0.117722	-0.110854	-0.364357	0.157252	0.0247521	0.00935059	0.459517	-0.0375781	-0.0946496	-0.358628	0.17478	0.424736	0.044177	0.577853	0.425363	-0.213289	0.257023	-0.702402	-0.483587	-0.243243	-0.390865	-0.627297	0.240982	-0.192433	0.231123	0.104079	-1.37419	-0.560344	-0.683018	-1.27461	-1.36151	-0.50528	-1.89605	-0.321132	0.455142	-1.84056	-0.1319	-0.468218	-0.622769	-0.550674	-1.45238	-1.25297	-0.720101	-0.962192	-1.0315	-1.56228	-0.936509	-0.402722	-0.813011	-0.133486	0.180601	-1.30742	-1.15508	-1.78781	-0.960905	-0.537649	-0.997326	-1.57258	-0.604358	-0.547724	-0.985414
ENST00000428261.5	0.311559	-0.0558895	0.385531	0.447225	0.214625	0.794528	-0.419059	0.936563	0.808217	0.82825	0.779502	0.621236	1.07567	0.309282	0.193496	0.998728	0.379102	0.677333	0.492494	0.216306	0.444223	1.19806	0.544162	0.62438	1.64124	0.295543	1.21571	0.894526	1.40592	0.313467	0.669875	0.41008	0.534769	0.841024	0.849821	-1.94337	-1.23545	-0.674254	0.177905	-1.62987	-1.14505	-2.68767	-1.90616	-2.01059	-3.00273	-1.21088	-0.585857	-1.26447	-0.473383	-2.05267	-1.28968	-2.45183	-2.52336	-1.89262	-2.79925	-1.84961	-2.74337	-2.28997	-0.997084	-0.305908	-1.81297	-1.82105	-2.12499	-0.732012	-0.639447	-0.789222	-0.983016	-1.61622	-0.399312	-1.4455
ENST00000420739.5	0.235618	-0.46995	0.341002	0.394455	0.149264	0.767629	-0.827311	0.930756	0.807654	0.804277	0.450376	0.604953	1.07541	0.260037	0.193267	0.999007	0.379045	0.643921	0.446179	0.207419	0.347737	1.19582	0.54168	0.555838	1.63745	0.273028	1.20645	0.894181	1.40215	0.259113	0.645091	0.402444	0.353448	0.821429	0.846558	-0.164501	-0.694171	-0.381517	0.303045	-0.541444	-0.75999	-0.888581	-0.120279	0.176057	-0.0581071	-0.759553	-0.25365	0.090096	-0.0896104	-0.531131	-0.579777	-0.962377	-0.605763	-0.999057	-0.53172	-0.208559	-0.916609	-0.488481	-0.344074	-0.20726	-0.991858	-0.951663	-1.15779	-0.368746	0.2251	-0.232801	-0.884173	-0.983032	0.0265255	-0.317838
ENST00000415443.5	0.293498	-0.123189	0.0678846	-0.49308	0.104611	0.709637	-0.504252	0.767436	0.79571	0.514252	0.761673	0.0315063	0.48124	0.243704	0.179241	0.695901	0.361868	0.575601	0.363265	0.192397	0.436317	1.16609	0.541344	0.627451	0.987304	0.222121	0.635687	0.89177	1.14906	0.301734	0.571442	0.35718	0.315726	0.335011	0.150658	-0.635432	-0.657609	-0.449392	0.323148	-0.810858	-0.600468	-0.87274	-0.201369	0.129212	-0.590247	-0.732095	-0.276582	0.0452434	-0.23851	-0.635453	-0.964953	-0.371101	-1.304	-1.00412	-1.70385	-1.08693	-1.233	-1.13129	-0.281656	-0.171577	-0.843709	-0.960383	-1.66214	-0.393744	0.207924	-0.354553	-0.924791	-0.743416	-0.200321	-1.17504
ENST00000447324.5	0.21266	-0.547351	-0.0325229	-0.0242389	-0.0452209	0.696646	-0.97845	0.739628	0.794495	0.474829	0.422555	-0.181163	0.477255	0.167212	0.178929	0.692626	0.361331	0.524769	0.299957	0.181128	0.340586	1.16271	0.538171	0.549471	0.992778	0.180798	0.615257	0.892021	1.13137	0.206351	0.53927	0.354337	0.565498	0.277565	0.133807	-0.61319	-0.496849	-0.414762	0.375139	-0.655793	-0.592134	-0.47489	-0.138228	0.131624	-0.544811	-0.731238	-0.261082	0.0799003	-0.231331	-0.627605	-0.946528	-0.368737	-1.28237	-0.989603	-1.69597	-1.07351	-1.22277	-1.05199	-0.238536	0.0247445	-0.767808	-0.885827	-1.3743	-0.304795	0.210085	-0.288044	-0.852919	-0.468426	-0.162758	-1.15673
ENST00000383754.7	0.235618	-0.46995	0.341002	0.394455	0.149264	0.767629	-0.827311	0.930756	0.807654	0.804277	0.450376	0.604953	1.07541	0.260037	0.193267	0.999007	0.379045	0.643921	0.446179	0.207419	0.347737	1.19582	0.54168	0.555838	1.63745	0.273028	1.20645	0.894181	1.40215	0.259113	0.645091	0.402444	0.353448	0.821429	0.846558	0.776867	0.528946	0.533586	1.07796	0.389196	0.295506	0.751597	0.466592	0.534629	0.924384	0.246102	0.319369	0.457527	0.0541587	0.527322	0.737445	0.792689	0.729486	0.764727	0.723907	0.675435	0.445187	0.779649	0.377056	0.238284	0.480616	0.777226	1.4683	0.926874	0.442336	0.666637	1.17402	0.49996	0.641205	0.570051
ENST00000441980.6	0.0103466	-0.285292	-0.0453546	-0.570617	0.0974375	0.237696	-0.558302	0.751896	0.48916	0.0186895	0.657884	-0.00594501	0.120444	0.177422	0.0200266	0.238924	0.352949	0.221464	0.00893914	0.164842	0.299185	0.78611	0.443338	0.567644	0.145361	-0.255288	0.148649	-0.166145	1.0188	0.112374	-0.176675	0.270383	0.211327	-0.0246882	-0.109591	-0.0493568	-0.329437	-1.23678	-2.56206	-1.43474	-0.821819	-0.805375	-0.359133	0.142866	-0.100497	-0.86437	0.127004	-1.0345	-0.460547	-1.26444	-0.310409	-0.880649	-0.520431	-0.975037	-0.497631	-0.109074	-2.25876	-0.344304	-0.543842	-0.388526	-1.3549	-1.41426	-0.016897	-1.54375	-0.866068	-1.62279	-0.256261	-0.885746	-1.65097	-2.42975
ENST00000682069.1	-0.47278	-0.779418	-0.259097	-0.0557015	-0.0697147	0.147542	-1.17657	0.71513	0.483756	-0.44052	-0.471664	-0.261646	0.107831	-0.0208891	0.00964723	0.213316	0.351905	-0.0274173	-0.267269	0.151491	0.0684764	0.776415	0.438139	0.467304	0.135053	-0.403194	-0.190234	-0.47624	0.995132	-0.106299	-0.467801	0.262697	0.473437	-0.147823	-0.145689	-0.0493568	-0.329437	-1.23678	-2.56206	-1.43474	-0.821819	-0.805375	-0.359133	0.142866	-0.100497	-0.86437	0.127004	-1.0345	-0.460547	-1.26444	-0.310409	-0.880649	-0.520431	-0.975037	-0.497631	-0.109074	-2.25876	-0.344304	-0.543842	-0.388526	-1.3549	-1.41426	-0.016897	-1.54375	-0.866068	-1.62279	-0.256261	-0.885746	-1.65097	-2.42975
ENST00000311042.10	-0.359038	-0.59185	0.302143	0.385223	0.144393	0.46473	-0.950631	0.923285	0.534922	0.629136	-0.19829	0.595862	1.05442	0.200284	0.134182	0.92262	0.378475	0.493694	0.133433	0.184711	0.106573	0.865235	0.452919	0.490289	1.59679	-0.104756	1.15892	-0.113109	1.35263	0.0336172	0.258117	0.337813	0.2583	0.731934	0.833808	0.777844	0.529021	0.528937	1.0795	0.389075	0.296141	0.752407	0.474238	0.540615	0.945031	0.249057	0.319764	0.466118	0.0657855	0.542996	0.741815	0.796486	0.72949	0.766128	0.723909	0.67546	0.465949	0.77988	0.377064	0.238323	0.480204	0.787492	1.4683	0.93178	0.445919	0.676895	1.17417	0.500369	0.659951	0.59352
ENST00000452959.6	-0.387877	-0.815358	0.21377	0.363237	0.119724	0.458603	-1.22123	0.920186	0.496239	0.627128	-0.231061	0.587677	1.0544	0.199098	0.133763	0.910334	0.0673415	0.491515	0.0832112	0.184037	0.105303	0.520312	0.45116	0.483408	1.59488	-0.129125	1.1576	-0.115445	1.34669	-0.0670351	0.255586	0.107961	0.174689	0.720889	0.826566	0.638352	0.598285	0.497453	1.07899	1.10545	0.86613	1.15243	0.922941	0.643943	0.830175	1.06378	0.355913	0.959064	0.195668	1.15863	1.28235	1.255	0.951472	1.17053	1.31409	0.967485	1.63074	1.02457	0.38261	0.371261	0.798543	1.37548	0.95884	1.27443	0.734727	1.02935	0.729187	0.94807	0.999279	1.01629
ENST00000424090.5	-2.21154	-3.37715	-3.4747	-3.32108	-1.78054	-1.80248	-3.1061	-2.14686	-1.22871	-2.47073	-2.62396	-2.74381	-1.63281	-0.981639	-0.367188	-1.42311	-0.612678	-1.56567	-2.86719	-0.767434	-2.12603	-1.5689	-1.81665	-1.81914	-1.84782	-3.61915	-2.36284	-1.01842	-2.88696	-1.79816	-2.53242	-1.67235	-3.93835	-3.19585	-2.34467	0.0763965	-0.0879529	-0.0374299	0.471628	0.19474	0.123091	-0.211077	0.24532	0.454734	0.222786	0.495629	-0.0669623	0.39126	0.0642734	0.493833	0.209909	0.346707	-0.0782336	0.422269	-0.216581	0.11116	0.941935	-0.0282564	-0.0387185	0.0512816	0.0533794	0.414491	-0.0259006	0.263252	0.360837	0.210679	0.0139068	0.220783	0.309168	0.524502
ENST00000442631.5	-2.21154	-3.37715	-3.4747	-3.32108	-1.78054	-1.80248	-3.1061	-2.14686	-1.22871	-2.47073	-2.62396	-2.74381	-1.63281	-0.981639	-0.367188	-1.42311	-0.612678	-1.56567	-2.86719	-0.767434	-2.12603	-1.5689	-1.81665	-1.81914	-1.84782	-3.61915	-2.36284	-1.01842	-2.88696	-1.79816	-2.53242	-1.67235	-3.93835	-3.19585	-2.34467	-0.103594	-0.317316	-0.11508	0.400435	0.00560273	-0.349555	-0.40065	-0.034094	0.171314	0.021198	-0.60314	-0.198487	0.137623	-0.00646548	-0.19448	-0.620124	-0.232917	-0.280724	0.0238182	-0.938465	-0.76665	-0.649862	-0.711093	-0.175569	0.0367947	-0.179336	-0.27116	-1.03408	-0.134216	0.243451	-0.0497511	-0.673627	-0.331689	0.0954459	-0.135392
ENST00000302541.11	0.401462	0.480207	-0.185908	-0.255157	0.537585	0.349096	0.858315	0.360919	0.310216	0.556238	0.379216	-0.0488288	-0.565176	0.253255	0.0266618	-0.00512851	0.0908429	0.0982668	-0.0429737	0.0776275	0.472845	0.0418123	0.728165	0.823251	-0.391319	0.896498	0.337986	0.258585	0.0387378	0.0334393	0.55277	-0.0616851	-0.075414	0.0268743	-0.393409	0.435372	0.440316	0.333236	0.926944	0.86755	0.439921	0.348032	0.781358	0.58085	0.408205	0.700882	0.222182	0.643675	0.050672	0.814946	0.688419	0.92529	0.507789	0.993848	0.697679	0.591883	1.13675	0.683869	0.416054	0.155977	0.576223	0.793132	0.718858	0.616562	0.495203	0.763657	0.533109	0.79939	0.752514	0.69541
ENST00000396217.7	0.519541	0.929569	0.601775	0.906638	0.574716	0.574788	0.779903	0.669199	0.415473	0.677942	0.359949	0.149938	0.99891	0.579884	0.121005	0.65863	0.17074	0.729661	0.534658	0.120453	0.553308	0.23268	0.770544	0.924567	1.10219	1.10492	1.15538	0.695233	0.515083	0.240436	0.659837	0.259089	0.728662	0.579351	0.762911	0.435298	0.440312	0.333115	0.92692	0.862622	0.439101	0.348025	0.781317	0.580634	0.408181	0.699141	0.22153	0.634078	0.050579	0.814511	0.687816	0.919452	0.50778	0.993172	0.697632	0.591845	1.13033	0.683778	0.416049	0.155945	0.576187	0.785425	0.718682	0.616337	0.494631	0.760808	0.532915	0.799345	0.752351	0.694988
ENST00000425621.5	0.305788	0.378611	-0.202546	-0.324119	0.19404	0.345468	0.674239	0.347329	0.308642	0.545971	0.234861	-0.0754352	-0.569257	0.251328	0.00653069	-0.00569744	-0.0140703	0.0886899	-0.0626895	0.0719209	0.452841	0.035022	0.727518	0.818066	-0.393163	0.872626	0.333091	-0.0461056	0.0182376	0.0253762	0.549536	-0.0921629	-0.171187	-0.0360177	-0.400052	0.0904315	-0.0391796	-0.055797	-0.251825	0.589417	-0.217307	-0.0743836	0.0963312	-0.106719	-0.353145	-0.743033	-0.302834	-0.217457	-0.0852753	-0.11771	-0.530101	-0.160721	0.127658	-0.0904315	0.4125	0.0652539	-0.381859	-0.531245	0.361036	-0.232743	0.292831	-0.237681	-0.3592	0.159468	-0.301534	0.0351252	-0.566594	-0.212313	-0.402724	-0.251118
ENST00000458441.5	0.19969	0.310512	-0.337443	-0.403403	-0.0580466	0.150982	0.298684	0.241441	0.28891	-0.180563	-0.0734005	-0.450555	-0.817625	0.192923	-0.0142717	-0.14783	-0.0533989	0.0100279	-0.152326	-0.242976	0.288454	-0.230428	0.647353	0.808	-0.485805	0.750237	0.312294	-0.114613	-0.586227	-0.0258984	0.54401	-0.409937	-0.596402	-0.243853	-0.565418	0.389394	0.447323	0.593455	1.3446	1.12189	0.173366	1.15055	0.784962	0.640796	0.672727	0.178418	0.184074	0.637397	0.250139	0.70482	0.506358	0.776295	0.302083	0.548405	0.46247	0.181999	0.688259	0.0408632	0.405422	0.300217	0.884201	0.746007	0.399689	0.991099	0.599688	0.971044	0.650013	0.508878	1.0208	0.595633
ENST00000458292.5	0.19969	0.310512	-0.337443	-0.403403	-0.0580466	0.150982	0.298684	0.241441	0.28891	-0.180563	-0.0734005	-0.450555	-0.817625	0.192923	-0.0142717	-0.14783	-0.0533989	0.0100279	-0.152326	-0.242976	0.288454	-0.230428	0.647353	0.808	-0.485805	0.750237	0.312294	-0.114613	-0.586227	-0.0258984	0.54401	-0.409937	-0.596402	-0.243853	-0.565418	0.252169	0.194839	0.369604	1.06153	0.794823	0.0665422	0.672678	0.552278	0.443554	0.18479	0.0514427	0.144771	0.200563	0.0383741	0.501883	0.199414	0.443791	0.216041	0.482423	0.442599	0.14485	0.409784	-0.178768	0.390022	0.0415649	0.682316	0.35687	0.212418	0.607774	0.341259	0.666758	0.155711	0.4476	0.648546	0.203037
ENST00000539167.2	0.668398	0.402523	0.841186	0.573302	0.412091	1.29583	0.415475	0.606294	0.711485	0.456395	0.512374	0.527931	0.753501	0.372402	0.129257	0.729629	0.187254	0.82888	0.834308	0.402779	1.18206	0.691113	1.60378	0.926851	1.24532	0.944492	0.963814	0.25219	0.723682	0.892988	0.964673	0.341154	0.909433	0.957641	0.818183	0.435298	0.440312	0.333115	0.92692	0.862622	0.439101	0.348025	0.781317	0.580634	0.408181	0.699141	0.22153	0.634078	0.050579	0.814511	0.687816	0.919452	0.50778	0.993172	0.697632	0.591845	1.13033	0.683778	0.416049	0.155945	0.576187	0.785425	0.718682	0.616337	0.494631	0.760808	0.532915	0.799345	0.752351	0.694988
ENST00000301825.8	-0.177283	-0.134172	0.7117	-0.0797426	-0.342477	-0.469425	0.389082	-0.130567	0.0473299	-0.495734	-0.0155383	-0.0508005	0.426619	-0.193475	-0.0890921	0.382295	-0.145565	-0.580104	0.353481	0.00855484	-0.0799166	-0.359836	-0.749073	-0.877627	0.499864	-1.09916	-0.378496	-0.518537	-0.152902	0.113012	-1.01418	-0.00408148	-0.190748	0.0274922	0.442168	0.574795	0.0600832	0.156189	0.0153852	0.138775	0.457011	-0.0710753	0.324836	0.392432	0.499019	0.427827	0.415506	0.261651	0.0787004	0.313192	0.44888	0.414428	0.457579	0.458474	0.640616	0.427448	0.50199	0.304131	0.146709	-0.0298434	0.301105	0.524923	0.884978	0.431868	0.108391	0.266942	0.699091	0.356232	0.312574	0.629992
ENST00000647765.1	-0.299691	-0.137795	0.710126	-0.0818407	-0.356459	-0.740362	0.379231	-0.212792	-0.587533	-0.566198	-0.121893	-0.0791062	0.424371	-0.211268	-0.0897066	0.365817	-0.152791	-0.590749	0.345758	-0.123259	-0.13868	-0.542848	-0.80724	-0.94977	0.496484	-1.13657	-0.380945	-0.51939	-0.249181	0.111016	-1.02499	-0.114561	-0.194377	0.00634401	0.427253	0.687058	0.53046	0.275031	0.540168	0.489571	0.55938	0.602468	0.538649	0.575392	0.742609	0.532034	0.428933	0.494172	0.130377	0.736704	0.651796	0.850815	0.560204	0.618601	0.680988	0.46333	0.823353	0.551064	0.225204	0.349035	0.578239	0.777899	0.970144	0.957778	0.427249	0.657619	0.785836	0.527197	0.744218	0.770708
ENST00000445129.1	-0.193051	-0.30811	0.70664	0.037411	-0.455783	0.190187	-0.228725	-0.129624	0.217315	-0.0348147	-0.19876	-0.0598386	0.304201	0.222474	0.062402	0.477952	-0.0640181	-0.442632	0.306078	-0.20133	0.246692	0.0689539	-0.235784	-0.288509	0.504712	-0.620849	-0.409673	-0.410319	-0.230656	0.074217	-0.778929	-0.278437	-0.275933	0.0731532	0.411207	-0.435354	-0.395013	-0.568417	-0.790036	-0.618629	-0.0179741	-1.39017	-0.365397	-0.429723	-0.611139	0.224189	-0.0400022	-0.20278	-0.0643824	-0.156743	-0.377909	-0.065164	-0.595626	0.142129	-1.18137	-0.701074	0.228406	-0.393949	-0.354216	0.174218	-0.417724	-0.245161	-0.807456	-0.514545	0.00825074	-0.509665	-0.65413	-0.299496	-0.209998	-0.508968
ENST00000396203.7	-0.0900496	0.350069	-0.36396	-0.334252	0.303647	0.0187428	0.189464	0.143415	0.266741	0.148763	0.00851843	-0.399462	0.332154	0.228725	0.0174203	-0.0816922	-0.055114	-0.280617	-0.0873106	-0.250617	-0.116568	-0.261537	-0.467359	-0.288268	-0.270425	-0.0758934	-0.238897	0.190595	-0.0750391	-0.273397	-0.123893	0.0828918	-0.0235683	-0.0466101	-0.312224	0.641837	0.710295	0.622475	1.3392	1.0118	0.717705	1.37641	0.82717	0.754882	0.838076	0.98131	0.405216	0.922279	0.337917	1.17946	1.41485	1.07155	1.10861	1.24626	1.52728	1.15516	1.45231	1.03973	0.394153	0.409071	0.850559	1.37821	1.25963	1.39468	0.832249	1.07038	0.958108	0.822639	1.13852	0.811619
ENST00000416518.1	-0.0996391	0.349839	-0.365621	-0.33508	0.279766	-0.00156924	0.153375	0.139445	0.247756	0.12968	-0.0785267	-0.414746	0.330484	0.0177592	-0.013403	-0.121355	-0.0581299	-0.286204	-0.0876975	-0.255032	-0.132725	-0.31764	-0.473864	-0.289849	-0.275604	-0.0786824	-0.239932	0.19046	-0.0938876	-0.274037	-0.124011	0.0825688	-0.0277411	-0.057069	-0.313878	-0.718948	-0.511627	-0.109541	-1.03731	-0.520759	-0.362557	0.0545357	-0.237348	-0.231787	-0.372319	0.16511	-0.00184958	-0.428412	-0.191969	-0.0102664	-0.263997	-0.418564	-0.399862	-0.781272	-0.162961	-0.766888	0.457004	-0.667505	-0.0330011	-0.307496	-0.393324	-0.373664	-1.37091	-1.37726	-0.500215	-0.571559	-1.13007	-0.329989	-0.316938	-0.0861092
ENST00000435633.5	-0.128346	0.307653	-0.496757	-0.353285	0.275211	-0.0286034	0.148411	-0.290873	0.05532	0.0996167	-0.0892567	-0.45181	0.206405	-0.0394302	-0.023249	-0.14069	-0.0583635	-0.327572	-0.158853	-0.256217	-0.139192	-0.417302	-0.490278	-0.334359	-0.326672	-0.274223	-0.397633	0.151023	-0.240093	-0.432501	-0.274583	0.0766267	-0.0604145	-0.0815382	-0.321599	-0.323737	0.137302	0.256456	-0.136405	0.302617	-0.398074	0.744549	-0.010523	-0.0435374	-0.0895363	-0.123738	0.00730303	0.099014	0.0668342	0.61957	-0.0105989	0.00211613	-0.637886	-0.246927	-0.842615	-0.468057	0.532551	-0.24782	0.197394	0.360477	0.344587	0.0978506	-0.227637	-0.115711	0.172164	0.0437725	-0.0545685	-0.172027	0.184806	0.376241
ENST00000314686.9	0.830007	0.638957	0.452908	0.509824	0.606943	0.893344	0.607078	0.326708	0.11248	0.558986	0.643794	0.478269	0.138437	0.275999	0.0606833	0.212686	0.24579	0.47026	0.44669	0.268549	1.01697	0.171599	1.33969	1.06093	0.0953875	1.268	0.768331	0.867847	0.431358	0.410979	1.06405	0.863573	0.500829	0.489862	0.622582	-0.186898	-0.453163	-1.06014	-2.44516	-1.64612	-0.476723	-1.38422	-1.08005	-0.35046	-0.740429	-1.13414	-0.246259	-1.06154	-0.28358	-0.434543	-0.418091	-1.43061	-0.420607	-0.466434	-0.759665	-0.540582	-1.29574	-0.451033	0.151213	-0.825049	-1.59634	-1.08	-0.494736	-1.69896	-0.768828	-1.96099	-0.566884	0.445228	-1.79742	-2.21278
ENST00000447116.6	0.754097	0.367626	0.229264	0.396263	0.596424	0.808797	0.58632	0.255349	0.0731129	0.365682	0.622359	0.245904	-0.0978856	0.199944	0.0593059	0.159055	0.243905	0.408134	0.288552	0.261723	1.00661	0.0979932	1.27524	0.861601	-0.141576	0.597495	0.523695	0.859217	0.0315413	0.355181	-0.0736741	0.854815	0.371139	0.349893	0.588167	0.466295	0.541799	0.325811	0.766758	0.283534	0.385727	0.52514	0.145802	0.282833	0.472108	0.484417	0.140728	0.464474	0.013527	0.627212	0.702082	0.329136	0.661333	0.60198	1.07598	0.717059	0.567508	0.626342	0.246679	0.233084	0.428116	0.571311	0.584568	0.782177	0.398287	0.513705	0.465709	0.754486	0.474406	0.573509
ENST00000429348.6	0.830007	0.638957	0.452908	0.509824	0.606943	0.893344	0.607078	0.326708	0.11248	0.558986	0.643794	0.478269	0.138437	0.275999	0.0606833	0.212686	0.24579	0.47026	0.44669	0.268549	1.01697	0.171599	1.33969	1.06093	0.0953875	1.268	0.768331	0.867847	0.431358	0.410979	1.06405	0.863573	0.500829	0.489862	0.622582	0.466295	0.541799	0.325811	0.766758	0.283534	0.385727	0.52514	0.145802	0.282833	0.472108	0.484417	0.140728	0.464474	0.013527	0.627212	0.702082	0.329136	0.661333	0.60198	1.07598	0.717059	0.567508	0.626342	0.246679	0.233084	0.428116	0.571311	0.584568	0.782177	0.398287	0.513705	0.465709	0.754486	0.474406	0.573509
ENST00000432264.4	0.753769	0.344859	0.224125	0.359088	0.596256	0.807416	0.583617	0.255134	0.0730729	0.365628	0.622287	0.244906	-0.0981754	0.199901	0.0592814	0.157961	0.242042	0.407908	0.271935	0.261692	1.00655	0.0821247	1.27482	0.853039	-0.146469	0.50628	0.50607	0.859116	0.0305841	0.199265	-0.101466	0.196887	0.335855	0.34032	0.584216	0.532772	0.624156	0.44936	0.83132	0.610429	0.582117	0.617867	0.445595	0.385037	0.59098	0.693472	0.193985	0.645127	0.0927183	0.682827	0.878346	0.623788	0.794831	0.856412	1.10292	0.750566	0.798452	0.730917	0.254606	0.415641	0.631258	0.829119	0.742753	0.886617	0.43897	0.64308	0.578992	0.820643	0.606352	0.668125
ENST00000494154.6	0.566889	0.225946	0.177987	0.309639	0.203533	0.719654	0.486079	0.214131	-0.0099291	0.35056	0.608142	0.120956	-0.12692	0.000101401	0.0303851	0.0896498	0.241331	0.398854	0.0842735	0.260256	0.992031	0.0604284	1.26313	0.515544	-0.162777	0.347501	0.462705	0.858803	0.00325855	0.163162	-0.360903	0.157439	0.245948	0.220446	0.564878	0.516003	0.180891	0.479819	0.836196	0.323674	0.241356	0.580012	0.511635	0.287233	0.701169	0.343586	0.144516	0.448231	0.208245	0.634993	0.568509	0.488874	0.426324	0.435777	0.512091	0.308737	0.644031	0.299266	0.455805	0.251527	0.549926	0.740421	0.392882	0.921321	0.41604	0.74	0.649382	0.672417	0.638947	0.673886
ENST00000522736.5	0.574257	0.57155	0.864446	0.567275	0.242794	0.900173	-0.153125	0.63692	0.835094	0.568599	0.253998	0.795822	0.314956	0.189325	0.201492	0.29967	0.329314	0.598536	0.674808	0.0346411	0.9382	0.386714	1.3222	0.943947	0.418719	1.29933	1.11422	0.872368	0.651728	0.548357	1.22735	0.313169	0.632867	0.778366	0.721296	-1.59395	-2.02296	-1.46964	-4.43644	-2.29558	-2.52574	-2.60151	-2.68424	-1.62848	-2.10264	-3.51508	-1.12264	-2.71958	-0.331519	-2.66024	-3.76541	-3.11581	-1.53957	-3.28229	-2.85505	-2.22947	-4.85613	-2.28899	-1.16059	-1.25929	-2.24086	-3.56146	-3.53045	-4.32299	-2.53406	-3.50501	-2.91545	-2.29525	-3.88907	-3.45462
ENST00000649142.1	0.689228	0.507901	0.182735	0.288735	0.240621	0.293846	0.563417	-0.15304	0.0175365	0.144036	0.615702	0.100763	-0.359954	0.184267	-0.0218073	-0.180353	0.249369	-0.0170968	0.0604074	0.257361	0.469087	-0.0733634	0.0767247	0.744082	-0.481475	0.926973	0.0500936	0.0671543	-0.223776	0.213618	1.41752	0.100813	0.176841	0.331153	0.560306	0.31251	0.156753	0.301411	0.664108	0.466251	0.140294	1.02601	0.496084	0.389294	0.26666	0.462908	0.155543	0.525836	0.125953	0.63	0.634883	0.91222	0.354206	0.70866	0.553472	0.270077	1.13078	0.226673	0.270202	0.224456	0.524953	0.766831	0.488637	0.889022	0.636776	0.729309	0.693293	0.445332	0.766112	0.802486
ENST00000314529.10	0.217637	0.337239	-0.225036	-0.0338182	0.148092	0.0918129	0.674047	-0.180014	-0.32974	0.0705859	0.65592	-0.21456	-0.396494	-0.0961343	-0.00920889	-0.323999	0.131969	-0.089881	0.0462821	0.10513	0.548159	0.0870125	0.319307	0.29033	-0.433236	0.556175	0.0810792	-0.0382373	-0.50187	0.247917	1.40909	-0.183763	0.0346018	0.0422884	-0.407436	0.376097	0.301392	0.277012	0.528386	0.761052	0.487476	0.956582	0.317646	0.419171	0.349	0.706697	0.148684	0.520846	0.138193	0.778885	0.80358	0.940353	0.548947	0.54993	0.715616	0.576667	1.31326	0.378551	0.133563	0.229687	0.668177	0.704177	0.504113	0.772294	0.399789	0.664318	0.306543	0.529152	0.64861	0.723523
ENST00000418905.1	0.436735	0.449248	0.435393	0.693475	0.217639	0.61103	0.724101	0.177979	0.159027	0.568552	0.700468	0.223996	0.551797	0.320408	0.0346331	0.627602	0.140016	0.5364	0.384665	0.112966	0.587746	0.243143	0.347786	0.320304	0.753558	0.607399	0.990748	0.127097	0.419444	0.316009	1.44622	0.128562	0.801114	0.33797	0.656332	0.207412	-0.0299815	0.0822494	0.131731	0.588492	0.041434	0.72554	0.138117	0.328568	0.038514	0.42409	0.0039687	0.365126	0.0529044	0.491862	0.453899	0.780958	0.335736	0.185221	0.57657	0.24174	1.06347	-0.110714	-0.0597503	0.194786	0.340539	0.413769	-0.299337	0.42136	0.205038	0.475295	0.1013	0.0509522	0.306795	0.65469
ENST00000433723.2	-0.271261	0.135202	-0.388362	-0.460269	0.0127398	-0.277696	-0.169468	-0.637139	-0.37197	-0.295383	-0.0460454	-0.324834	-0.5456	-0.137174	-0.0197127	-0.427507	0.130494	-0.120844	-0.174247	-0.279453	-0.121488	-0.555001	-0.552372	-0.31798	-0.503835	0.477108	-0.00827992	-0.421636	-0.745353	-0.163668	1.40108	-0.241141	-0.223283	-0.122853	-0.4256	-0.208353	-0.424599	-0.359596	-0.352449	-0.571458	-0.883729	-0.280481	-0.751599	-0.965633	-0.476886	-1.29833	-0.361999	-0.221261	-0.222672	-0.581537	-0.887216	-0.911308	-1.14958	-0.82512	-1.70225	-1.31008	-1.59764	-0.594948	-0.274285	-0.201832	-0.331359	-0.864207	-0.833725	-0.063204	0.194014	-0.367757	-0.471929	-0.258665	-0.271484	-0.524235
ENST00000310898.5	0.74399	0.611944	0.213687	0.263443	0.469977	0.673751	0.615918	0.549577	0.362546	0.719079	0.744519	0.471116	0.436756	0.378304	0.118445	0.301159	0.0561172	0.402217	1.15522	0.223671	0.956974	0.344823	0.916087	0.988686	0.506443	0.599161	0.562901	0.861494	0.449882	0.0890233	0.379104	0.421587	0.565237	0.342557	0.520645	-0.0214516	0.144308	0.18532	0.416495	0.528936	0.403683	-0.147975	0.719994	0.592515	0.0777704	0.757772	0.28574	0.596011	0.179219	0.720038	0.465547	0.51904	0.237551	0.836919	0.422235	0.425612	1.04871	0.46716	0.179271	0.00637389	0.08792	0.626079	0.62285	0.698808	0.340961	0.481727	0.574197	0.133079	0.493556	0.340142
ENST00000431278.5	0.774548	0.604645	0.664969	0.509975	0.496283	0.872963	0.543449	0.7859	0.642055	0.877818	0.922079	0.537725	1.06412	0.413074	0.140654	0.903935	0.0865291	0.883541	1.23805	0.622305	0.992441	0.892971	0.928689	0.9955	1.04451	0.733743	0.913838	0.869297	1.01042	0.311825	0.476883	0.464566	0.81938	0.61468	0.920146	0.0698767	0.26347	-0.0601935	-0.345238	-0.0357848	0.561614	0.266717	0.410188	0.305194	0.0884246	0.316701	-0.0399289	0.0392876	0.00779512	0.220931	0.559166	0.564166	0.490967	0.585525	0.885861	0.595251	0.674417	0.277723	0.0123342	-0.144633	0.255079	0.388365	0.221846	0.414268	0.0679091	-0.0546568	0.228525	0.119198	-0.160125	0.284482
ENST00000339296.10	0.731881	0.282079	0.087282	-0.11017	0.279479	0.670429	0.400923	0.543601	0.361419	0.712084	0.677267	0.399324	0.433451	0.376929	0.110881	0.298588	0.0470941	0.399609	1.14201	0.116676	0.952887	0.328679	0.915114	0.987632	0.49955	0.57081	0.547248	0.860615	0.407405	-0.0108243	0.328277	0.286677	0.280399	0.299943	0.384551	0.611617	0.716814	0.494615	0.987481	0.917517	0.890393	0.939529	1.00887	0.754068	0.871448	1.07509	0.393015	0.932403	0.238955	1.17164	1.23185	1.20409	1.00044	1.39451	1.37259	1.03584	1.56936	1.0753	0.416793	0.466819	0.842441	1.32421	1.29319	1.28276	0.675081	1.01949	1.04244	0.748926	1.01714	0.899756
ENST00000643541.1	0.178057	0.219007	0.959251	0.748658	0.562485	1.44356	0.344216	0.459841	0.428868	0.918285	0.199185	0.535588	0.964333	0.328507	0.138916	0.822919	0.428675	0.661154	0.749018	0.213932	1.10378	0.772745	1.81028	0.976198	1.23402	1.03709	1.39	0.240644	1.29628	0.552462	0.953823	0.681887	0.902617	1.00347	0.929053	-0.116953	0.104879	-0.118732	0.00638575	-0.250271	0.329495	-0.154011	-0.222945	-0.0986892	-0.199499	-0.101169	0.169751	-0.0804173	-0.0135749	-0.0347397	0.194454	0.150757	0.577135	0.308704	1.05156	0.666327	0.17684	0.444474	0.231978	-0.122737	0.0891978	0.214883	0.423278	0.486435	0.0944108	-0.144997	0.270969	0.436012	-0.00632183	-0.117435
ENST00000645210.1	0.141145	0.212286	0.880567	0.701014	0.558338	1.0086	0.332663	0.408626	0.413299	0.821732	0.0925422	0.52099	0.811486	0.0963533	0.0969403	0.616785	0.42785	0.523875	0.533406	0.0772936	0.933271	0.708196	1.78701	0.896278	1.1666	0.823305	1.16801	0.0850562	1.27083	0.545229	0.532615	0.642287	0.852789	0.910778	0.712364	-0.10925	0.119799	-0.118156	0.00672383	-0.244627	0.332024	-0.153536	-0.216965	-0.0775739	-0.194125	-0.100598	0.17104	-0.0767848	-0.00947254	-0.0345256	0.19682	0.15098	0.579374	0.315977	1.05165	0.666449	0.177537	0.450217	0.232002	-0.122707	0.089528	0.232832	0.424383	0.487926	0.094969	-0.14401	0.271852	0.436215	-0.00336716	-0.117065
ENST00000646381.1	0.602993	0.364793	0.911486	0.824355	0.554199	1.1195	0.358532	0.49381	0.487473	0.879623	0.34922	0.585084	0.838402	0.313713	0.112918	0.639457	0.428444	0.745157	0.670913	0.265184	1.14834	0.747337	1.82813	0.969794	1.18159	1.07719	1.31782	0.424045	1.0455	0.583331	0.928349	0.650444	0.936218	0.962819	0.682401	-0.179304	-0.105449	-0.12095	0.00612137	-0.253671	0.326972	-0.158407	-0.23929	-0.102971	-0.395062	-0.122444	0.168892	-0.106973	-0.0140406	-0.105501	0.18561	0.13712	0.222479	0.261808	0.482097	0.152423	0.165922	0.385132	0.231319	-0.139225	0.0886135	0.180283	0.344265	0.485177	0.0887038	-0.149819	0.268562	0.435799	-0.00778226	-0.121208
ENST00000405570.6	0.0431634	0.0698849	0.879265	0.693769	0.52991	1.00681	-0.353233	0.37741	0.409002	0.796038	0.0545569	0.481083	0.789068	0.0287571	0.0857205	0.590663	0.427791	0.519525	0.429857	0.0469155	0.932784	0.701214	1.78754	0.896965	1.14818	0.989297	1.15245	0.0241645	0.807889	0.514947	0.906007	0.644591	0.845205	0.912617	0.664825	-0.90546	-1.08691	-0.366044	-0.879771	-0.884556	-0.675643	-1.6518	-0.615386	-0.914741	-0.886123	-0.763501	-0.268389	-0.473322	-0.181477	-0.336932	-0.82068	-0.495782	-1.19511	-0.987531	-0.774614	-1.17658	-1.08631	-0.574695	0.213969	-0.285444	-0.790559	-0.528562	-1.36184	-0.152843	-0.0406306	-1.05209	-0.491378	-0.273748	-0.475294	-0.668404
ENST00000642248.1	0.0450105	0.169495	0.854256	0.692516	0.435951	0.982967	-0.303811	0.369522	0.406364	0.787676	0.0526459	0.474992	0.476933	0.0181415	0.0396105	0.497188	0.421244	0.514467	0.442483	0.0453887	0.930849	0.692966	1.76898	0.876245	0.741676	0.752699	1.1435	0.0189336	0.789519	0.486546	0.371006	0.639685	0.818457	0.851434	0.492442	-0.508479	-0.362486	-0.198247	-0.114401	-0.382821	-0.552797	-0.327226	-0.580678	-0.793517	-0.743803	-0.694156	0.152852	-0.457546	-0.145345	-0.375807	-0.418416	-0.265792	-0.0515969	-0.47832	0.218275	-0.0719322	-0.759318	0.117349	0.224162	-0.156597	-0.135625	-0.331078	-0.186142	0.293449	0.00487188	-0.54568	-0.132038	-0.155539	-0.243894	-0.435419
ENST00000433400.6	0.860552	0.69305	0.573033	0.272582	0.171484	1.83132	0.0217945	0.811354	0.704913	1.06485	0.558061	0.693817	1.48624	0.743334	0.159167	1.40855	0.171313	1.00866	0.995172	0.43706	1.42144	1.25981	2.31812	1.77527	1.55995	1.5542	1.41692	0.874938	1.5237	0.795082	0.748121	0.608069	0.59519	1.13401	0.924604	-0.330644	0.0342648	-0.194519	-0.113383	-0.370424	-0.466901	-0.314686	-0.504059	-0.482776	-0.407797	-0.579006	0.15558	-0.368507	-0.127612	-0.263614	-0.362963	-0.240966	0.491186	-0.284099	1.01921	0.638518	-0.676365	0.234317	0.224937	-0.138023	-0.132716	-0.210313	0.0427386	0.298351	0.0142177	-0.529828	-0.124644	-0.150578	-0.236273	-0.424346
ENST00000642992.1	0.437804	0.425741	0.335866	-0.120605	0.0591875	0.613764	0.313543	0.470332	0.305034	0.809761	-0.0281936	0.531316	0.543386	0.0838328	0.0246588	0.438056	0.113062	0.735673	0.232374	0.0494751	0.226969	0.50638	0.771613	0.465536	0.64601	0.821071	0.481327	0.20338	0.922197	0.169832	0.701048	0.257558	0.234266	0.56085	0.286113	-0.117287	0.104868	-0.118782	0.00632627	-0.252868	0.328743	-0.154036	-0.22385	-0.0991607	-0.199595	-0.103385	0.169671	-0.0822633	-0.0139294	-0.035002	0.191987	0.150653	0.577132	0.308151	1.05156	0.666326	0.171221	0.444443	0.231973	-0.122818	0.0891554	0.188506	0.423276	0.486321	0.089352	-0.148404	0.269281	0.435987	-0.00695451	-0.121035
ENST00000431914.6	0.0861459	0.232476	0.242467	-0.181348	0.0300085	0.476923	0.237448	0.468365	0.298125	0.804063	-0.0551662	0.516778	0.53959	-0.0478292	0.0172006	0.433067	0.109716	0.725953	0.185636	0.0227639	0.1716	0.502624	0.729614	0.334302	0.644126	0.78787	0.38113	0.19453	0.920999	0.129139	0.694032	0.217154	0.182755	0.510703	0.283383	-0.512836	-0.362486	-0.198251	-0.114404	-0.38284	-0.554719	-0.327248	-0.58088	-0.79352	-0.743984	-0.694271	0.15285	-0.457554	-0.145346	-0.375854	-0.41844	-0.266054	-0.0515981	-0.478331	0.218232	-0.0719362	-0.759338	0.117344	0.224162	-0.156597	-0.135627	-0.331221	-0.186142	0.293448	0.00486579	-0.545739	-0.132039	-0.155565	-0.243905	-0.435422
ENST00000642836.1	0.583285	0.441584	0.244759	0.469578	0.14333	0.780717	-0.0371752	0.521277	0.441358	0.876628	0.297397	0.580253	0.680637	0.269966	0.065814	0.499191	0.11556	0.830647	0.452004	0.253633	0.931372	0.590056	1.11489	0.655859	0.755391	0.869325	1.00941	0.439654	1.12003	0.325552	0.72298	0.196575	0.414437	0.619027	0.286596	-0.107829	0.119864	-0.118155	0.00672415	-0.244626	0.332024	-0.153485	-0.216961	-0.0775738	-0.194042	-0.100598	0.17104	-0.076715	-0.00947248	-0.0345208	0.196827	0.15098	0.579408	0.315979	1.05168	0.667634	0.177537	0.451667	0.232002	-0.122707	0.0895284	0.232845	0.424609	0.487934	0.094969	-0.144008	0.271856	0.43622	-0.00336607	-0.117065
ENST00000396185.8	0.260803	0.632268	0.92234	1.16479	0.463123	0.619187	0.856853	0.598425	0.281828	0.80162	0.288329	0.449647	0.338212	0.120623	0.0315971	0.604632	0.160795	0.335445	0.302887	0.00688736	0.371404	0.696066	0.822513	0.348779	0.632654	0.862849	0.320424	0.129149	0.760986	0.23652	0.509797	0.0533564	0.818436	0.740914	0.359191	-0.023525	0.323703	0.0262668	-0.0428389	-0.187184	0.0858234	-0.184606	-0.224696	-0.337318	-0.276252	0.366185	0.242971	0.0231161	-0.0215767	0.174594	0.292783	0.0286161	0.766203	0.536679	1.29753	0.899703	0.371653	0.564371	0.237551	-0.0550286	0.035406	0.461043	0.417229	0.46289	0.117042	-0.253445	0.104899	0.385115	-0.0851269	0.292694
ENST00000642986.1	0.613843	0.680418	0.951567	1.22213	0.488512	0.864658	0.738101	0.636609	0.424047	0.866698	0.390881	0.556189	0.527427	0.293166	0.0767589	0.653843	0.163974	0.651316	0.5282	0.252922	0.958339	0.736826	1.13743	0.663046	0.74515	0.947279	0.994261	0.429772	0.998393	0.398631	0.566807	0.0920783	0.882615	0.819236	0.381235	-0.107829	0.119864	-0.118155	0.00672415	-0.244626	0.332024	-0.153485	-0.216961	-0.0775738	-0.194042	-0.100598	0.17104	-0.076715	-0.00947248	-0.0345208	0.196827	0.15098	0.579408	0.315979	1.05168	0.667634	0.177537	0.451667	0.232002	-0.122707	0.0895284	0.232845	0.424609	0.487934	0.094969	-0.144008	0.271856	0.43622	-0.00336607	-0.117065
ENST00000644678.1	0.613839	0.678827	0.950715	1.2185	0.486481	0.864645	0.735524	0.636608	0.424047	0.866698	0.390881	0.555493	0.527427	0.293165	0.0766826	0.653838	0.163945	0.651313	0.528134	0.252921	0.958339	0.736826	1.13743	0.663044	0.745097	0.947263	0.994197	0.429771	0.998312	0.398428	0.566753	0.0918655	0.876908	0.818727	0.381051	-0.183983	-0.105979	-0.141427	-0.0122888	-0.267845	0.322794	-0.160664	-0.248883	-0.103529	-0.396455	-0.125034	0.168825	-0.123295	-0.014659	-0.110741	0.17361	0.129336	0.220933	0.255857	0.480169	0.150381	0.159215	0.383744	0.231313	-0.139505	0.0832206	0.17054	0.344208	0.366753	0.0520443	-0.153682	0.267825	0.435409	-0.093112	-0.124088
ENST00000396183.7	0.206988	0.626118	0.920599	1.16009	0.457245	0.617713	0.680431	0.591048	0.281134	0.791889	0.186602	0.447696	0.337828	0.119057	0.0301783	0.604422	0.159837	0.335209	0.301925	-0.00018539	0.328141	0.695827	0.81844	0.344669	0.632132	0.859888	0.312801	0.128593	0.759234	0.235406	0.508849	0.0525165	0.809622	0.727147	0.358437	-0.0749477	0.257469	-0.0246463	-0.582589	-0.346468	0.0763659	-0.840862	-0.252927	-0.35616	-0.38078	0.359027	0.11029	0.000642674	-0.029919	0.156315	0.246027	-0.0899471	0.7311	0.497159	1.28444	0.888367	0.350773	0.447495	0.231349	-0.0996023	-0.26227	0.427112	0.321289	0.249659	0.0937796	-0.447222	0.0268084	0.364414	-0.214672	0.251206
ENST00000643031.1	0.206988	0.626118	0.920599	1.16009	0.457245	0.617713	0.680431	0.591048	0.281134	0.791889	0.186602	0.447696	0.337828	0.119057	0.0301783	0.604422	0.159837	0.335209	0.301925	-0.00018539	0.328141	0.695827	0.81844	0.344669	0.632132	0.859888	0.312801	0.128593	0.759234	0.235406	0.508849	0.0525165	0.809622	0.727147	0.358437	-0.0738101	0.257477	-0.0236299	-0.585136	-0.355578	0.0748595	-0.84112	-0.230912	-0.35609	-0.379392	0.358089	0.0984373	0.00138368	-0.029531	0.156746	0.240393	-0.0895612	0.731115	0.496606	1.28443	0.888288	0.356768	0.446239	0.232578	-0.0996057	-0.262273	0.413024	0.321209	0.243942	0.0918881	-0.422726	0.0220767	0.360204	-0.21587	0.251073
ENST00000645982.1	0.206287	0.623554	0.92043	1.15956	0.454797	0.617683	0.595881	0.591028	0.281125	0.791854	0.186401	0.44737	0.337826	0.11905	0.0282675	0.604421	0.159813	0.335201	0.300798	-0.00294129	0.328105	0.695803	0.818434	0.344515	0.632119	0.857055	0.312683	0.128513	0.759172	0.231113	0.508223	0.0523587	0.806802	0.726928	0.358409	-0.548484	-0.157303	-0.32724	-0.429349	-0.495975	-0.596941	-1.37444	-0.579062	-0.525451	-0.587537	-0.695312	-0.257501	-0.449462	-0.156472	-0.31922	-0.694952	-0.490901	0.3869	-0.599694	0.9843	0.605788	-0.973154	-0.196474	0.216733	-0.240184	-0.790706	-0.462964	-0.460746	0.161127	-0.0171076	-0.669073	-0.464467	-0.345155	-0.407423	-0.74303
ENST00000453024.6	0.613362	0.672032	0.949772	1.21738	0.475372	0.86457	0.618688	0.633183	0.423914	0.866454	0.389008	0.554001	0.527294	0.292831	0.0753288	0.653734	0.163063	0.65126	0.526893	0.251981	0.958248	0.73672	1.13743	0.662969	0.744807	0.942952	0.993667	0.429696	0.997774	0.396361	0.565973	0.0909249	0.86897	0.806426	0.380576	-0.356889	0.0149065	-0.19542	-0.113996	-0.379157	-0.526879	-0.316907	-0.522174	-0.771678	-0.424226	-0.587208	0.154047	-0.37746	-0.144702	-0.264518	-0.371367	-0.241723	0.487256	-0.315638	1.01897	0.637067	-0.701396	0.220419	0.22491	-0.138157	-0.134312	-0.295141	0.0375388	0.295645	0.00731554	-0.540164	-0.129327	-0.152633	-0.2418	-0.431634
ENST00000647264.1	0.609594	0.656032	0.88414	1.21451	0.466102	0.850979	0.56217	0.595271	0.421003	0.861191	0.386524	0.518952	0.526413	0.292267	0.0748513	0.592413	0.162085	0.650569	0.502267	0.247583	0.956633	0.617725	1.13684	0.662517	0.742931	0.940962	0.988195	0.426311	0.981209	0.395629	0.563213	0.0846151	0.860669	0.732742	0.37122	-0.293791	-0.264196	-0.429993	-0.63476	-0.717013	0.310414	-0.881563	-0.37649	-0.128837	-0.659503	-0.203117	-0.138633	-0.250016	-0.039279	-0.354779	0.032018	-0.0831811	0.0346252	0.155755	0.281368	-0.0477635	0.0412484	0.207934	-0.264503	-0.435085	-0.142174	-0.0477346	0.249059	-0.0157157	-0.203219	-0.405019	0.211526	0.396696	-0.336815	-0.262457
ENST00000645900.1	0.606406	0.536283	0.797291	1.04845	0.244466	0.850698	0.400777	0.592349	0.419917	0.856546	0.331399	0.417928	0.526354	0.289538	0.0703353	0.592284	0.151724	0.648043	0.487072	0.246082	0.944776	0.616048	1.13643	0.658019	0.741429	0.931654	0.98277	0.418678	0.971803	0.374367	0.559569	0.045113	0.768249	0.711819	0.356959	-0.117284	0.10487	-0.118763	0.00637158	-0.251118	0.328856	-0.154015	-0.223022	-0.0987242	-0.199586	-0.102469	0.169685	-0.0806411	-0.0138508	-0.0348501	0.193422	0.150707	0.577132	0.308342	1.05156	0.666327	0.17198	0.444451	0.231978	-0.122818	0.0891672	0.195823	0.423278	0.486396	0.0899906	-0.147176	0.269475	0.436012	-0.00648544	-0.120008
ENST00000646174.1	0.125969	0.581737	0.834178	1.15318	0.411695	0.209182	0.506006	0.214277	-0.000968443	-0.321578	0.0362675	0.374231	-0.107089	-0.0209245	0.00489672	0.365017	0.144469	0.0616869	0.154453	-0.177518	0.184494	0.143123	0.33737	0.225541	-0.29671	0.406159	0.28955	0.0082226	-0.439795	0.169595	0.744052	-0.0289326	0.781879	0.24299	0.340706	-0.276583	-0.148159	-0.3289	-0.274278	-0.610653	0.315158	-0.235405	-0.367588	-0.125391	-0.653172	-0.197972	-0.135558	-0.234624	-0.0384003	-0.346507	0.12301	-0.0758817	0.0421047	0.187569	0.281899	-0.0433252	0.101266	0.236387	-0.19858	-0.304612	-0.123287	-0.00548584	0.280108	0.0682605	-0.173637	-0.346587	0.235527	0.40658	-0.241709	-0.176417
ENST00000643992.1	0.182267	0.599844	0.833319	1.15078	0.433686	0.558794	0.533553	0.52618	0.269798	0.784601	0.174059	0.398996	0.249023	-0.056686	0.0248225	0.393855	0.151293	0.329403	0.24613	-0.0207787	0.303865	0.4955	0.815576	0.343132	0.589091	0.850768	0.261056	0.101615	0.724542	0.227698	0.504213	0.0405847	0.790478	0.583097	0.326749	-0.346522	-0.177952	-0.183419	-0.114491	-0.376822	-0.117837	-0.304064	-0.547306	-0.763413	-0.625611	-0.661121	0.153183	-0.455187	-0.14442	-0.345156	-0.459467	-0.254078	0.02983	-0.475423	0.225203	-0.0690069	-0.758184	0.0834026	0.224255	-0.15624	-0.0437364	-0.331607	-0.226922	0.286806	0.00174265	-0.541998	-0.241454	-0.199118	-0.244746	-0.436402
ENST00000647390.1	0.0381363	0.406319	0.721705	0.95611	0.163646	0.542601	0.358518	0.522278	0.265564	0.77677	0.0227865	0.222508	0.248965	-0.103126	0.0102574	0.393415	0.13979	0.318197	0.207992	-0.0308264	0.216789	0.492736	0.808445	0.332369	0.585501	0.83418	0.20089	0.0201999	0.711562	0.188053	0.497343	-0.0104375	0.671923	0.552648	0.309342	-0.508479	-0.362486	-0.198247	-0.114401	-0.382821	-0.552797	-0.327226	-0.580678	-0.793517	-0.743803	-0.694156	0.152852	-0.457546	-0.145345	-0.375807	-0.418416	-0.265792	-0.0515969	-0.47832	0.218275	-0.0719322	-0.759318	0.117349	0.224162	-0.156597	-0.135625	-0.331078	-0.186142	0.293449	0.00487188	-0.54568	-0.132038	-0.155539	-0.243894	-0.435419
ENST00000642886.1	0.0608573	0.599805	0.833224	1.15077	0.433675	0.543926	0.532328	0.525892	0.267662	0.78444	0.170919	0.39898	0.24899	-0.0577846	0.0248212	0.393817	0.151252	0.329299	0.245322	-0.0224285	0.296256	0.495195	0.814467	0.342592	0.58898	0.848447	0.260051	0.100983	0.724424	0.227653	0.503771	0.0405126	0.790409	0.581271	0.325662	-0.125229	0.0379343	-0.118969	0.0061839	-0.253024	0.327177	-0.155376	-0.224116	-0.0999707	-0.212971	-0.111787	0.16918	-0.0857268	-0.01396	-0.0395884	0.185988	0.150471	0.222619	0.262594	0.482421	0.152429	0.167736	0.385149	0.231377	-0.139035	0.0891408	0.183011	0.344268	0.485193	0.088751	-0.149261	0.268567	0.435818	-0.00770399	-0.121148
ENST00000644138.1	0.00328525	0.539043	0.832966	1.15058	0.431575	0.377283	0.483736	0.524148	0.258646	0.781401	0.160674	0.398659	0.237351	-0.0630883	0.023246	0.343595	0.1511	0.287674	0.239143	-0.0258573	0.191801	0.490394	0.736405	0.331304	0.588775	0.746802	0.259207	0.100811	0.723807	0.226395	0.402768	0.0373287	0.788825	0.574808	0.325139	0.124056	-0.00215665	-0.100051	-0.272477	-0.0129435	0.0809744	-1.02508	-0.16156	0.280405	-0.29269	0.400294	0.0492467	0.26683	-0.0502614	0.0238164	-0.168652	-0.216272	0.305343	0.165216	0.415161	0.0406354	0.166189	-0.0188674	-0.141771	-0.222443	-0.148622	0.0702891	-0.180702	-0.304892	0.0376105	0.0517634	-0.19974	-0.108852	-0.0864559	0.109678
ENST00000645276.1	0.00328525	0.539043	0.832966	1.15058	0.431575	0.377283	0.483736	0.524148	0.258646	0.781401	0.160674	0.398659	0.237351	-0.0630883	0.023246	0.343595	0.1511	0.287674	0.239143	-0.0258573	0.191801	0.490394	0.736405	0.331304	0.588775	0.746802	0.259207	0.100811	0.723807	0.226395	0.402768	0.0373287	0.788825	0.574808	0.325139	-0.177778	-0.105042	-0.120625	0.00612492	-0.253128	0.327088	-0.1583	-0.224621	-0.102558	-0.351224	-0.111863	0.16904	-0.0857768	-0.0140388	-0.0402854	0.185925	0.141115	0.222485	0.262372	0.482098	0.152423	0.167311	0.385133	0.231364	-0.139195	0.0890596	0.180515	0.344265	0.485179	0.0887071	-0.149716	0.268562	0.435799	-0.00775687	-0.121174
ENST00000646074.1	0.00328525	0.539043	0.832966	1.15058	0.431575	0.377283	0.483736	0.524148	0.258646	0.781401	0.160674	0.398659	0.237351	-0.0630883	0.023246	0.343595	0.1511	0.287674	0.239143	-0.0258573	0.191801	0.490394	0.736405	0.331304	0.588775	0.746802	0.259207	0.100811	0.723807	0.226395	0.402768	0.0373287	0.788825	0.574808	0.325139	-0.0511395	0.0380565	0.0221883	0.241016	-0.0846395	0.360044	0.073191	0.0387142	0.03257	-0.0510794	-0.0934865	0.184182	0.077398	-0.00756898	0.176424	0.376918	0.19588	0.263457	0.286595	0.491037	0.193305	0.218416	0.429252	0.23423	0.152797	0.138086	0.35765	0.36471	0.543634	0.260333	0.160433	0.278168	0.461141	0.234281	-0.0915648
ENST00000642426.1	0.00410192	0.550941	0.840264	1.15228	0.43395	0.39117	0.486491	0.532568	0.258815	0.782691	0.161108	0.452626	0.287759	-0.0569749	0.0236739	0.352208	0.15003	0.350843	0.289263	-0.0224278	0.193043	0.495469	0.736439	0.326361	0.591352	0.744225	0.261169	0.111922	0.738508	0.226595	0.40314	0.0489618	0.812636	0.648545	0.329903	-0.554557	-0.157513	-0.364257	-0.875104	-0.875002	-0.55454	-1.5412	-0.580442	-0.52549	-0.591002	-0.691549	-0.257627	-0.453592	-0.179448	-0.321785	-0.722447	-0.49087	0.386693	-0.60046	0.984343	0.606321	-0.974023	-0.194925	0.216733	-0.240216	-0.788735	-0.431045	-0.459721	-0.139483	-0.0292337	-1.01068	-0.456042	-0.269269	-0.470834	-0.653598
ENST00000349496.11	0.00328525	0.539043	0.832966	1.15058	0.431575	0.377283	0.483736	0.524148	0.258646	0.781401	0.160674	0.398659	0.237351	-0.0630883	0.023246	0.343595	0.1511	0.287674	0.239143	-0.0258573	0.191801	0.490394	0.736405	0.331304	0.588775	0.746802	0.259207	0.100811	0.723807	0.226395	0.402768	0.0373287	0.788825	0.574808	0.325139	0.0877108	0.36076	0.0584768	0.0583048	-0.106745	0.419172	-0.0762361	-0.0763153	-0.0445645	-0.127269	0.432642	0.249949	0.131729	0.0353334	0.264464	0.496196	0.265978	0.812104	0.803588	1.31153	0.910874	0.58057	0.676719	0.243659	-0.0463266	0.160467	0.63399	0.608525	0.610722	0.172341	-0.0138903	0.361447	0.567641	0.0870691	0.3429
ENST00000646116.1	0.579163	0.555188	0.875391	1.21384	0.463483	0.739529	0.488968	0.487067	0.409789	0.858656	0.372921	0.516437	0.47203	0.269128	0.0731279	0.446249	0.155739	0.629459	0.490334	0.246558	0.943731	0.587008	1.11356	0.652235	0.718221	0.815045	0.987378	0.426017	0.978117	0.391599	0.318576	0.0749839	0.855566	0.695345	0.35453	-0.90546	-1.08691	-0.366044	-0.879771	-0.884556	-0.675643	-1.6518	-0.615386	-0.914741	-0.886123	-0.763501	-0.268389	-0.473322	-0.181477	-0.336932	-0.82068	-0.495782	-1.19511	-0.987531	-0.774614	-1.17658	-1.08631	-0.574695	0.213969	-0.285444	-0.790559	-0.528562	-1.36184	-0.152843	-0.0406306	-1.05209	-0.491378	-0.273748	-0.475294	-0.668404
ENST00000644873.1	-0.0507136	0.481733	0.829971	1.14975	0.430351	0.374103	0.428881	0.38736	0.249301	0.774702	0.13122	0.395742	0.232653	-0.0660895	0.0198187	0.343468	0.151009	0.287274	0.228534	-0.0371735	0.179101	0.489828	0.732927	0.317079	0.587405	0.616663	0.256035	0.0991349	0.722969	0.218796	0.203445	0.0300578	0.783713	0.573235	0.323284	-0.153616	-0.105042	-0.119124	0.00613753	-0.25312	0.327104	-0.158149	-0.224565	-0.100343	-0.250546	-0.111821	0.169043	-0.085776	-0.0140351	-0.0400527	0.185926	0.149448	0.222485	0.262394	0.482099	0.152423	0.167708	0.385133	0.231364	-0.139195	0.0890779	0.182696	0.344265	0.485179	0.0887072	-0.149495	0.268562	0.435799	-0.00775065	-0.121156
ENST00000644867.1	0.559917	0.291635	0.347965	0.880864	0.363576	0.490552	0.374496	0.316625	0.335793	0.890469	0.785705	0.2336	0.370155	0.144551	0.00204113	0.40759	0.00442344	0.266136	0.372172	0.0892461	0.70974	0.497809	0.756211	0.393297	0.577263	0.737245	0.0440246	0.222493	0.656915	0.0956963	0.125635	-0.10359	0.368803	0.484476	-0.233233	-0.125229	0.0379343	-0.118969	0.0061839	-0.253024	0.327177	-0.155376	-0.224116	-0.0999707	-0.212971	-0.111787	0.16918	-0.0857268	-0.01396	-0.0395884	0.185988	0.150471	0.222619	0.262594	0.482421	0.152429	0.167736	0.385149	0.231377	-0.139035	0.0891408	0.183011	0.344268	0.485193	0.088751	-0.149261	0.268567	0.435818	-0.00770399	-0.121148
ENST00000646725.1	-0.206935	0.0959886	0.273044	0.816801	-0.152874	0.330501	0.246062	0.2836	0.172289	0.753527	0.073738	0.10347	0.284293	-0.0771285	-0.0191909	0.340974	-0.0602125	0.319329	0.00698799	-0.0450343	0.166205	0.485966	0.732478	0.304787	0.57024	0.547878	-0.0825391	0.0948395	0.646119	0.0429642	0.0449959	-0.12654	0.329944	0.530022	-0.315058	-0.356011	0.015004	-0.195351	-0.113976	-0.377876	-0.479514	-0.315702	-0.505184	-0.48297	-0.42387	-0.58098	0.154139	-0.376776	-0.143812	-0.264181	-0.36981	-0.241305	0.487535	-0.314507	1.01903	0.63707	-0.677493	0.220466	0.22491	-0.138058	-0.133732	-0.264752	0.0375449	0.295715	0.0133323	-0.531869	-0.127224	-0.152632	-0.241549	-0.424717
ENST00000645493.1	0.630436	0.698211	0.280584	0.621024	0.132041	0.748378	0.787657	0.442887	0.442742	0.913653	0.355746	0.268132	0.556972	0.34102	0.0640098	0.485215	-0.0176368	0.616713	0.586642	0.260085	0.939741	0.582972	1.11429	0.679191	0.709585	0.88622	0.965185	0.440906	0.932574	0.304564	0.277504	0.227634	0.414543	0.590171	-0.110703	-0.132114	-0.105039	-0.119121	0.00613781	-0.253115	0.327106	-0.158106	-0.224552	-0.100311	-0.25046	-0.111801	0.169045	-0.0857735	-0.0140074	-0.0399584	0.185926	0.149741	0.222486	0.262399	0.482393	0.152423	0.167727	0.385133	0.231364	-0.139195	0.0890841	0.182741	0.344265	0.485179	0.0887072	-0.149482	0.268562	0.435799	-0.00774046	-0.121152
ENST00000646369.1	0.0933867	0.665152	0.0519056	0.167868	-0.0048912	0.441139	0.755117	0.342372	0.331537	0.857621	-0.0474291	0.115341	0.399681	0.10687	-0.0163932	0.411847	-0.0400886	0.326596	0.439208	0.0901744	0.121929	0.489678	0.730427	0.395167	0.57558	0.79172	-0.110858	0.203491	0.674113	0.0693446	0.123707	0.212894	0.28668	0.556364	-0.276461	-0.6106	-0.981809	-0.365657	-0.878861	-0.883999	-0.671574	-1.58307	-0.612341	-0.898369	-0.678245	-0.763301	-0.264645	-0.472811	-0.180996	-0.335621	-0.819997	-0.492722	-1.19007	-0.984023	-0.771673	-1.17575	-1.08601	-0.574488	0.213986	-0.285192	-0.790058	-0.526976	-1.36154	-0.152681	-0.0405577	-1.05019	-0.491278	-0.273365	-0.475145	-0.668359
ENST00000643977.1	-0.0725705	0.662816	0.010606	0.160198	-0.00858242	0.330421	0.735172	0.30214	0.169322	0.750344	-0.228451	0.105592	0.284285	-0.123474	-0.0181363	0.341173	-0.041664	0.324121	0.432477	-0.0106883	0.0591181	0.4867	0.72711	0.390839	0.567997	0.78587	-0.113502	0.203449	0.660999	0.0392274	0.123173	0.211381	0.258579	0.534903	-0.34735	-0.179304	-0.105449	-0.12095	0.00612137	-0.253671	0.326972	-0.158407	-0.23929	-0.102971	-0.395062	-0.122444	0.168892	-0.106973	-0.0140406	-0.105501	0.18561	0.13712	0.222479	0.261808	0.482097	0.152423	0.165922	0.385132	0.231319	-0.139225	0.0886135	0.180283	0.344265	0.485177	0.0887038	-0.149819	0.268562	0.435799	-0.00778226	-0.121208
ENST00000644524.1	0.712277	0.711561	0.372913	0.514005	0.178532	1.18312	0.304748	0.650816	0.540884	0.955269	0.538544	0.361752	0.852283	0.617288	0.076284	1.16652	0.258178	0.685905	0.79354	0.520368	1.28832	0.744296	2.03308	1.42274	1.12904	1.19337	1.0174	0.442594	1.11712	0.518421	0.895307	0.793752	0.491308	0.829526	0.691043	-0.178999	-0.105043	-0.120878	0.00612226	-0.253156	0.327073	-0.158323	-0.224854	-0.102949	-0.392821	-0.112152	0.168919	-0.0857785	-0.0140389	-0.041186	0.185924	0.137332	0.222482	0.261892	0.482098	0.152423	0.166067	0.385132	0.23135	-0.139204	0.0886236	0.180357	0.344265	0.485179	0.0887065	-0.149732	0.268562	0.435799	-0.00776354	-0.121192
ENST00000645320.1	1.09293	1.03643	1.07669	1.06302	0.367926	1.99896	0.225486	0.866691	1.11514	1.20809	1.1248	0.830332	1.54532	0.830303	0.20572	1.47957	0.215532	0.998375	1.53919	0.571289	1.70317	1.43472	2.57404	1.95373	1.72445	2.05958	1.40481	1.04737	1.49041	1.05176	1.59109	0.900548	1.05332	1.49792	1.20452	-0.183961	-0.105952	-0.124741	-0.0121302	-0.266413	0.322804	-0.160574	-0.241388	-0.103455	-0.396274	-0.124782	0.168844	-0.123237	-0.0143568	-0.10609	0.173654	0.136686	0.220934	0.256121	0.480169	0.150381	0.164136	0.383745	0.231315	-0.139465	0.0843289	0.170995	0.344208	0.366794	0.0520477	-0.153517	0.267826	0.435411	-0.0930368	-0.122487
ENST00000420927.5	-0.0420256	0.121739	-0.0592087	0.0185195	-0.138737	0.0391415	0.332	-0.139523	-0.478327	-0.415995	-0.354494	-0.0588559	-0.308044	0.146519	-0.0615277	-0.238855	0.0216312	-0.271044	0.276291	-0.18944	-0.00207697	0.172555	0.329892	0.430464	-0.273342	0.613413	0.142934	0.146602	-0.715718	-0.0103362	0.703261	-0.0125631	-0.075409	0.331756	0.239426	-1.31731	-1.9075	-0.264457	-3.07958	-1.09167	-0.525329	-2.99326	-0.633957	-1.08307	-2.00951	0.0767914	-0.180963	-0.965769	-0.373477	-0.658414	-1.65325	-0.664073	-1.47518	-0.947472	-1.38833	-1.60904	-0.53586	-2.46454	-0.683091	-0.968544	-0.806548	-1.13641	-2.71829	-2.8593	-1.12184	-1.89035	-1.63636	-1.6406	-2.53694	-1.27089
ENST00000453224.5	0.166346	0.111844	0.100693	-0.0744719	-0.141447	0.480346	0.383821	-0.00926924	-0.317612	0.00685782	0.0677102	0.128315	-0.169426	0.0925641	-0.0604824	-0.22103	0.0510068	-0.140461	0.267603	-0.0134824	0.924377	0.203987	1.03939	0.579006	-0.355054	0.593645	0.143314	0.0857714	-0.306706	0.166477	0.61108	0.0418072	0.0685499	0.198845	0.256606	-0.699564	-0.70175	0.206229	-1.15666	-0.534341	-0.657654	-1.57973	-0.536185	-0.538774	-0.746624	-0.516392	-0.472553	0.10325	-0.0177059	-0.187221	-0.704012	-0.323617	-0.408243	-0.494696	0.229429	0.0792908	-0.259878	0.209845	-0.129524	-0.297439	-0.00544209	-0.758626	-0.479422	-0.499366	-0.170262	-0.559918	-0.252191	-0.799743	-0.883841	-0.17918
ENST00000431379.5	-0.00947533	0.035533	0.0893855	-0.091305	-0.169288	0.397583	0.379711	-0.0103601	-0.33196	0.00492655	0.0667742	0.124745	-0.169542	0.0924374	-0.060821	-0.223654	0.0509722	-0.147861	0.265747	-0.0188449	0.906041	0.201433	1.00012	0.574713	-0.356576	0.549945	0.140806	0.069985	-0.307429	0.148752	0.589425	0.0196918	0.0554942	0.193086	0.256263	-0.82691	-1.06497	0.164277	-1.3598	-0.822343	-0.752601	-2.17155	-0.840456	-0.565272	-0.900487	-0.591358	-0.599222	0.05219	-0.148506	-0.47528	-1.26835	-0.47816	-1.516	-0.866135	-1.48294	-1.15463	-0.410141	-1.14195	-0.135159	-0.301456	-0.555598	-1.35907	-1.39996	-1.17859	-0.263837	-0.754669	-1.46001	-1.3073	-1.1957	-0.992628
ENST00000414606.1	0.463456	0.112124	0.100723	-0.0744466	-0.141135	0.493762	0.399154	-0.00840024	-0.289159	0.0744082	0.329411	0.128812	-0.16007	0.0964399	-0.0604402	-0.213346	0.0510324	-0.13734	0.268032	-0.0120868	1.00544	0.213685	1.05354	0.592804	-0.353507	0.600923	0.145946	0.0886788	-0.22145	0.166887	0.611357	0.0418132	0.0690214	0.241956	0.256689	-0.122732	-0.489142	0.210319	-1.39447	-0.51127	-0.245064	-1.13151	-0.232917	-0.32173	-0.24716	0.104546	-0.127949	-0.429866	-0.0460522	0.0316992	-0.457477	-0.0598423	-0.197815	-0.141436	0.23767	0.0801891	-0.0983478	0.0409923	-0.0698672	-0.186073	-0.0540397	-0.541663	-0.636062	-0.73734	-0.290991	-0.635357	-0.999198	-0.917582	-1.04744	-0.74747
ENST00000672026.1	0.530059	0.953869	0.968591	1.24638	1.11968	1.02168	1.08712	0.827133	0.805512	0.664287	0.636651	0.517383	0.85294	0.538208	0.227336	0.754352	0.474205	0.44102	0.716585	0.368234	0.699964	0.744861	0.663123	0.525304	0.662556	1.0464	0.887386	0.672431	1.0611	0.448496	1.45811	0.472561	1.04499	1.00094	0.767465	0.576575	0.440177	0.43819	0.948781	0.859306	0.35318	1.12627	0.642447	0.454745	0.795664	0.307819	0.235737	0.413611	0.193842	0.565715	0.425775	0.58329	0.736254	0.460088	0.860421	0.698608	0.341024	0.557405	0.208766	0.319401	0.281315	0.528183	0.68995	0.461012	0.334335	0.684868	0.649527	0.56591	0.700817	0.51105
ENST00000487159.5	0.530059	0.953869	0.968591	1.24638	1.11968	1.02168	1.08712	0.827133	0.805512	0.664287	0.636651	0.517383	0.85294	0.538208	0.227336	0.754352	0.474205	0.44102	0.716585	0.368234	0.699964	0.744861	0.663123	0.525304	0.662556	1.0464	0.887386	0.672431	1.0611	0.448496	1.45811	0.472561	1.04499	1.00094	0.767465	0.565351	0.274247	0.233705	0.898936	0.510002	0.530226	0.827128	0.713588	0.496756	0.708096	0.592357	0.179574	0.423102	0.306348	0.629154	0.661187	0.622744	0.753867	0.778361	0.890114	0.783947	0.662621	0.657743	0.150752	0.0505592	0.292522	0.803225	0.809083	0.503252	0.430358	0.676817	0.73978	0.543312	0.723785	0.590137
ENST00000484786.5	0.432241	0.742941	0.6598	0.90919	1.04545	1.00275	0.047121	0.748732	0.791793	0.618723	0.556135	0.323564	0.841425	0.374286	0.210614	0.741517	0.470794	0.431694	0.581685	0.326652	0.680797	0.699975	0.656663	0.504785	0.631594	0.916458	0.847281	0.666922	1.0341	0.364622	1.43434	0.190652	0.671997	0.91872	0.683136	-3.54502	-3.03135	-2.60332	-4.90304	-3.70056	-3.04405	-4.40124	-3.4764	-2.38378	-4.56484	-3.87303	-1.34417	-3.5882	-0.856908	-3.83497	-4.67474	-5.12663	-3.87076	-4.26156	-3.66881	-3.31849	-5.26752	-4.43097	-1.37924	-1.40184	-3.25107	-6.03807	-4.36309	-4.84113	-2.74485	-4.76629	-3.11589	-2.80385	-4.86711	-3.66112
ENST00000327628.10	-0.125603	0.103605	-0.0807242	0.641686	-0.177171	-0.102264	-0.128838	-0.214838	-0.445636	-0.637759	-0.479945	-0.185084	-0.095849	-0.0804632	-0.0296474	-0.352614	-0.0437443	-0.18988	0.127674	0.00740408	0.161689	0.01566	0.352639	0.37996	0.165413	0.33048	0.151807	-0.115482	-0.525952	0.360726	0.498816	0.133964	0.4966	0.29215	-0.391433	0.565354	0.274264	0.233705	0.898936	0.510035	0.530227	0.827129	0.713602	0.496829	0.708101	0.592366	0.179635	0.423103	0.306348	0.629154	0.66124	0.622829	0.753868	0.778362	0.890114	0.783947	0.662626	0.657743	0.150752	0.0505598	0.292522	0.803235	0.809083	0.503252	0.430359	0.676825	0.73978	0.543312	0.72379	0.590137
ENST00000449246.5	0.429631	0.559637	-0.0331036	0.374224	0.00474675	1.21131	0.237561	0.00620657	-0.234072	0.444937	0.818342	0.133594	0.505701	0.340383	0.0644602	0.282482	0.322711	0.0864235	0.256554	0.2542	1.20244	0.594714	1.62316	1.07498	-0.0232139	1.3395	0.567523	0.499985	-0.0727645	0.19493	1.07817	0.323726	0.236387	0.648171	-0.24228	0.503685	0.354506	0.253934	0.13863	0.135806	0.61738	0.760319	-0.0862174	0.0516566	0.429961	0.57265	0.0206329	0.337721	0.342142	0.378551	0.396266	0.35772	0.793449	0.812547	1.19316	0.874057	0.662887	0.665783	0.251153	0.388772	0.137462	0.416149	0.874357	0.35431	0.103768	0.1462	0.598046	0.259481	0.321609	0.158838
ENST00000613405.4	0.429631	0.559637	-0.0331036	0.374224	0.00474675	1.21131	0.237561	0.00620657	-0.234072	0.444937	0.818342	0.133594	0.505701	0.340383	0.0644602	0.282482	0.322711	0.0864235	0.256554	0.2542	1.20244	0.594714	1.62316	1.07498	-0.0232139	1.3395	0.567523	0.499985	-0.0727645	0.19493	1.07817	0.323726	0.236387	0.648171	-0.24228	0.565536	0.453157	0.360041	0.827735	0.605335	0.400544	0.345799	0.652303	0.583294	0.51796	0.725617	0.193712	0.789388	0.221351	0.582399	0.802916	0.651991	0.730069	0.780155	0.883396	0.67323	1.18399	0.667436	0.409809	0.411969	0.606745	0.761491	0.67148	0.886485	0.546422	0.693828	0.348015	0.764784	0.824354	0.84587
ENST00000418790.5	0.212382	0.533959	-0.077683	0.367803	-0.004567	1.10067	0.181104	-0.0941578	-0.315611	0.21649	0.435744	0.0661268	0.0822117	0.330164	0.0578233	0.0954877	0.322103	0.053528	0.142976	0.130047	0.810809	0.432299	1.04492	0.823558	-0.144803	1.27535	0.5484	0.498543	-0.255009	0.1788	1.07247	0.261366	0.218704	0.599909	-0.391615	-0.917627	-0.471009	-0.167213	-0.405401	-0.0456545	-0.174154	-0.208656	-0.232886	-0.607949	-0.475746	-0.947572	0.105631	-0.23747	0.0267374	-0.562885	-0.510474	-0.861384	-1.256	-0.75417	-1.15321	-0.885418	-0.999494	-0.51145	-0.49671	-0.612278	-0.353463	-0.64343	-0.755324	-0.165369	-0.350676	0.0324979	-0.858773	-0.851673	-0.483341	-0.218142
ENST00000341421.7	0.221426	0.711172	0.201279	0.250474	-0.254972	0.103665	0.116659	0.0354489	0.0520775	0.0689551	-0.0356588	0.148943	-0.454701	-0.247952	-0.0563028	-0.432093	-0.0677365	-0.133609	0.504835	-0.052503	0.112469	0.0860841	0.905778	0.788402	-0.707249	1.2389	0.722426	0.797365	0.0331536	0.229301	1.4008	0.868157	0.203994	-0.0916898	-0.529498	0.565559	0.453532	0.360087	0.827738	0.605379	0.401491	0.345813	0.652336	0.583309	0.517983	0.732092	0.193732	0.789415	0.221379	0.587253	0.803982	0.652269	0.730093	0.782355	0.883538	0.67379	1.19078	0.667573	0.40981	0.411969	0.606772	0.762969	0.672041	0.886517	0.546535	0.693862	0.348689	0.764793	0.824391	0.846001
ENST00000396175.5	0.221426	0.711172	0.201279	0.250474	-0.254972	0.103665	0.116659	0.0354489	0.0520775	0.0689551	-0.0356588	0.148943	-0.454701	-0.247952	-0.0563028	-0.432093	-0.0677365	-0.133609	0.504835	-0.052503	0.112469	0.0860841	0.905778	0.788402	-0.707249	1.2389	0.722426	0.797365	0.0331536	0.229301	1.4008	0.868157	0.203994	-0.0916898	-0.529498	0.565351	0.274247	0.233705	0.898936	0.510002	0.530226	0.827128	0.713588	0.496756	0.708096	0.592357	0.179574	0.423102	0.306348	0.629154	0.661187	0.622744	0.753867	0.778361	0.890114	0.783947	0.662621	0.657743	0.150752	0.0505592	0.292522	0.803225	0.809083	0.503252	0.430358	0.676817	0.73978	0.543312	0.723785	0.590137
ENST00000334681.9	0.107698	0.517867	-0.296543	-0.153396	0.482137	0.990694	0.281072	0.410199	0.171396	0.869355	0.190357	0.205852	0.676338	0.237404	0.084235	0.455024	0.0766606	0.343644	0.151567	0.136948	0.0151544	0.513754	0.0520306	0.224378	0.358619	0.535412	0.0328879	0.224038	0.708966	0.0876979	0.161784	0.108128	-0.205005	0.471822	0.678176	-0.568458	-0.483435	-0.190114	-0.371423	-0.0987943	-0.480009	-0.929851	-0.0624869	-0.235062	-0.0523894	-0.251095	-0.204498	-0.529225	-0.110156	-0.410295	-0.490868	0.188121	-0.343739	-0.334653	-0.532943	-0.223834	0.152459	-0.0479435	-0.352347	-0.383311	-0.164541	-0.433755	-0.170701	-0.378836	-0.236918	-0.44476	-0.153348	-0.687086	-0.312158	-0.187905
ENST00000434608.1	0.134858	0.0643276	0.339284	-0.0301311	0.00684824	0.277116	-0.245323	0.462941	0.35044	0.224854	0.340133	0.0281622	0.926204	0.0665455	0.0366323	0.463802	0.00276501	0.252879	0.542679	0.10336	0.264982	0.0538144	-0.18587	-0.305728	1.24138	-0.221077	0.0569832	-0.317456	1.02082	0.00882265	0.146834	0.358623	-0.149777	0.195737	0.483179	-0.573768	-0.483903	-0.190139	-0.371423	-0.0988042	-0.480125	-0.929871	-0.062487	-0.23519	-0.0539911	-0.2511	-0.204521	-0.529378	-0.110158	-0.410821	-0.490885	0.188092	-0.346927	-0.335008	-0.535826	-0.22384	0.152455	-0.0482639	-0.352403	-0.383311	-0.164691	-0.434114	-0.170708	-0.378837	-0.23692	-0.444772	-0.153351	-0.687086	-0.312171	-0.187907
ENST00000396169.7	0.790627	1.01735	1.09176	0.857543	0.869906	1.20119	0.721444	0.647609	0.501067	1.04042	0.907382	0.91101	0.968883	0.553606	0.131594	0.818745	0.332391	0.904364	0.758121	0.409787	0.89887	0.654316	0.683456	0.577358	1.02939	1.26686	0.667021	0.412871	1.16283	0.756657	0.794646	0.690923	0.954007	0.96073	1.13045	-0.573768	-0.483903	-0.190139	-0.371423	-0.0988042	-0.480125	-0.929871	-0.062487	-0.23519	-0.0539911	-0.2511	-0.204521	-0.529378	-0.110158	-0.410821	-0.490885	0.188092	-0.346927	-0.335008	-0.535826	-0.22384	0.152455	-0.0482639	-0.352403	-0.383311	-0.164691	-0.434114	-0.170708	-0.378837	-0.23692	-0.444772	-0.153351	-0.687086	-0.312171	-0.187907
ENST00000441172.1	0.319869	0.188314	0.584591	0.355569	0.127751	-0.0756379	-0.316617	0.43731	0.419316	0.559658	0.691204	0.251774	1.10258	0.238831	0.0374107	0.515563	-0.000551127	0.165022	0.8043	0.10682	0.313287	0.22155	0.0783998	-0.224819	0.955213	0.326918	0.132499	0.0962036	0.850542	0.524237	0.0372125	0.266248	0.464266	0.0950851	0.136437	-0.596701	0.326301	-0.203659	-0.635894	-0.380726	-0.520281	-0.514504	-0.59663	-0.864598	-0.563018	-0.0360172	-0.124509	0.201602	-0.144325	-0.17041	-0.373554	-0.507217	-0.0960253	-0.610744	-0.657271	-0.722746	-0.150308	-0.502873	-0.190604	0.262264	-0.485502	-0.51168	-1.08918	-0.606952	0.0399894	-0.520676	-0.762413	-0.851082	-0.0961166	-0.384142
ENST00000287748.8	0.454146	0.32873	0.790766	0.560461	0.165487	0.775297	-0.260244	0.481351	0.434245	0.584182	0.908604	0.561571	1.10588	0.253993	0.109752	0.74108	0.0642406	0.522171	0.870649	0.160043	0.740132	0.250527	0.627623	0.398142	1.07085	0.529049	1.26024	0.706836	1.02392	0.608404	0.254164	0.2967	0.61779	0.250546	0.808339	-0.596701	0.326301	-0.203659	-0.635894	-0.380726	-0.520281	-0.514504	-0.59663	-0.864598	-0.563018	-0.0360172	-0.124509	0.201602	-0.144325	-0.17041	-0.373554	-0.507217	-0.0960253	-0.610744	-0.657271	-0.722746	-0.150308	-0.502873	-0.190604	0.262264	-0.485502	-0.51168	-1.08918	-0.606952	0.0399894	-0.520676	-0.762413	-0.851082	-0.0961166	-0.384142
ENST00000433647.5	0.784993	0.801018	0.965381	1.12422	0.325734	0.714269	0.181383	0.6775	0.886631	1.05668	0.982262	0.643857	0.940849	0.703785	0.1255	0.641774	0.381639	0.735234	0.760169	0.246405	1.21671	0.554365	1.70882	0.852952	0.77765	1.4756	1.42659	0.605615	1.1433	0.639219	1.54909	0.35796	0.902256	0.8223	0.584646	0.275555	0.267178	0.236319	0.831121	0.448419	-0.086915	1.06975	0.464113	0.389593	0.560558	-0.113914	0.171957	-0.0139745	0.107188	0.352981	0.241665	0.412179	-0.0375441	0.163324	0.126658	0.449042	-0.054409	0.332244	0.118915	-0.0556803	0.49493	0.20877	0.36212	0.324992	0.250387	0.367886	0.399009	0.0797224	0.376149	0.36901
ENST00000436487.5	-0.0331487	0.124325	-0.586668	-0.904829	-0.121346	-0.65469	0.772469	0.123765	0.0660653	-0.0965864	0.0846013	-0.158521	-0.653873	-0.243109	-0.067699	-0.840323	-0.277711	-0.286682	-0.77944	0.12105	0.0423324	-0.376407	0.179477	-0.335589	-0.907939	-0.33816	-0.994678	-0.218564	-0.300503	-0.43886	-0.676437	-0.036132	-0.625147	-0.626098	-0.712274	0.00981252	0.394459	0.176756	0.470727	0.660227	-0.0784251	0.645212	0.174777	0.361864	0.117425	-0.349364	0.0492516	0.08137	0.137041	0.136101	-0.610598	-0.0599014	0.0559778	-0.335654	-0.00424824	0.0331362	-0.830561	0.162639	0.0953791	-0.0140305	-0.0432828	-0.0696192	0.0676378	-0.125973	0.244728	-0.0424371	-0.0586693	-0.160615	-0.105244	-0.139237
ENST00000443646.5	-0.0331487	0.124325	-0.586668	-0.904829	-0.121346	-0.65469	0.772469	0.123765	0.0660653	-0.0965864	0.0846013	-0.158521	-0.653873	-0.243109	-0.067699	-0.840323	-0.277711	-0.286682	-0.77944	0.12105	0.0423324	-0.376407	0.179477	-0.335589	-0.907939	-0.33816	-0.994678	-0.218564	-0.300503	-0.43886	-0.676437	-0.036132	-0.625147	-0.626098	-0.712274	0.260912	0.45136	0.303552	0.609207	0.754363	-0.0394097	1.21563	0.335868	0.427646	0.510867	-0.291334	0.0891255	0.137173	0.178949	0.234231	-0.321292	0.131934	0.159478	-0.150501	0.0712814	0.0602622	-0.634133	0.373451	0.11086	0.0569894	0.295832	0.167429	0.267797	0.276799	0.270102	0.222083	0.15267	-0.018924	0.103412	-0.313051
ENST00000438259.6	0.581357	0.618569	-0.0455139	-0.0297182	0.582446	0.422395	0.941157	0.504526	0.459094	0.415469	0.525423	0.383243	0.070022	0.111793	0.103302	0.0914714	0.2838	0.739482	0.582444	0.227838	0.397502	0.0878689	0.385608	0.621463	0.0423609	0.886332	0.230697	0.384107	0.377997	0.199959	0.408964	0.0899506	0.196537	0.189317	-0.33353	0.275602	0.267753	0.236584	0.831718	0.448443	-0.0852447	1.06998	0.464114	0.389593	0.560578	-0.11386	0.171958	-0.0138018	0.107189	0.352985	0.247785	0.412181	-0.0375284	0.163561	0.12678	0.450137	-0.0541276	0.334341	0.118987	-0.0555941	0.494988	0.209464	0.362301	0.336071	0.262169	0.368122	0.399211	0.0799481	0.376461	0.369073
ENST00000543411.5	0.03599	0.181928	-0.541236	-0.884754	-0.0863844	-0.614612	0.82804	0.130332	0.117207	-0.00649069	0.14971	-0.0911643	-0.428064	-0.173056	-0.0579726	-0.766907	-0.00195307	-0.192248	-0.735001	0.134282	0.0495414	-0.353016	0.180295	-0.329948	-0.683305	-0.327236	-0.634377	0.160581	-0.221123	-0.436114	-0.6568	-0.0352003	-0.587532	-0.407453	-0.666354	0.275602	0.267753	0.236584	0.831718	0.448443	-0.0852447	1.06998	0.464114	0.389593	0.560578	-0.11386	0.171958	-0.0138018	0.107189	0.352985	0.247785	0.412181	-0.0375284	0.163561	0.12678	0.450137	-0.0541276	0.334341	0.118987	-0.0555941	0.494988	0.209464	0.362301	0.336071	0.262169	0.368122	0.399211	0.0799481	0.376461	0.369073
ENST00000439910.5	-0.0432809	0.123895	-0.589039	-0.905091	-0.121378	-0.770067	0.767606	0.123234	0.0658517	-0.0972372	0.0716496	-0.158639	-0.655172	-0.266068	-0.0677119	-0.90317	-0.277776	-0.286872	-1.10555	0.103464	0.0197336	-0.406109	0.151957	-0.668771	-0.909034	-0.349029	-0.998167	-0.218598	-0.301734	-0.441821	-0.677876	-0.0527166	-0.625682	-0.630709	-0.712571	0.213217	0.448784	0.286427	0.705664	0.687604	-0.16188	1.2028	0.241007	0.414663	0.481432	-0.323623	0.00935331	0.1311	0.172685	0.103028	-0.0254626	0.0305479	0.15662	-0.191139	0.0699847	0.0592912	-0.73405	0.344109	0.0593253	0.0546587	0.276711	0.0803287	0.273555	0.291994	0.308208	0.222108	0.211191	-0.050049	0.165484	0.257515
ENST00000325123.5	-0.0639823	-0.0611352	-0.645712	-0.92579	-0.214742	-0.832035	0.693021	-0.280503	0.035753	-0.193161	0.0518844	-0.20139	-1.02	-0.46769	-0.0993284	-0.992739	-0.280627	-0.301404	-1.13892	0.102169	0.007164	-0.50499	0.144836	-0.685168	-1.02543	-0.582504	-1.00956	-0.22125	-0.662645	-0.524988	-0.768401	-0.0912817	-0.665403	-0.828046	-0.852456	0.275558	0.267205	0.236325	0.831132	0.44842	-0.0869134	1.06981	0.464113	0.389593	0.560563	-0.113911	0.171958	-0.0139743	0.107188	0.352981	0.241677	0.41218	-0.0375395	0.16333	0.126669	0.449042	-0.0544088	0.33247	0.118915	-0.0556801	0.494931	0.208781	0.362125	0.325008	0.250397	0.367886	0.399011	0.0797299	0.376195	0.36901
ENST00000446673.5	-0.0737424	-0.0687101	-0.667578	-0.933979	-0.240603	-0.856029	0.675293	-0.590439	-0.557795	-0.563346	-0.0438161	-0.353863	-1.05889	-0.527724	-0.111303	-1.02085	-0.284134	-0.316349	-1.16813	0.10033	0.000340068	-0.743476	0.144281	-0.690672	-1.04291	-0.585903	-1.06651	-0.231652	-0.721786	-0.526565	-0.772577	-0.0958385	-0.686502	-0.909789	-0.860302	-0.079594	0.00379033	0.187996	0.207788	0.654867	-0.155517	0.571763	0.158315	0.36399	0.0880454	-0.374135	-0.0694325	0.0792187	0.137221	0.110932	-0.544601	-0.110364	-0.470305	-0.424333	-0.467219	0.0101729	-0.869238	0.0501301	0.0943943	-0.043067	-0.203	-0.0927375	-0.0344955	-0.307756	0.239353	-0.035964	0.0524598	-0.254277	-0.219835	-0.416828
ENST00000423701.6	0.100973	0.226845	-0.172304	0.230638	0.213847	-0.118975	0.22546	-0.48601	-0.309492	-0.266699	0.175594	-0.00646429	-0.293331	0.0535962	-0.00484125	-0.300493	-0.0601671	-0.355917	0.532458	-0.160444	0.0662998	-0.327878	-0.0780568	-0.144868	-0.578938	0.162697	0.0155353	-0.0193937	-0.849559	-0.0945223	0.370651	-0.282837	0.0588516	-0.143828	-0.497455	0.000872352	-0.0160803	-0.198375	-0.232331	-0.32929	0.319003	-0.00341794	0.12421	0.383358	0.0116895	0.380812	0.0373893	0.188105	-0.13713	-0.0119836	-0.0353747	0.031673	0.131716	0.422696	-0.00544445	0.371128	-0.0241961	0.0310789	-0.096464	0.0113808	-0.305547	0.244656	0.0543977	0.103527	-0.0394453	-0.0473059	0.275648	0.440697	-0.25261	-0.415529
ENST00000264454.8	0.124154	0.248676	-0.140979	0.233825	0.223468	-0.0768814	0.320372	-0.455135	-0.294973	-0.197907	0.232848	-3.21608e-05	-0.291871	0.0745281	-0.00392016	-0.295033	-0.0594815	-0.353297	0.53441	-0.13144	0.0860179	-0.301709	-0.0775692	-0.121698	-0.577378	0.177723	0.0179672	0.0147031	-0.781632	-0.083775	0.374264	-0.272665	0.0724869	-0.118314	-0.4966	0.770188	0.758468	0.541779	1.25188	0.767336	0.748671	0.993542	0.718325	0.748072	0.880097	0.850672	0.298152	0.854494	0.241923	0.934085	1.15331	0.99963	0.902394	1.27436	1.08577	0.946118	1.49783	0.965593	0.479967	0.479119	0.701156	1.22895	0.99921	1.19739	0.708161	1.00425	0.944553	0.901183	1.02434	0.838322
ENST00000273156.11	0.153471	0.691353	0.185566	0.493605	0.321942	0.106621	0.554129	0.367638	-0.0686141	-0.124569	0.247931	0.0714371	-0.097794	0.109647	0.00753879	-0.161587	-0.0284525	0.431202	0.710316	-0.0278099	0.0899781	-0.243491	-0.0760423	-0.0745064	-0.382238	0.53435	0.242233	0.121286	-0.202015	0.225885	0.493187	0.61891	0.380026	0.17949	-0.231287	0.000736979	-0.0161556	-0.198376	-0.232331	-0.329296	0.318583	-0.00343099	0.124203	0.383353	0.011631	0.380747	0.037378	0.187871	-0.137132	-0.012004	-0.0355503	0.0316695	0.13022	0.41634	-0.0102168	0.367947	-0.0242014	0.0285942	-0.0964649	0.0113801	-0.305549	0.244295	0.0541278	0.10342	-0.0395244	-0.0473091	0.275599	0.440697	-0.252622	-0.415533
ENST00000417572.5	0.0585539	0.376434	0.413842	0.227066	0.128243	-0.165578	0.179969	0.00965344	0.141658	0.35729	0.0899423	-0.012771	0.493279	0.00247731	0.046762	0.403877	-0.0588772	-0.033606	0.141226	0.0301404	0.190274	-0.0502948	-0.0444884	0.0798413	0.640665	0.249447	0.174505	0.0509879	-0.345609	-0.0354472	0.166719	-0.0469594	0.269443	0.0962478	0.829053	-0.000194134	-0.0247216	-0.206022	-0.236268	-0.39199	0.310844	-0.00539444	0.123097	0.383011	0.00919286	0.349858	0.0340365	0.166363	-0.138383	-0.0316429	-0.0435964	0.023149	0.129517	0.403672	-0.0109569	0.366713	-0.06098	0.0224891	-0.0990777	0.0112709	-0.34412	0.203733	0.0108787	0.0941922	-0.0662723	-0.0615803	0.26168	0.440511	-0.262358	-0.436809
ENST00000449617.5	0.118149	0.248565	-0.143573	0.2337	0.217619	-0.0806335	0.316493	-0.466166	-0.300478	-0.251823	0.180771	-0.00175873	-0.292838	0.056964	-0.00394756	-0.300021	-0.059757	-0.355007	0.534386	-0.131489	0.0705373	-0.320883	-0.0775943	-0.121903	-0.57852	0.177631	0.0179181	0.0142202	-0.837382	-0.0838492	0.374249	-0.27269	0.0702386	-0.137533	-0.496737	0.162109	0.256712	-0.0441727	0.694838	-0.0137451	-0.0509721	0.209972	0.311942	0.596499	0.324212	0.0790951	0.140261	0.37989	-0.0686516	0.219143	-0.0524677	0.204899	0.322864	0.346657	0.00809137	0.384364	0.227514	0.0810172	0.0775198	0.0447076	0.188439	0.123103	0.0710892	0.561093	0.119572	0.365066	0.130358	0.444826	0.223523	-0.247028
ENST00000383750.8	0.104669	0.242943	-0.145857	0.232903	0.216189	-0.118615	0.230882	-0.484783	-0.309384	-0.263753	0.176651	-0.00305825	-0.293281	0.053948	-0.00413095	-0.300399	-0.0598258	-0.355481	0.533919	-0.159015	0.0665834	-0.326412	-0.0779891	-0.143622	-0.578651	0.172584	0.0173646	-0.0172581	-0.848121	-0.0903812	0.372298	-0.28124	0.0675526	-0.139813	-0.496986	-0.314796	0.0875616	-0.153993	0.588328	-0.0811116	-0.338721	-0.127548	-0.25598	-0.214708	-0.143527	-0.656488	0.0126397	0.186186	0.0752257	-0.0150996	-0.531593	0.0203787	0.125503	-0.402859	0.0698921	-0.193164	-0.0402348	-0.147941	-0.00454269	0.258025	0.141771	-0.343883	-0.436994	0.273204	-0.00671244	0.103051	-0.434626	-0.356922	-0.112128	-0.532397
ENST00000445388.5	0.128532	0.249542	-0.131929	0.235446	0.312805	-0.0743145	0.422893	-0.0666661	-0.161038	-0.180894	0.236163	0.0454071	-0.267282	0.105128	0.00453124	-0.283184	-0.0393923	-0.321844	0.534629	-0.0385414	0.0868197	-0.293139	-0.0773961	-0.121535	-0.563871	0.178117	0.0189646	0.0741733	-0.257599	-0.0827981	0.374409	-0.269043	0.0895618	-0.0706646	-0.484969	-0.085196	-0.0926739	-0.056361	-0.325654	0.00046661	0.104385	-0.21986	-0.36947	-0.397661	-0.0935194	-0.131713	-0.0518314	-0.141576	0.0945823	-0.134143	-0.270959	-0.269509	0.147542	-0.0756735	0.0618978	-0.265736	-0.381772	-0.193903	-0.216661	0.387312	-0.0142556	-0.0199613	-0.561611	0.000127579	-0.128627	-0.123551	-0.103812	-0.246419	-0.140458	0.133575
ENST00000454141.5	0.104052	0.233598	-0.146188	0.232871	0.216189	-0.118657	0.230656	-0.484822	-0.309384	-0.263779	0.176643	-0.00348423	-0.293283	0.053948	-0.00413116	-0.300399	-0.0598289	-0.355487	0.533051	-0.159017	0.0665407	-0.326437	-0.0780351	-0.144659	-0.578721	0.167218	0.0173282	-0.0173624	-0.848262	-0.0904751	0.371535	-0.281754	0.0674868	-0.139929	-0.497001	-0.106637	-0.143199	-0.0466208	-0.299827	0.163904	0.109857	-0.3442	0.264314	0.0327384	-0.288419	-0.0908181	-0.0108347	-0.143724	0.0934666	-0.258261	0.237494	0.00107781	-0.00551176	-0.0643143	0.0563407	-0.29618	-0.300287	-0.176771	-0.214315	0.387678	0.0984506	-0.00453193	0.0889343	0.0941515	-0.175715	-0.0129185	0.382542	-0.169226	-0.0290159	0.145168
ENST00000447630.5	0.675007	0.277863	0.112799	0.791654	0.464277	0.139584	0.398452	0.532448	0.336786	0.640243	0.218955	0.198663	-0.199031	0.19678	0.0220574	0.152678	0.0124668	0.566805	0.0424049	-0.12895	-0.101992	0.0403373	-0.363085	0.14266	-0.414106	0.319127	0.113389	0.241965	0.1888	0.178145	-0.0875134	0.105051	0.30983	-0.0686605	-0.0266421	0.05917	0.122047	0.117345	-0.052763	-0.101664	0.240073	-0.501649	0.0546879	0.0274355	0.0334745	0.380663	0.175095	0.0795	-0.00159621	0.458987	0.083724	0.0098165	0.252494	0.483517	0.407872	0.405301	0.272088	0.111652	-0.230617	0.184465	-0.225627	0.348786	0.17586	0.216511	0.250465	-0.0943648	0.12349	-0.178065	-0.190259	-0.0924842
ENST00000429888.5	0.405594	0.372938	-0.325933	-0.0479156	0.24898	-0.403684	-0.129851	-0.423853	-0.162879	0.0151263	0.0688733	-0.0139186	-0.883061	-0.272031	0.0278584	-0.831894	0.033721	-0.166859	-0.273338	-0.0815311	0.607425	-0.429563	0.257643	0.38925	-0.992669	0.515896	-0.462476	-0.288278	-0.45629	0.152819	-0.189372	0.137229	-0.0509241	0.040552	-0.240997	0.641021	0.655337	0.643455	1.39314	1.0319	0.90071	0.976039	0.967036	0.779045	0.845426	1.09414	0.337815	1.0715	0.31253	1.34446	1.19601	1.31471	0.784016	1.25109	0.973254	0.739988	1.71278	0.96423	0.371148	0.396789	0.96401	1.46954	1.43889	1.34355	0.713377	1.2458	1.17991	0.692888	1.2429	1.12836
ENST00000442970.5	-0.050424	-0.014651	-0.570421	-0.137323	-0.346051	-0.900684	-0.325686	-0.607918	-0.187866	0.000887455	-0.370508	-0.232397	-1.05073	-0.473211	-0.0963583	-0.991247	-0.251245	-0.277605	-0.836885	-0.36888	-0.537239	-0.783619	-0.796933	-0.888925	-1.24183	-1.04508	-0.665119	-0.420388	-0.561481	-0.0749594	-1.08848	-0.392463	-0.289239	-0.82948	-0.930696	0.239131	-0.0168104	-0.130992	-1.01558	-0.316015	-0.161188	-0.815295	-0.424578	-0.19999	-0.0212311	0.170245	-0.0302145	-0.493036	-0.169323	-0.401814	-0.339847	0.0111532	0.269302	0.0626889	0.632545	0.307365	-0.303115	-0.0139111	0.169739	-0.169265	-0.16823	-0.204432	-0.0135934	-0.525294	-0.321338	-0.703545	-0.324224	-0.298781	-0.599588	0.204545
ENST00000232974.11	0.321022	0.433546	0.366826	0.84978	0.377988	0.741124	0.117659	0.499927	-0.0240079	0.164452	0.309634	0.344624	-0.0529416	0.191075	0.0597705	0.357141	0.241636	0.194335	0.434801	0.174995	0.273321	0.285935	0.0874271	0.539615	0.361836	0.58743	1.03415	0.786033	0.293638	0.510276	0.255217	0.0728893	0.313147	0.439939	0.387379	0.574561	0.645168	0.475976	1.24939	0.745963	0.395671	1.29062	0.587669	0.293241	0.946425	0.32652	0.196998	0.479718	0.353024	0.427988	0.736087	0.632913	0.675925	0.451212	0.986264	0.692765	0.688942	0.706599	0.359996	0.393686	0.547807	0.653612	0.889546	0.983814	0.574288	0.71857	0.684547	0.693451	0.903856	0.517735
ENST00000680014.1	0.362928	0.462781	-0.224993	-0.204691	0.0676957	-0.258374	0.887811	-0.0196078	-0.346511	-0.0701493	0.00817069	-0.26065	-1.02	-0.311108	0.0313254	-0.618554	-0.163885	-0.161663	-0.911699	-0.120086	-0.564632	-0.354996	-0.783251	-0.645602	-1.33407	-0.315741	-0.48862	0.250338	-0.653433	0.0371842	-0.0670953	-0.375065	0.00390341	-0.438051	-0.659141	0.574561	0.645168	0.475976	1.24939	0.745963	0.395671	1.29062	0.587669	0.293241	0.946425	0.32652	0.196998	0.479718	0.353024	0.427988	0.736087	0.632913	0.675925	0.451212	0.986264	0.692765	0.688942	0.706599	0.359996	0.393686	0.547807	0.653612	0.889546	0.983814	0.574288	0.71857	0.684547	0.693451	0.903856	0.517735
ENST00000505904.1	0.230017	0.598084	1.20821	1.58065	1.00885	0.254613	0.468152	1.09994	0.759924	0.76824	0.450615	0.873024	0.388169	0.211362	0.17298	0.378395	0.257434	0.359337	0.600468	0.309547	0.346035	0.216786	0.26365	-0.0493814	0.89059	0.236255	0.883238	0.295732	0.801565	0.556728	0.00565956	0.306882	1.04901	0.688164	0.949307	0.319212	0.45877	0.286226	1.02296	0.364614	0.230954	1.07955	-0.00559643	-0.179022	0.543857	-0.613234	0.136971	-0.399463	0.0632772	-0.0510967	0.327511	-0.13998	0.533846	-0.0842481	0.93851	0.540603	-0.0687569	0.329911	0.2425	0.264573	0.229266	0.0272591	0.464909	0.715292	0.292108	0.414275	0.429495	0.500749	0.655249	0.199406
ENST00000287777.5	-0.17623	-0.231369	0.278906	0.110882	-0.357694	-0.700878	-0.347854	-0.21251	0.166596	0.139368	0.0515345	-0.0412926	-0.105195	0.0669248	-0.0554009	-0.148519	-0.0934103	-0.0241853	0.112865	0.103175	-0.932498	0.037553	-1.34534	-1.09452	0.369634	-1.47053	-0.230519	0.149037	0.360674	-0.24923	-0.870739	-0.00797103	0.116582	-0.125038	0.675528	-0.0214143	-0.118254	-0.0713516	-0.324722	-0.187956	-0.167526	0.258011	-0.283686	-0.227158	0.10023	-0.353643	0.119531	-0.255816	-0.0842453	0.0826183	0.186325	-0.651765	-0.640999	-0.770544	-0.693342	-0.609875	-0.467245	0.136419	-0.138193	-0.0996695	-0.239289	-0.131183	0.314852	-0.0349839	-0.202465	0.0737264	0.344825	0.107583	0.0319327	0.00839823
ENST00000310417.9	0.0582719	0.459986	0.394409	0.223795	-0.237327	0.353169	0.0281466	-0.128147	-0.324516	0.0766076	-0.121503	0.218102	-0.0205011	-0.114689	0.0979703	0.487296	0.0996223	0.325362	0.195104	0.0890079	-0.240193	0.492591	0.410447	-0.112462	0.174926	0.842331	0.845439	0.0547267	0.965667	0.200803	1.0795	0.223364	0.456057	0.20556	0.582579	-0.864841	-0.691342	-0.398747	-0.252122	-0.980596	-0.718873	-0.171881	-0.943629	-1.57379	-1.00483	-0.00674389	-0.458233	-1.18466	-0.0787151	-1.25879	-0.637363	-1.48471	-0.175579	-1.19363	-0.840065	-1.45639	-0.995224	-0.915334	-0.561101	-0.539407	-0.64385	-0.798562	-1.78037	-0.91375	-0.233122	-1.04778	-1.07008	-0.310722	-0.218443	-0.51094
ENST00000441594.6	0.235823	0.801751	0.0452529	0.531604	0.0683852	-0.328654	0.0398286	0.299117	0.365826	0.30909	0.444967	0.603655	-0.148633	0.146497	-0.0314421	0.0672465	-0.0306543	0.224645	0.351154	0.132023	-0.236962	0.234249	-0.963236	-0.517415	-0.215039	0.302378	-0.0175525	0.125046	0.920789	0.107755	0.781998	0.242999	0.485172	-0.126034	-0.106769	-0.864841	-0.691342	-0.398747	-0.252122	-0.980596	-0.718873	-0.171881	-0.943629	-1.57379	-1.00483	-0.00674389	-0.458233	-1.18466	-0.0787151	-1.25879	-0.637363	-1.48471	-0.175579	-1.19363	-0.840065	-1.45639	-0.995224	-0.915334	-0.561101	-0.539407	-0.64385	-0.798562	-1.78037	-0.91375	-0.233122	-1.04778	-1.07008	-0.310722	-0.218443	-0.51094
ENST00000310232.11	-0.518855	-0.148647	0.502705	0.874066	-0.0773692	-0.68824	0.41844	-0.217923	-0.614871	-0.515668	-0.375806	0.105431	-0.283466	-0.158629	-0.0339952	-0.22828	0.0282505	-0.423035	0.46367	-0.278445	-1.00688	-0.102968	-1.43407	-1.12025	-0.098833	-0.487054	-0.283514	-0.257448	-0.816408	0.309262	-0.0292605	0.240974	0.473917	-0.0859786	0.88753	0.581066	0.591297	0.546378	1.27192	0.596424	0.501356	1.03532	0.637924	0.388013	0.947941	0.391917	0.244033	0.577203	0.348665	0.483354	0.699955	1.09004	0.334894	0.531601	0.375731	0.440115	0.514332	0.481352	0.446203	0.452976	0.907565	0.750052	0.854768	1.02586	0.558398	0.992884	0.780081	0.68829	1.13377	0.806885
ENST00000648550.1	0.225341	0.214212	0.289075	-0.211083	-0.240749	0.041741	0.077368	0.416565	-0.241271	-0.0816978	0.651642	0.032285	0.0318543	0.197926	0.0325982	-0.122775	0.0964922	0.641702	0.282876	-0.0427231	0.73711	0.112598	0.68321	0.296805	0.00637323	0.777952	-0.0306205	0.130911	0.914107	0.0583343	0.937582	0.348337	-0.0143402	0.00856439	0.194087	0.581066	0.591297	0.546378	1.27192	0.596424	0.501356	1.03532	0.637924	0.388013	0.947941	0.391917	0.244033	0.577203	0.348665	0.483354	0.699955	1.09004	0.334894	0.531601	0.375731	0.440115	0.514332	0.481352	0.446203	0.452976	0.907565	0.750052	0.854768	1.02586	0.558398	0.992884	0.780081	0.68829	1.13377	0.806885
ENST00000452906.3	0.284812	0.973863	0.796682	1.0752	0.206574	-0.146206	0.61863	0.0500445	-0.210371	0.107478	-0.397957	0.452678	0.317342	-0.0334154	0.0401848	-0.00405873	0.17145	0.356965	0.306413	-0.126541	-0.28396	-0.367846	-0.221604	-0.136696	0.452211	0.632279	0.784362	0.716255	0.184628	0.614769	0.451497	0.689441	0.887657	0.376344	0.48012	-2.23079	-1.60525	-0.875478	-2.09636	-1.90272	-1.83447	-2.63503	-2.08915	-1.85428	-2.97358	-2.38161	-1.12618	-1.31725	-0.202503	-2.87957	-1.97229	-3.0607	-1.82779	-3.16928	-2.73649	-2.15517	-2.39112	-2.06518	-1.0978	-1.1651	-1.26529	-1.65813	-2.65771	-1.67519	-1.36632	-1.38825	-2.02524	-1.50077	-1.72752	-0.781812
ENST00000422265.6	0.187169	0.304416	0.281813	0.0816845	0.449917	0.758207	-0.384369	0.0749432	0.00734897	0.425179	0.60305	0.388864	0.146158	0.224401	0.0568062	0.323616	0.212992	0.519008	0.235541	0.397509	0.895467	0.449519	0.547984	0.283262	-0.0524797	0.666131	0.511156	0.107644	1.00905	0.413422	0.0319438	0.198729	0.0417195	0.713598	-0.124602	0.469669	0.335759	0.424541	0.0814322	0.349952	0.186364	0.932592	0.580003	0.41504	0.771534	0.229243	0.0781904	0.402683	0.0398969	0.536913	0.430862	0.405166	0.866673	0.530949	1.21885	0.835017	0.641618	0.547077	0.127557	0.000107962	0.315087	0.409334	0.573231	0.377775	0.308058	0.459446	0.273591	0.0943028	0.222964	0.221201
ENST00000442925.5	-0.0403878	-0.0666097	-0.0726125	0.0119518	0.436331	0.191453	-0.720898	-0.16759	-0.0321817	0.17244	0.498971	0.271064	-0.482158	0.111697	0.0545648	0.150242	0.207869	-0.0537102	-0.173131	0.214335	0.756646	0.369967	0.306412	-0.14602	-0.280316	-0.328803	0.255589	-0.139138	0.0565932	0.155888	-0.55427	0.16824	-0.133701	0.321398	-0.552811	0.46916	0.33489	0.424522	0.0814238	0.349921	0.186258	0.932517	0.577375	0.414898	0.771367	0.229092	0.0781865	0.40015	0.0398967	0.535926	0.430802	0.405155	0.866477	0.530546	1.21885	0.835016	0.641613	0.54705	0.127506	-0.008513	0.315085	0.40897	0.573222	0.377772	0.307961	0.459288	0.273589	0.0942929	0.222837	0.2212
ENST00000443313.5	0.52986	-0.583624	0.222597	-0.4789	0.308437	0.329247	-0.107429	-0.0481434	0.687213	0.160852	0.430077	-0.00947632	0.705758	-0.033023	0.0188748	1.13979	0.118522	0.0754638	0.0799605	-0.0517354	0.403842	0.248332	0.223342	-0.235333	0.676336	-0.681939	0.348954	0.235738	0.0883083	-0.118	-0.110636	-0.324807	0.236198	0.293131	0.442482	0.0141093	0.034594	0.304167	0.470785	-0.0576836	-0.230097	0.324158	-0.0877632	-0.13802	0.299438	-0.832176	-0.187783	-0.475222	-0.0279065	0.0162954	-0.0782481	-0.659104	-0.63941	-0.765571	-1.05967	-0.770304	-0.713694	-0.148507	-0.280785	-0.167471	0.330866	-0.0484504	0.235517	0.0525145	-0.242546	0.164593	0.291835	0.021582	0.0463669	0.387223
ENST00000426937.5	0.173602	0.591363	0.673733	0.583249	0.0610593	0.854295	0.110048	0.165796	0.603912	0.622446	0.891937	0.287486	0.815754	0.15615	0.0640156	1.18925	0.133826	0.555288	0.388708	0.389466	0.912926	0.431357	0.56528	0.408422	0.746826	0.70612	0.726427	0.206778	1.10086	0.470006	0.0951782	0.0679454	0.720377	0.584139	0.612176	-0.339975	-0.675183	-0.500491	-1.64425	-0.610032	-0.320046	-2.00668	-0.777328	-0.569147	-0.961452	-0.382717	-0.157564	-0.566933	-0.118089	-0.684892	-0.398073	-0.274073	0.16781	-0.212905	0.0657566	-0.213449	-0.957882	-0.319153	-0.303003	-0.728104	-0.549992	-0.695685	-0.640254	-0.575959	-0.587323	-0.92527	-1.04521	-0.534164	-0.720938	-0.879616
ENST00000383748.9	0.539702	-0.372425	0.28036	-0.162144	0.318723	0.330745	-0.096283	0.0414938	0.694522	0.161723	0.431641	0.00250597	0.705824	-0.0327457	0.0409269	1.13988	0.120542	0.0782867	0.104024	-0.0516007	0.404839	0.250195	0.223482	-0.228693	0.680564	-0.644499	0.472384	0.236086	0.0892154	-0.113817	-0.104104	-0.260994	0.244102	0.307484	0.446395	-0.339975	-0.675183	-0.500491	-1.64425	-0.610032	-0.320046	-2.00668	-0.777328	-0.569147	-0.961452	-0.382717	-0.157564	-0.566933	-0.118089	-0.684892	-0.398073	-0.274073	0.16781	-0.212905	0.0657566	-0.213449	-0.957882	-0.319153	-0.303003	-0.728104	-0.549992	-0.695685	-0.640254	-0.575959	-0.587323	-0.92527	-1.04521	-0.534164	-0.720938	-0.879616
ENST00000418176.1	1.02942	0.794232	1.03051	1.27695	0.370719	1.97218	0.0690335	0.862085	0.8983	1.11406	1.17158	0.818012	1.44037	0.87708	0.221416	1.4737	0.272046	0.969919	1.5692	0.500513	1.7067	1.37079	2.2741	1.92271	1.46333	2.13376	1.78489	0.57104	1.40404	1.04462	1.75542	1.12386	1.01383	1.47908	1.00674	-0.339975	-0.675183	-0.500491	-1.64425	-0.610032	-0.320046	-2.00668	-0.777328	-0.569147	-0.961452	-0.382717	-0.157564	-0.566933	-0.118089	-0.684892	-0.398073	-0.274073	0.16781	-0.212905	0.0657566	-0.213449	-0.957882	-0.319153	-0.303003	-0.728104	-0.549992	-0.695685	-0.640254	-0.575959	-0.587323	-0.92527	-1.04521	-0.534164	-0.720938	-0.879616
ENST00000437102.1	0.0157405	-0.0693672	0.3594	-0.182212	-0.318805	0.343396	-0.310787	-0.110717	-0.313077	0.418047	0.385662	-0.283454	0.274574	-0.172978	-0.0774816	0.0295871	-0.0878305	0.0230124	-0.341788	0.0395009	0.393928	-0.0770211	-0.447978	-0.516523	-0.147398	0.0797629	-0.227423	0.155697	-0.0194732	-0.0986295	0.856074	0.0200563	0.0318812	-0.276058	0.0307641	-0.0734549	-0.288862	-0.246755	0.199145	-0.391538	-0.580224	-0.109733	-0.208547	-0.544571	0.1215	-1.04741	-0.193501	-0.248578	-0.192065	-0.469845	-0.401031	-0.2716	0.155583	-1.15757	-0.0815611	-0.717755	-1.45467	-0.480608	0.225817	-0.25915	-0.214802	-0.489828	-0.683172	-0.205756	-0.0332355	0.158469	-0.218398	-0.149562	0.141538	-0.867697
ENST00000316161.6	-0.0103477	-0.074248	0.357846	-0.186563	-0.354367	0.0829885	-0.356269	-0.170816	-0.33697	-0.0898906	-0.486573	-0.300126	-0.422887	-0.272719	-0.0795235	-0.00475666	-0.243569	-0.228925	-0.352819	0.035843	-0.386243	-0.102193	-0.691425	-0.544255	-0.416076	0.0659295	-0.230589	0.154873	-0.0981245	-0.101831	0.855592	0.0187564	0.00619929	-0.333038	0.028106	0.599747	0.560309	0.276813	0.0959007	0.286042	0.415002	0.589175	0.449253	0.622667	0.811974	0.174273	0.0905445	0.476437	0.200518	0.707086	0.544588	0.505095	0.680224	0.793005	1.00632	0.843612	0.135394	0.570608	0.301907	0.180544	0.52824	0.435169	0.693937	0.430187	0.140904	0.0540534	0.493671	0.136034	0.151189	0.490338
ENST00000440367.7	-0.106901	0.0595239	-0.061515	0.196596	-0.123586	0.188526	-0.26251	0.129862	-0.00701833	-0.326753	-0.124222	0.0833956	-0.381211	0.069388	-0.0276453	-0.332027	-0.0186929	0.0168685	-0.0846576	-0.0851486	0.00427871	0.055146	-0.414357	-0.471849	-0.0649125	-0.25661	0.629223	0.10577	-0.369042	0.0568853	-0.0576396	0.210904	0.164813	0.141088	0.616338	0.702544	0.603149	0.394898	0.85246	0.750079	0.673575	0.766457	0.822169	0.633247	0.84055	0.892671	0.394519	0.612646	0.284897	0.852317	1.06343	0.928361	0.951162	1.12529	1.27249	0.971289	1.16905	0.828376	0.340597	0.496196	0.645666	1.12215	0.868952	0.890356	0.533718	0.909672	0.579111	0.685729	0.723473	0.820183
ENST00000328199.6	0.151768	0.662078	0.314855	0.315894	0.206491	-0.217488	0.629052	0.371356	0.140926	-0.038647	0.655619	0.170378	0.0345103	0.00326655	-0.0275758	-0.622167	-0.00629172	-0.301165	0.0174805	0.1273	0.462492	-0.28521	-0.499658	-0.228164	-0.570938	0.524432	-0.405235	0.1923	-0.118472	0.538263	0.773208	0.374438	0.3945	-0.204355	0.0850399	0.433566	0.248997	0.191126	0.442965	0.25695	0.513295	0.380324	0.257756	0.163554	0.606155	0.518775	0.274244	0.27474	0.0689705	0.436628	0.845054	0.320729	0.805051	0.899914	1.16948	0.875834	0.454235	0.509312	0.0976641	0.0258916	0.361476	0.625254	0.404736	0.440551	0.0375148	0.226897	-0.0279191	0.567314	0.316153	0.392157
ENST00000422021.1	-0.221427	-0.386033	-0.167682	0.0892667	-0.140799	0.167913	-0.472601	0.127642	-0.00837792	-0.372178	-0.318519	0.0602355	-0.385687	0.0679763	-0.0350335	-0.338766	-0.0238964	0.0111409	-0.151283	-0.0889113	-0.00193861	0.0476565	-0.420747	-0.479943	-0.0675148	-0.376328	0.549146	0.0457417	-0.389579	-0.00634272	-0.105147	0.195123	0.0538276	0.0352074	0.615059	-1.78569	-2.19542	-1.04248	-4.14186	-2.10143	-0.64202	-3.58781	-0.676555	0.294677	-2.06482	-0.289346	-0.568221	-1.4381	-0.671208	-1.44321	-2.77049	-0.984847	-2.20673	-1.92248	-2.7252	-2.54362	-1.42897	-3.12814	-0.978505	-1.1321	-1.56577	-2.11011	-2.88096	-3.73583	-1.84326	-2.54904	-1.8643	-2.40318	-3.2411	-1.80969
ENST00000273146.6	0.29936	0.906602	0.669369	0.71891	0.241916	0.074133	0.893755	0.207481	0.215903	0.41434	0.4764	0.347384	0.85904	0.0828028	0.0424377	0.00155364	0.120514	0.169604	0.517239	0.319816	0.101335	0.374919	-0.21138	-0.00362979	0.529579	0.2923	0.728262	0.156363	0.206973	0.506263	0.688342	0.452445	0.57289	0.396435	0.761843	-0.0166878	-0.160516	0.160566	0.127262	0.154984	-0.0121024	-0.340362	-0.00109374	0.0861116	0.015594	0.349659	0.0923398	-0.168236	0.00193681	0.217624	-0.111821	0.256866	0.00409312	0.107802	-0.456666	-0.487631	0.135507	-0.330769	-0.012685	-0.123921	0.204017	0.0346343	-0.548842	0.0781827	0.257366	0.281932	-0.120409	-0.23254	0.0624671	0.304949
ENST00000430121.3	0.176344	0.68986	0.606059	0.668583	0.228881	0.00511302	0.803739	0.181115	0.214106	0.405777	0.460857	0.239467	0.858289	0.0743397	0.0274288	-0.00211371	0.0235977	0.089079	0.479457	0.319199	-0.0464331	0.37289	-0.427254	-0.00949176	0.525275	0.25667	0.677521	0.135073	0.189041	0.475651	0.67655	0.235938	0.49833	0.296215	0.754863	0.261977	0.35502	0.196225	0.554696	0.264201	0.310718	0.431704	0.18545	0.10152	0.228162	0.53931	0.119131	0.468654	0.089993	0.405377	0.477725	0.46451	0.670622	0.769574	0.80336	0.669349	0.697122	0.513258	0.266991	0.47467	0.264787	0.428476	1.12101	0.422491	0.341299	0.426161	0.933165	0.120332	0.256059	0.326443
ENST00000441964.1	0.530432	0.828852	0.407518	0.606764	0.265419	0.443949	0.522308	0.306571	0.251522	0.52982	0.666931	0.27304	0.00662847	0.053732	0.0225084	-0.0126452	0.137974	0.239193	0.489613	0.115659	0.743542	0.265232	0.561273	0.291228	0.463575	0.900906	0.586933	0.518182	0.518652	0.233304	0.409844	0.911891	0.456015	0.590862	0.308798	0.0394282	0.055512	-0.112924	0.82383	-0.375029	-0.446959	-0.0571041	-0.101706	-0.0691569	0.133566	-0.529438	-0.0847457	0.0224939	-0.0383595	-0.263495	0.00646673	-0.455209	-0.034325	-0.292801	-0.138326	-0.205834	-0.942995	0.0630484	-0.135702	-0.166268	-0.541787	-0.252403	0.419224	0.303949	-0.169899	0.0581647	0.19557	0.0323967	0.27741	-0.101819
ENST00000344697.3	0.482012	0.870448	0.332902	0.636726	0.305618	0.208094	0.784482	0.145214	0.0919902	0.524797	0.469346	0.390062	0.312168	-0.0316376	0.0401062	0.0167948	0.109324	-0.0182583	0.382554	0.109503	0.140211	0.0114892	-0.303535	-0.0535979	0.246011	0.845901	0.382094	0.361119	0.256406	0.214302	0.375662	0.906236	0.398057	0.0762771	-0.145182	0.0392163	0.0555092	-0.112938	0.823724	-0.375055	-0.447019	-0.0574702	-0.101916	-0.06917	0.13322	-0.529777	-0.0847503	0.0224593	-0.0383639	-0.263512	0.00630598	-0.456285	-0.0343257	-0.292869	-0.138327	-0.205845	-0.943217	0.0630414	-0.135714	-0.166276	-0.542198	-0.252543	0.419224	0.303915	-0.169907	0.0574898	0.195568	0.0321321	0.276845	-0.101903
ENST00000454177.5	0.646951	0.482426	0.491612	0.911485	0.76832	1.0313	0.691048	0.455557	0.355886	0.583342	0.541661	0.531061	0.93774	0.804828	0.19994	0.949279	0.255552	0.380036	0.532898	0.237022	1.16044	0.738048	2.0265	1.08042	1.29022	1.04336	1.08456	0.348058	0.793886	0.395291	0.637247	0.375922	0.702212	0.963569	0.698888	0.199493	-0.227196	-0.331328	-0.486227	-0.320026	0.165175	-0.224817	-0.615203	-0.417217	0.00224782	-0.360123	-0.267868	0.292108	-0.106558	-0.0633003	-0.524412	-0.689495	0.105059	0.162722	-0.0200118	0.250864	-1.02335	-0.202414	0.138528	0.406848	-0.683531	-0.669661	-0.553039	-0.633371	0.111425	-0.155751	-0.57529	-0.548655	-0.970252	-0.685113
ENST00000429705.6	0.304616	0.410543	0.325272	0.864907	0.741817	0.942379	0.566421	0.249936	0.26828	0.409896	0.441142	0.484977	0.43709	0.138505	0.197606	0.563772	0.234891	0.292869	0.242345	0.0567031	1.15269	0.697476	2.0229	1.06915	0.703295	0.988072	0.902153	0.216878	0.134968	0.361049	0.363995	0.283654	0.569352	0.799711	0.22062	0.595529	0.415715	0.340904	0.575068	0.454985	0.827996	0.529733	0.47288	0.479226	0.640098	0.797785	0.387515	0.714307	0.253447	0.722743	0.857863	0.87883	0.769239	1.07835	0.893318	0.810569	1.08481	0.826663	0.342201	0.469732	0.638221	0.936989	1.04787	0.581679	0.517892	0.597465	0.772382	0.494422	0.466978	0.666267
ENST00000296088.12	0.62922	0.451315	0.504684	0.903403	0.767303	1.02686	0.584319	0.422882	0.350742	0.553607	0.47855	0.513878	0.935855	0.804536	0.198264	0.961414	0.242952	0.375315	0.520931	0.223741	1.15562	0.734724	2.02515	1.07427	1.29022	1.02965	1.08425	0.318473	0.756483	0.39126	0.571779	0.369653	0.685817	0.962918	0.729863	0.595529	0.415715	0.340904	0.575068	0.454985	0.827996	0.529733	0.47288	0.479226	0.640098	0.797785	0.387515	0.714307	0.253447	0.722743	0.857863	0.87883	0.769239	1.07835	0.893318	0.810569	1.08481	0.826663	0.342201	0.469732	0.638221	0.936989	1.04787	0.581679	0.517892	0.597465	0.772382	0.494422	0.466978	0.666267
ENST00000437827.1	0.00886648	0.525713	-0.0531879	0.835149	0.115546	0.297347	0.41446	-0.517972	-0.750515	-0.610775	-0.307272	0.338858	-0.847384	-0.256625	-0.067535	-0.243838	0.170205	-0.547873	0.0530434	-0.0988108	0.289116	-0.164442	0.53181	0.0736633	-1.10388	0.367001	0.0752698	-0.0758429	-1.03391	0.555875	0.558937	0.281683	0.489402	-0.0481396	-0.344076	0.18679	-0.264225	-0.376347	-0.940865	-0.398812	-0.649817	-0.259452	-0.847578	-0.611665	-0.0320853	-1.03593	-0.290898	-0.0304498	-0.171897	-1.01728	-0.730479	-1.55988	0.0533134	-0.575936	-0.247536	0.229918	-1.76733	-0.281306	0.136897	0.404891	-0.759176	-1.01549	-0.619866	-0.884128	-0.607343	-0.306037	-0.674853	-0.63459	-1.09932	-0.754714
ENST00000292246.8	-0.16491	-0.534029	-0.380807	-0.421439	0.199248	-0.0685328	0.300783	-0.521382	-0.460574	-0.429943	0.042826	-0.179721	-0.422663	-0.213683	-0.0152642	-0.767448	0.383283	-0.132289	-0.759714	0.042858	0.323539	-0.243474	0.6602	0.0457677	-0.297428	-0.20654	-0.73329	-0.243355	-0.421424	-0.0154884	-0.626367	-0.701224	-0.426044	-0.150963	-0.485881	0.312899	0.408761	0.323831	0.172314	0.0128257	-0.0196814	0.852782	0.257681	-0.0420956	0.626188	-0.0265914	0.00102051	-0.363269	-0.0417071	-0.224634	0.0892754	0.172398	0.0857832	-0.251096	0.0796174	-0.591652	-0.56863	-0.0236749	0.0914744	-0.0370834	0.183601	0.0166144	0.238833	0.142954	-0.056185	0.169405	0.440518	0.289471	0.141538	0.266994
ENST00000350459.8	-0.488537	-0.72199	-0.432942	-0.455261	0.190359	-0.146126	0.0763231	-0.801502	-0.629988	-0.763605	-0.589621	-0.232607	-0.43548	-0.336847	-0.0171291	-0.802607	0.383139	-0.170587	-0.78712	-0.388027	0.0039389	-0.30351	0.585275	-0.00143958	-0.310396	-0.235535	-0.782084	-0.682653	-0.966332	-0.0223818	-0.640256	-0.75988	-0.600328	-0.192061	-0.687205	0.160317	0.0566992	0.242326	-0.0949332	-0.261851	-0.28136	0.540301	0.14738	-0.118208	0.4549	-0.0952306	-0.0439431	-0.553856	-0.0831677	-0.48729	-0.305574	-0.0438939	-0.260432	-0.404385	-0.692364	-0.751668	-1.09487	-0.286372	-0.0522529	-0.180578	-0.125963	-0.261625	0.148771	-0.426691	-0.194658	-0.208334	0.404414	-0.0793912	-0.321416	-0.481879
ENST00000396091.7	-0.305419	-0.713928	-0.431061	-0.45318	0.193612	-0.0776074	0.159089	-0.77136	-0.581509	-0.603945	-0.108624	-0.22661	-0.433795	-0.288148	-0.0169633	-0.78465	0.383153	-0.154349	-0.776111	-0.302652	0.321548	-0.251169	0.658617	0.0449607	-0.305278	-0.208823	-0.775891	-0.632047	-0.732526	-0.0220499	-0.636223	-0.708994	-0.592383	-0.166686	-0.684322	0.160202	0.0566217	0.242244	-0.0963776	-0.272363	-0.290169	0.539093	0.147026	-0.118297	0.454699	-0.243266	-0.0460739	-0.563123	-0.0833178	-0.530955	-0.3144	-0.0457677	-0.261007	-0.523221	-0.692624	-0.752929	-1.10124	-0.28761	-0.0522749	-0.180602	-0.126549	-0.26993	0.148737	-0.427739	-0.195347	-0.214222	0.404266	-0.0817635	-0.375772	-0.505539
ENST00000414522.6	-0.16491	-0.534029	-0.380807	-0.421439	0.199248	-0.0685328	0.300783	-0.521382	-0.460574	-0.429943	0.042826	-0.179721	-0.422663	-0.213683	-0.0152642	-0.767448	0.383283	-0.132289	-0.759714	0.042858	0.323539	-0.243474	0.6602	0.0457677	-0.297428	-0.20654	-0.73329	-0.243355	-0.421424	-0.0154884	-0.626367	-0.701224	-0.426044	-0.150963	-0.485881	0.0396354	0.0288727	-0.219824	0.500285	-0.0247324	-0.649584	0.42752	-0.206403	-0.254274	0.308532	-1.05752	-0.177481	-0.235147	-0.0848789	-0.53805	-0.646695	-0.289092	-0.749039	-1.16423	-1.52496	-0.906762	-1.07483	-0.615558	-0.0832983	-0.200252	-0.435803	-0.53729	-0.55158	0.0962042	-0.246575	0.151297	0.0250253	-0.430286	0.443122	-0.270403
ENST00000451430.6	-0.290663	-0.702747	-0.384844	-0.426803	0.198882	-0.0689641	0.273023	-0.522525	-0.460801	-0.456916	0.0233405	-0.190596	-0.422685	-0.264351	-0.0162607	-0.76798	0.383279	-0.132531	-0.763325	0.0408109	0.322201	-0.246277	0.660175	0.045003	-0.297566	-0.20866	-0.748727	-0.494256	-0.423531	-0.0162053	-0.633017	-0.703849	-0.436238	-0.152007	-0.486142	-0.0146498	-0.0564703	-0.434143	-0.668455	-0.467676	-1.3233	0.243626	-0.472905	-0.390046	0.256018	-1.7247	-0.315098	-0.941697	-0.117038	-0.979984	-1.25214	-0.608803	-0.909379	-1.58101	-1.69122	-0.974157	-2.02495	-0.685405	-0.163041	-0.249274	-0.605507	-1.03504	-0.593467	-1.16028	-1.00154	-0.994493	-0.488705	-0.498474	-0.712233	-0.994067
ENST00000458276.7	0.365032	-0.110046	-0.729956	-0.626289	0.0431039	0.266312	0.575246	-0.305365	-0.634857	-0.0223326	-0.273734	-0.281135	-0.221031	-0.289765	-0.055387	0.120375	-0.183171	-0.0773618	-0.157576	0.106218	-0.681056	-0.173832	-1.03438	-0.112777	-0.427192	-0.834174	-0.452416	0.621324	-0.636067	-0.354638	-0.683403	-0.386648	-0.410084	0.0628404	-0.205767	-0.0865606	-0.21979	-0.325395	-0.862736	-0.154416	0.27316	-1.12688	-0.0548694	-0.463987	-0.303271	0.212382	-0.112905	0.0302359	-0.128694	-0.213035	0.0858306	0.520256	-0.00325213	0.237718	-0.394889	-0.180889	-0.0888123	-0.320767	0.334737	-0.424967	0.0968495	-0.0912244	-0.518365	-0.486833	-0.226196	-0.76256	-0.399132	-0.145861	-0.613427	-0.653734
ENST00000649763.1	0.332871	-0.416002	-0.749129	-0.673029	0.0147693	0.241784	0.518883	-0.308982	-0.638053	-0.0321428	-0.284115	-0.300783	-0.222029	-0.312812	-0.0678244	0.119281	-0.18545	-0.0815808	-0.164252	0.0951349	-0.687409	-0.179098	-1.03634	-0.114982	-0.430076	-0.892109	-0.619873	0.0133291	-0.870454	-0.424328	-0.712225	-0.392145	-0.532705	0.0522552	-0.233876	-0.263063	0.031035	-0.147196	-0.542531	-0.314846	-0.39942	-0.232095	-0.310654	-0.0822993	-0.0642775	-0.322784	0.100075	0.190091	-0.0754723	-0.511292	-0.255133	-0.267382	-0.457669	-0.39129	-0.787665	-0.45166	-0.398714	-0.108221	-0.250972	-0.113462	-0.420808	-0.614907	0.190208	-0.177749	-0.0490764	-0.475722	-0.0410696	-0.408828	-0.402523	-0.459478
ENST00000643140.1	0.324885	-0.42338	-0.75398	-0.675766	0.00633341	0.241075	0.498331	-0.311764	-0.640564	-0.0346527	-0.30009	-0.303894	-0.222087	-0.316269	-0.0692721	0.119238	-0.185788	-0.081644	-0.164399	0.0931956	-0.689954	-0.179281	-1.03694	-0.115084	-0.430152	-0.89916	-0.630058	-0.0621555	-0.881349	-0.424683	-0.717219	-0.392345	-0.538528	0.0512456	-0.234039	0.462212	0.390524	0.374828	0.346643	0.780446	0.498751	0.679636	0.561969	0.562153	0.452416	0.659656	0.229461	0.457872	0.0462599	0.754097	0.846336	0.847287	0.634802	0.939133	0.826906	0.708745	0.939913	0.695007	0.383509	0.0115906	0.530276	0.825559	0.651122	0.483819	0.294495	0.579373	0.390786	0.225536	0.361987	0.278396
ENST00000643500.1	0.301599	-0.423822	-0.754616	-0.676283	0.00361451	-0.047306	0.483481	-0.312735	-0.671961	-0.042981	-0.308872	-0.304259	-0.222456	-0.318357	-0.0693392	0.0357095	-0.196019	-0.132039	-0.164613	0.0931811	-0.697683	-0.17943	-1.04007	-0.115115	-0.430891	-0.89976	-0.631003	-0.0626559	-0.916864	-0.425013	-0.717589	-0.392368	-0.539609	0.0506835	-0.234099	-0.0522006	-0.0308474	-0.091456	-0.146955	0.435235	0.284756	0.472563	0.22444	-0.267643	-0.0464799	-0.194669	-0.076609	0.159798	-0.0369419	0.225806	0.235135	0.570952	0.0209745	0.297521	-0.46418	-0.302254	0.195353	-0.248946	0.347197	-0.175722	0.170778	0.223319	-0.512768	0.00883709	0.0252408	0.128659	-0.299668	-0.0338526	-0.120847	-0.336142
ENST00000013894.3	0.253794	-0.856367	-0.964989	-1.16006	-0.10025	-0.244577	0.242102	-0.900413	-0.818077	-0.565303	-0.697399	-0.511708	-0.301512	-0.426815	-0.089747	0.00212278	-0.221613	-0.15818	-0.308754	0.0899417	-0.989337	-0.19612	-1.26207	-0.740427	-0.446361	-1.1935	-0.67758	-0.103527	-1.14863	-0.580611	-1.20156	-0.554033	-0.868715	0.0143036	-0.251911	0.109592	0.385713	0.263527	0.519219	0.448499	-0.023193	0.106336	0.0424939	-0.0743419	-0.134081	0.185214	-0.0417259	0.200565	0.153603	0.455817	0.38889	0.226527	-0.349871	0.0427735	-0.187637	0.266862	0.248108	0.239526	0.37164	-0.147928	0.442698	0.126348	0.0327062	0.413166	0.212411	0.203564	0.271145	-0.0685055	0.183552	-0.0346306
ENST00000646378.1	0.190116	-0.957296	-1.68956	-1.28915	-0.147575	-1.434	0.208869	-1.16881	-1.12532	-1.60443	-1.02683	-1.26171	-1.5661	-0.813596	-0.113217	-1.36222	-0.272056	-1.44969	-1.88095	0.0886017	-1.117	-1.35989	-1.46039	-1.3202	-1.78478	-1.28991	-1.84711	-0.106321	-2.22861	-1.16346	-1.34139	-1.16446	-1.07243	-1.61842	-1.77332	0.48089	0.52949	0.466888	0.73519	0.897265	0.54813	0.801	0.628405	0.578352	0.538565	0.670528	0.248885	0.529247	0.306883	0.834819	0.898119	0.913162	0.653931	0.978783	0.842652	0.743694	1.02194	0.775665	0.468077	0.0943615	0.640882	0.980594	0.680395	0.686893	0.406073	0.647005	0.429643	0.266594	0.504156	0.432051
ENST00000643477.1	0.183789	-0.982694	-1.86246	-1.29366	-0.147819	-1.44443	0.157073	-1.19354	-1.12685	-1.67661	-1.04463	-1.28588	-1.58019	-0.813868	-0.113224	-1.36317	-0.52081	-1.45642	-1.91005	0.0881595	-1.12065	-1.36571	-1.46202	-1.33885	-1.79194	-1.32505	-2.01388	-0.106335	-2.23855	-1.17376	-1.36525	-1.16919	-1.07962	-1.77424	-1.7887	0.576426	0.531137	0.497339	0.592984	0.881492	0.674132	0.797697	0.740945	0.658319	0.563724	0.800607	0.276449	0.585353	0.105111	0.853553	1.09228	0.907928	0.748119	1.09005	0.957556	0.851823	1.07572	0.90652	0.476366	0.298713	0.622979	0.995497	0.789093	0.773055	0.504674	0.69545	0.453771	0.622994	0.679208	0.384304
ENST00000646799.1	-2.05611	-1.88096	-2.4482	-1.70507	-1.15463	-1.7851	-1.30424	-1.79099	-1.1872	-2.45388	-2.57441	-1.79432	-1.63173	-0.981028	-0.367186	-1.42263	-0.56667	-1.55228	-2.7326	-0.766707	-2.11393	-1.55403	-1.81575	-1.77583	-1.81336	-2.80544	-2.30262	-0.989062	-2.81534	-1.64529	-2.38093	-1.43399	-1.76914	-2.71722	-2.16939	0.25523	0.234929	0.0837528	-0.230136	0.558298	0.394727	-0.181678	0.268695	-0.147004	0.10041	0.298105	0.0105354	0.2797	0.284505	0.464082	0.501473	0.596101	0.361798	0.535819	0.478749	0.453432	0.230942	0.220024	0.346859	-0.180462	0.514967	0.465003	0.271012	0.0572502	0.098536	0.308013	-0.0921438	0.0624084	0.0177039	-0.261409
ENST00000454293.2	0.434829	0.718691	0.579435	0.829337	1.0255	0.439226	1.0565	0.446965	0.307106	0.27361	0.504	0.521813	0.274793	0.322463	0.129461	0.487251	0.166611	0.264029	0.333803	0.228138	0.0441564	0.77162	0.207771	0.32108	0.220813	0.734174	0.602032	0.585552	0.428295	0.209716	0.368785	0.678319	0.848027	0.350373	0.790269	-0.18857	0.170131	-0.114365	-0.0902741	-0.343906	-0.42166	-0.114829	-0.272484	-0.111178	0.00688575	-0.298994	0.0609229	0.334427	-0.0730267	0.0249114	-0.0816953	-0.260676	-0.18746	-0.315772	-0.527465	-0.356115	-0.39264	-0.0238466	-0.148343	-0.0738711	-0.413395	-0.558696	0.245685	-0.0974488	0.185547	-0.356897	0.155585	-0.388403	-0.273079	-0.454792
ENST00000309765.4	0.375394	0.674816	0.113823	0.27675	-0.176047	-0.267205	0.495692	0.122468	-0.0968229	0.0271038	0.106694	-0.0138212	-0.556129	-0.131772	-0.036625	-0.69551	-0.254905	-0.270334	0.534159	0.489573	-0.237225	-0.350341	-0.547237	0.225257	-0.935608	1.12751	-0.314048	-0.241137	-0.428561	0.238544	0.801607	0.526645	0.337536	-0.147409	0.10512	-0.834639	-0.771948	-0.523061	-2.71401	-1.0452	-0.282467	-2.67384	-0.977865	-1.14864	-1.89396	0.298687	-0.256462	-0.398638	-0.477735	-0.233777	-0.715834	-0.727755	0.289571	-0.826674	0.86265	0.516138	-0.221746	-0.409155	-0.41519	-0.872302	-0.480981	-0.855134	-0.686647	-1.93013	-1.13781	-1.6039	-1.12041	-1.11443	-1.39143	-0.836256
ENST00000383746.7	0.528702	-0.0349572	0.323032	-0.154637	0.0230212	1.07663	0.659491	0.21806	0.850206	0.679308	0.918337	0.100378	0.350011	0.153427	-0.00941929	0.592889	0.319491	0.463503	0.210615	0.21504	0.918779	1.07652	0.709132	0.366299	-0.199619	-0.153713	0.388704	0.353883	0.37618	0.15224	-0.0755236	0.0489367	-0.0209733	0.155845	-0.115864	0.373984	0.461394	0.0466342	0.590639	0.375717	0.402287	0.22057	0.721715	0.687392	0.325523	0.555643	0.228412	0.389534	0.0245397	0.628771	0.690228	0.707326	0.565549	0.922174	0.839319	0.518072	0.857718	0.365077	0.425937	0.0968143	0.340426	0.680976	0.279471	0.293323	0.418776	0.378601	0.241533	0.524106	0.251715	0.277622
ENST00000417237.5	0.528702	-0.0349572	0.323032	-0.154637	0.0230212	1.07663	0.659491	0.21806	0.850206	0.679308	0.918337	0.100378	0.350011	0.153427	-0.00941929	0.592889	0.319491	0.463503	0.210615	0.21504	0.918779	1.07652	0.709132	0.366299	-0.199619	-0.153713	0.388704	0.353883	0.37618	0.15224	-0.0755236	0.0489367	-0.0209733	0.155845	-0.115864	-0.999117	-1.19201	-0.54263	-1.8468	-0.997408	-0.103354	-2.86594	-0.490115	-0.666431	-1.49607	-0.173611	-0.229605	-0.81966	-0.432747	-0.461749	-0.720592	-0.640782	-0.0503611	-0.0796709	0.412197	0.21973	-0.364073	-0.677797	-0.34238	-0.883397	-0.715654	-0.371401	-0.887579	-1.61528	-0.632277	-0.769193	-1.26613	-1.01988	-0.618054	-0.288541
ENST00000444602.2	0.288706	0.117929	0.0137224	0.227103	-0.093069	1.17232	-0.280929	-0.165679	-0.307964	0.184847	0.189472	0.438978	0.225682	0.640891	-0.00846129	0.647244	0.328764	0.12507	0.366401	-0.113337	0.0314726	1.06488	-0.128165	-0.0166891	0.25535	0.211356	0.119417	0.244326	0.411742	0.265252	0.160886	-0.228798	-0.0313902	0.333373	-0.377031	-0.0935148	-0.272289	0.0142545	-0.342993	0.127884	0.370085	-0.98786	-0.0913328	0.391112	-0.215466	0.352192	-0.0103609	0.176152	-0.0322401	-0.0605298	0.41401	0.0316976	0.260511	0.587252	0.235139	0.261429	0.0983795	0.165881	-0.297986	0.232866	0.32773	0.260475	-0.293464	0.0327761	0.136659	-0.0501151	-0.163199	0.104759	0.18435	-0.299831
ENST00000431657.5	0.219702	0.0810695	-0.0159276	0.22524	-0.0943755	1.15312	-0.296152	-0.16651	-0.332881	0.180582	0.106853	0.436849	0.225645	0.639983	-0.00856519	0.645968	0.328548	0.12355	0.347543	-0.129233	-0.179622	1.06383	-0.293624	-0.137465	0.255285	-0.124869	0.108768	0.244294	0.411054	0.150774	0.109458	-0.261701	-0.0412108	0.302141	-0.379716	0.432735	0.630815	0.488504	0.792953	0.499656	0.714631	0.588022	0.628384	0.357782	0.502088	0.820974	0.366661	0.789009	0.164483	0.884868	1.01798	0.718536	0.677223	0.996551	0.948198	0.741727	1.06746	0.723156	0.355272	0.409838	0.644837	0.978633	0.982265	0.93474	0.623795	0.734966	0.761269	0.609373	0.752535	0.767038
ENST00000396077.8	0.324282	0.631142	0.487948	0.698198	0.384239	1.05429	0.651288	0.220905	-0.0303851	0.0622219	0.185194	0.583909	0.942852	0.250649	0.119085	0.361288	0.102921	0.76779	0.816984	0.125373	0.515794	0.27831	0.684044	0.821365	0.69888	0.602709	0.720616	0.572875	0.265647	0.745565	0.218305	0.116525	0.469756	0.95783	0.227885	1.05311	0.973727	0.799467	1.64039	1.42838	0.942802	1.71578	1.15451	0.885368	1.38108	1.20773	0.448884	1.11554	0.409298	1.30586	1.50324	1.66837	1.26948	1.50495	1.60369	1.2217	1.79711	1.3363	0.560338	0.562676	1.15461	1.66887	1.40449	1.73341	0.958232	1.42479	1.13533	1.05208	1.4421	1.1301
ENST00000425708.6	0.180627	-0.0116743	0.267768	0.0608048	0.0774973	0.975591	-0.742136	-0.117647	-0.0835936	-0.110894	-0.197872	0.0313877	0.464352	0.0655815	0.00183259	0.0674465	0.0460362	-0.012707	0.467775	0.104781	0.288012	0.203413	0.510791	0.781858	0.439278	0.425338	0.458277	-0.193617	0.193237	0.226056	-0.28619	-0.130706	-0.0635986	0.855784	0.208554	0.844288	0.806965	0.619775	1.32301	0.962078	0.774649	1.41043	0.887264	0.672668	1.11913	0.908577	0.325904	0.900949	0.332745	0.957248	1.26362	1.09591	1.01503	1.15003	1.30228	0.996649	1.38411	1.09724	0.478799	0.49953	0.806973	1.27631	1.20884	1.43471	0.800954	1.1266	0.939406	0.875071	1.18908	0.896026
ENST00000617032.1	0.180627	-0.0116743	0.267768	0.0608048	0.0774973	0.975591	-0.742136	-0.117647	-0.0835936	-0.110894	-0.197872	0.0313877	0.464352	0.0655815	0.00183259	0.0674465	0.0460362	-0.012707	0.467775	0.104781	0.288012	0.203413	0.510791	0.781858	0.439278	0.425338	0.458277	-0.193617	0.193237	0.226056	-0.28619	-0.130706	-0.0635986	0.855784	0.208554	-0.314322	0.0258113	-0.347674	-0.379217	-0.809711	-0.168446	-0.490477	-0.555624	-0.259786	-0.38155	-0.256459	-0.269196	-0.416849	-0.230454	-0.493359	0.00355189	-0.896079	-0.403857	-0.272744	-0.33583	0.097836	-0.508774	-0.038922	0.0158376	-0.138082	-0.710666	-0.33561	-0.159479	-0.116644	-0.171667	-0.572508	-0.0433359	-0.100703	-0.40585	-0.328834
ENST00000436261.6	0.154459	0.735661	0.549354	0.457855	0.0645963	0.555211	0.541134	0.142899	-0.200874	0.244304	0.593357	-0.244699	-0.217687	0.201351	-0.0438542	-0.192723	0.0610428	0.47559	0.406951	-0.0140764	0.336285	0.0841278	-0.0792842	0.297624	-0.224823	0.468644	1.17302	0.228738	0.105336	0.176535	0.170762	0.300886	0.255744	0.265209	-0.0851239	-0.0854093	-0.153604	-0.163948	-0.402666	-0.462227	-0.5708	-1.24781	-0.336158	-0.340721	-0.19547	-0.767708	0.166566	-0.490501	-0.0464089	-1.0785	0.235526	-0.539543	-0.143214	-0.252362	-0.789703	-0.263942	-1.19005	-0.603848	-0.453571	-0.111605	0.287717	-0.405597	-0.867679	-0.0542535	-0.0682077	-0.403403	-0.558235	-0.0419164	-0.175503	-0.351255
ENST00000426540.6	0.414548	0.595895	0.545349	0.824148	0.562203	0.730236	0.738379	0.528294	0.990766	0.518277	0.672663	0.430524	0.567003	0.573362	0.0560759	0.621787	0.414146	0.323717	0.262968	0.153257	0.940549	0.496833	1.47534	1.15959	1.03191	1.04874	0.829669	0.157873	0.780246	0.451564	0.837138	0.409581	0.647805	0.58234	0.361921	0.462337	0.131707	-0.0165876	-0.290576	0.161249	0.342231	-0.482573	0.0803789	-0.0576154	0.371844	0.0276065	0.0845815	-0.151029	-0.171332	0.214581	0.580775	-0.0839441	0.654026	0.560171	0.819899	0.53235	0.157484	0.287133	-0.119083	-0.0681051	0.340456	0.231343	-0.0167274	0.031552	-0.126573	-0.0989293	-0.307093	0.0435619	-0.0142025	0.124696
ENST00000431636.5	0.414548	0.595895	0.545349	0.824148	0.562203	0.730236	0.738379	0.528294	0.990766	0.518277	0.672663	0.430524	0.567003	0.573362	0.0560759	0.621787	0.414146	0.323717	0.262968	0.153257	0.940549	0.496833	1.47534	1.15959	1.03191	1.04874	0.829669	0.157873	0.780246	0.451564	0.837138	0.409581	0.647805	0.58234	0.361921	-0.398411	-0.321291	0.0236864	0.355945	-0.265211	-0.104399	0.260088	0.132101	-0.150278	-0.22433	-0.751769	-0.152309	-0.395997	-0.0479325	0.015502	0.0831303	-0.369971	0.0567996	0.0143098	0.278049	-0.0967392	-0.730965	0.0941864	-0.284821	-0.176702	-0.492594	-0.023957	-0.095779	0.341806	-0.212155	0.0250056	0.154638	-0.213839	-0.183548	-0.0205688
ENST00000341840.7	0.425594	0.604454	0.595354	0.831334	0.60415	0.813351	0.755823	0.535573	0.991812	0.521814	0.67448	0.463114	0.616152	0.575599	0.0770509	0.669366	0.414979	0.362821	0.326458	0.17569	0.941186	0.507259	1.47574	1.17394	1.04673	1.06159	0.847446	0.198099	0.954043	0.466647	0.843684	0.411058	0.670935	0.605731	0.37669	-0.390731	-0.318442	0.0667079	0.361492	0.0972999	-0.0450941	0.264978	0.136113	-0.146093	-0.22095	-0.515608	-0.137598	-0.312104	0.119733	0.0293512	0.094713	-0.346443	0.0598507	0.106548	0.287423	-0.0886138	-0.681464	0.0997232	-0.281712	-0.176503	-0.48066	0.0916565	-0.0758946	0.345271	-0.194144	0.0484387	0.156414	-0.21251	-0.156621	-0.0191076
ENST00000273320.7	0.423312	0.603968	0.595249	0.831314	0.604144	0.794116	0.755648	0.535245	0.991683	0.521569	0.674162	0.462995	0.615008	0.575581	0.0770502	0.669271	0.414978	0.362779	0.32507	0.175669	0.937484	0.506759	1.44523	1.10483	1.04672	1.04837	0.846525	0.198036	0.954005	0.465794	0.839654	0.411029	0.670481	0.60271	0.376595	0.462337	0.131707	-0.0165876	-0.290576	0.161249	0.342231	-0.482573	0.0803789	-0.0576154	0.371844	0.0276065	0.0845815	-0.151029	-0.171332	0.214581	0.580775	-0.0839441	0.654026	0.560171	0.819899	0.53235	0.157484	0.287133	-0.119083	-0.0681051	0.340456	0.231343	-0.0167274	0.031552	-0.126573	-0.0989293	-0.307093	0.0435619	-0.0142025	0.124696
ENST00000418719.1	0.376593	0.574183	0.516687	0.821798	0.559487	0.67739	0.73071	0.526143	0.990333	0.500303	0.669204	0.415332	0.563604	0.521913	0.0553848	0.618356	0.413919	0.31919	0.183585	0.152692	0.910529	0.48746	0.929619	0.628657	1.02854	0.585236	0.823129	0.157417	0.773758	0.375537	0.752203	0.406504	0.639606	0.574812	0.359801	-0.781003	-0.263821	0.0870205	-0.021939	0.0179274	-0.458616	-0.579332	-0.17891	0.0466846	-0.538631	-0.384497	0.00422997	0.32782	-0.00682937	-0.148007	0.0136243	-0.0661759	-0.114717	-0.352602	0.181948	-0.359938	-0.0766793	-0.22856	-0.220392	0.190091	-0.185929	0.0305683	-0.087732	0.0717458	-0.12507	0.331408	-0.360322	-0.0902045	0.293898	0.124012
ENST00000447279.2	-0.711478	-0.310519	-0.20177	-0.532103	-0.0866537	-0.502498	-0.301883	0.287296	-0.181843	-0.252333	-0.628143	0.204535	-0.00656496	-0.228528	-0.0197033	0.340765	0.385234	0.0403487	-0.506563	0.214621	-0.398103	-0.00234689	-0.671831	-0.606493	0.627898	-0.777032	0.676976	-0.458483	0.541027	-0.42285	-0.776394	-0.114323	-0.361437	-0.0579305	0.37566	-0.483868	-0.366383	-0.0175268	-0.780979	-0.601509	-0.395108	0.152773	-0.691832	-0.503603	-0.266757	-1.14095	-0.249345	-0.660188	-0.0996438	-0.0366285	-0.0231409	-0.550595	-0.22436	-0.374638	0.147017	-0.177895	-1.85506	0.00986672	-0.300594	-0.258171	-0.558746	-0.485689	-0.324452	-0.0743273	-0.425954	-0.26971	-0.157555	-0.366213	-0.766601	-0.203864
ENST00000383744.8	-0.0141761	0.276673	0.702009	0.500279	0.153816	0.804577	0.25537	0.62386	0.632912	0.136615	0.0687049	0.207515	0.93497	0.11393	0.0249637	0.71095	0.085265	0.611368	0.344057	-0.147552	0.881705	0.14183	1.29718	0.226727	1.18213	0.11003	0.532299	-0.104206	0.647785	0.30506	0.285909	0.337159	0.574305	0.780084	0.375748	0.143304	0.0561064	0.233964	0.730506	0.314634	0.350917	-0.287208	0.370907	0.553159	-0.0597643	0.417318	0.166802	0.610144	0.0826122	0.709519	0.488771	0.634535	0.427213	0.651997	0.794526	0.479318	0.948828	0.181962	0.253465	0.331625	0.501972	0.663078	0.183742	0.469942	0.466843	0.358526	-0.0138504	0.32875	0.44496	0.642228
ENST00000344387.9	-0.0706708	0.272679	0.701839	0.499965	0.150917	0.790002	0.241955	0.623379	0.628355	0.127521	0.0441875	0.204089	0.933778	0.112183	0.0246462	0.708187	0.0852019	0.610367	0.342276	-0.151433	0.87291	0.13291	1.29294	0.220828	1.18209	0.0894098	0.517755	-0.105264	0.646426	0.301662	0.28563	0.336692	0.571663	0.772161	0.37566	0.6589	0.47053	0.575489	1.21307	0.75946	0.820318	0.832315	0.753648	0.651553	0.585384	1.08026	0.365794	0.925308	0.166812	1.05449	1.02693	1.13104	0.703674	1.17937	0.967942	0.769684	1.47801	0.865919	0.363215	0.407277	0.728576	1.27862	0.946998	1.06399	0.696675	0.924762	0.746289	0.813997	0.951562	0.799585
ENST00000334075.6	-0.45359	0.0894755	0.698239	0.318551	0.0770406	0.489327	0.135757	0.594691	0.61263	0.0926984	-0.123999	0.158388	0.933075	0.0794212	0.0201787	0.702219	0.084712	0.609422	0.318445	-0.162841	0.826942	0.0257551	1.2224	-0.171242	1.17963	-0.536073	0.499951	-0.189105	0.642259	0.293084	-0.583753	0.30724	0.508656	0.757777	0.36783	0.416972	0.143637	0.274021	0.831145	0.458161	0.56902	0.216988	0.563903	0.602788	0.523224	0.738787	0.238316	0.729213	0.106326	0.854267	0.663482	0.771334	0.473541	0.841768	0.80441	0.533617	1.05425	0.39183	0.261641	0.375543	0.544502	0.847568	0.36117	0.674743	0.539319	0.698314	0.220531	0.400559	0.571135	0.715245
ENST00000396058.1	0.134655	0.0471627	0.698017	0.278159	-0.11464	0.894913	-0.52196	0.610845	0.647886	0.108994	0.0334026	0.231977	0.941681	0.357506	0.0341172	0.735994	0.0985153	0.735025	0.604212	-0.0151084	0.938608	0.192154	1.36496	0.907396	1.19221	0.476953	1.18678	-0.15498	0.612379	0.441588	-0.081414	0.324078	0.435101	0.742152	0.371384	0.303284	0.127724	0.454467	0.503927	0.236001	0.438382	0.525443	0.191972	0.04584	0.117936	0.681388	0.176876	0.243072	0.0355353	0.414412	0.499507	0.559576	0.0788458	0.331014	0.269763	0.279596	0.737894	0.340943	0.237208	0.0485602	0.276463	0.424694	0.129342	0.48547	0.235169	0.472717	0.0920865	0.020421	0.164616	0.124897
ENST00000399560.2	0.729537	0.34796	0.426327	0.41595	-0.193467	0.27802	0.0429897	0.327629	0.40316	0.235789	-0.0241484	0.0931618	0.325982	0.273493	-0.0139923	0.782667	0.0910421	0.487871	0.427127	0.00710455	0.201749	0.690945	0.409094	0.228407	0.781612	0.227694	0.611096	0.220895	0.741759	0.36121	-0.0573653	0.157191	0.33476	0.537187	0.814912	-2.28245	-0.323754	-0.511079	-1.55993	-1.28466	-0.501392	-2.15432	-1.23596	-0.593831	-2.9512	-0.338099	-0.658098	-1.0301	-0.170163	-1.05144	-1.20052	-1.35343	-2.29006	-1.33554	-2.44294	-2.06705	-0.609989	-1.53771	-0.891324	-0.402731	-0.353399	-0.774584	-1.70771	-1.25975	-0.536875	-0.839176	-0.924922	-0.378547	-0.652675	0.422112
ENST00000453164.1	0.693965	0.349153	0.431838	0.426299	-0.191508	0.276391	0.040326	0.264004	0.402922	0.236358	-0.0294861	0.099941	0.324858	0.274799	-0.0128936	0.782823	0.104316	0.491005	0.428358	0.00423173	0.0563604	0.691102	0.334626	0.0898527	0.781903	0.102415	0.612882	0.220665	0.751059	0.358094	-0.0584964	0.163455	0.371885	0.538576	0.825578	-1.49337	-0.319972	0.00815792	-1.4864	-1.01458	-0.466523	-2.11779	-1.09231	-0.580442	-2.2945	-0.31391	-0.619997	-0.907442	-0.149486	-0.830233	-0.92226	-1.04554	-1.87845	-1.20442	-2.1209	-1.80835	-0.425327	-1.49207	-0.667253	-0.400118	-0.115931	-0.667394	-1.70434	-1.23456	-0.435655	-0.791243	-0.909141	-0.376851	-0.608236	0.456249
ENST00000449836.5	0.193627	0.181468	0.150058	-0.167651	-0.00589481	0.218703	0.31335	0.0549819	0.042083	0.625006	0.366529	-0.0958655	0.286303	-0.00249622	0.0205199	0.461835	0.418763	0.757721	0.202269	-0.0924541	0.641051	-0.116396	0.743546	0.42882	0.0328038	0.564499	0.346374	-0.0835778	0.223758	0.0678642	0.5288	-0.0347851	-0.16261	0.504136	0.559271	0.393683	0.278765	0.149482	0.790708	0.515012	0.33996	0.10297	0.195589	0.0856494	0.276249	0.440915	0.33022	0.428633	0.0719793	0.301748	0.69527	0.437034	0.364273	0.39203	0.317987	0.410233	1.09587	0.437665	0.294408	0.26267	0.420439	0.599785	0.0788363	0.648962	0.587292	0.592828	0.372592	0.603826	0.663538	0.726782
ENST00000296091.8	0.508571	0.30057	0.293326	0.305216	0.0646493	0.773189	0.349026	0.394972	0.268058	0.705836	0.519202	0.392736	0.622049	0.247993	0.145792	0.672163	0.420447	0.771793	0.341823	-0.0230058	0.989894	0.133231	1.00517	0.829222	0.649605	0.821316	1.21756	0.243856	0.49966	0.167418	0.61892	0.00735493	0.498595	0.586906	0.620929	0.393684	0.278877	0.149511	0.79072	0.515022	0.339962	0.103255	0.195596	0.0856494	0.27625	0.440917	0.33022	0.42864	0.0719793	0.301748	0.695274	0.437036	0.364273	0.392031	0.318009	0.410235	1.09587	0.437773	0.294408	0.262671	0.42044	0.599787	0.0788913	0.648996	0.587292	0.592833	0.372616	0.603879	0.663581	0.726782
ENST00000436624.7	0.0576948	0.172207	0.135165	-0.170432	-0.00749193	0.00242614	0.307088	0.041239	0.0232943	0.61254	0.32625	-0.101292	0.107329	-0.00517716	0.0203053	0.456777	0.416911	0.754519	0.101703	-0.111383	0.569364	-0.134546	0.679242	0.305862	-0.0411949	0.516443	0.327867	-0.0842581	0.212337	0.0389935	0.428817	-0.0540702	-0.180275	0.372199	0.549403	0.393684	0.278877	0.149511	0.79072	0.515022	0.339962	0.103255	0.195596	0.0856494	0.27625	0.440917	0.33022	0.42864	0.0719793	0.301748	0.695274	0.437036	0.364273	0.392031	0.318009	0.410235	1.09587	0.437773	0.294408	0.262671	0.42044	0.599787	0.0788913	0.648996	0.587292	0.592833	0.372616	0.603879	0.663581	0.726782
ENST00000438321.5	0.320711	0.46212	-0.106552	0.403983	0.00732522	0.600286	0.730704	0.550764	0.256497	0.598606	-0.216149	-0.198248	0.574924	-0.181969	-0.0360703	0.181584	-0.0770509	0.561607	-0.00180806	-0.0737527	0.314801	-0.0560428	0.936714	0.996586	-0.368586	0.538497	0.0154182	0.278523	0.0671448	0.339692	0.188459	0.334086	0.339552	-0.0763158	-0.379867	0.470158	0.785618	0.556699	1.11103	1.07697	0.70403	0.610567	0.997589	0.85041	0.54736	0.894243	0.359923	0.959472	0.309898	1.07361	0.973786	0.989713	0.647863	1.13128	0.654041	0.592261	1.47934	0.672169	0.283385	0.367074	0.854152	1.19804	0.521978	1.20802	0.722431	1.12025	0.53036	0.513036	1.1139	1.06147
ENST00000302392.5	-1.34787	-1.19896	-1.38102	-1.48667	-0.98676	-1.65643	-1.43941	-0.77662	-1.10761	-1.29015	-2.26539	-1.05266	-1.13893	-0.910724	-0.197808	-1.23444	-0.509905	-0.760267	-0.809575	-0.302202	-2.07982	-1.3825	-1.81272	-1.74121	-1.12404	-3.13584	-1.58057	0.136102	-0.91101	-0.960938	-2.35728	-0.562054	-1.01077	-1.78056	-1.27403	-0.351173	-0.0930698	0.0110086	-0.159582	-0.110304	-0.266087	-0.178671	-0.117742	0.285478	0.0143906	-0.194807	-0.140628	0.0514635	0.0424084	0.00141848	-0.206721	-0.192028	-0.1764	0.0553077	0.263734	-0.204228	-0.253404	0.179436	-0.337999	-0.0808644	-0.256049	-0.192503	0.205854	0.343963	-0.0734273	0.113497	-0.0919356	0.0545814	0.143566	-0.234472
ENST00000296125.9	-0.229501	0.0228671	0.596815	-0.0634547	-0.628839	-0.281227	-0.934834	0.000520608	0.152584	-0.286664	0.248098	-0.102785	-0.286167	-0.253662	-0.0605255	0.0654539	-0.190624	-0.0642435	0.2575	0.296586	-0.132136	0.469325	-0.602164	-0.612795	0.124379	0.364089	-0.0642151	0.210567	-0.0846791	0.255839	1.13759	-0.0162579	0.131045	-0.0174721	0.611947	0.460101	0.246348	0.0368402	0.363343	0.531005	0.0520329	0.219074	0.232811	0.321542	0.703239	0.138601	0.0295599	0.366056	0.0301539	0.595442	0.177225	0.502123	0.394977	0.249435	0.415326	0.204321	0.554585	0.262907	0.0468542	-0.0250458	0.327497	0.114098	0.20968	0.436994	0.29017	0.395448	0.079494	0.131256	0.423827	0.15561
ENST00000422219.5	-0.308544	-0.567168	0.567062	-0.127369	-0.833373	-0.30624	-1.18732	-0.708778	-0.507732	-0.381677	0.225834	-0.1544	-0.368306	-0.467513	-0.0672942	0.0117993	-0.323303	-0.258714	0.23081	0.213086	-0.191341	0.463484	-0.874552	-0.929966	0.0769196	-1.26186	-0.195141	0.186194	-0.69252	0.0920562	-0.569758	-0.0535413	-0.144623	-0.0750626	0.563456	0.180253	-0.369672	0.240639	0.344762	0.306206	-0.355309	0.231189	-0.175089	0.245325	-0.17779	-0.59372	-0.292028	-0.301234	0.022901	-0.32268	-0.0988064	-0.551058	-0.664571	-0.734669	-1.22898	-0.500185	0.129991	-0.442242	-0.179775	-0.112623	0.0106242	-0.307539	-0.0704355	-0.191494	-0.261928	-0.122153	0.0823174	-0.0253402	-0.232039	0.0955751
ENST00000339420.7	-0.0269814	0.668761	0.539034	0.411848	0.310571	-0.000705064	0.784081	0.471452	0.172751	0.301106	0.107468	0.604131	0.0952219	0.00159981	0.0160512	0.239055	-0.0436648	0.280925	0.0612997	0.084182	-0.0975956	0.167505	-0.597011	-0.324223	0.00686745	0.388249	0.334415	0.180077	0.120581	0.148673	0.290689	0.372408	0.54334	0.160661	0.730726	0.564474	0.678742	0.507435	1.05427	1.0056	0.168405	0.891153	0.650906	0.631497	0.824491	0.427967	0.288555	0.557729	0.15785	0.564023	0.77998	1.13029	0.27934	0.686347	-0.0646679	0.175541	0.530729	0.567837	0.453113	0.413154	0.812023	0.650522	0.683715	0.854196	0.534087	0.843179	0.419342	0.737038	0.868106	0.668659
ENST00000424952.7	-0.0952789	0.668712	0.538182	0.411841	0.310078	-0.0464825	0.783706	0.069296	0.124939	0.275632	0.0922137	0.604056	0.0836501	-0.0308791	0.0159058	-0.0304846	-0.043765	-0.178251	0.0609175	0.0840847	-0.111381	0.1461	-0.598343	-0.324737	-0.00467394	0.388056	0.0145119	0.179874	0.0570263	0.148538	0.290644	0.372396	0.542399	0.15791	0.72599	0.962162	0.999776	0.771867	1.53015	1.30676	0.795053	1.68494	1.0939	0.927361	1.28613	0.99921	0.442023	1.03106	0.391433	1.23079	1.35784	1.53292	1.12671	1.2954	1.31296	1.04979	1.58963	1.21755	0.545197	0.607288	1.07397	1.4746	1.33641	1.44407	0.848636	1.30418	1.01661	0.999532	1.37108	1.07365
ENST00000296127.7	-0.0269814	0.668761	0.539034	0.411848	0.310571	-0.000705064	0.784081	0.471452	0.172751	0.301106	0.107468	0.604131	0.0952219	0.00159981	0.0160512	0.239055	-0.0436648	0.280925	0.0612997	0.084182	-0.0975956	0.167505	-0.597011	-0.324223	0.00686745	0.388249	0.334415	0.180077	0.120581	0.148673	0.290689	0.372408	0.54334	0.160661	0.730726	0.529615	0.477156	0.250069	0.748214	0.484317	0.306729	0.872991	0.389892	0.484373	0.598624	0.533905	0.264018	0.497288	0.346262	0.576981	0.624408	0.717772	0.680438	0.52327	0.941756	0.783834	0.953437	0.498018	0.147246	0.340104	0.535734	0.622927	0.652302	0.733192	0.432544	0.426982	0.637252	0.611219	0.69011	0.495491
ENST00000342790.8	-0.101091	0.666423	0.538066	0.411149	0.304535	-0.0480716	0.714205	0.0658628	0.122092	0.272647	0.0888577	0.603903	0.0836232	-0.0337252	0.0143012	-0.0306018	-0.0437884	-0.178759	0.0606575	0.0790796	-0.112702	0.145989	-0.598552	-0.325095	-0.00469833	0.385484	0.0141648	0.178625	0.0554487	0.148337	0.289545	0.372373	0.54078	0.157234	0.725952	-0.822118	-1.24882	-0.502068	-1.93518	-0.494203	-1.36443	-1.34344	-0.757302	-0.559486	-0.455589	-1.6678	-0.178121	-0.470599	-0.254621	-1.23307	-2.61019	-0.336223	-1.52318	-2.2326	-2.77328	-2.2026	-2.2489	-2.10169	-0.325857	-0.0292323	-0.0038103	-1.83957	-3.06116	-2.5754	-1.17673	-1.24062	-2.35643	-1.66993	-1.88762	-1.34681
ENST00000265564.8	-0.438552	-0.266464	-0.958343	-1.10457	0.0375518	-1.1783	-0.317869	-0.598582	-0.91886	-1.42412	-1.60464	-0.332551	-1.29275	-0.62611	0.117512	-0.946057	0.191722	-0.421292	-0.776445	-0.397377	-1.48451	-0.862565	-1.50705	-1.11035	-1.44155	-0.223624	-0.359578	-0.641739	-1.69376	-0.547803	-0.544726	-0.223285	-0.983384	-1.20994	-1.41005	-0.101983	-0.849883	-0.812089	-2.03776	-1.1547	0.0287781	-1.35838	-0.114635	-0.226879	-0.883949	-0.369708	-0.328466	-0.781738	-0.360164	-0.75294	-1.25714	-1.10735	0.187761	-0.246692	0.299491	-0.00422664	-1.51019	-0.182507	0.0430199	-0.34491	-1.17231	-0.798554	-0.523767	-1.32724	-0.549505	-1.35527	-0.84778	-1.09649	-1.52868	-1.77004
ENST00000296130.5	-0.719983	-0.708384	-0.512076	-1.10607	-0.52638	-1.21734	0.19902	0.0298393	-0.316332	0.0069156	-0.310846	-0.561261	-0.710807	-0.256672	-0.155957	-0.974513	-0.152334	-0.504818	-0.759515	-0.160591	-1.06661	-0.65721	-1.39913	-0.592183	-0.886257	-0.813889	-1.13577	0.232516	-0.12353	-0.407393	-1.03769	-0.463606	-0.434012	-0.844888	-0.915453	-0.832504	-0.0122345	-0.158629	0.854489	-0.834423	-0.574571	0.834156	-1.34061	-0.835094	-0.457555	-0.539671	-0.486721	-1.29456	-0.258959	-1.05633	-0.740293	-1.09792	-0.405542	-1.59246	-0.134075	-0.926051	-1.31166	-0.514259	-0.106565	-0.511007	-1.06039	-1.31182	-0.622396	0.0238479	-0.52068	-0.454386	-0.668298	-0.183495	-0.0396508	-0.79717
ENST00000428034.1	0.36447	-0.117889	-0.175393	-0.491365	-0.501351	0.361409	-0.639798	-0.00158127	0.220129	0.132253	-0.0172585	-0.102573	0.232099	0.0939743	-0.0436121	0.147399	-0.267065	-0.117589	0.390918	0.266091	0.0950329	0.0269437	0.100912	0.338717	0.68821	0.914382	0.0104667	0.0109138	1.26501	0.169174	0.890072	-0.260807	-0.410226	0.00227926	0.01152	-0.832508	-0.0122378	-0.212034	0.847304	-0.841692	-0.576958	0.832945	-1.34163	-0.835466	-0.459354	-0.539891	-0.486723	-1.29554	-0.260363	-1.05637	-0.748477	-1.09807	-0.405545	-1.5927	-0.134075	-0.926065	-1.31485	-0.518567	-0.106565	-0.511031	-1.39648	-1.4007	-0.62299	-0.168816	-0.524034	-0.507589	-0.672843	-0.183879	-0.0477643	-1.1013
ENST00000296129.6	0.162753	-0.167498	-0.455198	-0.0946512	-0.115716	-0.979787	0.422328	-0.358785	-0.00773403	-0.489323	0.364399	-0.232626	-1.06306	-0.377928	-0.0945709	-1.12103	-0.0173968	-0.769122	-0.863064	-0.192662	0.408775	-0.775509	0.293437	0.0168652	-1.40241	-0.325801	-1.12681	-0.162097	-0.660404	-0.313955	-0.875693	-0.280614	-0.170885	-0.753975	-0.584956	0.716595	0.640366	0.527192	0.80376	0.939458	0.587678	0.839505	0.754572	0.632447	0.900976	0.718258	0.262169	0.768219	0.249871	0.81952	0.742362	0.6963	0.824161	0.883051	1.0302	0.783581	1.02397	0.667246	0.408633	0.426566	0.518508	0.942694	1.03028	0.875925	0.598376	0.856914	0.84161	0.618018	0.831281	0.725368
ENST00000425231.2	0.181158	0.263452	-0.0808863	0.0732772	-0.0765467	-0.792078	0.724356	-0.323329	-0.00160425	-0.213672	0.37422	-0.0328642	-1.00491	-0.356149	-0.08011	-0.995536	-0.0116786	-0.396877	-0.210669	-0.18539	0.414882	-0.714197	0.308555	0.0522407	-1.16312	-0.0598014	-0.339518	-0.0869001	-0.413327	-0.219228	0.650862	-0.0729928	0.0578733	-0.474375	-0.252344	-0.0555877	-0.0300704	0.0218078	-1.3096	-0.983585	-0.452635	-0.750209	-0.398374	-0.0665269	-0.151205	0.0508808	-0.368412	-0.542744	-0.160154	-0.0987824	-0.053674	-0.558738	0.179187	-0.452765	0.0291633	-0.00316727	-0.279365	-0.00621537	-0.0616169	-0.163125	-0.444147	-0.595861	-0.188815	-0.600316	-0.448382	-0.742259	-0.356807	-0.483294	-0.891503	-0.271018
ENST00000503771.2	0.222328	0.397755	0.0340871	0.743666	0.251402	-0.939529	0.992509	0.303244	0.158624	0.275966	0.0231163	-0.087317	0.226456	-0.0417364	-0.011609	-0.269481	-0.00388343	-0.174219	-0.393866	-0.00471125	-0.910432	-0.393028	-1.35184	-0.79928	-0.220275	-0.453892	-0.352072	0.0894119	0.275488	0.280732	-0.351731	0.275997	0.270636	-0.201771	-0.0509921	0.48621	-0.0737764	-0.0202929	0.65236	0.295116	0.231119	1.31129	-0.210895	0.106166	0.477203	0.0311602	-0.170686	0.105543	0.122595	0.0833867	0.437592	0.254284	0.195233	0.287134	0.452105	0.403468	0.584439	0.315689	-0.1277	0.0187036	0.106567	0.0611516	0.256398	0.122692	-0.0400245	-0.0908549	-0.0923333	-0.0488261	0.312067	0.293629
ENST00000650792.2	0.084945	0.158411	0.688972	0.360579	0.184102	0.0547622	0.135316	0.547495	0.293196	-0.136471	-0.100824	0.128312	0.348031	0.0498723	0.105281	0.780816	-0.00117851	0.26312	0.294901	-0.108457	0.205832	0.50143	0.657981	0.301731	0.303557	0.703973	0.262723	0.24294	-0.135323	0.670547	0.131898	-0.127148	0.376163	0.240542	0.379344	0.790757	0.773912	0.587797	1.45648	0.937113	0.646687	1.4776	1.05586	0.855359	1.07787	0.892653	0.378824	0.758315	0.367388	1.01929	1.23488	1.34094	0.985934	1.23458	1.2061	0.953983	1.10863	0.947075	0.503247	0.465656	0.984891	1.21656	0.973463	1.30468	0.716536	1.16366	0.869752	0.987741	1.27934	0.938365
ENST00000414984.5	0.0847507	0.1583	0.688782	0.360491	0.181673	0.0527515	0.135035	0.546845	0.293143	-0.265822	-0.115201	0.128214	0.34802	0.0495808	0.104262	0.780282	-0.00122026	0.253516	0.294503	-0.108566	0.203391	0.461496	0.657937	0.301044	0.303456	0.703684	0.256423	0.242939	-0.136136	0.67012	0.13178	-0.13054	0.375641	0.238206	0.37926	-0.926859	-0.865805	-0.463234	-0.046648	-0.322709	-1.72101	-0.440738	-0.862943	-0.687585	-0.669732	-2.30799	-0.411825	-0.736751	-0.283507	-1.26785	-1.36761	-2.07022	-1.69359	-2.5736	-2.48675	-2.04713	-2.96287	-1.8143	-0.474991	-0.521714	-1.68361	-1.63204	-1.41153	-1.33463	-0.138072	-0.548764	-1.0386	-0.594746	-0.587799	-1.24951
ENST00000265537.8	0.196209	0.237368	0.70966	0.365733	0.191109	0.900324	0.137263	0.573212	0.489816	0.465203	0.0777254	0.245307	0.739386	0.187942	0.105649	1.25566	0.125671	0.257635	0.371967	-0.116168	0.48009	0.535515	0.918803	0.768216	1.17662	0.736012	0.710733	0.135161	0.751596	0.678362	0.172555	-0.0715302	0.378678	0.42143	0.527197	0.360981	0.256461	0.395847	1.01891	0.801853	0.0150745	0.89568	0.759901	0.341245	0.653103	0.0990092	0.131272	0.392937	0.194513	0.616158	0.630162	0.600276	0.151338	0.272218	0.29592	-0.0200817	0.435147	0.471525	0.145343	0.163233	0.54109	0.473789	0.47126	0.770797	0.492475	0.870712	0.495679	0.608129	0.830313	0.627152
ENST00000651549.1	0.0468663	0.152601	0.68746	0.355697	0.178522	-0.169302	0.127827	0.546429	0.289405	-0.296863	-0.122415	0.118533	0.259206	0.0372136	0.104127	0.22888	-0.0028704	-0.165204	0.144206	-0.122537	0.183175	0.000443855	0.634447	0.160226	0.132216	0.651586	0.026699	0.242909	-0.182454	0.666748	0.123563	-0.137526	0.372603	-0.0589664	0.365542	0.299856	0.273379	0.354173	0.859727	0.740752	-0.150939	0.784077	0.715347	0.3054	0.448818	-0.135624	0.052378	0.14713	0.185629	0.3864	0.29627	0.325328	0.0748244	-0.196157	0.0490656	-0.200503	0.162496	0.287878	0.0330352	0.0983295	0.310325	0.314623	0.358498	0.629673	0.250211	0.767919	0.455879	0.15911	0.739893	0.587443
ENST00000645846.2	0.189466	0.233398	0.709567	0.365715	0.191105	0.899847	0.135421	0.57321	0.489799	0.465201	0.0775753	0.245303	0.739381	0.187901	0.105649	1.25564	0.125647	0.257621	0.370104	-0.116609	0.478076	0.535478	0.917069	0.752939	1.17662	0.7053	0.710136	0.135154	0.751592	0.677252	0.168057	-0.0716098	0.37805	0.420447	0.527117	0.0907822	0.219434	0.300103	0.832089	0.518441	0.394511	0.74775	0.58549	0.389257	0.492441	0.314927	0.150742	0.306494	0.061442	0.486218	0.606697	0.538982	0.28685	0.7219	0.372338	0.0076462	0.141407	0.436574	0.378843	0.0752503	0.547301	0.533126	0.600167	0.714797	0.46847	0.762277	0.60857	0.645452	0.724803	0.341803
ENST00000652135.1	0.133359	0.191915	0.703288	0.355421	0.104705	0.889711	-0.124931	0.166295	0.420446	0.460176	0.0673801	0.1303	0.720239	0.184405	0.062214	1.25289	0.124969	0.255291	0.364206	-0.13554	0.4165	0.530737	0.692286	0.7169	1.17185	0.00320076	0.707414	0.0544757	0.695232	0.673712	0.0522605	-0.0777935	0.339265	0.40138	0.523379	0.377084	0.539009	0.38834	0.987528	0.792741	0.101291	0.918593	0.812744	0.608952	0.574135	0.481046	0.204034	0.495615	0.287506	0.654321	0.440241	0.691445	0.604499	0.379731	0.829167	0.548781	0.56823	0.42101	0.294707	0.228548	0.631732	0.656179	0.642284	0.704066	0.483557	0.717154	0.508685	0.30423	0.816601	0.741717
ENST00000642274.1	0.565619	0.0518973	0.367006	0.101686	0.233367	1.01428	-0.17158	0.214004	0.450545	0.714844	0.894248	0.533698	0.825976	0.377728	0.0436194	1.27894	0.338733	0.661196	0.652102	0.551572	0.819458	1.13048	1.07739	0.912501	1.36023	0.757663	0.824339	-0.0973147	0.991252	0.241261	-0.0103356	0.707608	0.148384	0.706289	0.74408	-0.119147	-0.0178967	0.140979	0.794799	0.292229	-0.224417	0.614041	0.17646	-0.0576828	0.403862	-0.489446	0.0185277	0.118716	0.00126204	0.288458	0.436067	0.284653	-0.607321	-0.525205	-0.882454	-0.469373	-0.277403	0.149234	-0.0304694	0.0380313	0.375048	0.0390834	-6.5629e-05	0.507396	0.382662	0.595574	0.31285	0.573345	0.593466	0.291398
ENST00000440097.5	0.793462	0.747136	0.989867	1.08447	0.529204	1.41442	0.725565	0.769088	0.50848	0.61558	0.719709	0.544397	0.628502	0.395419	0.102609	0.708795	0.230713	0.371687	0.689722	0.180213	1.28406	0.608864	1.8811	1.3407	0.834068	1.17833	0.633027	0.269414	2.25705	0.469627	0.694221	0.385439	0.756622	0.708452	0.80485	-0.280605	-0.0226313	-0.219725	-0.545474	-0.485943	-0.363632	-0.136661	-0.028483	-0.161691	-0.208307	-0.175209	-0.259776	-0.231029	-0.0568361	-0.103664	-0.0100647	-0.0237414	-0.631747	-0.316787	-0.910074	-0.848543	0.658929	-0.224722	-0.241013	0.0448188	-0.496157	-0.430292	-0.300598	-0.340382	-0.420433	-0.147888	0.15825	-0.395748	-0.368922	-0.296745
ENST00000273317.5	-0.316363	-0.745355	-0.761503	-1.51696	-0.131528	-0.669926	-0.438874	0.498973	0.323202	-0.0483228	0.0314458	0.0144154	-0.126356	0.0369223	0.0232475	0.042689	-0.19746	-0.267915	-0.974229	-0.0465369	-0.190681	0.299219	-0.997694	-0.725636	0.144467	-1.12637	-0.770358	-0.0250231	2.24166	-0.568675	-0.41532	-0.358802	-1.07577	-0.296739	-0.417815	0.950924	0.906518	0.738956	1.54591	1.11342	0.865871	1.43794	0.953938	0.692921	1.18399	0.986943	0.439346	0.828592	0.298177	1.1217	1.21316	1.33751	1.13888	1.29936	1.37172	1.07331	1.54996	1.14328	0.49488	0.457947	1.00911	1.40859	1.28626	1.41344	0.785639	1.28754	1.03321	0.946683	1.23773	0.972566
ENST00000672477.1	0.64092	0.841301	0.443776	0.715022	9.40859e-06	0.553468	0.729657	-0.382896	-0.100754	-0.174758	0.00453316	0.298899	-0.0257111	0.467919	-0.0319765	-0.0287794	0.0097864	0.161483	0.525139	0.182999	0.211972	0.0357744	0.477727	0.402207	0.051902	0.739893	0.146327	0.258044	-0.162292	0.351205	0.391033	0.219581	0.962309	0.16281	0.963334	0.260502	0.533525	0.127627	0.517014	0.445842	0.54154	0.22147	0.578599	0.284225	0.17511	0.630389	0.262951	0.475611	0.138492	0.696256	0.672513	0.530557	0.654608	1.03191	0.841779	0.652501	0.694709	0.611845	0.309941	0.1129	0.442422	0.679293	0.546734	0.353936	0.541281	0.325583	0.419649	0.589274	0.268896	0.20622
ENST00000358525.9	-0.556289	0.28291	-0.146894	0.458639	0.408952	-1.20473	0.769075	-0.593429	-0.117353	-0.182514	-0.20448	0.122789	-0.61619	-0.046281	0.021707	-0.855618	-0.00568775	-0.425147	-0.807911	-0.227762	-1.18897	-0.786336	-1.62949	-1.24626	-0.778664	-0.401366	-0.746221	-0.193226	-0.286349	-0.30468	-0.210438	-0.419711	0.0279743	0.0395637	-0.299561	0.640172	0.597227	0.421094	1.00245	0.941671	0.525739	1.17471	0.549135	0.40845	0.856381	0.705992	0.248848	0.735176	0.234338	0.780727	0.843851	0.981027	0.717879	1.09169	0.906014	0.683183	1.39785	0.729366	0.432295	0.238882	0.688011	1.06409	0.804032	0.942491	0.540612	0.815829	0.558493	0.707599	0.875846	0.747244
ENST00000353278.8	-0.896698	-0.790067	-0.528662	-0.648362	-0.168293	-1.62167	0.362939	-1.04961	-0.403944	-0.748493	-0.674106	-0.258578	-1.24411	-0.529469	-0.103592	-1.23154	-0.0801108	-0.980732	-1.4912	-0.370216	-1.33267	-1.11184	-1.76564	-1.62347	-1.37493	-1.72045	-1.46229	-0.422015	-1.23122	-0.537111	-1.35133	-0.82125	-0.505854	-0.80238	-0.714001	0.64017	0.597211	0.421093	1.00245	0.941671	0.523076	1.17467	0.549135	0.408447	0.856345	0.705948	0.248848	0.735164	0.234338	0.78057	0.843809	0.981026	0.717873	1.09168	0.906013	0.683183	1.39785	0.729366	0.432295	0.238882	0.687954	1.06409	0.804032	0.942491	0.540611	0.815829	0.558492	0.707599	0.875845	0.747244
ENST00000456124.6	-0.817996	-0.736589	-0.453152	-0.625034	-0.0871478	-1.24143	0.393977	-0.89789	-0.374803	-0.705181	-0.632903	-0.149687	-0.994463	-0.068286	-0.0782282	-0.937849	-0.0720385	-0.738653	-1.14766	-0.267075	-1.25916	-0.855499	-1.70763	-1.4839	-0.959625	-1.6476	-0.957385	-0.372008	-0.659463	-0.519912	-0.986673	-0.790442	-0.450941	-0.0989921	-0.380733	0.135282	0.276809	-0.0094942	0.212747	0.197007	0.0397115	0.195101	0.196058	0.257686	0.406629	0.090424	0.129963	0.196835	0.19869	0.196851	0.154778	0.640426	0.14842	0.380763	0.271182	0.159753	0.589517	0.165325	0.340606	0.182115	0.358335	0.0750066	0.47938	0.264073	0.0469015	0.313467	0.401166	0.0112496	0.196094	0.0439462
ENST00000539217.5	0.517515	0.541215	0.861675	0.985657	0.255054	1.0115	-0.0246994	0.52271	0.517669	0.767188	0.588593	0.802777	1.33009	0.390948	0.0729748	0.977253	0.0597096	0.633541	0.677132	0.207751	1.03998	0.521531	1.65514	1.00676	1.36919	0.890326	1.14807	0.863783	0.810264	0.243994	0.844386	0.145928	0.839048	0.506436	0.954647	0.61707	0.357469	0.35795	0.446509	0.388318	0.831606	-0.0046415	0.547917	0.255099	0.564557	0.946208	0.305241	0.76951	0.398514	0.830604	0.90473	0.873049	0.822172	1.08723	1.01676	0.79541	1.14443	0.93536	0.284841	0.0966191	0.587029	1.05553	0.739657	0.528915	0.535297	0.637874	0.470623	0.410016	0.647748	0.715878
ENST00000684620.1	0.156327	0.101962	0.858724	-0.00676112	-0.234082	1.08793	-0.464424	0.279733	0.849703	0.780832	0.669231	-0.118012	0.961119	0.184511	0.0945114	0.695873	0.0192079	0.89705	0.57394	0.100738	0.813998	0.212435	0.644196	0.635151	1.04644	0.400691	0.710023	-0.225968	0.368734	0.133997	-0.181867	-0.0258187	0.316353	0.307672	0.908284	0.616603	0.35727	0.344169	0.445909	0.376264	0.831137	-0.00511	0.545311	0.249652	0.562604	0.926633	0.304736	0.766771	0.398216	0.828645	0.903158	0.863486	0.822132	1.08133	1.01675	0.795389	1.11637	0.935122	0.284746	0.0966152	0.583975	1.0507	0.739415	0.527896	0.533693	0.636097	0.470314	0.409774	0.64693	0.713347
ENST00000418700.6	0.618386	0.982872	1.02872	1.1188	0.349903	1.40199	0.537436	0.691595	0.626375	0.900604	0.897307	0.888493	1.40436	0.447157	0.121486	1.04344	0.162321	0.846693	0.91222	0.2832	1.35224	0.603572	2.05455	1.35887	1.45376	1.47956	1.36927	0.874775	1.48974	0.47785	1.48282	0.742636	1.05977	0.852747	1.06276	0.123235	0.256263	0.294899	0.699858	0.774291	0.304377	-0.239621	0.411798	0.422197	0.10224	0.374574	0.0429677	0.593092	0.0911922	0.638386	0.415036	0.675502	0.172899	0.672626	0.313931	0.000486416	0.881314	-0.0275722	0.389796	0.0545184	0.625412	0.537121	-0.041054	0.486906	0.415294	0.625009	0.197558	-0.0907591	0.427526	0.621418
ENST00000411866.5	0.455042	0.219467	0.259578	0.774118	0.159077	0.0552937	0.119168	0.503032	0.512831	0.433429	0.814175	-0.12134	0.044134	0.519622	-0.00282836	0.310087	-0.0290924	-0.0325556	0.00128383	0.0223195	0.901603	0.158773	0.859589	0.224092	0.191214	0.463063	-0.138879	0.260287	0.399171	0.224357	0.0553004	0.128502	0.11147	0.0956426	-0.311816	-0.283848	-0.00187036	0.217401	0.440006	0.683472	0.0553103	-0.651496	0.169755	0.111305	-0.250552	0.232515	-0.0417141	0.483106	0.0317194	0.534329	0.00910154	0.517151	-0.444798	0.29326	-0.574941	-0.594578	0.748989	-0.675107	0.212737	0.0356299	0.457526	0.258302	-0.911976	0.0247591	0.351185	0.410562	-0.0833704	-0.34447	0.198668	0.370755
ENST00000395963.2	0.207616	0.0837893	0.118284	-0.508376	-0.338094	-0.0616741	-0.253898	0.313507	-0.0252165	0.49913	0.759481	-0.158679	0.28363	0.102173	-0.0455163	0.0671133	-0.058425	-0.0990772	0.224954	0.124438	0.591073	0.156618	0.315824	0.300055	0.320981	0.868413	-0.27511	0.394572	0.756489	0.137395	0.0299666	0.144358	-0.00792955	-0.00588461	0.665568	0.351801	0.292559	0.241873	0.753989	0.130384	0.198716	0.528265	0.256948	0.0728847	0.379184	0.111306	0.116248	0.419245	-0.00215187	0.537342	0.201886	0.236725	0.4625	0.567137	0.170547	0.0860318	0.697266	0.453476	0.0893877	0.285426	0.330566	0.494431	0.405995	0.325478	0.165591	0.456514	0.476448	0.329932	0.409179	0.547814
ENST00000357632.7	0.562684	0.0621395	0.0810971	-0.45442	-0.275407	-0.0974891	-0.28886	0.317275	-0.00174792	0.470832	0.729163	-0.0326512	0.42639	0.254151	-0.0295879	0.0402924	-0.053688	-0.0858984	0.0642938	0.173888	0.559011	-0.00245174	0.0301671	-0.482552	0.281477	0.143	-0.100539	0.400064	0.898377	-0.0450425	-0.109995	0.0337649	0.0688612	-0.0470279	0.660841	0.351801	0.292559	0.241873	0.753989	0.130384	0.198716	0.528265	0.256948	0.0728847	0.379184	0.111306	0.116248	0.419245	-0.00215187	0.537342	0.201886	0.236725	0.4625	0.567137	0.170547	0.0860318	0.697266	0.453476	0.0893877	0.285426	0.330566	0.494431	0.405995	0.325478	0.165591	0.456514	0.476448	0.329932	0.409179	0.547814
ENST00000422395.1	0.562552	0.0621224	0.080892	-0.454907	-0.339048	-0.108734	-0.290187	0.3104	-0.0315137	0.44338	0.725981	-0.0500058	0.252414	0.20657	-0.0516942	-0.171504	-0.0540908	-0.096895	0.0581701	0.173073	0.558749	-0.0808898	0.0284183	-0.482571	0.244972	0.143	-0.101872	0.399929	0.704545	-0.0450521	-0.110012	0.0336016	0.0676099	-0.0566167	0.656924	0.361387	0.391867	0.287464	0.611867	0.102918	-0.0517319	0.239655	0.485513	0.544348	0.376937	-0.311465	-0.0952638	0.285978	0.0340029	0.387637	-0.326771	-0.134574	0.0343475	-0.143129	0.0799596	0.215533	-0.0512439	0.348731	0.140823	0.19727	0.121688	0.11283	0.551396	0.280579	-0.179802	0.319893	0.29784	-0.0558219	0.385548	0.233254
ENST00000535325.5	0.50069	0.0217992	0.454068	0.180121	0.214475	0.231679	0.382159	0.301643	0.278078	0.371416	0.375743	0.692578	0.472416	0.126962	0.0459876	0.281676	0.113539	-0.0775457	0.271021	0.0603783	0.281524	0.589718	0.0452803	0.404898	0.656822	0.546555	-0.108824	0.0823462	1.2754	0.508874	0.571335	-0.0918354	0.376643	0.374832	0.506733	0.585203	0.617511	0.474803	1.04967	0.640602	0.471025	0.903885	0.821351	0.688895	0.802325	0.655285	0.381696	0.752733	0.143515	0.837667	0.795271	0.92373	0.74979	1.00197	1.05934	0.788943	1.00586	0.813706	0.346735	0.372261	0.653002	0.933125	0.811511	0.982943	0.53729	0.881659	0.529104	0.530669	0.863213	0.836616
ENST00000296137.7	0.50069	0.0217992	0.454068	0.180121	0.214475	0.231679	0.382159	0.301643	0.278078	0.371416	0.375743	0.692578	0.472416	0.126962	0.0459876	0.281676	0.113539	-0.0775457	0.271021	0.0603783	0.281524	0.589718	0.0452803	0.404898	0.656822	0.546555	-0.108824	0.0823462	1.2754	0.508874	0.571335	-0.0918354	0.376643	0.374832	0.506733	0.58515	0.617499	0.474797	1.04967	0.640597	0.469084	0.903864	0.821349	0.688894	0.802295	0.655224	0.381694	0.75273	0.143514	0.837647	0.794755	0.923521	0.749744	1.00195	1.05932	0.788939	1.00581	0.813686	0.346735	0.372261	0.652937	0.933086	0.81151	0.982869	0.537232	0.881657	0.529088	0.530668	0.86321	0.836612
ENST00000438446.1	0.610739	0.21566	0.749849	0.676218	0.934739	0.796954	0.183871	0.965574	0.802876	0.746187	0.448168	0.52694	1.07494	0.707238	0.12597	0.569953	0.234706	0.534978	0.563335	0.375475	0.615658	0.709189	1.1527	1.27873	0.826077	1.24063	0.749806	0.343642	1.15021	0.120687	1.24263	0.203473	0.615625	1.10145	0.609591	-0.64578	-0.817757	-0.641968	0.32807	-0.805404	-0.385774	-0.342651	-0.115025	-0.134763	-0.553512	-0.301482	-0.187613	-0.623672	-0.250587	-0.266742	-1.08583	-0.313135	-0.0584463	-0.994661	0.399675	-0.0551009	-0.546299	-0.643408	-0.157463	-0.475999	-0.594931	-1.17654	-0.564093	-1.12912	-0.853682	-0.444228	-0.689988	-0.622404	-0.625295	-0.789727
ENST00000438735.1	0.672739	0.3348	0.0687951	-0.196711	-0.00833208	1.01638	-0.00159491	0.887472	0.658605	0.7097	0.616187	0.219551	0.447652	0.338167	0.0268728	0.643399	0.0431195	0.436354	0.471345	0.292833	0.961985	0.680194	0.878897	0.567061	0.578195	0.523792	0.983987	0.127461	0.810199	0.165326	0.361948	0.255133	-0.25104	0.637614	0.182858	0.0375847	0.366403	-0.0223113	0.0331957	0.0601923	0.421119	0.0659684	0.100013	0.113306	0.0307285	0.295265	0.0941284	0.314624	0.0484186	0.225458	0.529533	0.714029	0.0353436	0.208232	-0.0237665	0.211405	0.209038	0.0928205	0.137589	0.126101	0.333609	0.11815	-0.0557824	0.365155	0.201904	-0.0610225	0.0350516	0.317149	0.0761626	-0.141954
ENST00000304552.5	0.447412	-0.467915	0.14014	-0.768204	-0.418982	0.0418817	-1.13247	0.408443	0.274033	-0.193804	-0.280223	0.0210909	0.433194	0.177739	0.0467625	0.347812	0.157767	0.355903	-0.0318185	0.0218034	-0.0578853	0.0148871	-0.297175	0.190175	0.452324	0.379197	-0.0230145	0.292113	0.793261	0.249952	0.225598	-0.182196	-0.233329	0.00673694	0.333357	0.0381105	0.366555	-0.0221946	0.033218	0.0604954	0.421355	0.0661398	0.100176	0.113406	0.0314999	0.297425	0.0944368	0.314721	0.0484309	0.238655	0.529983	0.714164	0.0356325	0.209124	-0.0237213	0.211482	0.209728	0.0938049	0.137599	0.126102	0.33367	0.119815	-0.0555891	0.365417	0.202037	-0.0608488	0.0355811	0.317238	0.0763453	-0.141842
ENST00000458629.1	1.01844	1.22358	1.24048	1.00216	0.554977	1.75905	0.303211	0.976612	0.988505	1.0835	1.01005	0.869098	1.13848	0.619567	0.178504	1.09668	0.220003	0.822508	1.44438	0.462129	1.21979	1.12926	1.48432	1.60668	1.21792	1.58049	1.48545	0.812406	1.53494	0.772168	1.20327	0.900822	1.14112	1.1872	1.31551	-0.148962	0.269636	-0.131357	-0.0730781	-0.318925	-0.315337	-0.404772	-0.701733	-0.434822	-0.245438	-0.752404	-0.218119	-0.120568	-0.0515708	-0.591649	-0.285916	-0.438771	-0.188448	-0.519682	-0.176813	0.159862	-1.00441	-0.114329	-0.0499495	0.0948553	-0.534757	-0.617413	-0.235241	0.151136	0.00231086	-0.299797	-0.685761	0.194599	-0.27823	-0.433588
ENST00000683768.1	0.524181	0.564068	0.719278	0.832387	0.496753	1.47507	0.1236	0.754939	0.817782	0.705673	0.702322	0.749469	0.94792	0.585121	0.212243	0.914179	0.272303	1.03907	0.710716	0.551559	0.85701	0.981003	0.829484	0.679441	1.10754	0.828685	1.56013	0.394201	1.20142	0.456306	1.1944	0.460206	0.725596	1.04368	0.719865	0.764382	0.616147	0.591776	0.898178	0.694893	0.441338	0.990545	0.690988	0.726782	1.07937	0.69774	0.279656	0.630234	0.268316	0.836069	1.01147	0.994943	0.698201	0.769442	0.723288	0.606289	1.00291	0.705178	0.497707	0.432978	0.762107	0.905064	0.75085	0.949164	0.521747	0.732217	0.459564	0.694239	0.915652	0.779221
ENST00000309285.4	-0.193405	-0.78433	0.129179	-0.761388	-0.112551	0.22826	-0.90918	0.0593767	0.311497	-0.0152419	-0.0202158	-0.194738	0.314913	0.100078	0.0593883	0.536894	0.364898	0.474863	0.0269368	0.188993	0.274783	0.443842	0.328806	-0.233554	0.422157	-0.348609	0.412233	0.452898	0.298145	0.311076	-0.256003	-0.253186	-0.200369	0.297954	0.803862	0.764323	0.615	0.591665	0.898117	0.694806	0.439839	0.990223	0.690644	0.726729	1.07902	0.694998	0.27953	0.629748	0.268019	0.833156	1.00919	0.994817	0.69817	0.769133	0.723176	0.606134	0.997195	0.701521	0.497443	0.412297	0.762052	0.900155	0.750163	0.948431	0.517445	0.730867	0.459164	0.69417	0.915032	0.777237
ENST00000357422.2	0.574402	0.978409	1.00119	0.549149	0.240104	0.874767	0.0311843	0.822041	0.576425	1.06281	0.864594	0.419377	1.16528	0.490084	0.0829439	0.831071	0.230766	0.866079	0.802636	0.216242	0.884734	0.737128	0.748427	0.675411	1.34148	0.886802	0.739172	0.275833	1.28785	0.590559	0.729616	0.401451	0.624075	0.659589	0.664858	-0.250319	-0.268363	-0.22438	-0.186654	-0.133333	0.356771	-0.333735	0.0932729	-0.117776	-0.178581	0.265961	-0.0682105	0.090553	-0.0465622	-0.0231412	0.292049	0.56976	-0.144821	0.0357236	-0.294791	-0.459343	0.255485	-0.795098	0.0807602	0.243065	0.180413	-0.0696995	-1.30583	-0.225518	-0.115406	0.128691	-0.87706	-0.513197	0.214114	-0.166338
ENST00000545097.1	0.30232	0.0275374	0.386694	-0.181767	0.0175092	1.00107	-0.610603	0.389198	0.0845738	0.357964	0.194282	0.141258	0.645329	0.404041	0.016881	0.651985	0.152615	0.719847	0.678835	0.137205	0.679076	0.649752	0.984506	0.677396	0.480198	0.793592	0.431495	0.0279828	0.618466	0.391955	0.358314	-0.0781942	0.0511796	0.541624	0.172249	0.246939	-0.00714052	-0.195659	-0.178374	0.0496035	0.36823	-0.286898	0.174309	-0.0704459	-0.0134697	0.337234	0.0349043	0.251986	-0.0454027	0.00226309	0.339914	0.576482	0.251252	0.212739	0.309068	0.203277	0.30251	-0.255589	0.0818715	0.244238	0.180832	0.0585544	-0.398701	-0.196544	-0.0814049	0.149855	0.197425	-0.482597	0.222227	-0.148085
ENST00000395940.3	0.24226	-0.508498	0.827469	-0.331692	-0.42588	0.84589	-0.792062	0.0897531	-0.147218	0.176936	0.0372867	0.120817	0.463981	0.186682	-0.0223002	0.538464	0.125153	0.0421452	0.340802	-0.167271	0.646286	0.379937	0.956187	0.36408	0.445188	0.507898	-0.190449	-0.133516	0.556965	0.00983981	-0.191127	-0.280855	-0.396278	0.460714	0.289242	0.246939	-0.00714052	-0.195659	-0.178374	0.0496035	0.36823	-0.286898	0.174309	-0.0704459	-0.0134697	0.337234	0.0349043	0.251986	-0.0454027	0.00226309	0.339914	0.576482	0.251252	0.212739	0.309068	0.203277	0.30251	-0.255589	0.0818715	0.244238	0.180832	0.0585544	-0.398701	-0.196544	-0.0814049	0.149855	0.197425	-0.482597	0.222227	-0.148085
ENST00000395942.2	-0.663651	-1.03349	0.222323	-0.343169	-0.813781	-0.17883	-1.6147	-0.610742	-0.488357	-0.571681	-0.393057	-0.0867898	-0.526459	-0.187202	-0.0486702	-0.455513	-0.01984	-0.255906	-0.432822	0.0429828	0.325192	-0.186125	0.627162	0.234469	-0.612854	-0.676122	-0.612508	-0.835115	-0.40948	-0.0677754	-0.836008	0.17882	-0.150493	-0.501745	0.141836	-0.657097	-0.793376	-0.49593	-0.287199	-0.591018	-0.813236	-1.87566	-0.853686	-0.596553	-0.52682	-0.594134	-0.201235	-0.0746666	-0.083469	-0.227849	-0.996594	-0.0538242	-1.50722	-0.722881	-2.68328	-2.21769	-0.331681	-2.26375	-0.169154	-0.759392	-0.444022	-1.01169	-3.05433	-0.558902	-0.564163	-0.023822	-2.03579	-1.09463	0.109562	-0.242097
ENST00000296140.4	-0.215723	-1.18892	0.785218	-0.303372	-0.285079	-0.235198	-1.21924	-0.245493	-0.257993	-0.163728	-0.454632	0.432541	0.114449	-0.0200329	-0.0216294	0.113324	-0.0105183	-0.0476676	-0.51052	-0.167762	-0.819778	-0.362105	-1.26477	-1.25705	0.193221	-1.8432	-0.554696	-0.5316	-0.111513	0.00715104	-1.88122	-0.498832	-0.338536	-0.384868	0.0897266	0.556702	0.441482	0.136683	0.841659	0.365907	0.312081	0.60551	0.433466	0.116768	0.630204	0.482203	0.324514	0.503981	0.0708347	0.612103	0.662272	0.483622	0.502642	0.523959	0.6115	0.616037	0.969229	0.633176	0.351416	0.224699	0.117469	0.486676	0.525468	0.540515	0.353713	0.363584	0.362416	0.41416	0.569861	0.518425
ENST00000445132.3	0.148273	-0.484077	0.244941	-0.244011	0.0928635	0.323717	-0.930623	0.223119	0.21434	0.55524	0.577692	0.621085	0.297789	0.0966679	0.0641766	0.301741	0.202119	0.302441	0.27559	0.242331	0.337814	0.427866	0.452566	1.12577	0.523224	0.739151	0.22242	0.256679	0.855203	0.0932439	0.228614	-0.224192	0.0635956	0.475758	0.941381	0.456754	0.597583	0.50069	0.790866	0.524113	0.658368	0.362092	0.602052	0.289302	0.411578	0.680737	0.355457	0.791701	0.114391	0.809261	0.665652	0.510149	0.580774	0.719831	0.785427	0.69763	0.813379	0.745347	0.140284	0.468932	0.642094	0.813715	0.961581	0.936324	0.489781	0.803426	0.862412	0.371768	0.81379	0.654037
ENST00000400888.2	-1.03989	-1.89737	-0.587282	-0.524257	-0.0595187	-0.0922785	-1.28936	0.151077	0.170013	0.364269	0.517751	-0.0172302	-0.10485	-0.18901	0.0267783	0.0385372	0.18228	0.255221	-0.785256	0.23972	0.162535	0.0837993	-0.593925	-1.15642	-0.161096	-2.03472	-0.319413	-0.232992	0.444467	-0.406209	-1.77959	-0.647846	-0.204433	-0.259122	-0.593173	0.0665611	0.410406	0.168896	-0.010275	0.100741	0.189082	-0.12541	0.204135	0.0369302	0.0128414	0.520206	0.197105	0.527886	0.0495583	0.508052	0.424905	0.0848102	0.347138	0.419243	0.585072	0.514762	0.348332	0.494961	-0.0531687	0.368129	0.474574	0.429078	0.727655	0.483094	0.165686	0.0537496	0.719784	-0.0472297	0.216838	0.343731
ENST00000292303.4	-0.0932705	-0.569179	-0.0356779	-0.178323	-0.308372	1.13402	-0.622769	0.474054	0.495759	0.134251	0.600862	0.114225	0.848219	0.0916304	-0.0168184	0.601734	0.011217	0.613859	-0.0657827	0.636352	0.633585	0.716793	0.598156	0.853359	0.962961	-0.30137	0.842382	-0.0181256	0.567431	-0.00516664	-0.265005	-0.476931	-0.193501	0.561375	0.669687	0.4151	0.394216	0.464847	1.36257	0.642831	0.484585	0.723489	0.460715	0.4896	0.590358	0.487298	0.257723	0.62069	0.110515	0.702753	0.877053	0.682079	0.548866	0.520171	0.629499	0.502228	0.874601	0.545914	0.383034	0.299597	0.684856	0.833435	0.561888	0.928328	0.654644	0.820925	0.469782	0.669451	1.13279	0.768108
ENST00000399036.4	0.159817	0.667308	0.711044	0.828432	-0.140727	0.781385	0.381897	0.731867	0.155573	0.64906	0.850623	0.160142	0.815774	-0.0409331	-0.00381736	0.578184	-0.143536	0.844467	0.374068	0.00636102	0.616711	0.269603	1.00456	1.17413	0.14002	0.698531	0.763266	0.238522	0.286141	0.519656	0.751222	0.284616	0.542	0.238268	0.323565	-0.239915	-0.0740155	0.105892	-0.498289	0.475233	-0.0333664	0.193487	0.0185035	0.589855	0.0265354	0.158261	0.245582	-0.100098	-0.0320457	-0.0230829	0.138198	-0.0206991	0.0466689	-0.235514	-0.282663	-0.202462	0.139758	-0.556104	-0.0388517	-0.0893386	-0.254298	-0.0437188	-0.38085	0.00913947	-0.169706	-0.09545	0.123143	-0.121788	-0.243099	-0.00579232
ENST00000357392.4	0.150477	-0.0413845	0.0588708	-0.369822	-0.323974	0.81686	-0.377343	0.12472	0.342472	0.203916	0.0920136	-0.182532	0.71319	0.0301236	-0.00902582	0.764318	-0.0132197	0.191893	0.228447	0.297261	0.801041	0.747609	1.24647	1.16769	1.21515	-0.066928	0.131559	0.430966	0.72722	-0.148365	0.00764531	-0.0703551	-0.130498	0.313647	0.956979	-0.239915	-0.0740155	0.105892	-0.498289	0.475233	-0.0333664	0.193487	0.0185035	0.589855	0.0265354	0.158261	0.245582	-0.100098	-0.0320457	-0.0230829	0.138198	-0.0206991	0.0466689	-0.235514	-0.282663	-0.202462	0.139758	-0.556104	-0.0388517	-0.0893386	-0.254298	-0.0437188	-0.38085	0.00913947	-0.169706	-0.09545	0.123143	-0.121788	-0.243099	-0.00579232
ENST00000400882.2	0.265172	0.383404	0.573247	0.793004	-0.286534	0.754093	-0.391035	0.27927	0.44072	0.702471	0.253968	0.229755	0.667215	0.120425	0.00629894	0.787257	0.0977501	0.510012	0.625856	0.0198386	0.610936	0.46339	1.11663	1.27283	0.793599	1.08755	0.992218	0.192628	0.448491	0.194117	0.605249	0.876931	0.283932	0.443916	0.543894	-0.240147	-0.0740163	0.105888	-0.49829	0.47521	-0.0348958	0.193465	0.0146947	0.589852	0.0264345	0.158215	0.245578	-0.100099	-0.032047	-0.0230851	0.138198	-0.0214504	0.0466647	-0.235524	-0.282664	-0.202462	0.13971	-0.556115	-0.0388537	-0.0893399	-0.254369	-0.0438322	-0.38085	0.00913935	-0.169709	-0.0954557	0.123142	-0.121789	-0.243101	-0.00579295
ENST00000231751.9	0.121368	-1.88145	-1.68558	-2.01242	-0.53788	-0.7545	-1.00689	-0.851604	-0.552277	0.1841	-0.112149	-0.330088	-0.524041	-0.52116	-0.0984688	-0.944681	-0.194676	-0.548252	-0.607042	-0.244357	-0.335424	-0.576227	-0.231336	0.444459	-0.98453	-0.575323	-1.365	-0.533125	-0.652658	-0.903125	-0.823582	-1.08302	-1.51368	-0.839807	-0.731623	0.203814	0.151925	0.000783091	-0.284368	-0.316233	0.068398	0.126185	-0.232611	-0.351612	0.342903	-0.143421	-0.10366	-0.106693	-0.030456	-0.103401	0.125379	-0.254727	0.148085	0.118515	-0.0535393	0.0185299	-0.213892	0.252193	0.107399	0.259438	-0.332197	-0.15957	0.483427	-0.103818	-0.045919	-0.151506	0.470091	0.125787	-0.100988	-0.146733
ENST00000426532.6	0.606388	0.730566	0.539693	0.92719	0.0603069	0.873714	0.261496	-0.00138747	-0.0964921	0.769793	0.648832	0.399431	0.994017	0.138599	0.179064	0.405751	0.114044	0.189905	0.876121	0.47599	0.478754	0.724524	0.98199	1.23345	0.594049	1.19161	0.620126	-0.041337	0.668148	0.469073	0.911091	0.305571	0.574289	0.321473	0.243011	-0.115734	-0.110549	-0.692065	-0.836746	-0.517988	-1.00484	-0.490762	-0.839796	-0.600541	-0.0707868	-0.830366	-0.370273	-0.484074	-0.0444352	-0.643753	-0.322469	-0.982519	-0.755399	-0.851163	-0.513767	-0.403087	-0.591048	-0.119668	-0.148659	-0.368456	-0.914791	-0.929377	0.14545	-0.573455	-0.347038	-0.731368	-0.0197712	-0.319384	-0.344006	-0.27674
ENST00000684260.1	0.81325	1.00745	1.24127	1.18939	0.343916	0.887417	0.414398	0.758474	0.812351	1.07445	0.864197	0.715048	0.812771	0.443253	0.137445	1.10886	0.169882	0.669055	0.813664	0.362712	0.955941	0.654458	1.14467	1.33471	1.04214	1.09015	1.29291	0.870732	1.21039	0.828938	0.890023	0.573056	1.14635	0.81787	0.975401	-1.85865	-1.49866	-0.766096	-2.71817	-1.41625	-0.753257	-2.88994	-0.729737	-0.270449	-2.18569	-0.466538	-0.332765	-0.474111	-0.397251	-0.794262	-1.31315	-0.157228	-2.73667	-1.44418	-3.20251	-2.21022	0.41531	-2.3959	-0.71361	-0.380052	-0.569643	-0.630428	-3.40495	-1.68864	-1.13689	-1.33599	-1.85343	-1.43348	-1.4008	-0.207895
ENST00000296142.4	-0.531665	-0.841536	0.483097	-0.440687	-0.00340267	-0.42293	-0.57682	0.177254	0.416906	0.265847	0.163979	-0.0462539	-0.0154945	0.169459	-0.0464338	0.0820565	-0.0116225	-0.245505	-0.288875	0.0984871	-0.561121	0.34412	-1.34626	-1.00875	0.525752	-1.75823	-0.425083	-0.452765	0.605083	-0.178582	-1.25509	-0.298321	-0.487415	-0.197735	0.20243	-1.85865	-1.49866	-0.766096	-2.71817	-1.41625	-0.753257	-2.88994	-0.729737	-0.270449	-2.18569	-0.466538	-0.332765	-0.474111	-0.397251	-0.794262	-1.31315	-0.157228	-2.73667	-1.44418	-3.20251	-2.21022	0.41531	-2.3959	-0.71361	-0.380052	-0.569643	-0.630428	-3.40495	-1.68864	-1.13689	-1.33599	-1.85343	-1.43348	-1.4008	-0.207895
ENST00000296144.3	0.501178	0.0107536	0.831906	0.330976	0.0420205	0.837257	-0.242447	0.396984	0.261591	0.265413	0.229318	0.250275	0.879951	0.082646	0.0625208	0.486581	0.00566849	0.513824	0.512892	0.246287	0.199472	0.352546	0.349015	0.190488	0.934908	-0.0999459	0.875665	0.371191	0.767993	0.210367	-0.168546	0.282582	0.341113	0.312872	0.804023	-0.11304	0.0776039	0.154626	0.0439332	0.16074	0.487572	0.117469	-0.213077	-0.186222	-0.287548	0.380438	0.139835	0.17456	-0.0581862	0.362099	0.296729	0.28627	0.209516	0.360611	0.383222	0.288675	1.04058	0.0995493	0.242521	0.223257	0.133564	0.305008	0.101026	0.416147	0.0332208	0.424285	-0.0163412	-0.0508729	0.0210515	0.315193
ENST00000682605.1	0.139931	0.0946886	0.0328279	-0.267777	0.173028	0.918061	-0.231596	0.298241	0.758384	0.478978	0.126037	0.329476	0.636861	0.206376	0.139844	0.852653	0.330098	0.306681	0.275726	0.137647	-0.0519224	0.250456	-0.0319647	0.243718	1.19813	0.167119	0.335241	0.282384	0.71578	0.117031	0.217912	0.201927	-0.108923	0.336846	1.03273	-0.11304	0.0776039	0.154626	0.0439332	0.16074	0.487572	0.117469	-0.213077	-0.186222	-0.287548	0.380438	0.139835	0.17456	-0.0581862	0.362099	0.296729	0.28627	0.209516	0.360611	0.383222	0.288675	1.04058	0.0995493	0.242521	0.223257	0.133564	0.305008	0.101026	0.416147	0.0332208	0.424285	-0.0163412	-0.0508729	0.0210515	0.315193
ENST00000542931.6	0.0873387	-0.366209	-0.177308	-0.601165	-0.163735	-0.00135878	-0.967233	0.15789	-0.220229	-0.459318	-0.337975	0.252201	-0.186537	0.02126	0.199376	-0.0879944	0.00517122	0.749822	-0.32336	-0.308907	0.23507	-0.0463281	0.123939	0.45266	-0.120981	-0.0894109	0.607055	0.188557	-0.208951	-0.144675	-0.576815	0.0422325	-0.145873	-0.161985	0.0771878	0.0819991	-0.048054	-0.105495	-0.806865	0.0125547	-0.118284	-0.107008	-0.211476	-0.258491	0.122766	-0.32371	0.179243	0.342315	0.032632	0.437916	0.0404473	0.00194768	0.586643	0.317503	1.04623	0.618694	0.283386	0.128597	-0.0831072	0.0206485	-0.0821723	-0.00277535	0.0560997	-0.333159	-0.170402	-0.506255	-0.275444	-0.306813	-0.327412	-0.160563
ENST00000640551.3	0.764849	0.249334	-0.0208794	-0.0189379	0.167844	0.768203	-0.112452	0.165444	0.217146	0.149683	0.219805	0.531351	0.493539	0.0342287	0.0160292	0.303623	-0.0583314	0.538191	-0.105391	0.293829	0.50426	0.0613824	0.838949	1.27852	-0.0181902	0.652867	0.500119	-0.0526425	0.405457	-0.177017	0.121544	0.150215	0.0407642	0.158947	0.0501256	0.436583	0.323113	0.0665599	0.392205	0.151567	0.624313	0.338218	0.155936	0.159832	0.531322	0.542131	0.110717	0.239139	0.239453	0.492296	0.505345	0.722676	0.425256	0.629176	0.534517	0.453138	0.526463	0.352404	0.252723	0.445121	0.481705	0.554089	0.459774	0.419465	0.237041	0.383649	0.396874	0.183484	0.317835	0.380729
ENST00000318962.9	-0.556459	-0.267934	-0.695703	-0.945229	-0.161198	-1.08755	0.46067	0.243818	-0.0485208	-0.185302	-0.511014	-0.424823	-0.545611	-0.187803	0.00235246	-0.757615	-0.183534	-0.41375	-0.904075	-0.0967931	-1.2109	-0.588457	-1.60153	-0.911515	-0.624035	-1.44664	-1.02946	-0.609006	0.334659	-0.761689	-0.95525	-0.465996	-0.65901	-0.768617	-0.264756	0.547505	0.361147	0.549798	1.1843	0.596084	0.0189652	1.12145	0.505328	0.353418	0.682807	0.701107	0.0813387	0.399934	0.22646	0.469688	0.542478	0.490887	0.214582	0.27798	-0.0356792	0.390537	0.583947	0.522182	0.353925	0.359863	0.455276	0.45028	0.710412	0.809036	0.355195	0.803683	0.659313	0.604339	0.799253	0.457689
ENST00000434140.5	-0.475111	0.573442	0.00171187	0.0414638	-0.072125	-1.05418	0.562755	0.266638	-0.0430887	-0.16344	-0.49166	0.0785899	-0.497676	-0.164347	0.00821927	-0.722775	-0.0413822	-0.28739	-0.607823	-0.0424471	-1.20068	-0.552581	-1.54164	-0.805201	-0.569057	-0.0144216	-0.697724	-0.394996	0.415676	-0.210604	-0.0783439	-0.132068	-0.052017	-0.491056	-0.0655101	0.487203	0.372049	0.599316	1.27328	0.890957	-0.0830299	1.35813	0.526232	0.372763	0.711183	0.0575787	0.0845853	0.465016	0.237254	0.413531	0.165077	0.596716	0.219654	-0.145928	-0.0645937	0.338113	-0.0243647	0.393767	0.36791	0.398787	0.615687	0.400473	0.748163	0.834859	0.534594	0.887479	0.578692	0.311718	0.734233	0.408936
ENST00000415953.5	0.173383	0.206739	-0.274485	0.506342	0.51819	-0.313737	0.713716	0.0722949	-0.38003	0.0995009	0.12227	0.535012	-0.578577	-0.0823302	0.0550473	-0.36531	0.245371	-0.0897726	0.202972	0.010948	-0.382592	-0.381865	-0.569857	-0.0677912	-0.858549	0.185239	-0.0621468	-0.272322	-0.328281	-0.309586	0.180173	0.19057	0.106174	-0.0455993	-0.549337	0.296002	-0.152844	0.361272	0.538614	-0.221541	-0.77556	0.124807	-0.343253	-0.422369	0.173928	-1.1517	-0.220691	-0.286081	-0.1159	-0.363873	-0.544008	-0.802228	0.077565	-0.591071	-0.166834	0.262802	-0.953327	0.0694299	0.331824	-0.195786	0.148307	-0.540902	0.0659411	0.306982	0.0791254	0.326401	0.0474206	-0.22839	0.0386777	-0.595797
ENST00000644830.1	-0.238315	0.283882	0.488963	0.382964	-0.0338699	-0.20221	-0.060541	0.0505135	0.145105	0.445223	0.372348	0.199581	-0.201606	0.158982	-0.0050699	-0.220773	-0.0472453	0.295561	0.111967	0.137643	-0.286793	-0.21261	-0.515876	-0.236859	-0.0380775	0.564035	0.210207	0.0566557	0.347801	0.260278	0.11779	-0.174271	0.506938	0.185802	0.567394	0.202224	0.253789	0.175	0.944497	0.286287	-0.0748358	0.792371	0.10469	0.0873558	0.389772	-0.309114	0.115339	0.140075	0.0876299	0.349418	0.165231	0.0654057	-0.00416264	-0.101112	-0.641607	-0.610396	-0.237803	0.0328457	0.262195	0.320613	0.342215	0.228743	-0.160358	0.606871	-0.00843365	0.419945	0.150469	0.296356	0.659895	0.429109
ENST00000643606.3	-0.260684	0.0326781	-0.362267	-0.182738	0.022062	-1.16991	0.51907	-0.386071	-0.21721	-0.498555	-0.407767	-0.128732	-0.626725	-0.111121	-0.0121134	-0.957793	-0.169149	-0.457197	-0.669312	0.107908	-0.655276	-0.864899	-1.12183	-0.695541	-0.836221	-0.465441	-0.623649	0.000405503	-0.345295	-0.434456	-0.703596	-0.120262	-0.136444	-0.578864	-0.398177	0.207004	0.25858	0.175486	0.944708	0.288996	-0.0318806	0.793897	0.105352	0.0876836	0.395056	-0.0578848	0.115901	0.163715	0.0877693	0.353115	0.174608	0.0727065	-0.0009714	-0.075698	-0.583071	-0.588626	-0.214674	0.0588071	0.262552	0.320672	0.348578	0.24663	-0.0713332	0.609769	0.0108032	0.421341	0.161548	0.296976	0.660676	0.430638
ENST00000460241.2	0.897549	1.26312	1.40324	1.57032	0.966362	1.36053	1.01909	0.978084	0.702077	1.30674	0.969304	1.03516	1.10263	0.465721	0.169438	1.04952	0.3957	0.918194	1.22988	0.427109	0.984147	1.24455	1.23296	1.34375	1.00127	1.55751	1.54355	0.69273	1.55193	0.800567	1.14564	0.979351	1.42983	1.14101	1.18116	-0.327884	-0.328264	-0.590613	-0.803839	-1.37767	-1.16225	-0.366081	-0.950187	-0.431489	-0.326227	-0.553309	-0.449572	-0.715814	-0.274363	-1.17211	-1.13464	-1.35663	-0.696557	-0.759336	-0.936629	-0.93733	-2.0337	-0.517114	-0.460017	-0.240709	-1.02944	-1.19847	0.0605521	-0.343229	-0.712714	-1.18381	0.0312916	-0.44426	-0.867668	-1.03269
ENST00000315170.13	-0.508429	-0.349554	0.0967325	-0.243288	-0.305277	-1.34965	-0.17618	-0.73806	-0.32346	-0.238027	0.03517	-0.271643	-1.00498	-0.478535	-0.0923139	-0.623818	0.355361	-0.843341	-0.72903	-0.389049	-0.571688	-0.558763	-1.48591	-1.24864	-0.665862	-1.48071	-1.02886	-0.64463	-0.225475	-0.313553	-0.905391	-0.360061	-0.401879	-0.176099	0.539885	-0.327908	-0.340499	-0.591393	-0.803988	-1.37969	-1.1636	-0.368693	-0.953223	-0.431667	-0.329762	-0.55337	-0.449679	-0.715913	-0.274363	-1.17264	-1.13476	-1.35666	-0.697528	-0.773692	-0.93667	-0.937413	-2.03374	-0.517143	-0.476287	-0.685756	-1.02966	-1.20918	0.0605508	-0.343236	-0.71371	-1.18916	0.0312893	-0.444262	-0.87204	-1.03269
ENST00000653454.1	0.2785	-1.99578	-1.98953	-2.79687	-0.83981	0.3717	-1.28909	-0.211526	0.175564	0.103324	0.293891	-0.88629	-0.602938	0.0782927	-0.122481	-0.397967	-0.470436	-0.742444	-0.776051	-0.0878236	0.60337	0.0235709	0.404613	-0.139837	-1.17534	-0.680954	-1.21682	0.228613	-0.0285785	-0.560927	-0.983632	-0.945174	-2.30063	-0.382449	-1.44829	0.273364	0.201932	0.218385	0.071353	0.180299	0.24274	0.58524	0.0131244	0.387918	0.340474	0.297883	0.0458951	0.189296	0.0197769	0.107798	0.490837	0.0652343	0.132537	0.633619	-0.269336	0.261083	0.511317	0.323212	0.0142997	-0.00273902	0.216197	0.410518	0.344437	-0.000355888	0.114052	0.117032	0.410909	0.249751	0.278304	0.359232
ENST00000654597.1	-0.0294761	0.613489	0.670296	0.445232	0.615279	0.268416	0.367525	0.0804024	0.180772	0.129894	0.398647	0.38254	0.33284	-0.0914504	0.0600451	0.0655742	0.259011	-0.0302674	0.882281	0.0860375	0.0305549	0.299457	-0.57188	-0.379924	0.656635	0.379234	0.216206	-0.27021	0.930756	0.442522	1.0807	0.27632	0.514293	0.307027	0.546018	0.272928	0.201549	0.218352	0.0713334	0.180248	0.242669	0.584372	0.0128421	0.3879	0.339376	0.297878	0.0458558	0.189286	0.0197464	0.107794	0.490581	0.0651666	0.129611	0.633599	-0.269786	0.260171	0.511314	0.322697	0.014298	-0.00278506	0.216186	0.410371	0.336983	-0.000440922	0.113927	0.116926	0.409468	0.249747	0.278204	0.359228
ENST00000395869.5	0.273623	-2.00596	-1.99033	-2.80459	-0.845509	0.371531	-1.32044	-0.211671	0.175423	0.103167	0.290603	-0.886792	-0.602976	0.0779586	-0.122501	-0.39799	-0.470461	-0.74252	-0.776133	-0.0878238	0.603094	0.0234261	0.4046	-0.139844	-1.17544	-0.681023	-1.21732	0.227876	-0.0321161	-0.560992	-0.984011	-0.94527	-2.30633	-0.38595	-1.44835	-0.198702	0.0308529	-0.279207	0.333335	-0.42029	-0.688269	0.0608276	-0.252599	-0.221377	0.109244	-0.338246	-0.317245	-0.31224	0.042641	-0.664819	-0.512147	-0.433488	-0.811008	-0.671414	-1.36391	-1.10015	-0.46872	-0.667093	-0.137532	-0.301303	-0.5631	-0.767984	-0.102998	-0.212238	-0.377602	-0.472367	0.250046	-0.0601024	0.245543	-0.769897
ENST00000292327.6	0.2785	-1.99578	-1.98953	-2.79687	-0.83981	0.3717	-1.28909	-0.211526	0.175564	0.103324	0.293891	-0.88629	-0.602938	0.0782927	-0.122481	-0.397967	-0.470436	-0.742444	-0.776051	-0.0878236	0.60337	0.0235709	0.404613	-0.139837	-1.17534	-0.680954	-1.21682	0.228613	-0.0285785	-0.560927	-0.983632	-0.945174	-2.30063	-0.382449	-1.44829	-0.304198	0.00131066	-0.29662	0.325019	-0.490749	-0.764196	-0.0347735	-0.310001	-0.351023	-0.0488921	-0.349898	-0.346289	-0.330431	0.0457654	-0.829152	-0.853926	-0.694146	-1.03197	-0.749009	-1.48038	-1.22675	-0.443541	-0.759056	-0.314219	-0.30833	-0.646704	-0.856609	-0.105077	-0.228616	-0.393633	-0.517558	0.246906	-0.195969	0.226602	-0.747411
ENST00000662933.1	-0.234543	0.433335	0.306903	0.285061	0.380008	0.238619	0.0138296	0.0425211	0.170777	0.0910384	0.284609	0.23431	0.325982	-0.112939	0.0526802	0.0457888	0.246348	-0.0385789	0.844941	-0.107343	-0.0211986	0.263407	-0.650693	-0.563092	0.653016	-0.078895	0.179713	-0.304748	0.924001	0.230421	-0.021705	0.260516	0.384765	0.181215	0.200078	-0.361033	-0.174453	-0.301977	0.323466	-0.565246	-1.17151	-0.121965	-0.317255	-0.388256	-0.1445	-1.27905	-0.360737	-0.972518	0.0453116	-0.908647	-0.920875	-0.75441	-1.26138	-1.59476	-2.1878	-1.34509	-0.472684	-0.795465	-0.320117	-0.343145	-0.656443	-1.04272	-0.105991	-0.234027	-0.497474	-0.547535	0.234041	-0.197881	0.216815	-0.759619
ENST00000449590.6	0.56651	0.0944878	0.400052	0.288696	0.35024	0.324781	0.253305	0.324701	0.108213	0.550686	0.45413	0.472235	0.322283	0.438132	0.0196903	0.0565785	0.130139	0.0573764	0.240411	-0.0138115	0.166444	0.141196	-0.311094	0.10707	0.311877	0.202112	0.132406	0.14213	1.40206	0.242062	0.485187	0.425789	0.437266	0.433252	0.284818	-0.108927	-0.857493	0.0949291	-0.0801946	-0.517043	-0.682513	-0.170831	-0.687273	-0.841534	-1.02162	-0.232915	-0.384438	-0.126029	-0.100076	-0.774661	-0.653427	-0.170577	-1.29103	-1.34487	-1.98623	-0.979958	0.760378	-1.0174	-0.409935	-0.234007	0.0883156	-0.514974	-1.00087	-0.5165	0.151138	-0.0683797	-0.731138	-0.23689	0.0374317	0.270615
ENST00000418619.5	-0.266141	0.0130082	0.662045	0.404557	0.350213	-0.274564	0.200432	0.402967	-0.0630231	0.274082	-0.402967	0.712756	0.464224	0.171118	0.115642	0.217856	0.147783	0.155406	0.410347	-0.0155353	-0.780909	0.00671244	-1.0863	-0.417096	0.504218	-0.0159713	0.740668	0.170851	1.38107	0.0218732	0.553115	0.206327	0.594847	0.43304	0.506699	-0.10894	-0.857555	0.0796204	-0.0952295	-0.519629	-0.683036	-0.172106	-0.690279	-0.841837	-1.02193	-0.234619	-0.384483	-0.126121	-0.100547	-0.776244	-0.655899	-0.17197	-1.29106	-1.34712	-1.98624	-0.980095	0.758434	-1.01772	-0.409938	-0.234021	0.0880164	-0.533725	-1.00088	-0.564455	0.150178	-0.0736222	-0.731516	-0.241431	-0.0530275	0.262758
ENST00000430002.6	-0.959002	-0.342801	-0.485149	-0.035408	0.314886	-1.52304	0.118452	-0.714564	-0.730041	-1.03384	-0.634736	0.0301433	-0.942833	-0.420644	0.00915031	-1.03552	0.239776	-0.968582	-0.500013	-0.367266	-1.38499	-0.80746	-1.68292	-1.36757	-1.0657	-1.0918	-1.0073	-0.615819	-0.696717	-0.584122	-0.99497	0.0486689	0.0982081	-0.426092	-0.273726	-0.11568	-0.864263	0.0570327	-0.247387	-0.885762	-0.780847	-0.190538	-1.15973	-1.13587	-1.05505	-1.27014	-0.413813	-0.208892	-0.177561	-0.870475	-0.822189	-0.998522	-1.29307	-1.44161	-1.98662	-0.982175	-0.946781	-1.01803	-0.417336	-0.235299	0.0117237	-1.2467	-1.00155	-0.916952	0.0964605	-0.743021	-0.752767	-0.512381	-0.470322	-1.09086
ENST00000313049.9	0.0404865	0.291133	-0.235374	0.163923	0.371746	-0.990902	0.702756	0.152187	0.623203	-0.147819	0.138672	0.190923	-0.439944	-0.00136496	0.00232148	-0.634145	0.208043	-0.593772	-0.333921	0.164014	-0.753048	-0.0973325	-1.35567	-0.982778	-1.00147	-0.396978	-0.52014	0.488226	-0.0815161	-0.429174	-0.295267	0.164593	0.30701	-0.0415672	-0.306676	-0.108941	-0.857558	0.0795495	-0.0954239	-0.542135	-0.684224	-0.172197	-0.690869	-0.842064	-1.02195	-0.23488	-0.384632	-0.134951	-0.100574	-0.77628	-0.659707	-0.172087	-1.29106	-1.34802	-1.98624	-0.980103	0.754619	-1.01772	-0.409979	-0.234027	0.0876997	-0.539397	-1.00088	-0.595249	0.143438	-0.225641	-0.731596	-0.241479	-0.0531549	0.259015
ENST00000428220.1	0.0404865	0.291133	-0.235374	0.163923	0.371746	-0.990902	0.702756	0.152187	0.623203	-0.147819	0.138672	0.190923	-0.439944	-0.00136496	0.00232148	-0.634145	0.208043	-0.593772	-0.333921	0.164014	-0.753048	-0.0973325	-1.35567	-0.982778	-1.00147	-0.396978	-0.52014	0.488226	-0.0815161	-0.429174	-0.295267	0.164593	0.30701	-0.0415672	-0.306676	0.0182347	-0.0713869	0.341713	0.419868	0.547743	0.130065	0.736246	0.410729	0.207409	0.203434	-0.0719027	-0.0121106	0.245471	0.161513	0.60753	-0.270301	0.500942	-0.0982165	-0.391478	0.344038	-0.216688	0.862615	-0.154911	0.0151164	-0.110659	0.399681	0.128927	0.0533933	0.000232558	0.242129	0.317401	0.378511	-0.0135175	0.25045	0.331915
ENST00000425441.5	0.510017	0.214827	0.482133	0.743604	0.117211	0.8332	0.432809	0.529992	0.0431761	0.785733	0.643145	0.445649	0.670871	0.189638	-0.00762202	0.903499	0.142002	0.378719	0.300101	0.180137	1.4302	0.583696	2.4261	1.73099	0.64605	0.965952	0.577859	0.220218	0.40554	0.232769	0.357554	0.125689	0.374351	0.56702	0.614013	-0.412894	0.165795	-0.225474	0.173446	-0.711946	0.199045	0.109989	-0.000512235	0.0758757	-0.231738	-0.357917	-0.265579	-0.407117	-0.123816	-0.180116	-0.525826	-0.358558	-0.299583	-0.795495	-0.60076	-0.511694	0.293907	-0.422054	-0.00964062	0.0837711	-0.437153	-0.373223	0.497479	-0.321627	0.28826	-0.504624	0.429871	-0.186514	-0.309981	-0.128696
ENST00000683445.1	-1.46101	-0.667111	-1.48966	-1.55053	-0.704352	-1.6081	-0.313753	-1.73621	-1.18602	-2.05286	-2.29816	-1.01094	-1.61666	-0.930438	-0.193313	-1.38262	-0.379906	-1.40399	-1.73687	-0.659015	-2.06607	-1.45725	-1.7743	-1.65948	-1.77526	-2.36324	-2.12289	-0.781092	-1.54405	-1.52866	-2.01168	-0.883227	-1.3171	-2.13879	-1.63283	-0.412902	0.165762	-0.230476	0.171951	-0.717144	0.199017	0.109351	-0.000586495	0.0758743	-0.231792	-0.35795	-0.265585	-0.408742	-0.123854	-0.180141	-0.526912	-0.358567	-0.299589	-0.795742	-0.600762	-0.51182	0.293477	-0.423957	-0.0105925	0.0837588	-0.468316	-0.373601	0.4972	-0.346954	0.288221	-0.511659	0.429751	-0.186734	-0.31238	-0.130717
ENST00000292314.6	0.271965	-0.611899	-0.780739	-0.828894	-0.293113	0.340479	-0.17522	0.12388	-0.05991	0.694491	0.483991	-0.398343	0.285304	0.0146483	-0.0592084	-0.0750138	0.09644	-0.110893	-0.276088	0.0294373	0.337244	0.427437	0.306162	0.224015	-0.109441	-0.442659	-0.1406	-0.0457218	0.0995216	-0.198214	-0.306502	-0.0793347	-0.737501	0.240591	0.126972	-0.412927	0.165757	-0.230477	0.171615	-0.717202	0.199016	0.107756	-0.000586566	0.0758743	-0.231796	-0.357954	-0.265585	-0.408745	-0.123891	-0.180141	-0.531384	-0.358567	-0.29959	-0.795746	-0.600848	-0.511828	0.293476	-0.425204	-0.0105925	0.0837503	-0.468316	-0.373945	0.495784	-0.350263	0.288178	-0.511684	0.428418	-0.186908	-0.314119	-0.130722
ENST00000450053.8	-0.157468	0.385037	0.742368	1.21301	0.499218	-0.165783	0.742146	0.0535109	-0.29734	-0.275154	0.334586	0.489671	-0.306336	-0.130821	0.0645862	-0.588411	0.114154	-0.31612	0.225033	-0.0647073	-0.198743	-0.381968	-1.0038	0.0935692	-0.451159	-0.0487797	-0.105158	0.0449121	-0.154695	0.313501	0.346516	0.0750174	0.638831	0.0087208	0.0490516	-0.217075	-0.329151	-0.212178	0.0220124	0.00576344	-0.560826	1.02139	-0.543061	-0.0828889	-0.121228	-0.218326	-0.21591	-0.760684	-0.13877	-0.69008	-0.887088	-0.842147	-0.29614	-0.511765	-0.0744755	-0.555921	-1.24034	-0.290934	0.339058	-0.319999	-0.762122	-1.00358	-0.60106	-0.815099	-0.45951	-0.507018	-0.597358	-0.0254554	-0.252983	-0.947866
ENST00000651747.1	0.19359	-0.713379	-1.42687	-1.6492	-0.538379	-0.28156	-0.323721	-0.217276	-0.371724	-0.084547	0.216527	-0.809378	0.375982	-0.121035	-0.0902911	-0.238323	-0.0404295	-0.330697	-0.684152	-0.240282	0.494115	-0.183228	0.403013	-0.178228	-0.409363	-0.603614	-0.936789	-0.572806	-0.737247	-0.609956	-0.969767	-0.515275	-1.36812	-0.646707	-1.14839	-0.216989	-0.328919	-0.21217	0.0220465	0.00578671	-0.542983	1.02147	-0.543038	-0.082876	-0.12116	-0.218034	-0.215896	-0.760468	-0.138121	-0.689619	-0.798145	-0.842144	-0.295802	-0.511483	-0.0739102	-0.548834	-1.24003	-0.288448	0.339066	-0.319996	-0.762073	-1.00299	-0.594234	-0.743752	-0.458568	-0.506787	-0.583943	-0.0254225	-0.252914	-0.947783
ENST00000638947.1	-0.0342989	0.150802	0.644695	0.343245	-0.0677514	0.378581	-0.286051	0.366905	0.501608	-0.264974	-0.388689	0.605992	0.863841	-0.151813	0.0192459	0.772273	0.0121353	0.160613	0.875814	0.0560416	-0.455612	0.553792	-0.428697	-0.00434265	1.26117	0.398226	0.440673	0.0602501	0.660971	0.376998	0.655499	0.416174	0.518848	0.335145	1.02279	-0.976765	-0.818255	-0.668286	-1.62183	-1.50499	-0.660772	-1.94253	-1.53742	-1.59691	-1.59523	-0.911695	-0.289904	-0.900501	-0.0781008	-1.66211	-1.03496	-1.32726	-0.687543	-1.04488	-0.444721	-0.182439	-1.39415	-0.33081	-0.521902	-0.936829	-1.17601	-0.6816	-0.144959	-1.30833	-0.927482	-1.47181	-0.484117	-0.99213	-1.31964	-1.27602
ENST00000684063.1	0.313067	0.439975	0.325501	-0.0185128	0.443305	0.466425	0.31854	0.160004	0.17228	0.376888	0.680841	0.0126338	-0.229678	0.280569	0.103527	0.143375	0.325381	0.648378	0.190915	0.0968068	0.69919	0.534144	0.34413	0.65249	-0.293369	0.607509	0.577595	0.513227	0.50871	0.105422	0.277923	0.23104	0.0654255	0.313582	-0.254432	0.0324341	0.123697	0.453395	0.839947	0.204261	-0.028382	0.196165	0.164146	0.0483279	0.139071	0.15384	-0.11493	-0.234074	-0.0536734	-0.292155	0.359964	-0.272625	0.149449	0.0284192	-0.324004	0.0443765	-0.353031	0.109113	-0.022817	0.245181	0.304965	-0.0511556	0.368692	0.124346	0.317738	0.667668	0.359134	0.295336	0.315717	0.303235
ENST00000265529.7	0.891179	0.800229	0.744638	0.628465	0.660664	0.683388	0.874558	0.578016	0.751254	0.614657	0.839064	0.773029	0.0523776	0.726768	0.149113	0.446908	0.340072	0.670267	0.695028	0.319398	0.750522	0.678105	0.373902	0.67222	0.115054	0.694734	0.74006	0.729744	0.926482	0.426388	0.366264	0.395446	0.526346	0.635066	0.266882	-0.641048	0.00260789	0.373521	0.389506	-0.147065	-0.317947	-0.367179	0.0719073	-0.028417	-0.40867	0.0222257	-0.226686	-0.618982	-0.199969	-0.656934	-0.163052	-0.436432	-0.330093	-0.149267	-1.11363	-0.21556	-0.712593	-0.0314087	-0.0403144	0.240453	0.0686302	-0.480685	-0.535862	-0.23764	-0.138481	0.449462	-0.759905	-0.119688	-0.183419	0.0662959
ENST00000444589.6	0.415984	0.473892	0.338094	0.00245279	0.460753	0.57337	0.522757	0.172491	0.18032	0.390471	0.696988	0.0250401	-0.204991	0.283486	0.103969	0.157541	0.326188	0.650338	0.575019	0.100004	0.703308	0.539222	0.357366	0.666074	-0.237429	0.640154	0.619968	0.51381	0.539048	0.166952	0.284108	0.240917	0.165943	0.337447	-0.244663	-0.641067	0.00222905	0.373502	0.389468	-0.147128	-0.318001	-0.367193	0.0719058	-0.0284348	-0.40874	0.0221804	-0.227113	-0.619013	-0.244152	-0.656938	-0.163162	-0.436436	-0.330479	-0.152235	-1.11461	-0.215685	-0.712612	-0.0317844	-0.0403167	0.240453	0.0686296	-0.481481	-0.535937	-0.238334	-0.138729	0.449446	-0.760095	-0.119689	-0.183449	0.0662676
ENST00000443784.5	-0.435277	-0.42955	-0.358599	-0.671476	-0.467401	-1.16103	-0.262907	-0.616445	-0.465817	-0.809074	-0.63945	-0.891338	-1.07841	-0.432697	-0.102334	-0.589794	-0.155611	-0.511135	-0.854233	-0.314149	-1.08213	-0.826115	-1.43281	-0.994429	-0.914476	-0.897033	-0.298002	0.0603889	-1.39855	-0.432492	-0.79806	-0.526208	-0.686194	-0.757316	-0.861906	-0.0375375	-0.203203	0.31313	0.604412	0.0596116	-0.478098	0.00841377	0.056905	0.119561	0.0989083	-0.416606	-0.00560662	0.522457	-0.00585778	0.335905	-0.294999	-0.57365	-0.435118	-0.236184	-0.713699	-0.830029	-0.942767	-0.383963	0.0959441	-0.0263787	0.27198	-0.167727	-0.520634	0.0969298	0.484499	0.139099	-0.351125	-0.330616	0.338174	0.119322
ENST00000425853.5	0.531097	0.927738	0.678703	0.888083	0.422188	0.701388	0.587863	0.40197	0.26712	0.488558	0.357065	0.511243	0.921162	0.366561	0.0405635	0.468588	0.230055	0.286392	0.517089	0.065202	0.549002	0.636126	0.698761	0.570743	0.926469	0.777305	0.530597	0.165376	0.737	0.331793	0.812536	0.54075	0.846526	0.528211	0.418822	-1.51963	-1.12373	-0.782845	-0.680118	-1.38911	-0.595762	-2.12062	-1.23079	-0.903581	-1.77619	0.198828	-0.214219	-0.597493	-0.230411	-0.916226	-0.611589	-0.792712	-0.919556	-0.943947	-0.648035	-0.77726	-0.605714	-0.522897	-0.330047	-0.773988	-0.975287	-0.673037	-1.21023	-0.495853	-0.519473	-0.721487	-1.08554	-0.554541	-1.07041	-0.738944
ENST00000432493.5	0.277477	0.403359	0.318204	-0.0202382	0.441909	0.451684	0.283834	0.155886	0.169504	0.366257	0.63155	0.0115009	-0.231416	0.279869	0.103511	0.142022	0.325319	0.631258	0.182159	0.0964065	0.675977	0.53189	0.319428	0.600367	-0.293662	0.495369	0.571337	0.506155	0.507932	0.103857	0.143014	0.230528	0.0605255	0.302523	-0.255363	-1.51963	-1.12373	-0.782845	-0.680118	-1.38911	-0.595762	-2.12062	-1.23079	-0.903581	-1.77619	0.198828	-0.214219	-0.597493	-0.230411	-0.916226	-0.611589	-0.792712	-0.919556	-0.943947	-0.648035	-0.77726	-0.605714	-0.522897	-0.330047	-0.773988	-0.975287	-0.673037	-1.21023	-0.495853	-0.519473	-0.721487	-1.08554	-0.554541	-1.07041	-0.738944
ENST00000425452.1	0.649961	0.607094	0.12056	0.0674573	-0.0570928	1.37596	-0.193697	0.392575	0.891389	0.717154	0.650595	0.0982383	1.03055	0.410979	0.108149	1.25562	0.0294571	0.754945	0.694244	0.435073	0.618161	0.804959	1.04037	0.971931	0.937597	0.838942	0.682303	0.00673348	0.802246	0.0704145	0.505136	0.435994	0.257516	0.621431	0.617151	-1.65846	-1.49484	-0.81224	-0.684422	-1.55045	-0.756644	-2.44787	-1.4561	-1.02746	-2.28397	-1.53	-0.445324	-0.994156	-0.23699	-1.41642	-0.645373	-1.89383	-0.929109	-1.04684	-0.648626	-0.7777	-1.44139	-0.526449	-0.359812	-0.81132	-1.06936	-0.899709	-1.21247	-0.505546	-0.693517	-0.774518	-1.10184	-0.55587	-1.10509	-0.808446
ENST00000433449.5	-0.412942	-0.089512	-0.42104	-0.531268	-0.0648682	-0.965736	0.0366359	-0.39161	-0.960541	-0.615395	-0.684428	-0.29639	-1.11693	-0.316928	-0.067351	-1.09465	-0.259542	-0.588657	-0.448667	0.0834123	-1.05442	-0.165982	-1.2979	-1.08438	-1.49755	-1.2137	-1.05281	-0.104283	-1.58465	-0.152228	-0.906468	-0.631682	-0.586576	-1.08884	-0.84116	-0.171543	0.0125039	-0.16308	-0.0305477	0.190813	-0.629025	-0.0920798	0.344664	-0.203282	-0.321371	-0.41806	-0.282527	0.0236779	0.0913871	-0.0105788	-0.481029	-0.32377	-0.75228	-0.728369	-1.16713	-0.620053	-0.210067	-0.675369	0.00120691	-0.0597319	-0.458937	-0.627714	-0.855845	0.0323888	0.236124	-0.269799	-0.66003	-0.272328	0.0242332	-0.174763
ENST00000232766.6	-1.31405	-0.543288	-0.590902	-0.768697	-0.653686	-1.40589	-0.256282	-0.402655	-1.03163	-1.14919	-1.48498	-0.472177	-1.44488	-0.836435	-0.177963	-1.24775	-0.452883	-0.749813	-0.623296	0.0297259	-1.40537	-1.04308	-1.54891	-1.65186	-1.66279	-1.80698	-1.2099	-0.643875	-1.92151	-0.372432	-1.82274	-0.686909	-0.951381	-1.51908	-1.04733	0.594803	0.620003	0.365904	0.882536	0.629044	0.294278	1.03616	0.533428	0.546959	0.857747	0.444379	0.342363	0.553118	0.186606	0.741486	0.765202	0.668941	0.628429	0.682496	0.760002	0.576134	0.900806	0.647194	0.362971	0.336457	0.588059	0.8534	0.89536	0.891299	0.482806	0.845104	0.777345	0.673463	0.809134	0.755972
ENST00000442272.1	-1.6253	-0.563973	-0.642359	-0.772341	-0.655248	-1.53483	-0.278654	-0.405729	-1.05103	-1.82943	-2.15105	-0.479419	-1.48868	-0.949378	-0.201474	-1.36509	-0.508273	-1.08759	-1.09135	-0.385883	-2.04456	-1.16488	-1.79485	-1.72941	-1.6866	-2.31432	-1.34117	-0.647562	-2.32625	-0.783273	-2.00507	-0.692169	-1.01109	-1.86166	-1.0522	0.323564	0.47289	0.470378	0.978676	1.171	0.0659576	1.27223	0.566147	0.323247	0.580352	-0.411718	0.0728891	0.283914	0.357898	0.425344	0.252007	0.508699	0.0908633	-0.0632445	-0.0475071	-0.198223	0.236993	0.467769	0.323021	0.374769	0.755063	0.523054	0.628584	0.6993	0.484951	0.774556	0.377873	0.403653	0.610104	0.518806
ENST00000602307.5	-0.472232	0.345337	-0.0927119	0.219493	-0.0875127	-1.1488	0.276758	0.028162	-0.328486	-0.219181	-0.969897	-0.0920625	-0.790151	-0.085996	-0.0878987	-0.959641	-0.179505	-0.459152	-0.481389	-0.259511	-1.36009	-0.698916	-1.47098	-0.760896	-1.00611	-0.418476	-0.391399	-0.299352	-0.984628	-0.0981363	-0.0242064	-0.0491422	0.340059	-0.30603	-0.495933	0.697675	0.608421	0.690703	1.35164	1.05668	0.0583257	1.76553	0.928088	0.487346	1.18936	0.225912	0.151152	0.622416	0.201653	0.711847	0.593961	0.698465	0.360368	0.159695	0.0525122	-0.348714	0.515095	0.448237	0.46516	0.407732	0.623439	0.729173	0.466425	1.18443	0.617899	1.17344	0.411941	0.419222	0.943825	0.56023
ENST00000265562.5	-0.474745	0.200163	-0.261004	-0.133324	-0.0983782	-1.15675	0.101872	0.0199449	-0.329122	-0.227238	-0.970259	-0.196454	-0.837882	-0.0860372	-0.0909787	-0.966859	-0.181544	-0.466595	-0.503107	-0.259763	-1.36112	-0.700643	-1.47226	-0.767041	-1.07901	-0.450317	-0.418241	-0.302617	-0.988072	-0.103354	-0.0343052	-0.284905	-0.186613	-0.317682	-0.669912	-0.346459	-0.256178	-0.396472	-0.828006	-0.428752	-0.448602	-0.396639	-0.155703	-0.0211119	-0.26593	-0.0464423	-0.178129	-0.556016	-0.272908	-1.14076	-1.10193	-0.405979	-0.168318	-0.70652	-0.0557848	-0.906412	-1.27551	-0.281466	-0.153029	-0.147992	-0.658786	-0.829085	-0.380032	-0.893544	-0.823916	-0.989756	-0.665822	-0.495597	-0.903075	-1.47894
ENST00000265565.10	0.626944	0.689009	0.641114	0.867784	0.227614	0.182033	0.636611	0.118953	0.0699804	0.210827	0.332419	0.290625	-0.208825	-0.00342039	0.0537453	-0.371574	-0.0714167	0.261669	0.223405	0.331465	0.60437	-0.0481066	0.727061	0.47405	-0.171097	1.17307	0.470522	0.227674	0.380295	0.0427634	1.33657	0.316156	0.626383	0.0233515	0.936694	-0.561692	-0.0643223	-0.402714	-0.397341	-1.1483	-0.514329	-0.0813581	-0.392592	-0.208074	-0.420157	-0.304297	-0.327382	-0.690434	-0.187003	-0.729985	-0.950738	-0.777915	-0.0353405	-0.728885	0.11928	-0.647189	-0.229499	-0.459621	0.0599392	-0.503974	-0.683822	-0.641294	0.174282	-0.754777	-0.549125	-0.572413	0.175647	-0.21206	-0.494941	-0.515017
ENST00000428413.5	1.07437	1.08624	1.26009	1.41423	0.464236	1.22012	0.863114	0.946336	1.019	1.04195	1.01251	0.680318	0.811787	0.500819	0.113904	0.655779	0.193341	0.808153	1.10469	0.426041	0.895466	0.742303	1.23608	1.20214	0.885714	1.57433	1.26234	0.778347	1.31345	0.746954	1.54014	0.578058	1.18305	1.03212	1.13103	0.293596	0.418695	0.488591	1.06469	0.678726	-0.249853	1.26211	0.664857	0.208032	0.624343	-0.0718244	0.160436	-0.169741	0.0626723	0.255693	-0.122286	0.426185	0.133743	0.221011	0.201295	-0.0541808	0.254721	0.312405	0.224799	0.00469923	0.389373	0.126356	0.599555	0.655521	0.196044	0.602204	0.498003	0.13068	0.434308	0.102976
ENST00000320017.10	0.62691	0.688977	0.641011	0.867747	0.227195	0.181985	0.635363	0.117802	0.0687555	0.209256	0.331884	0.289834	-0.208921	-0.00352816	0.0537443	-0.371905	-0.0714737	0.261392	0.22338	0.3314	0.604343	-0.0483085	0.727061	0.474046	-0.173275	1.17307	0.470509	0.227538	0.37533	0.0426994	1.33657	0.316156	0.625875	0.0216114	0.936651	0.382884	0.511135	0.553103	1.2615	1.10387	-0.0246192	1.72602	0.762053	0.620765	0.768415	-0.0570821	0.273548	-0.00745953	0.318045	0.328354	0.114357	0.519557	0.216187	0.313865	0.256462	-0.0137855	0.260234	0.446566	0.245552	0.265003	0.499748	0.413208	0.68769	0.805372	0.392786	0.774039	0.555581	0.255837	0.733716	0.188929
ENST00000441517.6	0.627073	0.738098	0.71131	0.900744	0.23296	0.190409	0.696597	0.122481	0.0701206	0.211159	0.332455	0.335115	-0.207077	-0.00299069	0.0549514	-0.32034	0.0116871	0.280197	0.251385	0.331624	0.604653	-0.0466905	0.72709	0.474556	-0.167974	1.18235	0.539152	0.228479	0.381671	0.128934	1.33872	0.338607	0.737066	0.0410822	0.938745	0.4604	0.58924	0.559391	1.27074	1.12993	0.00434814	1.76561	0.815257	0.648021	0.833248	-0.041748	0.277127	0.118178	0.319922	0.4765	0.188287	0.542338	0.29585	0.387082	0.28668	0.165198	0.282556	0.572701	0.265773	0.26839	0.505732	0.496366	0.766924	0.842475	0.449098	0.797515	0.581639	0.294759	0.755838	0.276618
ENST00000545718.2	0.0662599	-0.0698849	-0.41835	0.212508	-0.342271	0.139664	-0.575619	-0.138919	-0.280191	0.0554013	0.247878	-0.20884	-0.38472	-0.118069	0.0439072	-0.543893	-0.204455	0.242149	-0.0598062	0.324776	0.596614	-0.267322	0.721972	0.4688	-0.832749	1.14098	0.442063	0.165103	-0.498055	-0.263205	1.3152	-0.0850096	-0.0679595	-0.242914	-0.75406	-0.632994	-0.0950523	-0.465188	-0.406821	-1.20358	-0.779495	-0.0986427	-1.20169	-1.04988	-0.514762	-0.566941	-0.364006	-1.06842	-0.198314	-1.01568	-1.04573	-1.52935	-0.548573	-0.868132	-1.08895	-1.46428	-1.55076	-0.686157	0.0565462	-0.510434	-0.737736	-0.71991	0.164785	-0.777765	-0.552339	-0.623146	0.174623	-0.411423	-0.516908	-0.631603
ENST00000648151.1	0.210949	0.216604	-0.105565	0.349436	-0.0705478	0.653184	-0.251115	0.488555	0.694794	0.348336	0.352021	0.147348	0.214635	0.193479	0.0985075	0.402455	0.0043232	0.830083	0.854995	0.403015	0.94741	0.217808	0.999038	0.626339	0.366963	1.43905	0.832593	0.360255	0.826793	0.163296	1.66301	0.0863551	0.123106	0.208133	-0.105556	-0.646102	-0.123785	-0.46566	-0.406889	-1.25083	-1.16654	-0.0997327	-1.24668	-1.16865	-0.528883	-1.91657	-0.5498	-1.25412	-0.201866	-1.13705	-1.16754	-1.87303	-1.29624	-1.80713	-2.00191	-1.65258	-1.82717	-0.697999	0.0546604	-0.510525	-0.739655	-1.14365	0.164591	-0.779328	-0.561143	-0.627672	0.173412	-0.412635	-0.517569	-0.634764
ENST00000416208.5	0.62691	0.688977	0.641011	0.867747	0.227195	0.181985	0.635363	0.117802	0.0687555	0.209256	0.331884	0.289834	-0.208921	-0.00352816	0.0537443	-0.371905	-0.0714737	0.261392	0.22338	0.3314	0.604343	-0.0483085	0.727061	0.474046	-0.173275	1.17307	0.470509	0.227538	0.37533	0.0426994	1.33657	0.316156	0.625875	0.0216114	0.936651	-0.112833	-0.000811158	0.0916904	0.571108	0.326811	-0.221285	0.810319	0.152548	0.308191	0.20577	-1.14157	0.0433632	-0.132069	0.24108	-0.241167	-0.370241	-0.132414	-0.253291	-0.831623	-0.352692	-0.606404	-1.0836	-0.133293	-0.0407868	0.152482	0.0758882	-0.299724	-0.102418	0.0170787	0.221974	-0.00994262	-0.146542	-0.0988432	0.204612	-0.301701
ENST00000296149.9	0.37559	-0.173577	-0.0632303	-0.87509	-0.474285	-0.225446	0.384044	-0.289157	-0.39418	0.173187	0.0764697	-0.376049	-0.601868	-0.129945	-0.134683	-0.801019	-0.216569	-0.397189	-0.441108	0.277085	0.178197	-0.287924	0.669674	0.681795	-1.00412	1.08751	-0.726198	0.628693	-0.439275	-0.308473	1.03219	-0.0447204	-0.506014	-0.343914	-0.30207	-0.266815	-0.133797	0.185061	-0.0382552	0.0748328	0.0182965	-0.0524396	0.0444642	-0.290623	-0.316311	-0.236602	-0.0807553	-0.220762	0.0793805	-0.391704	0.193543	-0.0260864	-0.0820441	-0.39435	0.264211	0.285845	-0.199755	-0.0108359	-0.0710739	0.134234	-0.00751086	-0.273783	-0.0918191	0.148819	0.244024	0.0200759	-0.0441471	-0.186879	-0.0413096	0.309773
ENST00000442215.6	0.373941	-0.174433	-0.0635294	-0.881377	-0.476359	-0.256289	0.383448	-0.299168	-0.395593	0.172104	0.0656759	-0.376679	-0.614446	-0.130617	-0.162927	-0.808544	-0.216591	-0.399769	-0.446817	0.277084	0.176786	-0.331379	0.669298	0.681703	-1.00646	1.0868	-0.744094	0.628334	-0.44108	-0.310916	1.03205	-0.0447517	-0.508411	-0.346669	-0.30256	-0.120453	0.0347932	0.338271	0.824954	0.849819	0.0873796	0.665806	0.21718	0.205152	-0.0359398	-0.0816902	0.113612	0.0327819	0.232284	0.16862	0.311143	0.103703	0.187091	-0.195996	0.526213	0.370939	0.0992388	0.315889	0.0840821	0.192629	0.163889	0.323662	0.167131	0.55726	0.496144	0.619004	0.22977	0.0185108	0.431615	0.381076
ENST00000446787.5	0.274664	0.384631	-0.00608574	-0.274268	0.0323671	1.00105	-0.548108	0.181994	0.241572	0.749316	0.327617	0.662449	0.493248	0.638969	0.0647321	0.367689	-0.0316605	0.25979	0.286854	0.204568	0.870969	0.514831	1.10086	0.542686	0.196811	0.870174	0.577118	0.247172	0.788792	0.240478	0.549129	-0.21286	-0.149453	0.419388	0.17835	-0.657646	-0.902277	-0.183287	-0.635227	-0.417263	-0.16587	-0.650105	-0.429397	-0.469056	-1.21362	-1.18637	-0.359533	-0.733111	0.056455	-1.08442	-0.0451009	-1.5629	-0.332551	-0.954796	-0.15548	-0.662082	-1.63275	-0.390768	-0.199288	-0.31945	-0.634352	-0.97199	-0.603497	-0.687418	-0.113795	-0.525991	-1.03614	-0.66626	-0.798281	-0.605135
ENST00000439305.5	0.547626	0.607698	0.22627	0.156272	0.311498	0.913895	0.129823	0.6655	0.309505	0.800161	0.366306	0.69829	0.480739	0.644352	0.0936678	0.291525	0.0536534	0.19995	0.273699	0.238209	0.839352	0.530538	0.608713	0.318921	0.364203	0.807539	0.344232	0.122109	0.810145	0.199674	0.53464	-0.117953	0.182415	0.519458	0.274866	-1.50767	-1.41696	-0.884258	-1.03418	-1.27748	-0.643891	-1.70851	-1.1753	-1.21258	-2.37397	-2.06765	-0.616778	-1.06871	-0.442197	-1.97174	-1.22306	-2.23947	-1.27931	-1.61177	-1.28563	-0.959714	-3.09838	-1.56501	-0.53717	-0.994851	-1.31742	-1.83834	-2.06084	-1.2406	-0.926493	-0.721516	-1.39529	-0.878263	-1.23826	-1.64667
ENST00000445044.5	0.546233	0.521633	0.0403871	0.0387161	0.278781	0.910281	0.0834749	0.607519	0.296658	0.797447	0.363613	0.691775	0.480218	0.644272	0.0931912	0.2808	-0.0157999	0.17236	0.237492	0.237721	0.837313	0.522334	0.608505	0.315011	0.342558	0.76709	0.112536	0.121388	0.807644	0.191165	0.527299	-0.1473	0.123037	0.493222	0.215358	-0.0393501	0.0383366	0.0238564	0.582902	0.803244	-0.415394	0.490939	-0.113711	-0.141755	-0.121023	-0.812308	0.057557	-0.230329	0.192181	-0.639268	-0.380155	0.584312	-0.547006	-0.611899	-0.642776	-0.141129	-0.900087	0.066916	0.0178332	0.0510473	0.399894	0.0452822	0.525597	0.274399	0.345908	0.218762	0.580781	-0.0683389	0.25815	-0.289069
ENST00000264723.9	0.0107103	0.326599	0.108526	0.588405	0.466757	-0.953509	0.825058	0.418592	0.129014	0.0529418	-0.393639	0.578661	-0.42315	-0.371632	0.0301946	-0.658267	-0.0197807	-0.519018	-0.571604	-0.154115	-1.01583	-0.450486	-1.37049	-0.82597	-0.349674	-0.503781	-0.395762	0.619204	-0.311303	-0.329581	-0.566889	-0.0690285	0.38871	-0.267693	-0.237519	-0.340578	-0.336331	-0.248783	-0.149266	-0.543169	-0.258476	0.157023	-0.259472	-0.249586	-0.678633	0.214448	-0.100856	-0.462707	-0.0937262	-0.361884	-0.147467	0.0779966	0.515913	0.0841209	0.80681	0.421431	0.481693	0.270087	0.0178371	0.12793	-0.0737143	-0.0362055	0.149723	-0.439608	-0.555358	-0.27255	-0.344243	0.170965	-0.23351	0.210425
ENST00000456150.5	0.493661	1.11526	0.69575	1.09308	0.634651	-0.249089	0.966566	0.681883	0.229266	0.529723	0.591595	0.738657	0.203319	0.234744	0.187098	-0.0532161	0.251042	0.278432	0.378355	0.139907	-0.0933295	-0.068401	-0.56694	0.1832	0.223352	0.607044	0.628878	0.258442	0.401694	0.407365	0.564363	0.396952	0.82219	0.507841	0.268116	-0.340585	-0.336334	-0.248784	-0.149269	-0.543176	-0.258488	0.157022	-0.25952	-0.249607	-0.678647	0.214403	-0.100859	-0.462711	-0.0942209	-0.362211	-0.147487	0.0779726	0.515912	0.0838493	0.806808	0.421418	0.48115	0.270076	0.0178371	0.12793	-0.0737192	-0.0365823	0.149722	-0.439655	-0.555718	-0.272594	-0.344268	0.170954	-0.233871	0.210338
ENST00000383738.6	1.13298	1.38585	1.31974	1.39641	1.01413	1.7743	1.30852	0.882038	0.711471	1.11031	1.12613	1.04534	1.16131	0.836366	0.157939	1.324	0.432377	1.01751	1.35591	0.448962	1.31593	1.14983	1.90637	1.41592	1.21309	1.70085	1.41819	0.876774	1.65441	0.900002	1.60992	0.775656	1.46225	1.45771	1.16768	-0.340585	-0.336334	-0.248784	-0.149269	-0.543176	-0.258488	0.157022	-0.25952	-0.249607	-0.678647	0.214403	-0.100859	-0.462711	-0.0942209	-0.362211	-0.147487	0.0779726	0.515912	0.0838493	0.806808	0.421418	0.48115	0.270076	0.0178371	0.12793	-0.0737192	-0.0365823	0.149722	-0.439655	-0.555718	-0.272594	-0.344268	0.170954	-0.233871	0.210338
ENST00000610462.1	0.0108285	0.368267	0.133622	0.63153	0.467287	-0.953124	0.833247	0.418923	0.129045	0.0530332	-0.393536	0.580194	-0.423079	-0.371615	0.030246	-0.658104	-0.018349	-0.518397	-0.555582	-0.152777	-1.01578	-0.450207	-1.37023	-0.825151	-0.348794	-0.483165	-0.391219	0.619291	-0.311191	-0.286827	-0.563179	-0.0652208	0.429542	-0.254594	-0.217251	-0.290224	-0.271248	-0.149627	0.485918	-0.404864	-0.23596	0.236801	-0.0916629	0.286553	-0.460225	0.214316	-0.070621	-0.403496	-0.0769137	0.00684621	-0.10897	0.113945	0.508255	0.354496	0.804112	0.42669	0.476493	0.277587	0.0234062	0.133443	-0.062462	0.028264	0.158401	-0.140279	-0.0898637	-0.096579	-0.262218	0.193426	0.027345	0.245026
ENST00000454240.1	-0.80638	0.723485	-0.1886	0.566727	0.970618	-1.27916	0.776495	0.139082	0.630942	-0.718535	-1.11389	0.368684	-0.581586	-0.101466	0.10589	-0.423847	0.130224	-0.677864	-0.791061	-0.211739	-1.52348	-0.504367	-1.42518	-1.04585	0.303926	0.53056	-0.45756	-0.390454	0.315999	-0.345755	0.231867	0.154788	0.154109	0.119514	-0.224902	-0.196351	-0.324409	-0.314188	-0.452544	0.342216	-0.378683	-1.79966	0.0073513	0.360266	-0.271075	-0.834692	-0.0991761	-0.298252	-0.0474772	0.0583726	-0.694111	-0.706349	-0.834006	-0.712065	-0.802819	-0.395919	-0.770198	-0.897677	-0.511932	-0.567027	-0.39882	-0.695444	-0.836097	-1.08415	-0.127391	-0.376119	-0.696523	-0.455988	-1.04789	-0.681522
ENST00000415400.5	0.460729	0.544148	0.733351	0.482078	0.0543498	0.691918	0.582018	0.858278	0.678888	0.648811	0.706647	0.135108	1.08008	0.116289	0.0549902	0.519456	0.0255815	0.63315	0.612456	0.390573	0.652866	0.368865	0.784782	0.847595	0.720885	0.650196	0.478716	0.0809828	0.63303	0.424182	0.0649066	0.145984	0.56777	0.424638	0.7264	-0.116722	-0.306827	-0.211202	-0.394668	0.078953	-0.639771	0.0885127	-0.238143	-0.239399	-0.0428731	-1.22135	-0.330018	-0.728984	-0.0897453	-0.501084	-0.475732	-0.375019	-0.464326	-0.902791	-1.01892	-0.410454	-1.04261	-0.432927	-0.232411	-0.169688	0.00169716	-0.603559	-1.08981	0.171262	-0.387281	0.0250639	-0.0762129	-0.387063	-0.4464	-0.284404
ENST00000395745.6	0.455988	0.284588	0.711293	0.404221	0.0115862	0.690314	0.39773	0.840006	0.678812	0.648525	0.70602	0.127587	1.08006	0.116131	0.0547308	0.519247	0.0200404	0.632689	0.603717	0.390562	0.652532	0.368073	0.784313	0.846407	0.717336	0.602728	0.475409	0.0800718	0.632677	0.392496	0.0336152	0.0599561	0.444357	0.40827	0.724456	0.506244	0.569042	0.653923	1.38315	1.32492	0.312593	1.66385	0.890258	0.720945	0.834908	0.267725	0.149277	0.567118	0.288835	0.945702	0.468446	0.664764	0.100021	0.25163	-0.257877	0.186099	0.661566	0.419395	0.334862	0.435735	0.647804	0.842109	0.519491	0.914282	0.543567	0.991493	0.603713	0.560768	0.925388	0.561759
ENST00000441384.5	0.455593	0.282898	0.710971	0.404196	0.0112818	0.689339	0.397557	0.839998	0.678804	0.648307	0.705888	0.127554	1.08006	0.116056	0.0547125	0.518895	0.0200195	0.632551	0.594528	0.390387	0.652383	0.363945	0.783431	0.84528	0.717293	0.565673	0.47487	0.0800541	0.632634	0.117037	0.0315539	0.0588414	0.443342	0.405679	0.72439	0.321412	0.420605	0.351673	1.04941	1.08587	0.213614	0.706641	0.451865	0.43146	0.713718	0.482495	0.190132	0.325264	0.164142	0.613127	0.450433	0.484035	0.243389	0.752312	0.0898074	0.299125	0.5345	0.369707	0.273143	0.264045	0.464248	0.476133	0.68387	0.642433	0.313142	0.498273	0.57003	0.539717	0.646824	0.390167
ENST00000445061.6	0.455593	0.282898	0.710971	0.404196	0.0112818	0.689339	0.397557	0.839998	0.678804	0.648307	0.705888	0.127554	1.08006	0.116056	0.0547125	0.518895	0.0200195	0.632551	0.594528	0.390387	0.652383	0.363945	0.783431	0.84528	0.717293	0.565673	0.47487	0.0800541	0.632634	0.117037	0.0315539	0.0588414	0.443342	0.405679	0.72439	-0.326082	-0.654516	-0.740605	-2.20331	-1.77731	-0.35843	-1.12169	-1.55498	-1.26517	-1.57129	-0.35265	-0.492	-1.19586	-0.542559	-0.905525	-1.17054	-1.13858	-0.911187	-0.891013	-0.716422	-0.066429	-1.01589	-1.01253	-0.47748	-0.860314	-0.603703	-1.33713	-0.931715	-1.61934	-1.01709	-1.93649	-0.400389	-0.997387	-1.70379	-1.17457
ENST00000348968.8	0.59683	0.340394	0.85654	0.534163	0.184754	0.952624	0.513251	0.905434	0.722718	0.870784	0.916761	0.41828	1.23595	0.275405	0.117527	1.11327	0.149948	0.834136	0.799675	0.457537	0.743446	0.698906	0.858608	1.29554	1.02013	0.419192	0.936642	0.339274	1.07829	0.458288	0.261588	0.199385	0.557053	0.741098	0.84015	-0.326082	-0.654516	-0.740605	-2.20331	-1.77731	-0.35843	-1.12169	-1.55498	-1.26517	-1.57129	-0.35265	-0.492	-1.19586	-0.542559	-0.905525	-1.17054	-1.13858	-0.911187	-0.891013	-0.716422	-0.066429	-1.01589	-1.01253	-0.47748	-0.860314	-0.603703	-1.33713	-0.931715	-1.61934	-1.01709	-1.93649	-0.400389	-0.997387	-1.70379	-1.17457
ENST00000619982.4	-0.807441	-1.39677	-1.12476	-0.934135	-0.818236	-0.0450044	-1.79107	-0.237167	0.14231	0.00486081	0.189895	-0.631675	0.43865	-0.269573	-0.100599	0.0200448	-0.0916604	-0.32187	-0.696829	-0.185919	0.0267823	-0.0820503	-0.569616	-0.878091	0.146569	-2.07338	0.138057	-0.527134	-0.898029	-0.922404	-1.38364	-0.673206	-0.935468	-0.328864	-0.395352	-0.325861	-0.654502	-0.740574	-2.20185	-1.7741	-0.358317	-1.11995	-1.55495	-1.26517	-1.56838	-0.352589	-0.489672	-1.19281	-0.542556	-0.905514	-1.16306	-1.13855	-0.911152	-0.890803	-0.716298	-0.0664095	-1.01581	-1.01115	-0.477405	-0.860296	-0.603694	-1.33568	-0.920364	-1.61557	-1.01691	-1.93194	-0.398224	-0.997106	-1.70043	-1.17026
ENST00000457607.1	-2.04458	-0.436539	-0.340229	-0.430446	-1.19292	-1.69607	-0.770164	-1.34534	-1.10083	-2.02836	-2.32738	-1.61524	-1.4967	-0.829803	-0.33932	-1.34195	-0.558306	-0.625329	-1.23746	0.0911482	-2.09826	-1.40135	-1.81149	-1.78619	-1.33138	-2.75652	-1.44804	-0.980791	-2.03892	-0.662076	-1.89252	-1.41551	-0.505332	-1.61975	-0.853686	-0.571037	-0.785771	-0.740684	-2.20359	-1.77791	-0.358697	-1.12671	-1.55552	-1.26637	-1.62001	-0.352694	-0.492282	-1.19657	-0.542892	-0.990278	-1.17166	-1.13889	-0.921843	-0.8991	-0.725247	-0.0672706	-1.01591	-1.06329	-0.478673	-0.863249	-0.603733	-1.34016	-0.967417	-1.62133	-1.01722	-1.93671	-0.411872	-1.00638	-1.70471	-1.17459
ENST00000395734.7	-0.346642	-0.623306	-0.836949	-0.949311	0.0823988	-0.722081	0.0417499	-0.600897	-0.525828	-0.286318	0.314433	-0.830657	-1.03022	-0.244115	-0.0545548	-1.07134	-0.24966	-0.526385	-0.705985	0.0681467	0.0926287	-0.70713	-0.572444	-0.776473	-1.54238	-0.116712	-1.05938	-0.604847	-0.919651	-0.0235649	-0.704596	-0.710983	-0.581562	-0.881447	-1.48225	0.455986	0.390757	0.448809	1.29415	0.946049	0.117571	1.11639	0.39917	0.120859	0.707086	0.548766	0.173836	0.329191	0.108442	0.312788	0.823032	0.587003	0.595636	0.217576	0.867532	0.608028	0.366638	0.727628	0.29868	0.3196	0.435959	0.46003	0.677483	1.01758	0.369043	0.805855	0.569844	0.585669	0.877042	0.431816
ENST00000426837.6	-0.344617	-0.623302	-0.836886	-0.949311	0.0824357	-0.720517	0.0425388	-0.598536	-0.324699	-0.280368	0.319754	-0.830529	-1.02933	-0.235131	-0.0545513	-1.06835	-0.249599	-0.525257	-0.705974	0.0681543	0.0967089	-0.70522	-0.572166	-0.776408	-1.54163	-0.116613	-1.05737	-0.604814	-0.909386	-0.0235642	-0.704593	-0.710955	-0.58155	-0.870129	-1.48218	0.590967	0.383348	0.405564	1.28143	0.575713	0.0469652	1.13677	0.106117	0.0514588	0.807941	0.491631	0.172765	0.292616	0.21481	0.268003	0.647298	0.561608	0.600798	0.123025	0.863862	0.603219	0.341058	0.667067	0.287283	0.314601	0.403774	0.352705	0.585296	0.978068	0.352838	0.727923	0.409666	0.551668	0.855392	0.399088
ENST00000360240.10	0.45672	0.549287	0.277758	0.392958	0.801844	0.22668	0.830627	0.651139	0.409235	0.274972	0.686525	0.420316	0.156934	0.0786557	0.087499	0.283308	0.39456	0.316539	0.396486	0.254711	0.298447	0.353049	0.363164	0.0722415	0.164368	0.476039	0.256216	0.129852	0.368349	0.285459	0.591935	0.151001	0.660934	0.441225	0.999036	0.530337	0.244074	0.254694	0.937024	0.436136	-0.11784	1.04093	-0.0734356	-0.184875	0.729942	0.223529	0.0404454	-0.120454	0.2044	-0.00890377	0.165121	0.191293	0.530781	-0.0940262	0.785586	0.568765	0.113628	0.574906	-0.18026	-0.0283102	0.0377012	0.00701607	0.506712	0.715018	0.195212	0.448503	0.349051	0.386927	0.473805	0.153534
ENST00000351231.7	0.905049	0.911045	0.516605	0.830404	0.433666	0.576564	1.04329	0.628005	0.349373	-0.0935801	0.302251	0.482053	-0.241503	-0.0286684	0.0468008	0.154674	0.096213	0.0920466	0.399289	0.234538	0.65357	0.00579899	1.06256	1.4752	0.275086	1.36445	0.286909	0.269749	0.438638	0.423616	1.27007	0.417478	0.890792	0.198354	0.620753	0.347697	0.442219	0.397029	1.06684	0.315123	0.144464	0.768855	0.311658	0.447316	0.545264	0.550734	0.208508	0.49461	0.259224	0.420988	0.83585	0.270553	0.586839	0.7504	0.748327	0.648145	0.89241	0.572668	0.0562824	0.224555	0.49683	0.657217	0.55667	0.954217	0.398763	0.724826	0.482687	0.584426	0.808547	0.752513
ENST00000302506.8	0.911096	0.93777	0.553034	0.839341	0.498476	0.603662	1.05143	0.635666	0.3517	-0.0438896	0.346891	0.522364	0.142026	0.0202776	0.0583998	0.227345	0.128075	0.101106	0.617307	0.23482	0.659599	0.131409	1.06381	1.47728	0.321633	1.38502	0.312086	0.292809	0.452045	0.656521	1.27706	0.502741	0.903363	0.531448	0.640283	0.347697	0.442219	0.397029	1.06684	0.315123	0.144464	0.768855	0.311658	0.447316	0.545264	0.550734	0.208508	0.49461	0.259224	0.420988	0.83585	0.270553	0.586839	0.7504	0.748327	0.648145	0.89241	0.572668	0.0562824	0.224555	0.49683	0.657217	0.55667	0.954217	0.398763	0.724826	0.482687	0.584426	0.808547	0.752513
ENST00000296435.2	-0.068264	0.624126	0.0107731	0.572981	-0.265812	0.0728566	-0.220176	-0.0465243	0.166459	0.461699	0.116149	0.12746	0.438747	-0.02191	-0.0392896	0.80888	-0.131967	0.456631	0.399906	0.140629	0.0828715	0.564283	0.444057	0.159427	0.304583	0.566912	0.367699	0.237995	0.546865	0.106415	0.341317	0.340339	0.718844	-0.0389713	0.278615	-0.243724	-0.953084	-0.908818	-1.96624	-1.49185	-0.6126	-1.13648	-1.24621	-1.32647	-0.299758	-0.343908	-0.0932204	-1.07154	-0.487675	-1.62486	-1.75597	-1.17905	-0.926447	-1.63439	-1.828	-1.8411	-1.20476	-1.64611	-0.666912	-0.934592	-1.26206	-1.2752	-1.95452	-1.62509	-1.03865	-1.30111	-1.26825	-1.2639	-1.78491	-0.474671
ENST00000652295.2	-1.3386	-0.515311	-1.0918	-1.28993	-0.426004	-0.926208	-1.71045	-0.696987	-0.499857	-1.16327	-1.9032	-0.0944556	-0.822499	-0.712829	-0.0874377	-0.905557	-0.0375104	-1.02222	-1.20136	-0.689289	-1.88448	-0.549742	-1.71583	-1.4589	-0.763817	-1.57053	-1.37177	-0.261581	0.00974065	-0.742708	-1.64588	0.0772878	-0.946503	-0.930257	-0.786733	-0.431887	-0.961649	-0.915648	-1.96634	-1.495	-0.615624	-1.14213	-1.26947	-1.39011	-0.339149	-0.344567	-0.09525	-1.07323	-0.487683	-1.68186	-1.75772	-1.18698	-1.85724	-1.65385	-2.09651	-1.87785	-1.20515	-1.67805	-0.699909	-0.935194	-1.27389	-1.29031	-1.95689	-1.62527	-1.03873	-1.30214	-1.26836	-1.26395	-1.78572	-0.474695
ENST00000427617.6	0.36774	-0.750402	-1.48359	-1.59775	-0.689464	0.0353257	0.479157	-0.751263	-0.428336	0.00525666	-0.0424806	-0.702983	-0.535044	0.0823197	-0.1524	-0.159572	-0.268545	-0.150381	-0.54659	0.158035	0.0291402	-0.220116	-0.0914587	0.410112	-0.895931	0.0385466	-0.719168	0.355577	0.812999	-0.843894	0.155049	-0.683557	-1.02559	-0.382537	-1.20855	0.0686678	0.469275	0.206655	0.536937	0.0877838	0.0679281	0.26465	-0.0467427	0.376622	-0.0855172	0.513339	0.115292	0.451013	0.275091	0.241775	0.108089	0.44047	0.0519399	0.495088	0.0303113	0.153567	0.814041	0.22579	0.356229	0.00697356	0.338559	0.439383	0.553833	0.32961	0.327339	0.343042	0.53321	0.0802874	0.128928	0.330179
ENST00000412564.5	0.367015	-0.752846	-1.48593	-1.88945	-0.689537	0.0352732	0.467606	-0.754897	-0.428343	0.00523624	-0.0425386	-0.70394	-0.535046	0.0823196	-0.152442	-0.159586	-0.269375	-0.150411	-0.546947	0.157646	0.0290859	-0.22014	-0.0915069	0.41004	-0.898375	0.0313113	-0.725812	0.355557	0.812996	-0.844588	0.149584	-0.684091	-1.02651	-0.407306	-1.21937	-0.573151	-0.159391	-0.105905	-0.752441	-0.622665	0.335615	-0.84287	0.171196	0.546647	-0.508421	0.208712	-0.0187077	-0.0187182	-0.257747	-0.0123163	-0.619746	0.509291	-0.420733	-0.509649	-0.355167	-0.0107148	-0.247133	-0.717715	-0.192716	-0.163747	0.244812	-0.366135	-1.08566	-0.193861	-0.209829	-0.027853	-0.814808	-0.380948	-0.518565	-0.551064
ENST00000440261.6	0.365518	-0.891578	-1.53008	-1.90738	-0.691755	0.0304411	0.460952	-0.762981	-0.429759	0.00245528	-0.0515503	-0.707287	-0.546019	0.0815459	-0.152538	-0.160078	-0.269862	-0.151849	-0.55121	0.150675	-0.0175974	-0.225508	-0.0927906	0.409777	-0.904997	0.0286638	-0.749626	0.347111	0.811316	-0.863032	0.147959	-0.694694	-1.06531	-0.44025	-1.22703	-0.65687	0.0502196	-0.133404	-1.16181	-0.648979	-0.632817	-0.919621	-0.928718	-0.427732	-0.831686	-0.71457	0.0672314	-0.0188749	-0.068644	-1.09893	-0.659685	-1.05182	-0.630371	-0.593905	-0.415025	-0.300889	-1.75844	-0.136345	-0.0412547	-0.126441	-1.19834	-0.677968	0.507942	-0.543324	-0.196773	-0.276814	0.432132	-0.518095	-0.920769	-1.62509
ENST00000448461.5	0.339414	-0.955793	-1.98684	-2.11152	-0.869457	-0.482909	0.410431	-0.891643	-0.518603	-1.1819	-0.552423	-1.42633	-1.31215	-0.253895	-0.260111	-1.14959	-0.45413	-0.961899	-0.579834	-0.194262	-0.212037	-0.72929	-0.143395	0.397839	-1.6788	-0.0453659	-1.02676	0.340472	-1.31034	-0.974872	0.131047	-0.906711	-1.43704	-0.740561	-1.6867	0.4234	0.666637	0.495874	1.18841	0.71294	0.356533	1.14271	0.604342	0.519758	0.716189	0.62774	0.222529	0.649019	0.291003	0.681458	0.570577	1.14133	0.452181	0.844696	0.646165	0.610936	1.0104	0.675818	0.391836	0.47698	0.84359	1.04369	1.14086	1.19356	0.604821	0.996965	1.04863	0.721744	0.838895	0.819357
ENST00000457782.5	-0.491869	-1.16766	-2.18131	-2.2537	-1.26667	-1.55711	0.318457	-1.71182	-1.18242	-1.781	-1.79184	-1.51789	-1.61505	-0.935622	-0.350115	-1.37409	-0.543843	-1.36058	-2.17451	-0.265858	-1.80389	-1.48676	-1.68592	-1.27465	-1.7993	-1.18204	-2.04547	0.238261	-1.45991	-1.41334	-0.200457	-1.34996	-1.61101	-1.8984	-1.75428	0.422429	0.563628	0.506777	1.18554	0.773741	0.342421	1.21123	0.802158	0.542737	0.815009	0.582706	0.163412	0.580544	0.143063	0.783392	0.619835	1.24767	0.412853	0.674379	0.61265	0.587416	0.787803	0.698199	0.257017	0.476428	0.946027	1.02789	1.17406	1.22951	0.580436	1.04701	1.10177	0.727863	0.944931	0.840647
ENST00000451657.6	0.276166	0.246095	0.660317	0.964023	0.381807	0.0137587	0.727894	0.389703	0.261317	0.792717	0.511296	0.682755	0.490935	0.363569	0.0661865	0.0808781	-0.0770075	0.190483	0.0670058	0.198563	-0.126606	0.0610449	-0.87467	-0.596561	0.728878	-0.365979	0.0809954	0.890898	0.681957	0.0924473	0.300234	0.231905	0.737969	0.150603	0.152983	0.551885	0.652643	0.394521	0.966476	0.811164	0.696998	1.0876	0.860449	0.636485	0.68469	0.927338	0.383892	0.731727	0.170305	0.891569	0.854351	1.04915	0.667875	0.938543	0.544802	0.535549	1.47831	0.701862	0.436488	0.546283	0.613747	1.15028	0.89652	1.08001	0.54953	0.966571	0.768339	0.843152	1.00954	0.809416
ENST00000442597.6	-1.55761	-0.870462	0.455662	0.776814	0.172774	-1.37491	-0.793355	-0.411726	-0.818632	-1.28322	-2.21479	0.565965	0.0198119	-0.681191	0.0407234	-0.370856	-0.229419	-0.367455	-0.915645	-0.337091	-2.03651	-0.987095	-1.74824	-1.50992	-0.342231	-1.87348	-0.571931	-0.471708	-0.81357	-0.436625	-0.11572	-0.577958	-0.145581	-0.417687	-0.230015	0.358247	0.546365	0.278655	0.607972	0.599405	0.56216	0.756477	0.794686	0.602547	0.34343	0.736807	0.321473	0.333509	0.113333	0.681062	0.584009	0.815282	0.526873	0.68198	0.373576	0.449172	1.26763	0.52023	0.335294	0.45285	0.470585	0.861578	0.744785	0.886875	0.416403	0.802383	0.636893	0.8101	0.764064	0.665268
ENST00000643011.1	-0.874841	-0.00880572	0.544267	0.781355	0.154369	-0.678869	-0.40058	-0.214265	-0.404543	-0.676814	-0.727568	0.577704	-0.520616	-0.308449	0.0411482	-0.456473	-0.157293	-0.248512	-0.520209	0.139894	-0.611054	-0.792688	-0.69474	-0.794683	-0.448608	-1.10712	0.0373508	-0.422237	-0.452226	-0.375204	-0.949851	-0.340235	0.0185393	-0.421444	-0.616106	0.323933	0.528454	0.226549	0.512776	0.548557	0.540189	0.493163	0.679266	0.475798	0.235838	0.534111	0.305236	0.299371	0.103011	0.494327	0.541919	0.650541	0.516745	0.471477	0.331534	0.396747	1.053	0.348702	0.294574	0.45064	0.296019	0.730033	0.677296	0.746429	0.392143	0.707117	0.60534	0.795703	0.709688	0.554122
ENST00000421967.5	-0.884774	-0.233557	-0.139353	-1.16734	-0.532342	-0.684071	-0.654068	-0.227096	-0.41308	-0.704544	-0.728265	-0.662813	-0.708236	-0.309575	-0.169411	-0.486369	-0.199787	-0.639768	-0.631395	0.136061	-0.611399	-0.812327	-0.695008	-0.79547	-0.62854	-1.12272	-0.19165	-0.516874	-0.524821	-0.540379	-0.982886	-0.35824	-0.488471	-0.694679	-0.924027	0.133509	0.418825	0.129393	0.379463	0.372346	0.456148	0.347534	0.550605	0.415412	0.102189	0.472605	0.297213	0.214123	0.0831265	0.413029	0.306219	0.40147	0.445781	0.270386	0.318389	0.374615	0.943633	0.29393	0.255862	0.379509	0.188999	0.3864	0.591674	0.634448	0.256107	0.517617	0.494197	0.567854	0.543021	0.437395
ENST00000643457.1	0.148032	0.379435	0.655621	0.877795	0.177765	-0.227004	0.0505977	-0.170173	-0.301614	-0.180694	-0.461324	0.609291	-0.0504772	-0.159929	0.0724544	-0.246202	-0.129892	-0.025419	-0.341243	0.14046	-0.483005	-0.413939	-0.572062	-0.373926	-0.201267	0.00438841	0.458621	-0.0684137	-0.206595	-0.109772	0.187469	0.0538737	0.168063	-0.228413	-0.435246	-0.153456	0.343092	-0.0145468	0.00101504	0.262468	-0.245791	0.16901	0.379609	0.297765	-0.120062	0.26892	0.00176834	-0.0333308	-0.00169927	0.126557	-0.469867	0.230696	-0.310531	-0.18439	-0.750091	-0.761899	0.812254	-0.167614	0.242277	0.374451	-0.312829	-0.03984	-0.569294	0.0385675	0.11567	0.325452	-0.42892	-0.073388	0.0633556	0.0714744
ENST00000426689.6	-1.90733	-2.50497	-3.15962	-0.967825	-1.62472	-1.7793	-2.635	-2.03287	-1.22484	-2.42078	-2.61269	-1.83083	-1.61915	-0.979638	-0.367187	-1.40764	-0.597039	-1.54591	-2.66643	-0.767403	-2.1218	-1.5507	-1.79585	-1.72728	-1.71342	-2.17285	-2.21735	-0.836123	-2.7421	-1.59399	-1.2502	-0.705432	-2.30087	-2.58295	-1.28886	-0.153646	0.343048	-0.0145491	0.00101275	0.262464	-0.245794	0.168787	0.379596	0.297757	-0.120219	0.26892	0.00176658	-0.0333383	-0.00169932	0.126456	-0.469869	0.230694	-0.310557	-0.184425	-0.750111	-0.761931	0.812254	-0.167666	0.242277	0.374449	-0.312836	-0.039845	-0.569302	0.0385663	0.115669	0.325451	-0.428923	-0.0733901	0.0633538	0.0714744
ENST00000452211.5	0.673483	0.574157	0.442786	0.583544	0.400584	0.665825	0.142797	0.149012	0.445889	0.145229	-0.0285643	0.298761	0.146856	0.552553	0.0614569	0.350639	0.139767	0.275546	0.726529	0.209385	0.14598	0.251941	0.232045	0.757784	0.565592	1.01135	0.794328	0.372918	0.350953	0.357794	1.17615	0.487583	0.639339	0.927837	0.508093	-0.19538	0.308072	-0.0212924	-0.000155482	0.243335	-0.282094	0.159808	0.206482	0.17396	-0.198133	-0.125835	-0.0126454	-0.0543843	-0.0111663	0.0452516	-0.532393	0.105568	-0.369993	-0.4848	-0.772979	-0.850631	0.725809	-0.214976	0.240416	0.373213	-0.373979	-0.0946114	-0.640422	0.0166448	0.112043	0.318382	-0.534411	-0.0757911	0.0443608	0.00236172
ENST00000642710.1	0.310989	-0.0818981	0.524823	1.00598	0.472738	-0.104614	0.210498	0.712207	0.27247	0.896164	0.424752	0.278017	0.114992	0.0122579	0.0573834	-0.293342	0.179402	0.122766	-0.36544	0.178725	-0.159571	0.192384	-0.831342	-0.930036	-0.175122	-0.586606	0.00862133	0.219063	0.306708	0.00398615	-0.224319	-0.368072	0.353988	0.0194311	-0.462748	-0.19538	0.308072	-0.0212924	-0.000155482	0.243335	-0.282094	0.159808	0.206482	0.17396	-0.198133	-0.125835	-0.0126454	-0.0543843	-0.0111663	0.0452516	-0.532393	0.105568	-0.369993	-0.4848	-0.772979	-0.850631	0.725809	-0.214976	0.240416	0.373213	-0.373979	-0.0946114	-0.640422	0.0166448	0.112043	0.318382	-0.534411	-0.0757911	0.0443608	0.00236172
ENST00000444069.5	0.450415	0.57443	0.109177	0.838164	0.217543	0.261515	0.371227	0.0874627	0.231935	0.845076	0.366528	-0.180611	0.233193	-0.0835544	0.0525099	-0.1913	0.175882	0.151071	-0.337667	0.239157	-0.195896	0.137333	-0.508644	-0.392006	-0.201318	-0.0628142	0.282267	0.178258	0.317677	0.0199735	-0.211546	0.0501875	0.178872	-0.0142484	-0.522492	-0.208412	0.303524	-0.0344645	-0.0329388	0.0189787	-0.300066	0.0734996	0.192609	0.164263	-0.239528	-0.379698	-0.014884	-0.0598602	-0.0229167	-0.0716791	-0.608313	-0.175507	-0.394967	-0.552176	-0.781392	-0.868707	-0.232929	-0.227985	-0.0803208	0.372622	-0.46309	-0.227932	-0.677778	-0.0173183	0.102541	0.299248	-0.741323	-0.116111	-0.0762238	-0.261536
ENST00000415644.5	-0.418069	-0.32305	0.457526	0.789969	0.180302	-1.25507	-0.069541	-0.366943	-0.768717	-1.05653	-0.877382	0.575488	0.0203428	-0.632286	0.0423471	-0.366444	-0.214697	-0.364272	-0.771475	-0.295823	-1.02538	-0.846586	-1.32844	-1.01733	-0.34098	-0.661597	-0.55349	0.00121658	-0.80892	-0.316433	0.203752	-0.528314	-0.037199	-0.357432	-0.22696	-0.210566	0.283308	-0.0453985	-0.227397	0.0140986	-0.301668	0.0396344	0.187167	0.163983	-0.240862	-0.384089	-0.0181675	-0.0668109	-0.0326057	-0.073169	-0.646558	-0.179288	-0.397808	-0.622484	-0.787151	-0.930294	-0.238197	-0.233481	-0.0937271	0.371271	-0.497143	-0.270054	-0.689195	-0.342203	0.0634289	0.0543941	-0.764294	-0.132041	-0.217209	-0.310124
ENST00000415053.5	0.459163	0.54414	0.108831	0.48112	-0.104368	0.57432	0.102038	-0.0498554	0.0155303	0.145597	-0.116169	-0.0790927	0.0562966	-0.0776324	0.0638929	0.0929206	-0.109504	0.124449	0.303037	-0.0166494	-0.05913	0.18695	0.180009	0.744324	0.0461141	0.850343	0.719934	0.354498	0.0835105	0.141034	1.10159	0.113516	-0.157414	0.707268	0.229477	-0.534138	-0.140497	-0.269425	-0.850615	-0.212469	-0.481128	-0.567804	-0.450771	0.09169	-0.524393	-0.879519	-0.296919	-0.519228	-0.141949	-0.619229	-0.995024	-0.903157	-0.560075	-1.29517	-1.22497	-1.49442	-1.14299	-0.906343	-0.118851	-0.234676	-0.657554	-1.13793	-1.6312	-1.04428	-0.778222	-0.168477	-1.11621	-0.394576	-0.668017	-0.904541
ENST00000447314.5	-0.288719	-0.333728	0.476934	0.790978	0.154681	0.0233099	-0.110302	0.626346	0.0354725	-0.244699	-0.470222	0.585752	0.177432	0.0419286	0.0446516	-0.0934999	-0.187054	0.12855	-0.246504	0.146853	-0.272887	-0.292022	-0.479886	-0.322315	0.0137639	-0.0916663	0.120197	-0.183378	-0.159142	-0.223896	-0.274021	-0.612411	-0.0357471	0.0470338	-0.48446	-0.660299	-0.177744	-0.290496	-1.33155	-0.349951	-0.758379	-0.785569	-0.750901	-0.282576	-0.825344	-0.898283	-0.408502	-0.547606	-0.142624	-0.877412	-1.07202	-1.11569	-0.747554	-1.36137	-1.27465	-1.59627	-1.15496	-0.943706	-0.460926	-0.378051	-0.801885	-1.23458	-1.69372	-1.34741	-0.939271	-0.271202	-1.19223	-0.475006	-0.76133	-0.929157
ENST00000418431.5	-0.697538	-0.360852	0.456797	0.787598	0.174834	-1.3272	-0.188014	-0.389013	-0.800231	-1.07928	-0.880758	0.574049	0.0202431	-0.633976	0.0410082	-0.366704	-0.227783	-0.365215	-0.79674	-0.327032	-1.05062	-0.856966	-1.33513	-1.02912	-0.341162	-0.795821	-0.557203	-0.231609	-0.809459	-0.364994	0.105109	-0.543284	-0.0654892	-0.360907	-0.228607	-0.0660009	0.0851374	-0.0294843	0.682922	0.15156	-0.156534	0.421947	0.0312137	0.297046	0.130007	-0.790312	-0.0443418	-0.345227	0.0433886	-0.273183	-0.15478	-0.396647	0.0126063	-0.794678	0.187809	-0.295756	-0.969933	-0.150364	0.000292069	-0.0953309	-0.0815636	-0.414582	-0.0295915	0.135799	-0.04488	0.281633	0.179045	-0.150258	0.219845	0.155181
ENST00000435684.5	0.127055	0.326621	0.65496	0.873401	0.171455	-0.228182	-0.178786	-0.172867	-0.302897	-0.203157	-0.56041	0.602735	-0.0505502	-0.161119	0.0723061	-0.246476	-0.13035	-0.0255059	-0.361991	0.140284	-0.530643	-0.426437	-0.602817	-0.395404	-0.201364	-0.059356	0.458092	-0.125487	-0.207152	-0.123563	0.160301	0.0518165	0.134431	-0.236791	-0.436629	-3.12732	-2.90097	-0.596739	-2.61085	-2.78757	-2.48582	-3.60274	-2.19656	-2.17017	-3.96566	-3.2999	-1.1281	-2.42594	-0.801583	-2.69493	-3.02958	-3.56802	-3.78775	-3.79088	-3.66668	-3.28978	-3.29084	-3.90607	-0.83937	-1.3508	-2.15958	-3.12453	-4.31345	-3.19772	-1.80638	-1.72467	-2.98594	-2.53864	-2.68673	-2.25716
ENST00000454531.1	0.36574	0.327414	0.581982	0.913432	0.211275	0.487533	0.175185	-0.0328097	0.00909998	0.137738	-0.116732	0.644864	-0.172355	-0.0931282	0.0654118	0.105946	-0.0792602	0.124132	0.291036	0.0130637	-0.0612491	0.175668	0.179639	0.737507	0.0325392	0.795942	0.672869	0.352393	0.134495	0.12876	1.08159	-0.0935789	0.140963	0.734814	0.19769	-0.455786	-0.161569	-0.521781	0.279221	-0.278352	-0.908442	-0.230993	-0.504945	-0.52721	-0.0806441	-1.88669	-0.498142	-0.972804	0.00985536	-0.460098	-1.34004	-0.918631	-0.084816	-1.47506	0.161182	-0.545406	-2.38267	-0.698551	-0.0690938	-0.203435	-0.851473	-1.12983	-0.859737	-0.331771	-0.406467	-0.466214	-0.16031	-0.690302	-0.286335	-1.16894
ENST00000296438.9	0.0653763	0.224208	0.874185	0.253997	-0.212102	0.725368	-0.154846	0.153111	0.152365	0.475447	0.191156	0.194825	0.435784	0.19717	0.019769	0.739166	0.114726	0.764899	0.65137	0.0306351	0.660914	0.690661	0.285835	0.308984	0.738427	0.678082	0.588232	0.580598	0.586278	0.213709	0.405595	-0.0285142	0.417549	0.402677	0.740943	-1.1297	-0.169849	-0.963047	-2.61203	-1.36276	-0.815686	-2.70203	-0.564471	-0.476441	-1.42304	-0.773479	0.256872	-0.829561	-0.27761	-1.01364	-0.282401	-0.818783	-0.96753	-0.863107	-1.2205	-1.05586	-0.587974	-1.11127	-0.350707	-0.297847	-1.17431	-0.906366	-2.00393	-1.37384	-1.10369	-1.42621	-1.64711	-1.31896	-1.62523	-0.420706
ENST00000415155.5	0.232852	0.135836	0.867916	0.254488	-0.306245	0.745235	-0.21056	0.156608	0.332349	0.355783	-0.0296668	0.188699	0.456827	0.168341	0.0252837	0.697868	0.110489	0.767614	0.311672	-0.0268554	-0.0227578	0.649623	0.148415	0.271645	0.734889	0.686248	0.662658	0.644459	0.533516	0.164574	0.571369	-0.0945262	0.306114	0.307483	0.688486	-1.42694	-0.376488	-1.02655	-3.54463	-1.58102	-1.37472	-3.11672	-1.11911	-0.949213	-1.61125	-0.996347	0.254992	-1.80185	-0.288776	-1.38862	-2.16106	-0.851476	-2.00506	-1.35746	-3.00262	-2.41907	-0.787718	-2.78588	-0.808363	-0.985224	-1.44595	-1.35528	-3.86881	-2.82263	-1.56119	-1.67576	-2.39572	-2.17842	-2.50162	-1.67191
ENST00000436231.5	0.151941	-0.175579	0.863851	0.488306	-0.111602	0.575437	-0.433222	0.233937	0.18754	0.366357	0.0364288	0.30376	0.691336	0.225201	-0.0109166	0.571867	0.177478	0.950175	0.480286	0.0908727	0.323756	0.554318	0.565091	0.417957	0.561042	0.660796	1.2447	0.36472	0.645511	0.479104	0.492642	0.0500166	0.267314	0.422068	0.536635	-1.42694	-0.376488	-1.02655	-3.54463	-1.58102	-1.37472	-3.11672	-1.11911	-0.949213	-1.61125	-0.996347	0.254992	-1.80185	-0.288776	-1.38862	-2.16106	-0.851476	-2.00506	-1.35746	-3.00262	-2.41907	-0.787718	-2.78588	-0.808363	-0.985224	-1.44595	-1.35528	-3.86881	-2.82263	-1.56119	-1.67576	-2.39572	-2.17842	-2.50162	-1.67191
ENST00000445170.5	-1.32965	-1.34033	-1.26946	-1.98013	-1.07699	-1.68443	-0.992997	-1.68666	-1.20278	-2.13596	-2.31063	-1.43477	-1.3452	-0.604359	-0.191718	-1.03391	-0.269412	-1.09087	-1.77717	-0.633752	-1.97179	-1.24979	-1.79635	-1.51309	-1.73042	-2.25884	-0.957838	-0.98203	-2.02178	-1.21121	-1.67808	-1.38051	-2.0449	-1.77384	-1.91875	-1.42694	-0.376488	-1.02655	-3.54463	-1.58102	-1.37472	-3.11672	-1.11911	-0.949213	-1.61125	-0.996347	0.254992	-1.80185	-0.288776	-1.38862	-2.16106	-0.851476	-2.00506	-1.35746	-3.00262	-2.41907	-0.787718	-2.78588	-0.808363	-0.985224	-1.44595	-1.35528	-3.86881	-2.82263	-1.56119	-1.67576	-2.39572	-2.17842	-2.50162	-1.67191
ENST00000296440.11	0.02034	0.457177	0.524922	0.303348	-0.257192	-0.29842	0.209973	0.100914	-0.22232	0.481682	-0.155984	0.182079	-0.0683348	-0.0115799	-0.0624686	0.278442	-0.149363	0.36421	-0.0444329	-0.0751167	-0.235883	-0.227315	-0.280398	0.0229589	0.662493	0.35314	-0.0614363	0.148811	0.481353	0.45368	0.0433069	0.165909	0.287704	0.167344	0.416374	-0.180272	-0.0151524	0.16012	0.753995	-0.00253742	-0.654947	0.35133	-0.239534	-0.0233313	0.0810474	-0.487951	0.0881867	-0.509342	-0.114961	-0.421544	0.386317	-0.290256	-0.471904	-0.665218	-1.07412	-0.784968	-1.26486	-0.172738	-0.183644	-0.128209	-0.182249	-0.230062	-0.739584	0.375178	0.0508302	0.314101	-0.107186	0.281685	0.410055	-0.0155483
ENST00000358536.8	0.0664084	0.662998	0.27591	0.774534	0.612794	-0.247068	1.01871	0.308762	0.321124	0.642931	0.389711	0.255617	-0.281469	-0.0637558	0.004446	-0.205924	0.120008	0.202444	-0.352409	-0.0548537	0.604155	-0.0940512	0.867319	0.843688	-0.522293	0.711785	-0.0624966	-0.0575314	0.380692	-0.0920839	0.802661	-0.0591209	0.245286	-0.0616631	0.0854272	-0.18029	-0.0151822	0.159462	0.753993	-0.00320087	-0.65524	0.351284	-0.239954	-0.0233932	0.0808777	-0.488129	0.0881819	-0.509346	-0.114965	-0.421565	0.386222	-0.293655	-0.47192	-0.665349	-1.07413	-0.784969	-1.26536	-0.172741	-0.183644	-0.128212	-0.186608	-0.230542	-0.739584	0.375177	0.0508296	0.314064	-0.107189	0.281685	0.410052	-0.0155508
ENST00000447018.5	0.171667	0.653019	0.744844	0.903486	0.319499	0.717847	0.695932	0.888116	0.529511	0.6065	0.265593	0.704037	0.539689	0.147656	0.106262	0.646087	0.0924837	0.389946	0.866371	0.28683	-0.0222228	0.354789	0.648812	0.827933	0.912763	0.863948	0.557803	0.16603	0.650075	0.503628	0.522332	0.286495	0.640212	0.754315	1.07445	-0.55385	-0.36077	0.0104465	-0.357146	-0.633011	-0.289675	-0.249022	-0.309101	-0.233641	-0.569216	-0.212366	-0.199367	-0.204807	-0.246708	-0.229524	-0.274656	-0.373563	-0.675977	0.350174	-0.597751	-0.304602	-0.569794	-0.476933	-0.287705	0.158322	-0.603382	-0.549899	0.117652	-0.357058	-0.13717	-0.127945	0.190242	-0.223005	0.0759026	-0.231511
ENST00000412398.6	0.13947	0.4148	0.609236	0.379652	0.245406	0.253522	0.00487827	0.870519	0.524587	0.583851	0.0201629	0.652154	0.535258	0.041001	0.106469	0.566858	0.421247	0.356437	0.572043	0.206553	-0.168617	0.333764	0.644997	0.828792	0.905348	0.824952	0.570386	0.152035	0.639907	0.301787	0.494402	0.18756	0.44631	0.638845	1.06603	-0.5575	-0.36101	0.00839281	-0.357174	-0.639146	-0.290314	-0.249407	-0.355187	-0.263948	-0.582129	-0.234254	-0.206247	-0.23415	-0.252142	-0.242092	-0.275102	-0.616842	-0.67622	0.348436	-0.59776	-0.304604	-0.701676	-0.476943	-0.288283	0.158178	-0.619767	-0.608488	0.117652	-0.357097	-0.13735	-0.129029	0.190222	-0.223007	0.075424	-0.258691
ENST00000395694.7	-0.0547552	0.262598	0.428017	0.840899	0.27981	0.59338	0.550864	-0.171502	-0.153696	0.0217786	0.0985799	0.314208	-0.332668	0.0948048	0.0102115	0.103457	0.416813	-0.147263	0.687965	0.0904464	-0.25164	-0.179923	-0.580557	0.0769935	-0.2187	0.0402988	0.318932	-0.191579	-0.151454	0.223165	-0.252958	0.603588	0.317144	0.51641	0.0267033	-0.559381	-0.361019	0.00835917	-0.357185	-0.640193	-0.295802	-0.249434	-0.355843	-0.271509	-0.583118	-0.296943	-0.206745	-0.234378	-0.252207	-0.245857	-0.27584	-0.730001	-0.676237	0.347369	-0.597774	-0.304613	-0.856946	-0.476991	-0.288861	0.158167	-0.620365	-0.61389	0.117652	-0.35714	-0.137479	-0.129306	0.1902	-0.223016	0.0752747	-0.259267
ENST00000442740.1	0.535862	0.988677	0.873578	0.953756	0.38163	0.752107	0.724672	0.894593	0.548248	0.666004	0.392003	0.731475	0.544539	0.302398	0.111606	0.658192	0.113751	0.408844	0.927492	0.346361	0.776422	0.379274	0.94301	0.880903	0.921017	1.33981	0.711927	0.349855	0.876205	0.596988	1.33236	0.651364	0.801412	0.896177	1.16577	-0.818687	-0.373426	0.00810322	-0.357348	-0.640855	-0.580403	-0.253678	-0.364443	-0.303635	-0.633088	-0.332322	-0.213528	-0.243503	-0.253576	-0.281526	-0.310752	-0.747023	-0.898616	0.289047	-1.0786	-0.695382	-1.02237	-0.529308	-0.289138	0.158142	-0.624946	-0.70962	0.110614	-0.362534	-0.145764	-0.130664	0.183489	-0.223422	0.0747294	-0.266992
ENST00000635082.1	-0.146772	0.0970641	-0.106105	0.36236	0.0959073	0.374573	0.703925	-0.0938067	-0.360635	-0.154219	-0.56041	0.275452	0.168348	-0.250466	-0.0283099	0.210727	-0.0551702	0.21072	0.557838	-0.128999	-0.241453	0.0148503	0.0303766	0.0619644	-0.527635	0.0998633	0.544207	-0.0529013	0.0107846	-0.234156	-0.486565	0.0604631	0.115372	-0.119836	-0.3879	-0.268879	-0.14721	-0.0635139	-0.914396	-0.266376	-0.370577	-0.518372	-0.307284	-0.4642	-0.446122	0.176368	-0.351486	-0.115519	-0.0431857	-0.237697	-0.316421	-0.119102	-0.781274	-1.05922	-0.649734	-0.377613	-0.469817	-0.379765	-0.358205	-0.583975	0.193404	-0.679889	-0.789051	-0.232726	-0.246599	-0.0283922	-0.626239	-0.558041	-0.484791	-0.178924
ENST00000346691.9	0.0627325	0.236807	-0.205354	0.317261	0.09321	0.541138	0.675245	-0.503766	-0.798261	-0.19181	-0.561139	0.173532	-0.326215	-0.211536	-0.016192	-0.449275	-0.0416453	-0.160528	0.132239	-0.0283072	-0.258432	-0.194263	-0.461799	0.00589287	-0.0673531	0.265811	-0.274768	0.0430788	-0.300203	-0.0681497	-0.108245	0.0857913	0.0976978	0.596083	-0.416625	-0.0793055	-0.558951	-0.537624	-1.06111	-0.925414	-1.12667	-1.10874	-0.154081	-0.177703	-0.00614446	-0.50477	-0.323378	-0.697419	-0.466254	-0.83578	-1.392	-1.11168	-0.613486	-1.17708	-2.00738	-1.42172	-1.88726	-1.52568	-0.243588	-0.367747	-0.626406	-1.34123	-1.108	-1.21377	-0.921281	-0.772131	-0.281588	-1.09698	-0.697903	-0.0851984
ENST00000639561.1	-0.162165	-0.412628	-0.218909	0.299479	0.0887236	0.371562	0.633981	-0.101112	-0.363107	-0.167683	-0.628822	0.158912	0.168132	-0.299971	-0.0309496	0.209005	-0.055825	0.206126	0.556488	-0.175408	-0.249074	0.01312	0.0293145	0.0588449	-0.531247	0.0648365	0.543249	-0.0547694	-0.0385285	-0.245312	-0.532674	0.00918599	0.0446563	-0.140225	-0.452853	0.561657	0.438969	0.533677	0.829706	0.753705	0.100475	0.912307	0.470057	0.487097	0.724012	0.542234	0.103459	0.502791	0.146711	0.379237	0.582261	0.476938	0.307266	0.319205	-0.0358647	0.118169	0.64614	0.403179	0.359911	0.359164	0.666971	0.48595	0.633912	0.900818	0.413948	0.89408	0.682545	0.204497	0.831342	0.746063
ENST00000320211.10	0.0613904	0.236777	-0.205418	0.317248	0.0841511	0.540804	0.672815	-0.504304	-0.809633	-0.209607	-0.595894	0.17314	-0.326604	-0.237485	-0.016521	-0.460179	-0.0417521	-0.165527	0.132213	-0.0283225	-0.260841	-0.195144	-0.461929	0.00577399	-0.0698447	0.265756	-0.27506	0.042767	-0.532944	-0.0682924	-0.108255	0.0857689	0.0975703	0.594647	-0.417158	0.410237	0.44896	0.443323	1.10918	0.650905	-0.0243168	1.35638	0.420595	0.457762	0.792307	0.0125516	0.168934	0.111623	0.146751	-0.0211724	0.267355	0.433937	0.0896076	-0.293239	0.0156557	-0.1078	-0.251989	0.272397	0.133192	0.22654	0.554913	0.295575	0.849876	0.70833	0.350708	0.726464	0.7995	0.357329	0.913091	0.37703
ENST00000412052.4	0.670422	0.458642	0.601566	1.06258	0.0878703	1.20204	0.457856	0.611093	1.04554	0.698427	0.508189	0.678178	0.779978	0.42499	0.0950088	0.742947	0.0778643	0.582095	0.873842	0.244042	1.09936	0.559092	1.45787	1.2716	0.68022	0.928153	0.880145	0.858442	1.30914	0.384077	1.06941	0.734648	0.746569	0.578598	0.405513	-0.0331883	-0.291277	-0.359003	0.332685	-0.790373	-1.09913	-0.281066	-0.150764	-0.171108	0.0074295	-0.496285	-0.315678	-0.656993	-0.42893	-0.825273	-1.03243	-1.10897	-0.444023	-1.08543	-0.812124	-0.373134	-1.87765	-0.580131	-0.240629	-0.274006	-0.615639	-1.23556	-0.312672	-0.16632	-0.662117	-0.106382	-0.0862186	-0.644807	-0.254726	-0.0607068
ENST00000433541.1	0.512976	1.01555	0.882648	0.577729	0.449952	0.603605	0.619695	0.606093	0.562619	0.642543	0.6528	0.666571	0.286679	0.326285	0.203323	0.474668	0.0677749	0.304834	0.517842	0.29729	0.413978	0.220921	0.818087	0.747628	0.747718	1.42859	0.616791	0.596819	1.15476	0.430881	1.67027	0.353073	0.916348	0.731806	0.579426	-1.37748	-1.41205	-0.319984	-0.749576	-0.415488	-0.555651	-1.02986	-1.34584	-0.560739	-1.55418	-0.433272	-0.428374	-0.778228	0.0868048	-1.21206	-1.32111	-1.51077	-2.65423	-1.84841	-3.21503	-2.87881	-0.843713	-3.09971	-0.87701	-1.01596	-1.31638	-1.48905	-3.46406	-1.5635	-0.485834	-0.421881	-1.99601	-1.18162	-0.0790981	-0.682542
ENST00000444177.1	0.269877	0.942099	0.487208	0.567102	0.0143157	0.0556787	0.226361	0.101704	0.284736	0.415237	0.23714	0.539898	-0.353449	-0.0719374	-0.0145461	-0.124061	-0.0721131	0.0417295	0.327805	0.057874	-0.125409	-0.0388717	-0.20817	-0.102884	-0.230264	1.0533	0.709714	0.320962	0.267884	0.322471	1.32295	0.349018	0.597286	0.161257	0.436793	-1.37761	-1.41215	-0.320039	-0.74958	-0.415619	-0.55589	-1.03126	-1.34622	-0.560752	-1.55654	-0.433411	-0.428493	-0.778306	0.0868046	-1.21405	-1.32112	-1.51526	-2.65574	-1.85631	-3.21551	-2.87883	-0.843788	-3.10006	-0.877154	-1.01599	-1.32174	-1.4895	-3.46407	-1.56351	-0.485835	-0.421904	-1.99601	-1.18162	-0.0791128	-0.682542
ENST00000625293.3	-0.0269135	-0.053474	0.121851	-0.548896	-0.198791	-0.547848	0.271266	0.239433	-0.237713	0.00424196	0.0793886	-0.345617	-0.564344	0.225816	-0.0999815	-0.681509	-0.0193545	-0.409348	-0.0793416	-0.190261	-0.523132	-0.2444	-1.21845	-0.900263	-0.5888	-0.295317	-0.603856	0.43866	-0.0981291	-0.170705	0.95125	-0.132821	-0.131092	0.415538	0.121779	-1.37748	-1.41205	-0.319984	-0.749576	-0.415488	-0.555651	-1.02986	-1.34584	-0.560739	-1.55418	-0.433272	-0.428374	-0.778228	0.0868048	-1.21206	-1.32111	-1.51077	-2.65423	-1.84841	-3.21503	-2.87881	-0.843713	-3.09971	-0.87701	-1.01596	-1.31638	-1.48905	-3.46406	-1.5635	-0.485834	-0.421881	-1.99601	-1.18162	-0.0790981	-0.682542
ENST00000492235.2	0.403859	0.724467	0.479134	0.079699	0.40776	0.14691	0.564271	0.485977	0.531278	0.463401	0.614618	0.584452	0.103458	0.282277	0.202789	0.0633934	0.00689221	0.233956	0.161511	0.29051	0.330047	0.0622648	0.756357	0.540434	0.108492	1.28497	0.472345	0.576791	1.03917	0.298833	1.59545	0.0267489	0.353517	0.576922	0.330333	-1.37761	-1.41215	-0.320039	-0.74958	-0.415619	-0.55589	-1.03126	-1.34622	-0.560752	-1.55654	-0.433411	-0.428493	-0.778306	0.0868046	-1.21405	-1.32112	-1.51526	-2.65574	-1.85631	-3.21551	-2.87883	-0.843788	-3.10006	-0.877154	-1.01599	-1.32174	-1.4895	-3.46407	-1.56351	-0.485835	-0.421904	-1.99601	-1.18162	-0.0791128	-0.682542
ENST00000635452.2	0.434982	0.751262	0.515803	0.086093	0.419172	0.0998976	0.419661	0.493629	0.532514	0.480988	0.619055	0.606502	0.141525	0.283974	0.203547	0.0681856	0.043758	0.256285	0.17971	0.292516	0.331267	0.0990052	0.756884	0.5411	0.117081	1.29337	0.479681	0.591729	1.08101	0.306163	1.59175	0.0379981	0.420625	0.579814	0.345938	-1.37751	-1.41208	-0.32	-0.749577	-0.415521	-0.555888	-1.02998	-1.34601	-0.56075	-1.55555	-0.433408	-0.42849	-0.778296	0.0868047	-1.21209	-1.32112	-1.51484	-2.65563	-1.8563	-3.2155	-2.87883	-0.843787	-3.09974	-0.877154	-1.01599	-1.31785	-1.48948	-3.46407	-1.56351	-0.485835	-0.421883	-1.99601	-1.18162	-0.0790989	-0.682542
ENST00000456089.1	-0.0697343	-0.487595	-1.14102	-1.00891	-0.172674	-0.752867	-0.631877	-0.550784	-0.806547	-0.581151	-0.41996	-0.564761	-0.93615	0.172988	-0.125923	-0.886566	-0.109715	-0.699726	-0.750523	-0.279754	-0.677175	-0.625364	-1.28637	-1.043	-1.1628	-0.453397	-0.764982	0.427974	-0.81806	-0.388944	0.939982	-0.429098	-0.851586	0.120399	-0.661507	-1.37748	-1.41205	-0.319984	-0.749576	-0.415488	-0.555651	-1.02986	-1.34584	-0.560739	-1.55418	-0.433272	-0.428374	-0.778228	0.0868048	-1.21206	-1.32111	-1.51077	-2.65423	-1.84841	-3.21503	-2.87881	-0.843713	-3.09971	-0.87701	-1.01596	-1.31638	-1.48905	-3.46406	-1.5635	-0.485834	-0.421881	-1.99601	-1.18162	-0.0790981	-0.682542
ENST00000619810.4	0.633564	0.766342	0.294663	0.885168	0.528181	0.317715	0.515818	0.760876	0.591593	0.569833	0.763606	0.37552	0.0203342	0.508661	0.0430152	0.121908	0.14487	0.318035	0.189258	0.281634	0.483756	0.423695	0.41014	0.664223	0.212124	0.796935	1.04584	0.280554	0.739868	0.613565	0.480327	0.299028	0.590216	0.600466	0.114773	0.395569	0.388144	0.263491	0.641694	0.0661924	-0.194687	0.994636	0.178008	0.25739	0.489961	-0.139016	-0.117944	0.082672	0.0107238	0.000484932	0.1697	0.482751	0.153125	-0.201327	-0.0552371	0.310346	-0.515175	0.581478	0.217321	0.025491	0.215147	0.00827335	1.10306	0.420566	0.13807	0.0922008	0.850776	0.508465	0.25298	-0.233593
ENST00000444115.5	0.347856	0.843761	0.534575	0.448967	0.267008	-0.122255	0.172395	0.184202	0.103483	0.181513	-0.129406	0.0626789	-0.0766128	0.0906707	0.0169749	-0.128174	0.000366621	0.356647	0.532148	0.06204	0.238997	0.117147	0.549017	0.208198	-0.233458	0.784663	1.05516	0.207672	-0.0375795	0.622109	0.846041	0.355137	0.447673	-0.00230803	-0.0221245	0.363568	0.379042	0.262135	0.640723	0.0634352	-0.19792	0.974656	0.173831	0.255372	0.434847	-0.14598	-0.119065	0.051335	0.0106065	-0.0921246	0.167339	0.476916	0.00775156	-0.226905	-0.0827409	0.307295	-0.518356	0.565815	0.217018	0.0250395	0.214773	-0.0116423	1.10263	0.397757	0.132285	0.0903668	0.850501	0.506723	0.248831	-0.233852
ENST00000426002.5	0.496058	0.684568	0.680593	1.12297	0.275905	0.671052	0.164013	-0.00204976	0.0555898	0.30193	0.144326	0.286408	0.974651	0.151705	0.0362306	0.235881	0.2155	0.139779	0.313745	-0.0349546	1.05489	-0.000760199	1.40287	0.932139	0.554404	0.565451	0.485666	-0.190312	-0.0800512	0.360865	0.749155	0.232392	0.789283	0.444941	0.26095	0.363541	0.379023	0.262119	0.639503	0.063342	-0.198059	0.973924	0.173701	0.25537	0.434824	-0.145993	-0.119066	0.0511992	0.0105981	-0.0921704	0.166589	0.476916	0.00774153	-0.226988	-0.0866053	0.306945	-0.518412	0.551855	0.216981	0.0250366	0.214768	-0.0119724	1.10238	0.375964	0.132219	0.0875634	0.850456	0.506596	0.247978	-0.234038
ENST00000296444.7	-0.444284	-0.404082	-0.867422	-0.572997	-0.185258	-0.831276	0.512397	-0.613722	-0.633044	-0.628902	-0.382137	-0.637873	-1.08503	-0.112075	-0.0632523	-0.760882	-0.193546	-0.141201	-1.22907	-0.252869	-1.07765	-0.839806	-1.40809	-0.938819	-1.25545	-0.348304	-0.078581	-0.550967	-0.853442	-0.563557	-0.458843	-0.576467	-0.591026	-0.673556	-1.10995	0.363541	0.379023	0.262119	0.639503	0.063342	-0.198059	0.973924	0.173701	0.25537	0.434824	-0.145993	-0.119066	0.0511992	0.0105981	-0.0921704	0.166589	0.476916	0.00774153	-0.226988	-0.0866053	0.306945	-0.518412	0.551855	0.216981	0.0250366	0.214768	-0.0119724	1.10238	0.375964	0.132219	0.0875634	0.850456	0.506596	0.247978	-0.234038
ENST00000612611.1	0.589329	0.891981	0.296366	0.759707	0.421715	0.196253	0.199853	0.591785	0.839225	0.573379	0.491114	0.162081	0.0577147	0.372822	0.0270415	0.0725489	0.388455	0.351285	0.163476	0.125194	0.42493	0.176139	0.685948	0.245052	-0.109605	1.12992	0.42756	0.920641	0.469328	0.174665	1.00091	0.220307	0.440359	0.28273	-0.152556	0.164269	0.241346	0.0998289	0.559725	-0.0144639	-0.321994	0.475264	0.140442	0.233576	0.29645	-0.204043	-0.195907	0.00603968	-0.0492755	-0.260438	0.0480617	0.424935	-0.0603038	-0.32997	-0.135077	0.220729	-0.691483	0.349041	0.215504	-0.0315994	0.200896	-0.214259	0.486487	0.221489	-0.0798115	0.0100959	0.403689	0.420675	0.180892	-0.339368
ENST00000442747.5	0.390482	1.04834	0.621732	0.96894	0.357184	0.0881556	0.514464	0.153252	0.0797065	0.498815	0.482826	0.394269	-0.0396328	0.13421	0.0303663	-0.0502653	0.0990839	0.383681	0.629152	0.116709	0.154239	0.447544	0.557496	0.212754	-0.212952	0.837133	1.0918	0.37613	0.879726	0.660903	0.909784	0.503185	0.699501	0.347949	0.266862	0.363539	0.375545	0.262117	0.639494	0.0633415	-0.198069	0.97391	0.173701	0.25537	0.434814	-0.145994	-0.119066	0.0511986	0.0105981	-0.0921708	0.166571	0.476916	0.0076946	-0.226991	-0.0868276	0.306938	-0.518413	0.551464	0.216981	0.0250295	0.214759	-0.0119943	1.10173	0.375949	0.132214	0.0875627	0.850428	0.506596	0.247977	-0.234039
ENST00000443308.6	-0.57703	-1.94817	-2.47746	-2.54442	-0.649796	-1.58354	-0.15067	-1.29207	-0.773186	-0.719089	-0.466175	-1.22867	-1.50095	-0.772746	-0.256687	-1.27476	-0.517436	-1.08109	-2.30023	-0.538893	-1.20736	-1.29692	-1.71016	-1.42917	-1.77465	-1.99914	-2.06308	-0.663654	-1.312	-1.23417	-1.75557	-1.12686	-2.15505	-1.50291	-2.13181	0.363043	0.372894	0.261888	0.639425	0.0605342	-0.266247	0.97323	0.172805	0.254864	0.431506	-0.665335	-0.121577	0.0358751	0.0100702	-0.107412	0.150845	0.47094	0.000310276	-0.309925	-0.102483	0.288811	-0.546699	0.549267	0.214935	0.0247713	0.213249	-0.0467011	1.10087	0.374986	0.129975	0.0838534	0.849639	0.506407	0.246848	-0.235123
ENST00000424965.5	-0.446116	-0.508248	-0.884534	-0.784657	-0.251428	-0.831504	0.253707	-0.649065	-0.635297	-0.630006	-0.382696	-0.844847	-1.08539	-0.112199	-0.0638629	-0.760949	-0.20291	-0.141273	-1.23254	-0.254129	-1.07805	-0.840406	-1.40816	-0.938932	-1.25687	-0.351042	-0.0793751	-0.557985	-0.881316	-0.568524	-0.460657	-0.580596	-0.750486	-0.684751	-1.12093	-0.145436	0.107688	-0.213234	0.412546	0.00439931	-0.744045	0.263745	-0.0390113	0.226588	-0.167383	-1.45416	-0.118851	-0.630426	0.25422	-0.547735	-0.640869	-0.423269	-0.532028	-1.26831	-0.51533	-0.705955	-1.82307	0.0829913	0.118921	0.406004	-0.73839	-0.677468	0.0446358	-0.159959	-0.434649	-0.224552	0.121843	-0.24175	-0.211304	-0.305019
ENST00000415268.1	-0.493916	-0.672836	-1.47935	-1.29577	-0.263911	-1.441	0.223776	-0.909742	-0.727336	-0.683036	-0.436248	-0.927492	-1.37303	-0.344021	-0.0752162	-1.23705	-0.258658	-1.01088	-1.42766	-0.265478	-1.12999	-0.98298	-1.45094	-1.15338	-1.63389	-0.365347	-0.898092	-0.576036	-1.15888	-0.590085	-0.505378	-0.87906	-0.909617	-0.777049	-1.67369	-0.237551	-0.0861942	-0.278069	-0.226746	0.144918	-0.690435	0.237489	0.123321	0.0594525	-0.288552	-1.17121	-0.281549	-0.321713	0.0677417	-0.974057	-0.653452	-1.49641	-0.73272	-1.15892	-0.705427	-0.673187	-1.30231	-0.126553	-0.401067	-0.132924	-0.951976	-0.294085	0.46225	-0.117268	-0.452749	-0.260682	0.332013	-0.544774	-0.333246	-0.683262
ENST00000441507.1	-0.560488	-1.53379	-1.94931	-2.1356	-0.505959	-1.56472	0.151188	-1.06699	-0.764589	-0.703742	-0.453128	-1.10751	-1.48461	-0.750102	-0.141985	-1.26799	-0.266841	-1.04509	-2.12267	-0.326472	-1.19064	-1.27506	-1.70226	-1.41652	-1.76144	-1.92949	-1.9253	-0.638379	-1.26616	-1.17875	-1.65856	-1.09425	-1.81836	-1.41828	-1.95967	0.00136759	-0.0928951	-0.245502	-0.597572	-0.30806	-0.548872	0.841965	-0.479164	-0.498567	-0.078947	-1.11449	-0.232864	0.0947565	0.0796453	-0.791905	-0.589293	-0.659049	-0.584925	-0.769271	-0.79441	-0.643012	-1.73561	-0.29903	-0.140678	0.264194	0.0281903	-0.148972	0.0595552	-0.379438	-0.106149	-0.314695	0.00764274	-0.380597	-0.33572	-0.938181
ENST00000232375.8	-1.26398	-1.97697	-2.15575	-2.17226	-0.299844	-1.04277	-0.773619	-0.589478	-0.61107	-0.0762061	-0.057267	-1.17134	-1.15252	-0.0792759	-0.180901	-0.864985	-0.255017	-0.573522	-1.81437	-0.658697	-0.95469	-0.756982	-1.65883	-1.62482	-1.56646	-2.59663	-1.10741	-0.770508	-0.783142	-1.34135	-1.66245	-1.44384	-1.95581	-1.05654	-1.7991	0.529262	0.528576	0.45407	0.765308	0.497448	-0.0219053	1.11474	0.202702	0.191173	0.80729	-0.0214461	-0.0477385	0.0382371	0.0378728	0.226588	0.481297	0.498016	0.348305	0.264672	0.15808	0.14144	0.142931	0.521183	0.323466	0.454297	0.515155	0.420465	0.825968	0.672776	0.291363	0.492662	0.738704	0.547744	0.654182	0.422825
ENST00000383734.6	0.1336	0.441377	0.125933	0.769417	-0.0943909	-0.630379	0.40678	-0.127706	-0.39687	-0.00213805	-0.0421806	-0.066208	-0.588694	-0.0668926	-0.0514072	-0.574732	-0.106151	-0.148171	0.139469	-0.256157	-0.783292	-0.576872	-1.20749	0.0884883	-0.814677	0.0375412	-0.282996	-0.135299	-0.645114	0.214353	-0.383307	0.063303	0.284181	-0.53794	-0.438398	-0.808718	-1.181	-0.62007	-0.925537	-1.02872	-1.39985	-0.81466	-0.976969	-1.00727	-0.643912	-2.47813	-0.405784	-1.13699	-0.493217	-0.990952	-1.23631	-1.52228	-1.511	-2.1033	-2.28443	-2.00168	-3.48354	-1.68066	-0.419645	-0.530869	-1.11434	-2.05088	-1.92817	-1.56333	-1.50063	-1.36492	-0.858992	-0.489517	-0.891421	-1.01187
ENST00000416568.5	0.1336	0.441377	0.125933	0.769417	-0.0943909	-0.630379	0.40678	-0.127706	-0.39687	-0.00213805	-0.0421806	-0.066208	-0.588694	-0.0668926	-0.0514072	-0.574732	-0.106151	-0.148171	0.139469	-0.256157	-0.783292	-0.576872	-1.20749	0.0884883	-0.814677	0.0375412	-0.282996	-0.135299	-0.645114	0.214353	-0.383307	0.063303	0.284181	-0.53794	-0.438398	-0.808718	-1.181	-0.62007	-0.925537	-1.02872	-1.39985	-0.81466	-0.976969	-1.00727	-0.643912	-2.47813	-0.405784	-1.13699	-0.493217	-0.990952	-1.23631	-1.52228	-1.511	-2.1033	-2.28443	-2.00168	-3.48354	-1.68066	-0.419645	-0.530869	-1.11434	-2.05088	-1.92817	-1.56333	-1.50063	-1.36492	-0.858992	-0.489517	-0.891421	-1.01187
ENST00000417753.5	0.1336	0.441377	0.125933	0.769417	-0.0943909	-0.630379	0.40678	-0.127706	-0.39687	-0.00213805	-0.0421806	-0.066208	-0.588694	-0.0668926	-0.0514072	-0.574732	-0.106151	-0.148171	0.139469	-0.256157	-0.783292	-0.576872	-1.20749	0.0884883	-0.814677	0.0375412	-0.282996	-0.135299	-0.645114	0.214353	-0.383307	0.063303	0.284181	-0.53794	-0.438398	0.00812637	0.222814	0.561975	0.935569	0.690786	0.123074	0.941389	0.603016	0.602266	0.269212	-0.260958	0.0581228	0.376744	0.165096	0.573636	0.193671	0.473901	0.291607	0.184067	0.592979	-0.0041105	-0.0161773	0.256687	0.0229351	0.344723	0.485006	0.340207	0.477863	0.601669	0.40762	0.799894	0.434742	0.108093	0.460733	0.395969
ENST00000445633.5	0.1336	0.441377	0.125933	0.769417	-0.0943909	-0.630379	0.40678	-0.127706	-0.39687	-0.00213805	-0.0421806	-0.066208	-0.588694	-0.0668926	-0.0514072	-0.574732	-0.106151	-0.148171	0.139469	-0.256157	-0.783292	-0.576872	-1.20749	0.0884883	-0.814677	0.0375412	-0.282996	-0.135299	-0.645114	0.214353	-0.383307	0.063303	0.284181	-0.53794	-0.438398	-0.0154462	-0.0091482	0.542546	0.803491	0.677198	0.0528168	0.909345	0.589053	0.597962	0.258595	-0.368361	0.0467424	0.370935	0.160629	0.562272	0.132182	0.46157	0.288924	0.128746	0.591637	-0.00895453	-0.113018	0.238301	0.0198792	-0.0196427	0.236975	0.289128	0.410747	0.568047	0.356031	0.749195	0.392482	0.0530924	0.373591	0.248214
ENST00000273610.4	-0.127019	-0.363883	0.157521	-0.701936	0.100302	-0.6506	-0.435396	0.182807	-0.0725755	0.123227	0.62567	0.327107	0.064423	-0.0907208	-0.00869793	-0.450407	-0.0236569	-0.471725	-0.110755	-0.0811068	-0.270845	-0.389686	-1.2809	-0.83179	-0.14506	-0.538245	-0.548022	0.226797	0.191912	0.0751547	-0.846919	-0.203341	0.0385702	-0.332926	-0.311696	0.0175706	0.371763	0.429439	0.67905	0.284479	0.388758	0.603317	0.40535	0.26294	0.379637	-0.0537718	-0.0873634	-0.173285	0.0790574	-0.243464	-0.0595071	0.560438	-0.360085	-0.330825	-1.21054	-0.440147	-0.487862	-0.19042	0.0135229	0.343828	0.600974	0.0289233	0.755403	0.426346	0.199013	0.360838	0.761452	0.270973	0.414009	0.387869
ENST00000328333.12	-0.25974	0.50726	0.402828	0.761087	0.157527	-0.225784	0.252296	-0.1776	0.0671136	-0.202976	-0.205605	0.527313	-0.314853	-0.0879439	-0.00110579	-0.396074	-0.038711	0.190603	-0.0182831	-0.197876	0.167724	-0.259137	0.132218	-0.366874	-0.30942	-0.526147	-0.30007	-0.00573101	-0.266529	0.0694115	-0.843132	0.12732	0.351773	-0.131821	0.227437	-0.0710536	-0.246545	0.0479395	0.416488	-0.22053	-0.717877	0.319227	-0.509014	-0.450062	0.175493	-0.310606	-0.262199	-0.252336	-0.153343	-0.677024	-0.741065	-0.708855	-0.865286	-0.695615	-0.711004	-0.51102	-1.12462	-0.257906	-0.0420168	-0.125193	-0.544884	-0.698893	0.198487	-0.323062	-0.2665	-0.395065	0.135494	-0.491381	-0.41811	-0.877802
ENST00000681320.1	-0.508118	-0.0873841	-0.302702	0.0326504	0.1289	-0.762609	0.414878	-0.293264	-0.842531	-0.771887	-0.124153	0.0596005	-0.82951	-0.31979	-0.0498259	-0.667391	0.0699154	-0.855137	-0.905621	-0.131537	0.801864	-0.377275	0.680944	-0.104234	-0.576489	-0.825019	-1.02366	-0.373766	-0.49621	-0.44311	-0.619538	-0.51281	-0.00223459	0.0533178	0.374336	-0.0710536	-0.246545	0.0479395	0.416488	-0.22053	-0.717877	0.319227	-0.509014	-0.450062	0.175493	-0.310606	-0.262199	-0.252336	-0.153343	-0.677024	-0.741065	-0.708855	-0.865286	-0.695615	-0.711004	-0.51102	-1.12462	-0.257906	-0.0420168	-0.125193	-0.544884	-0.698893	0.198487	-0.323062	-0.2665	-0.395065	0.135494	-0.491381	-0.41811	-0.877802
ENST00000203407.6	-0.723296	-0.876177	-0.968652	-0.844951	0.249686	-1.14473	-0.877041	-0.0144503	-0.55641	-0.836377	-1.6141	-0.432984	-0.186554	-0.491333	-0.13628	-0.904793	-0.31072	-0.728491	-0.800961	-0.264358	-1.72643	-0.914816	-1.75804	-1.58396	-1.11786	-2.21414	-0.914938	-0.51415	-1.07957	-0.711019	-1.55136	-0.204011	-0.806268	-0.985715	-1.01796	-0.807385	-0.703383	-0.289161	-0.722118	-0.459627	-0.690776	-0.0841306	-0.670231	-0.0805815	-0.413511	-0.102549	-0.139331	-1.06052	-0.441483	-0.821473	-1.05221	0.151914	-1.63928	-1.69835	-1.47028	-1.25429	-0.761761	-0.53989	-0.302495	-0.358325	-0.281106	-1.14016	-0.357779	-1.4966	-1.05829	-0.902398	-0.691386	-0.557516	-0.650966	-0.826548
ENST00000415995.5	-2.21154	-3.37715	-3.4747	-3.32108	-1.78054	-1.80248	-3.1061	-2.14686	-1.22871	-2.47073	-2.62396	-2.74381	-1.63281	-0.981639	-0.367188	-1.42311	-0.612678	-1.56567	-2.86719	-0.767434	-2.12603	-1.5689	-1.81665	-1.81914	-1.84782	-3.61915	-2.36284	-1.01842	-2.88696	-1.79816	-2.53242	-1.67235	-3.93835	-3.19585	-2.34467	-0.131683	0.277453	0.18321	0.492022	0.443672	-0.264349	0.80844	0.401743	0.33925	0.20483	-0.578253	0.0815392	0.328879	0.12393	-0.072599	-0.141471	0.359439	-0.430795	-0.477929	-0.713764	-0.626505	-0.0320014	0.205715	0.190308	0.37365	0.136656	0.0144761	0.546961	0.397699	0.237685	0.427556	0.622155	-0.120261	0.199864	0.0273581
ENST00000412343.5	-0.743317	-1.2106	-1.81292	-1.50693	-0.582128	-1.24464	-1.44963	-0.759139	-0.926396	-1.144	-1.8609	-1.10257	-1.37921	-0.570657	-0.162172	-1.07494	-0.546053	-0.988584	-0.866012	-0.26823	-1.86103	-1.09066	-1.7629	-1.61233	-1.59519	-2.26061	-0.986514	-0.546827	-1.67374	-0.728801	-1.58732	-1.2018	-1.09797	-1.84726	-1.78392	-0.542694	0.153096	0.0143708	0.519155	0.161088	-0.581134	0.380849	0.320603	-0.0634755	-0.437302	-0.748661	0.0519583	-0.148388	0.0188566	0.0327031	-0.329723	-0.037485	-0.230757	-0.242974	-0.0721787	-0.854269	-0.684203	-0.0791852	0.28846	0.394636	0.24343	-0.0652552	-0.0829508	0.509224	0.188495	0.375166	0.33373	-0.370189	0.481753	-0.10127
ENST00000330862.4	-1.9797	-1.95129	-1.99354	-0.912476	0.208811	-1.70303	-0.988584	-0.532085	-0.807015	-1.40044	-1.59477	-0.517163	-1.46111	-0.109522	0.0213305	-1.26655	-0.205877	-1.31353	-1.1054	-0.563086	-1.54391	-0.822417	-1.79238	-1.69208	-1.63126	-2.76266	-1.97744	-0.966861	-1.7258	-1.39767	-2.10756	-0.1499	-1.38642	-1.24972	-0.747644	-0.324669	-0.59313	-0.32635	-1.84502	-1.26414	-1.47354	-1.03277	-1.23824	-0.608954	-0.526104	-2.73331	-0.638034	-1.49387	-0.426948	-1.37302	-2.40719	-2.09018	-0.641316	-2.42231	-1.26726	-1.42758	-2.73588	-1.38822	-0.650853	-0.214836	-0.775959	-2.15913	-0.357556	-2.01979	-1.24408	-1.17034	-0.316022	-1.22577	-1.92316	-2.11174
ENST00000395550.7	0.16341	-0.561992	0.480833	-0.0454415	-0.302758	-0.43006	-0.142916	0.378554	-0.0701999	-0.212454	0.00729519	0.140722	-0.226488	-0.156723	-0.0835629	-0.661171	-0.280888	-0.232856	-0.180833	-0.000869899	-0.328987	-0.262965	-1.1583	-0.904156	-0.380011	-1.24193	-0.775385	0.0903014	-0.501576	-0.00777886	-0.777161	-0.199878	-0.0927932	-0.655597	-0.548846	-0.613308	-0.339196	0.245109	0.391584	-0.568364	-0.327057	0.625733	-0.25521	-0.512056	-0.366177	-0.386713	-0.23844	-0.900914	-0.283715	-0.683612	-0.846507	0.524209	-1.01342	-0.796222	-0.702841	-0.643991	-1.30845	-0.920532	-0.14965	0.355037	0.132511	-0.684822	-1.1167	-0.353056	-0.369181	-0.181578	-0.884816	-0.0221098	0.307993	-0.483547
ENST00000420764.6	0.168142	-0.552903	0.481371	-0.0433739	-0.180781	-0.412627	0.185929	0.384993	-0.0608541	-0.147576	0.138533	0.143899	-0.226093	-0.0876779	-0.0710379	-0.642596	-0.242826	-0.224828	-0.180432	-0.00071803	-0.308673	-0.257316	-1.15471	-0.90032	-0.378696	-1.23453	-0.768398	0.0908459	-0.380121	-0.00749605	-0.774379	-0.199364	-0.0789719	-0.602848	-0.546524	-0.613308	-0.339196	0.245109	0.391584	-0.568364	-0.327057	0.625733	-0.25521	-0.512056	-0.366177	-0.386713	-0.23844	-0.900914	-0.283715	-0.683612	-0.846507	0.524209	-1.01342	-0.796222	-0.702841	-0.643991	-1.30845	-0.920532	-0.14965	0.355037	0.132511	-0.684822	-1.1167	-0.353056	-0.369181	-0.181578	-0.884816	-0.0221098	0.307993	-0.483547
ENST00000358747.10	0.515599	0.630898	0.342126	0.373053	-0.0252179	0.44655	-0.132604	0.161538	0.435857	0.439969	0.28034	0.472706	0.786423	0.101038	-0.010435	0.25949	0.0178729	0.437449	1.01158	0.194773	0.622921	0.174429	0.28265	0.496745	0.842022	0.760404	0.275729	0.0195975	1.45478	0.656453	0.617846	0.840157	0.431766	0.630905	0.442745	-0.613603	-0.339284	0.245108	0.391571	-0.568446	-0.32706	0.6251	-0.255237	-0.512063	-0.366457	-0.386718	-0.238493	-0.901636	-0.283715	-0.683614	-0.846531	0.524172	-1.01399	-0.796272	-0.702869	-0.644262	-1.30845	-0.922191	-0.153718	0.355037	0.132511	-0.684873	-1.11711	-0.353082	-0.369187	-0.181619	-0.885038	-0.0221102	0.307991	-0.483548
ENST00000307364.10	0.115029	-0.684243	0.458773	-0.100414	-0.307472	-0.437885	-0.206055	0.378073	-0.0745119	-0.447117	-0.648214	0.139424	-0.226943	-0.159515	-0.0851774	-0.665391	-0.281068	-0.240532	-0.185425	-0.000968527	-0.669272	-0.26958	-1.20574	-0.9083	-0.380722	-1.27802	-0.77693	0.0902758	-0.517811	-0.0256449	-0.798365	-0.217349	-0.126448	-0.683428	-0.551162	0.351643	0.459536	0.439618	0.760867	0.708445	0.0861637	1.24409	0.509328	0.506258	0.49345	-0.177748	0.0741564	0.329503	0.0479605	0.268749	0.129854	0.686507	0.0963709	0.00554534	-0.149443	0.00443363	-0.119962	0.385875	0.161613	0.402598	0.6291	0.458699	0.627581	0.70298	0.235256	0.630794	0.580345	0.200102	0.70649	0.240984
ENST00000383733.7	0.115029	-0.684243	0.458773	-0.100414	-0.307472	-0.437885	-0.206055	0.378073	-0.0745119	-0.447117	-0.648214	0.139424	-0.226943	-0.159515	-0.0851774	-0.665391	-0.281068	-0.240532	-0.185425	-0.000968527	-0.669272	-0.26958	-1.20574	-0.9083	-0.380722	-1.27802	-0.77693	0.0902758	-0.517811	-0.0256449	-0.798365	-0.217349	-0.126448	-0.683428	-0.551162	-0.613603	-0.339284	0.245108	0.391571	-0.568446	-0.32706	0.6251	-0.255237	-0.512063	-0.366457	-0.386718	-0.238493	-0.901636	-0.283715	-0.683614	-0.846531	0.524172	-1.01399	-0.796272	-0.702869	-0.644262	-1.30845	-0.922191	-0.153718	0.355037	0.132511	-0.684873	-1.11711	-0.353082	-0.369187	-0.181619	-0.885038	-0.0221102	0.307991	-0.483548
ENST00000337000.12	0.237035	-0.276233	0.482203	-0.0415466	-0.171433	-0.410983	0.230508	0.388705	-0.0604332	-0.145879	0.139857	0.148171	-0.225712	-0.0864592	-0.0694831	-0.641828	-0.241634	-0.223886	-0.133951	0.0104085	-0.306608	-0.254378	-1.15296	-0.879159	-0.377041	-1.21239	-0.758839	0.0924483	-0.372639	0.00200397	-0.768271	-0.1982	-0.0634487	-0.591713	-0.534059	-0.613603	-0.339284	0.245108	0.391571	-0.568446	-0.32706	0.6251	-0.255237	-0.512063	-0.366457	-0.386718	-0.238493	-0.901636	-0.283715	-0.683614	-0.846531	0.524172	-1.01399	-0.796272	-0.702869	-0.644262	-1.30845	-0.922191	-0.153718	0.355037	0.132511	-0.684873	-1.11711	-0.353082	-0.369187	-0.181619	-0.885038	-0.0221102	0.307991	-0.483548
ENST00000455886.6	0.0954903	-0.740654	0.445435	-0.137405	-0.3297	-0.45816	-0.327812	0.36195	-0.0753467	-0.516268	-0.667139	0.13647	-0.227717	-0.161286	-0.0889697	-0.685422	-0.287783	-0.267532	-0.289736	-0.00166704	-0.679637	-0.433666	-1.21965	-0.920019	-0.383708	-1.58288	-0.820801	0.0893541	-0.52344	-0.17447	-1.33673	-0.660982	-0.184385	-0.774117	-0.591964	-0.621577	-0.353592	0.244421	0.388239	-0.622088	-0.49188	0.618642	-0.264982	-0.524051	-0.371261	-1.60308	-0.244416	-1.11755	-0.286947	-0.845324	-0.92152	0.520756	-1.19372	-1.03458	-0.833005	-0.991172	-1.85216	-0.994941	-0.153753	0.354998	0.127303	-0.818565	-1.5043	-0.368787	-0.497797	-0.216645	-1.05062	-0.0255594	0.304417	-0.50147
ENST00000164024.5	-0.440278	0.943837	0.649578	1.18615	0.301109	-0.46221	0.803241	0.116328	-0.268548	0.365412	-0.459829	0.633869	0.616455	-0.372318	0.00840857	0.161969	-0.0819152	-0.144823	0.64184	-0.0504616	-1.20596	-0.0213356	-1.12684	-0.400605	0.8352	0.747156	0.238446	0.177589	0.076453	0.811658	0.113221	0.399844	0.786032	0.159454	0.797993	0.398301	0.466819	0.403247	1.22509	0.677487	0.124195	0.934079	0.128344	0.0629145	0.574303	0.154154	0.133335	-0.0193525	0.121657	0.492464	0.464971	0.0579717	0.51652	0.418803	0.720802	0.658771	0.466739	0.559503	-0.0296252	0.322481	0.41753	0.426203	0.853857	0.758447	0.261882	0.657371	0.618179	0.704799	0.760922	0.46556
ENST00000416649.6	0.259073	-0.615567	-1.27645	-1.61013	-0.322634	-1.00104	0.0511054	-0.685644	-0.103195	-0.265692	0.669127	-0.914953	-1.08547	-0.442845	-0.0727177	-1.1474	-0.100354	-1.01338	-1.43097	0.139526	-0.0561514	-0.840303	-0.619502	-0.553774	-1.53883	0.32222	-1.43756	-0.227085	-0.954845	-0.309249	-0.453471	-0.789152	-1.2223	-1.17196	-1.72587	0.277677	0.261547	0.188326	0.560003	-0.208943	-0.084189	0.320274	-0.353166	-0.301555	0.527449	-0.191026	-0.108702	0.0868721	-0.164514	-0.298529	-0.131739	-0.0527973	0.0790455	-0.360691	-0.294768	-0.435498	-0.359727	-0.101112	0.196964	0.306194	-0.0575873	-0.202137	-0.134135	0.156067	0.31346	0.160811	0.133556	0.0619632	0.31222	0.0948216
ENST00000294129.7	0.269318	0.226137	-0.279565	-0.263724	-0.0539688	-0.830848	0.524856	0.285612	0.0751208	-0.193305	0.680174	0.0888549	-0.656675	-0.21835	-0.0336594	-0.454664	-0.0671674	-0.569146	-0.173098	0.143418	-0.048742	-0.553412	-0.51868	-0.278913	-0.358161	0.700929	-0.968273	-0.216525	-0.464812	-0.251803	1.05227	-0.0117005	-0.354688	-0.239376	-0.741946	0.277677	0.261547	0.188326	0.560003	-0.208943	-0.084189	0.320274	-0.353166	-0.301555	0.527449	-0.191026	-0.108702	0.0868721	-0.164514	-0.298529	-0.131739	-0.0527973	0.0790455	-0.360691	-0.294768	-0.435498	-0.359727	-0.101112	0.196964	0.306194	-0.0575873	-0.202137	-0.134135	0.156067	0.31346	0.160811	0.133556	0.0619632	0.31222	0.0948216
ENST00000454134.1	0.287456	0.233452	-0.236148	-0.261591	-0.0473264	-0.790722	0.759287	0.290514	0.0752314	-0.190032	0.680877	0.0920399	-0.649116	-0.215493	-0.0334795	-0.442571	-0.0668172	-0.562885	-0.108316	0.143583	-0.0472958	-0.493933	-0.516397	-0.272586	-0.356056	0.714826	-0.961044	-0.0427639	-0.454207	0.0932922	1.05342	-0.0111726	-0.341273	-0.205214	-0.739006	-0.0311545	-0.240601	-0.0258586	-0.0806694	-0.0253704	-0.316289	0.677348	0.465938	0.390397	0.432363	-1.15055	-0.200686	-0.318399	-0.0353194	-0.31797	-0.606884	0.141375	-0.997902	-1.20503	-1.69583	-1.00345	-0.922025	-0.526232	-0.0535344	-0.0939768	-0.0325996	-0.300151	0.0654505	0.127374	-0.0433282	-0.0500038	0.332392	-0.390924	-0.0138325	0.0681985
ENST00000328631.10	0.033879	0.208771	0.500473	0.552547	0.512252	-0.0275183	0.364578	0.828903	0.678936	0.441399	0.253728	0.865654	0.581649	0.294824	0.0991259	0.59352	0.489713	0.350395	0.200621	0.0804345	0.103647	0.174543	0.836765	0.429424	0.950676	0.455868	0.214556	0.166893	1.38084	0.0509259	-0.0352354	0.2493	0.67009	0.606802	1.06009	-0.232098	0.0125063	-0.361132	0.339933	-0.51696	-0.423152	-0.443405	-0.278593	-0.630234	-0.292898	-0.886776	-0.0410194	0.158582	-0.247112	-0.650362	-0.583003	-0.700396	0.00608032	-0.378185	0.159467	0.412218	-1.61915	-0.0602665	-0.145947	-0.220232	-0.668096	-0.369269	-0.0955464	-0.281135	-0.230866	-0.680636	0.010969	-0.25796	-0.221176	-0.605824
ENST00000340879.8	0.0335676	0.208468	0.500394	0.552498	0.512211	-0.0462989	0.348615	0.823726	0.678497	0.430078	0.251945	0.865476	0.578245	0.294276	0.0991234	0.593402	0.48971	0.349967	0.200217	0.0803929	0.0389357	0.171769	0.823097	0.424452	0.950589	0.455029	0.214318	0.166821	1.38035	0.0506256	-0.0353202	0.249248	0.669781	0.597656	1.06007	0.218204	0.183538	-0.0618233	0.462817	-0.00486375	0.0946358	0.290404	-0.0799617	-0.140447	0.273449	0.449445	-0.0296571	-0.078617	0.116231	0.15107	-0.131597	0.126257	-0.0588685	0.455194	0.132599	0.562136	0.229757	0.360551	-0.10738	-0.107194	-0.130495	-0.0507478	0.536053	0.237535	0.0816705	0.0326501	0.374743	0.368929	0.0917226	0.17384
ENST00000432678.6	0.138673	0.547418	0.601277	0.659608	0.515307	0.0376633	0.590689	0.854844	0.679235	0.459987	0.26149	0.872224	0.660203	0.296845	0.0997712	0.600085	0.489801	0.358445	0.583118	0.092719	0.106087	0.225016	0.837884	0.432341	0.956155	0.577785	0.229083	0.247136	1.382	0.166335	0.294713	0.385889	0.741696	0.762719	1.06707	0.471631	0.224532	0.0334366	0.463179	0.00511933	0.10568	0.382769	-0.0589161	-0.125899	0.489886	0.452079	-0.0258857	-0.0919349	0.120101	0.172462	0.0504753	0.162495	0.25023	0.465571	0.505605	0.571777	0.242319	0.371703	-0.105523	-0.102761	-0.0516012	-0.0060743	0.554576	0.233536	0.0787923	0.0382704	0.45773	0.391261	0.0482555	0.188356
ENST00000433104.2	0.757904	1.13093	1.0924	1.22847	0.689084	1.06161	0.840381	1.09754	1.06638	1.13612	0.946574	1.05973	0.839635	0.686414	0.154472	0.861597	0.49731	0.901989	0.912069	0.557953	1.02885	0.6953	1.11328	0.651899	1.08323	1.22541	1.09909	0.438804	1.54156	0.603072	1.16354	0.566796	1.14836	1.12311	1.23135	0.49319	0.254272	0.0728312	0.688132	0.0884382	0.122469	0.561096	-0.0672476	-0.121627	0.512068	0.452176	0.00919259	-0.156418	0.134286	0.220764	0.295723	0.170584	0.299521	0.57896	0.588515	0.646483	0.259026	0.595218	-0.0371395	-0.0965084	-0.0622233	0.218826	0.770073	0.39965	0.116043	0.189424	0.57677	0.423361	0.165041	0.200539
ENST00000416707.1	-0.17264	-0.00457231	0.442058	0.545749	0.512177	-0.168721	0.299532	0.818428	0.666946	0.42912	0.247574	0.861692	0.570263	0.29337	0.100337	0.585128	0.489599	0.351952	0.146585	0.0500066	-0.333896	0.115991	-1.16279	-1.14107	0.943801	-1.16167	0.179683	0.180351	1.37724	0.0209175	-0.61524	0.240511	0.646766	0.541123	0.712213	0.489916	0.240843	0.0691297	0.684657	0.0621188	0.0644883	0.551643	-0.0918201	-0.156607	0.507863	0.257195	-0.00341244	-0.250606	0.124986	0.177338	0.0779611	0.0188143	0.27324	0.485099	0.560091	0.577219	0.116528	0.401834	-0.106167	-0.0975041	-0.0739366	0.128827	0.586718	0.27883	0.0905928	0.161409	0.461259	0.420515	0.153606	0.169934
ENST00000431721.6	0.325599	0.000609122	0.635563	0.701949	0.366847	0.173334	-0.196803	0.383306	0.17393	0.446164	0.543019	0.789736	0.52323	0.236462	0.0902416	0.545993	0.0488268	0.317153	0.660487	0.0841005	0.446176	0.483271	0.867622	0.481026	0.796711	0.580209	1.05611	0.276208	0.853986	0.248566	0.467941	0.381296	0.858087	0.573331	1.02375	0.530404	0.296412	0.276508	0.82982	0.209014	0.0942238	0.734101	0.247752	0.154887	0.595039	0.361917	0.0308736	0.164758	0.127629	0.555898	0.595106	0.157113	0.507955	0.683137	0.813827	0.743531	0.281668	0.753639	0.010835	0.320585	0.340982	0.371871	0.824322	0.680078	0.257044	0.550449	0.603673	0.595526	0.376734	0.219552
ENST00000449610.5	-0.177633	-0.0204572	0.41979	0.528499	0.487818	-0.346535	0.296177	0.814247	0.663176	0.42254	0.245586	0.856698	0.435191	0.278499	0.0968732	0.454067	0.487929	0.295876	-0.236338	-0.0809726	-0.336435	0.0850655	-1.17178	-1.17666	0.743785	-1.17691	0.0904242	0.164733	1.36326	0.000512218	-0.616153	0.188762	0.635643	0.430897	0.6296	0.446379	0.0711	0.270732	0.820591	0.182092	0.0383536	0.695337	0.201776	0.119073	0.504895	0.0288633	-0.0396247	0.140053	0.124726	0.416548	0.567066	-0.0639044	0.472006	0.636421	0.784114	0.591873	-0.169034	0.671632	-0.00100023	0.316308	0.32677	0.285354	0.659501	0.549307	0.246669	0.521505	0.508043	0.476298	0.343279	0.192145
ENST00000413298.5	0.155007	0.255219	0.655844	0.591993	0.534001	0.0876721	0.368916	0.848509	0.684245	0.597495	0.572719	0.889242	0.605943	0.310647	0.102744	0.606639	0.489903	0.470051	0.527784	0.0747808	-0.0543239	0.215904	-0.787588	-0.492746	0.954207	-0.352258	0.318489	0.185234	1.4776	0.530246	-0.0540028	0.261602	0.698317	0.643394	1.06638	-0.235499	-0.612164	-0.271766	0.396662	-0.420935	-1.11025	0.0700835	-0.839071	-0.798489	-0.315862	-1.62095	-0.506584	-0.677949	-0.0448815	-1.01592	-0.705425	-1.02919	-1.22843	-1.816	-1.70355	-1.17733	-1.96454	-0.71352	-0.18178	-0.281075	-0.315424	-0.935291	-0.60808	-0.437354	-0.394717	-0.376366	-0.113124	-0.598843	-0.233699	-0.0988801
ENST00000450045.5	-0.209391	-0.54602	-0.600117	-0.171158	-0.343541	-0.458172	-0.964463	0.0633528	-0.41591	0.216129	0.251269	-0.357261	0.133425	-0.151745	-0.0124287	-0.470676	-0.0425751	-0.0165912	-0.102561	-0.211197	-0.171162	0.327427	-0.458076	-0.43064	-0.435505	-0.734209	-0.292305	-0.0772766	-0.592011	-0.324076	-0.389442	0.278581	-0.0394762	-0.339931	0.136146	-0.237011	-0.623318	-0.275983	0.394981	-0.527635	-1.11675	-0.194361	-0.88159	-0.903792	-0.327568	-1.87595	-0.513788	-0.831631	-0.0589359	-1.0341	-0.712444	-1.07225	-1.23285	-1.84306	-1.70506	-1.17988	-2.13939	-0.744243	-0.182742	-0.281365	-0.318888	-1.19321	-0.608467	-0.442135	-0.395819	-0.391573	-0.113512	-0.717787	-0.258892	-0.10289
ENST00000446860.5	0.00455577	-0.134549	0.617515	0.646796	0.352169	-0.0563329	-0.253731	0.243367	0.1319	0.0317324	0.0909099	0.782491	0.41076	0.194017	0.0815867	0.443026	-0.00293591	0.0368222	0.624325	0.0602762	0.0840825	0.263671	-0.00336896	0.455499	0.791178	0.506752	0.480697	0.257803	0.837923	0.230561	0.418083	0.128897	0.796452	0.526037	0.996118	0.439929	-0.030334	0.226008	0.615057	0.0474661	0.0136798	0.582035	0.145003	0.0943938	0.431694	-0.00177716	-0.0712822	0.0943687	-0.0170632	0.367668	0.540687	-0.140643	0.447649	0.441359	0.760635	0.5421	-0.262942	0.614646	-0.00707986	0.315529	0.281925	0.140537	0.608666	0.489174	0.222137	0.434103	0.448281	0.464523	0.194176	-0.145833
ENST00000412795.5	0.201036	0.323225	0.63135	0.718519	0.354322	0.0647251	0.283008	0.260229	0.162251	0.0948291	0.103542	0.788984	0.421155	0.194633	0.0816871	0.444684	0.00299929	0.047243	0.630008	0.0776382	0.323584	0.274422	0.858651	0.46973	0.792613	0.555375	0.482777	0.305788	0.839744	0.257398	0.428946	0.207614	0.820927	0.53844	0.997346	0.274778	-0.282293	0.0520754	0.308706	-0.534498	-0.899976	-0.0436341	-0.990072	-0.801844	0.203014	-1.14839	-0.260325	-0.875085	-0.0652554	-0.927386	-0.512742	-1.16608	0.100307	-0.61615	0.398185	-0.428422	-1.08237	-0.508031	-0.571244	-0.518627	-0.658589	-0.494955	-0.432646	-0.848789	-0.423593	-0.320016	-1.09544	-0.285393	-0.444612	-0.934394
ENST00000417896.1	-0.172599	0.00316337	0.480973	0.549442	0.512364	-0.167662	0.301621	0.818832	0.666955	0.429222	0.247631	0.862962	0.570774	0.293382	0.100419	0.587321	0.489628	0.352298	0.170977	0.0500145	-0.333863	0.119773	-1.1627	-1.14076	0.950211	-1.15653	0.190502	0.180397	1.37982	0.023588	-0.549815	0.241805	0.662985	0.584817	1.05225	-0.102506	-0.170304	0.0867866	0.490724	-0.138267	-0.0313693	0.323826	0.111864	0.0802871	-0.190186	-0.0196139	-0.0808384	0.0754899	-0.0385863	0.319755	0.458991	-0.349478	0.119753	0.420903	0.483454	0.450093	-0.329823	0.515367	-0.0832245	0.19089	-0.135948	0.00734149	0.539261	0.410192	0.0988423	0.233738	0.320981	0.414142	0.0858819	-0.198141
ENST00000443964.1	-0.120354	-0.268459	0.561066	0.625042	0.291948	-0.173979	-0.379772	0.146847	0.0796313	-0.0069521	0.0849466	0.770789	-0.0436586	0.160181	0.0782668	0.0103229	-0.00775443	-0.0607511	0.526959	-0.0400459	0.0543876	0.225227	-0.476998	-0.235881	0.444354	-0.408517	0.409874	0.25686	0.71889	0.21402	0.29974	0.0629182	0.767878	0.324414	0.502007	-0.3201	-0.327024	-0.257571	0.429004	-0.476385	-0.775829	0.246859	-0.77317	-1.03154	-0.832247	-1.27669	-0.274712	-0.435074	-0.047715	-0.575071	0.373925	-1.27458	-0.340457	-0.175573	0.0844257	0.216167	-1.25124	0.32652	-0.133094	-0.245107	-0.630778	-0.287248	0.484651	0.311287	-0.0440735	-0.181077	0.29245	0.128137	-0.0800731	-0.920522
ENST00000453202.1	-0.188915	0.159008	0.735003	0.212484	0.399306	-0.349301	0.379321	0.808722	0.658743	0.499568	0.246377	0.81325	0.583963	0.275746	0.0647407	0.451492	0.486737	0.295235	-0.167303	-0.0612739	-0.342713	0.0572961	-1.16941	-1.24105	0.740636	-1.07006	-0.139498	0.158535	1.35565	0.138859	-0.587425	0.18842	0.518146	0.365065	0.646884	-1.48762	-1.27968	-1.86139	-4.15162	-2.79836	-1.90562	-3.00953	-2.12195	-2.16267	-2.05686	-2.51117	-0.976606	-1.45398	-0.805879	-1.74158	-2.03722	-2.94628	-1.06959	-1.86449	-0.571794	-0.131239	-3.99011	-0.00173094	-0.19769	-1.2981	-2.60305	-2.55143	-0.441995	-2.88506	-1.92569	-3.62319	-1.18458	-1.79624	-3.50748	-3.50582
ENST00000265563.13	0.0544146	0.123387	0.3697	0.0372074	0.451773	-0.448946	0.865517	0.479771	0.00124375	0.59825	0.653871	0.34665	0.502355	0.0606384	0.0861314	-0.12462	0.242207	-0.163191	0.113114	0.108277	-0.150945	0.19895	-0.967683	-0.105586	0.299991	0.0432266	-0.200331	0.0664822	0.479738	0.01216	0.666496	0.733956	0.26746	0.288965	0.683376	0.677408	0.646474	0.566134	1.13074	0.63023	0.762058	1.13667	0.624808	0.375971	0.878646	0.877668	0.321306	0.761523	0.258364	0.833205	1.08307	1.18942	0.946147	1.23684	1.26315	1.02773	1.6965	1.10197	0.451056	0.4896	0.797123	1.10478	0.953846	1.13566	0.622105	0.963333	0.832404	0.809937	0.958143	0.857751
ENST00000454963.5	-0.158871	0.0873762	0.197698	-0.0295344	0.394907	-0.475617	0.801701	0.314213	-0.161137	0.240013	0.560972	0.311048	0.492138	-0.048507	0.0819054	-0.150349	0.233578	-0.289414	0.0717995	0.0826461	-0.182836	0.196941	-0.973294	-0.111418	0.284556	0.014471	-0.229367	-0.100828	0.193379	0.00767093	0.663239	0.732723	0.169361	0.266957	0.682672	0.0627762	-0.240372	-0.187969	-0.0486187	-0.527348	0.229559	-0.475127	-0.169252	-0.204115	-0.264516	-0.627264	-0.16724	0.0379981	-0.137855	-0.0202273	-0.252001	-0.651492	0.0761623	0.0888376	-0.19126	0.0265912	-0.840244	0.257282	-0.178795	0.243514	-0.46102	-0.19763	0.21028	0.165731	0.0177894	-0.0430061	0.116697	-0.0692547	0.182833	0.00329241
ENST00000296446.12	-0.154139	0.111744	0.201555	-0.00813835	0.426892	-0.474154	0.836547	0.317259	-0.160842	0.247528	0.567211	0.314471	0.492328	-0.0471336	0.0830077	-0.149911	0.233594	-0.287979	0.081294	0.0970513	-0.181318	0.197287	-0.972623	-0.111222	0.284757	0.0164317	-0.226791	-0.0995901	0.195226	0.0102653	0.665183	0.733292	0.210977	0.271899	0.68292	0.331378	0.292553	0.314711	0.83793	0.311829	0.380147	0.829848	0.304234	0.106184	0.562455	0.470258	0.0693903	0.482963	0.101841	0.553757	0.721101	0.797075	0.660642	0.753763	1.07237	0.83008	1.18636	0.739945	0.164901	0.432823	0.586003	0.601077	0.595143	0.635511	0.461488	0.508744	0.495108	0.643521	0.561234	0.586333
ENST00000319017.5	-0.481307	0.0680014	0.293511	0.384164	0.362013	-0.5882	0.202877	-0.21775	-0.478762	-0.0154213	-1.07986	0.672085	-0.384927	0.230469	0.0998281	-0.17824	0.182455	-0.444691	-0.174987	-0.169249	-1.31191	-0.308597	-1.57815	-0.995884	-0.0672274	-0.917911	-0.212945	-0.453204	0.130456	0.0964129	-0.0631875	-0.205477	0.33549	-0.028998	0.425972	0.272873	-0.0111784	0.0700724	0.831918	0.194091	0.194388	-0.0457681	-0.0540395	-0.235163	0.0788657	0.337403	0.194516	-0.0456567	-0.0451743	0.320676	0.616018	-0.182365	0.509848	0.306043	0.810811	0.495577	-0.226502	0.0369543	-0.116651	0.273825	0.0174211	0.412689	0.0243332	0.73203	0.20863	0.41578	0.260547	0.074759	0.475758	0.290022
ENST00000430379.5	-0.410513	0.249802	0.32953	0.399348	0.374879	-0.445178	0.289424	-0.177264	-0.212103	0.336678	-0.241001	0.677963	0.990409	0.240671	0.100578	0.112314	0.183199	-0.235035	0.003032	-0.166226	-1.21211	-0.235447	-1.47708	-0.613786	0.278044	-0.145793	0.290848	-0.361706	0.498051	0.128297	0.532318	-0.164666	0.384881	0.0737171	0.449453	0.272845	-0.011217	0.0700687	0.831917	0.19407	0.194156	-0.0457867	-0.0540581	-0.235175	0.0783938	0.33707	0.189436	-0.045772	-0.0451751	0.319688	0.615527	-0.182426	0.509436	0.275978	0.809913	0.494384	-0.227587	0.035415	-0.116666	0.273825	0.0174199	0.411941	0.0242872	0.731718	0.208611	0.415775	0.260404	0.0747484	0.475707	0.290017
ENST00000440964.1	-0.416814	0.24972	0.329306	0.399172	0.362443	-0.471475	0.222578	-0.208077	-0.474639	-0.00510934	-1.07776	0.677547	-0.0568025	0.23109	0.100419	-0.00158643	0.182991	-0.275761	-0.00739069	-0.168473	-1.29575	-0.278054	-1.47894	-0.614955	0.0232592	-0.146019	0.289467	-0.362168	0.131396	0.12788	0.532188	-0.164712	0.384068	0.0107824	0.448684	0.259063	0.358702	0.0220318	0.878189	0.213512	0.155393	0.522612	0.408558	0.08316	0.312878	-0.235918	0.213948	0.468394	0.0245712	0.4239	0.419189	-0.117363	-0.0427126	0.28089	0.0915705	0.257313	0.0525338	0.126678	0.0209534	0.276477	-0.0838263	0.419487	0.161944	0.699386	0.299826	0.439543	0.278798	0.302133	0.641247	0.295245
ENST00000449376.5	0.707362	0.983	0.463998	1.12816	0.58311	1.10278	0.803973	0.63816	0.450833	0.615097	0.6089	0.414361	1.0517	0.542326	0.0710357	0.781367	0.161353	0.909284	0.830707	0.215471	0.642703	0.608813	0.798499	0.657571	1.1315	1.15638	0.714681	0.360322	0.911462	0.764658	0.614559	0.353253	0.709153	1.02489	0.867536	0.0192206	-0.303523	-0.330737	0.544255	-0.404908	-0.32552	-0.0858892	-0.153376	0.0924988	-0.3751	-0.239992	-0.2448	-0.0638152	-0.1072	-0.385404	-0.111594	0.0329131	0.148991	-0.259137	0.167134	0.375488	0.548592	0.138223	-0.174162	0.354516	-0.234359	-0.146612	-0.0707773	-0.419092	0.102149	-0.344155	-0.378696	-0.0251126	0.0706562	0.165289
ENST00000356401.9	0.69614	0.904854	0.372788	1.11066	0.577428	1.08179	0.784157	0.62	0.404508	0.583607	0.562465	0.38371	1.05095	0.540618	0.0657236	0.769535	0.16099	0.333531	0.619632	0.0518843	0.622229	0.603362	0.78642	0.620126	1.13067	1.10485	0.644326	0.356388	0.855222	0.483233	0.539149	0.345272	0.660534	1.00642	0.863654	0.603241	0.503494	0.439319	1.03604	0.458121	0.4783	0.807862	0.637742	0.714839	0.813622	0.557047	0.172551	0.47839	0.0555803	0.584035	0.857198	0.605318	0.691112	0.740142	0.746687	0.759658	0.948162	0.865439	0.46111	0.490338	0.662264	0.871008	0.906514	0.963104	0.643515	0.787702	0.616191	0.811702	0.81125	0.657171
ENST00000452385.5	0.870285	1.13738	0.78681	1.10886	0.301423	1.30768	0.0649249	0.655971	0.80347	0.706576	0.948949	0.678921	1.26981	0.834722	0.129143	1.03776	0.135966	0.655082	1.36022	0.420434	1.56977	0.934435	2.40069	1.74798	1.33971	1.74232	1.38355	0.711576	1.20874	0.790225	1.43726	0.784921	0.872506	1.26012	0.753382	0.361426	0.373964	0.272841	0.956516	0.760158	0.327823	0.764147	0.426041	0.474435	0.450524	0.369716	0.131368	0.329683	0.285894	0.442935	0.43277	0.584566	0.285733	0.327345	0.324517	0.450289	0.895378	0.346029	0.0754367	0.419286	0.583037	0.654625	0.487879	0.83846	0.414119	0.712074	0.419041	0.246096	0.655663	0.609064
ENST00000343546.8	0.650215	0.761006	0.46533	0.457816	0.61599	1.05018	1.08482	0.285841	0.145864	0.265443	0.699199	0.318187	0.113677	0.136496	0.100851	0.115341	0.210524	0.480751	0.42905	0.118918	0.854289	0.135237	0.57626	0.319841	0.0792854	0.345422	0.108305	0.340486	0.38925	0.380671	0.831268	0.265619	0.660881	0.386186	0.77973	-0.470266	-0.57827	-0.406977	-0.929559	-0.314469	-0.204766	0.385182	-0.360756	-0.220517	-0.372303	0.0801341	-0.103169	-0.814531	-0.138488	-0.577176	-0.545538	-0.512332	-0.870072	-0.715628	-0.707361	-0.471277	-0.0885127	-0.422283	-0.204613	-0.405817	-1.02703	-0.22914	-0.612708	-1.3293	-0.923981	-0.944138	-0.530266	-0.615785	-1.00125	-0.885199
ENST00000383729.9	-0.868066	-0.845989	-1.73416	-2.00464	-0.289085	-1.41948	-1.295	-1.43274	-0.945278	-1.6886	-1.53481	-1.28268	-1.3868	-0.718189	-0.196708	-1.36527	-0.233162	-1.2869	-1.19977	-0.759735	-1.63882	-1.34641	-1.62746	-0.69947	-1.70186	-1.13618	-1.72229	-0.508069	-2.21578	-1.18723	-0.360581	-0.779001	-1.3031	-1.32177	-1.42212	-0.465066	-0.575287	-0.190914	-0.811487	0.00579005	-0.19789	0.49133	-0.345308	-0.210661	-0.34711	0.0978071	-0.0678817	-0.789495	-0.12187	-0.517699	-0.540676	-0.377536	-0.868917	-0.704027	-0.705237	-0.469546	-0.0569692	-0.414937	-0.202896	-0.40415	-0.616623	-0.198974	-0.610221	-1.01243	-0.911018	-0.849696	-0.529318	-0.597664	-0.903373	-0.759554
ENST00000395474.7	0.119535	0.670673	0.306448	0.726859	0.50033	0.362475	0.796165	0.508135	0.352615	0.269283	0.0200968	0.530763	0.821953	0.356919	0.12431	1.15607	0.264825	0.416716	0.562663	0.226233	-0.273748	0.399325	0.138631	0.311902	1.1679	0.682753	0.751326	0.163176	0.747999	0.368443	0.555955	0.363816	0.466876	0.541992	0.254534	0.186981	0.0383619	0.303001	0.760846	0.231697	-0.0526211	0.368471	-0.154512	0.358321	0.0714903	-0.198602	-0.0931372	-0.183766	0.109138	-0.277509	0.225714	0.0898689	0.187397	-0.363566	0.528322	0.245291	-0.475628	0.154945	0.045417	0.362331	0.544944	-0.0437676	0.186557	0.39244	0.149889	0.153862	0.365428	0.0396778	0.35383	0.396685
ENST00000610967.4	-0.0953414	0.498717	0.0233339	0.697821	0.39554	0.0114941	0.612041	0.354986	-0.0464841	-0.453013	-0.155665	0.359055	-0.296467	-0.000464641	0.0843755	-0.191684	0.2517	-0.0928465	0.244737	0.214043	-0.543946	-0.0860654	-0.668799	-0.124445	-0.221774	0.0516924	0.726047	0.122384	-0.516052	0.295489	0.111121	0.223483	0.385638	0.150218	-0.386548	0.186981	0.0383619	0.303001	0.760846	0.231697	-0.0526211	0.368471	-0.154512	0.358321	0.0714903	-0.198602	-0.0931372	-0.183766	0.109138	-0.277509	0.225714	0.0898689	0.187397	-0.363566	0.528322	0.245291	-0.475628	0.154945	0.045417	0.362331	0.544944	-0.0437676	0.186557	0.39244	0.149889	0.153862	0.365428	0.0396778	0.35383	0.396685
ENST00000608424.6	-0.2983	-0.876184	-0.437196	-0.352126	-0.368204	-0.525595	-0.83338	-0.00164921	-0.0181203	-0.604941	-0.368552	-0.971464	-1.06252	-0.444659	-0.143033	-0.763378	-0.0279697	-0.237244	-0.712397	0.0108782	-0.0739895	-0.394138	-0.255853	-0.765685	-1.11532	-1.1204	0.0391254	-0.396284	-1.22018	-0.703222	-1.17965	-0.731441	-0.705552	-0.800609	-0.995773	0.18698	0.0383531	0.302998	0.76082	0.23163	-0.0526275	0.368318	-0.15454	0.358321	0.071489	-0.199173	-0.09314	-0.18377	0.109138	-0.277509	0.224822	0.0898684	0.187397	-0.363589	0.528307	0.245257	-0.475675	0.153789	0.045417	0.362327	0.544944	-0.0560324	0.183682	0.392035	0.147674	0.153829	0.336095	0.0394535	0.353613	0.395989
ENST00000415265.6	-0.676974	-0.879373	-0.437739	-0.352158	-0.368385	-1.13895	-0.853135	-0.00226097	-0.0633517	-0.729219	-0.87512	-0.972422	-1.09066	-0.529293	-0.143103	-0.867102	-0.0280046	-0.254404	-0.777269	0.0101798	-1.16279	-0.534376	-1.60168	-1.08961	-1.11799	-1.38648	0.038091	-0.396454	-1.22745	-0.720319	-1.19284	-0.733624	-0.705893	-0.858171	-0.996261	-0.97235	-0.344197	-0.232313	0.489107	-0.961618	-1.23527	-0.0441163	-0.661284	-1.01953	-1.31143	-2.29228	-0.646753	-1.19051	-0.296399	-1.70682	-0.931247	-0.944764	-1.66835	-2.27251	-2.39586	-1.13237	-2.6827	-0.601764	-0.367894	0.354698	0.10832	-1.53873	-0.557947	-0.158525	-0.258175	-0.686241	-0.658183	-0.223767	-0.178383	-0.934383
ENST00000452875.5	-0.681238	-0.87977	-0.437894	-0.352636	-0.368825	-1.16486	-0.856178	-0.00265713	-0.0633661	-0.7363	-0.971886	-0.97257	-1.09124	-0.529305	-0.143368	-0.884473	-0.0280055	-0.254441	-0.777827	0.00756037	-1.19587	-0.537414	-1.64221	-1.16	-1.11814	-1.39098	0.0380366	-0.396461	-1.22823	-0.72104	-1.19306	-0.833352	-0.707238	-0.864673	-0.999697	0.523583	0.719187	0.556209	1.07868	0.917218	0.354219	1.45012	0.798992	0.367751	0.712132	0.198061	0.119218	0.522936	0.233806	0.37257	0.825672	0.620731	0.420104	0.0374625	0.567506	0.376337	-0.147008	0.775217	0.400064	0.48561	0.655019	0.731587	1.0885	1.00654	0.447863	0.773436	0.860282	0.661948	0.894387	0.318643
ENST00000420783.7	-0.763073	-1.04616	-0.457706	-0.360612	-0.371104	-1.18513	-0.999644	-0.00310586	-0.0636353	-0.74854	-0.987436	-1.05069	-1.09233	-0.530298	-0.146449	-0.885487	-0.192357	-0.254624	-0.885883	0.00749782	-1.22557	-0.543058	-1.69995	-1.50865	-1.11869	-2.05651	0.0347964	-0.434978	-1.23109	-0.804128	-1.65017	-0.844992	-0.733127	-0.899008	-1.00157	0.401116	0.738575	0.517361	0.96816	0.844358	0.387101	1.43968	0.791677	0.36337	0.673636	0.17762	0.102377	0.487661	0.230768	0.351798	0.763428	0.518326	0.088028	-0.0504583	-0.302434	0.00583457	-0.279794	0.727139	0.400252	0.472197	0.530066	0.698439	1.07871	0.955003	0.444979	0.735658	0.857803	0.628357	0.854817	0.296849
ENST00000448293.5	0.538319	0.271209	0.820161	0.723165	0.143971	-0.361316	-0.334357	-0.0602943	-0.275789	-0.689358	-0.685256	0.591282	-0.533664	-0.304072	0.0251616	-0.546848	-0.03032	-0.363889	0.196364	0.0770217	-0.28528	0.0197707	-0.114977	0.385003	-0.208786	0.49906	0.0331381	0.0873	-0.763685	0.325254	0.559802	0.220671	0.49909	-0.121416	0.229593	-1.25608	-0.479195	-0.438183	-1.30859	-1.25011	-1.37137	-0.349653	-0.890637	-1.05087	-1.83211	-2.4157	-0.707058	-1.60159	-0.422513	-1.88273	-1.8424	-0.963546	-2.32436	-2.93163	-3.0867	-2.27277	-2.77938	-1.42522	-0.587859	0.209408	0.106055	-2.13067	-1.74499	-0.973383	-0.721035	-1.12461	-1.45171	-0.833542	-0.995529	-1.18833
ENST00000615452.1	0.818179	0.876267	0.465341	0.539954	0.0549385	0.721263	0.469475	0.407576	0.481392	0.612034	0.316547	0.719206	0.469299	0.323801	0.0928918	0.891539	0.124892	0.488063	0.668791	0.361785	0.459068	0.570602	0.445196	0.768819	0.537372	1.47863	1.1202	0.350325	0.228089	0.54327	1.30241	0.367626	0.489203	0.638455	0.161682	0.186978	0.0383032	0.302948	0.760702	0.2314	-0.0568334	0.368021	-0.154579	0.358319	0.0714795	-0.201745	-0.0931442	-0.183875	0.108625	-0.277598	0.145515	0.0898653	0.187391	-0.365458	0.528284	0.244928	-0.475987	0.14564	0.0454025	0.362327	0.544791	-0.0994485	0.174965	0.345763	0.139971	0.153092	0.260948	0.02266	0.352494	0.393744
ENST00000341949.9	-0.454154	-2.33745	-2.11777	-2.97403	-1.36354	-1.0494	-1.8879	-1.72085	-0.870461	-0.54527	-0.0499283	-1.87393	-1.53769	-0.71055	-0.318183	-1.30499	-0.589243	-0.932592	-2.24668	-0.731761	-0.4161	-1.32862	-1.18519	-1.24907	-1.80069	-2.31749	-1.9442	-0.942456	-1.7611	-1.63511	-2.34331	-0.884078	-2.64415	-1.90782	-2.26362	-0.806704	-0.696463	-0.550174	-1.87655	-0.720017	-0.667738	-1.26245	-0.253925	-0.6326	-0.918005	-0.328784	-0.389607	-0.799791	-0.238756	-0.512559	-1.25552	-0.355583	-1.28494	-0.811048	-1.0453	-0.476135	0.286515	-0.633194	-0.382255	-0.683987	-0.294883	-0.648342	-0.356986	-1.31534	-0.511083	-1.02794	-0.807615	-0.896138	-1.32396	-0.514592
ENST00000440857.5	0.622476	0.900098	0.63936	0.437086	0.511427	0.862012	1.12504	0.754646	0.592935	0.603606	0.745881	0.490691	0.206744	0.461179	0.125908	0.386993	0.385139	0.929236	0.138987	0.215821	0.823189	0.220669	0.62253	0.558941	-0.149536	1.09055	0.62778	0.470441	0.476393	0.274387	0.974636	0.373816	0.653111	0.657451	0.216559	-0.625274	-0.583201	-0.516608	-1.77114	-0.682921	-0.594874	-0.791713	-0.235588	-0.617749	-0.44025	-0.285958	-0.342319	-0.7766	-0.237754	-0.438846	-1.27036	-0.337749	-1.32986	-0.463373	-1.35071	-1.14244	0.289337	-0.93726	-0.372212	-0.584163	-0.25877	-0.446473	-0.372329	-1.28333	-0.487144	-0.846574	-0.838597	-0.648678	-1.20634	-0.507434
ENST00000313778.9	0.63816	0.959539	0.454338	0.427051	0.328484	0.828135	1.15763	0.601247	0.596076	0.604109	0.768725	0.616582	0.372132	0.466575	0.0413835	0.394829	0.108141	0.258434	0.176001	0.198106	0.614987	0.227823	0.544904	0.70815	0.00809734	1.15042	0.206929	0.444738	0.470408	0.190611	0.933571	0.318048	0.549319	0.418635	-0.0267544	-0.811959	-0.704176	-0.550385	-1.87687	-0.726635	-0.670335	-1.27452	-0.25395	-0.632848	-0.931283	-0.329414	-0.390892	-0.805643	-0.239222	-0.51557	-1.31401	-0.355716	-1.41567	-0.817133	-1.38282	-1.18356	0.285112	-1.02877	-0.382366	-0.683992	-0.296005	-0.682072	-0.425583	-1.31805	-0.512409	-1.02836	-0.864056	-0.899975	-1.32477	-0.514954
ENST00000326912.8	-0.247794	-0.127609	0.07401	0.59593	0.434081	-0.271211	0.376122	0.653003	0.359268	0.434915	0.146084	0.407828	-0.139995	0.238194	0.185462	0.204369	0.184888	0.261315	0.0806312	-0.0536221	-0.116881	0.258236	-0.729238	-0.521439	0.00866363	-0.76115	0.535458	0.145508	0.657042	-0.241246	-0.383499	0.0908157	0.371863	0.113163	0.425891	-0.243154	-0.148678	-0.599443	-2.14163	-1.02425	-0.164391	-1.43433	-0.115873	-0.343734	-0.512787	-0.647647	-0.20158	-0.790715	-0.404189	-0.956149	-1.56488	-1.15271	-0.60027	-0.497407	-1.21512	-0.810383	-1.96975	-1.35385	-0.141586	-0.705034	-1.08915	-1.09411	-2.19881	-2.38579	-1.06664	-1.03262	-1.69342	-1.23286	-1.6721	-2.01473
ENST00000395458.6	0.266063	0.386914	0.550169	0.828651	0.738831	0.136972	0.858323	0.662351	0.625044	0.418518	0.477214	0.975603	0.346623	0.0974945	0.206239	0.237204	0.207325	0.907391	0.28809	0.048953	0.102028	0.18116	-0.367065	0.00677969	0.291102	-0.469549	0.826185	0.0590079	0.550851	0.26506	0.382066	0.22535	0.541115	0.432427	0.42024	-0.243154	-0.148678	-0.599443	-2.14163	-1.02425	-0.164391	-1.43433	-0.115873	-0.343734	-0.512787	-0.647647	-0.20158	-0.790715	-0.404189	-0.956149	-1.56488	-1.15271	-0.60027	-0.497407	-1.21512	-0.810383	-1.96975	-1.35385	-0.141586	-0.705034	-1.08915	-1.09411	-2.19881	-2.38579	-1.06664	-1.03262	-1.69342	-1.23286	-1.6721	-2.01473
ENST00000451378.2	0.473869	0.48913	0.550232	0.640219	0.449495	0.488335	0.779878	0.66142	0.0630131	0.0584342	-0.0279432	0.50333	0.430522	0.0572891	0.185848	0.330483	0.203446	0.0621922	0.279345	0.0551048	-0.0868843	0.15418	-0.425027	-0.334137	0.483099	0.308997	0.490221	0.0735729	0.295395	0.276198	0.107606	0.778796	0.306968	0.309323	0.357556	-0.239499	-0.148677	-0.599435	-2.14162	-1.02408	-0.164391	-1.4293	-0.115843	-0.343732	-0.502118	-0.64747	-0.201499	-0.790711	-0.404187	-0.955167	-1.56488	-1.14987	-0.600222	-0.497407	-1.21507	-0.810381	-1.96963	-1.35383	-0.141564	-0.705024	-1.08861	-1.09407	-2.19881	-2.38578	-1.06664	-1.03261	-1.6934	-1.23286	-1.67209	-2.01473
ENST00000326925.11	-0.794403	-1.14043	-1.6884	-1.93975	-0.779337	-1.51153	0.184215	-0.558792	-1.06632	-1.4616	-0.65685	-0.844984	-1.49406	-0.836409	-0.224118	-1.21011	-0.364118	-0.805057	-0.865353	-0.367233	-0.957165	-1.13046	-1.06417	-0.284684	-1.66902	-0.246786	-1.10374	-0.820931	-1.9021	-0.694808	-1.14059	-0.748733	-1.86497	-1.42259	-1.99279	-0.11517	0.159907	-0.22828	0.24024	-0.387181	-0.0798786	-0.485491	0.192696	-0.304312	-0.364879	-0.481555	-0.0887156	-0.468083	-0.045581	-0.491591	-0.409814	-0.500776	0.212321	-0.140879	-0.0609821	-0.332139	-0.909006	-0.121245	-0.0577437	-0.297038	-0.583558	-0.541959	0.163163	-0.148609	-0.155046	-0.0897848	0.0314622	-0.190555	-0.00924606	-0.410704
ENST00000326739.9	-0.485412	-0.403274	-0.371135	-1.10477	-0.191706	-1.10716	0.226321	-0.706359	-0.810072	-1.0762	-0.986148	-0.157992	-1.12091	-0.663115	-0.0912217	-0.636667	-0.112106	-1.03767	-0.769953	-0.491601	-0.694745	-0.483737	-0.437057	0.109846	-0.655087	0.757025	-1.30772	-0.71722	-0.0995384	-0.21127	0.341655	-0.915806	-0.773461	-0.269992	-0.0180896	-1.11853	-1.0358	-0.892343	-1.92516	-1.43288	-0.76394	-1.60617	-0.982963	-0.781448	-1.17912	0.00941298	-0.619044	-1.07768	-0.50007	-0.284538	-0.239985	-0.946609	-0.0456223	-1.61048	0.573611	0.210786	-0.351526	-0.723907	-0.198202	-0.914433	-0.756815	-1.18002	-0.965943	-1.89909	-0.77014	-1.00945	-1.58067	-0.41372	-0.891543	-0.0349649
ENST00000678724.1	-0.459175	-0.370793	-0.297823	-0.584376	0.249977	-1.06493	0.246666	-0.516889	-0.746204	-0.995871	-0.934904	0.131092	-0.814602	-0.639676	0.024071	-0.624302	0.0415183	-0.997962	-0.662432	-0.444887	-0.642837	-0.423352	-0.415513	0.114802	-0.589343	0.762676	-1.16955	-0.691837	-0.0398469	-0.199792	0.363118	-0.551229	-0.356376	-0.138417	0.0455828	-1.11853	-1.0358	-0.892343	-1.92516	-1.43288	-0.76394	-1.60617	-0.982963	-0.781448	-1.17912	0.00941298	-0.619044	-1.07768	-0.50007	-0.284538	-0.239985	-0.946609	-0.0456223	-1.61048	0.573611	0.210786	-0.351526	-0.723907	-0.198202	-0.914433	-0.756815	-1.18002	-0.965943	-1.89909	-0.77014	-1.00945	-1.58067	-0.41372	-0.891543	-0.0349649
ENST00000679117.1	-0.458039	-0.370612	-0.296757	-0.582769	0.261356	-1.05809	0.264319	-0.515529	-0.743748	-0.580086	-0.817721	0.136248	-0.656046	-0.583446	0.0244859	-0.606334	0.0415302	-0.902123	-0.66098	-0.444596	-0.642023	-0.399711	-0.415492	0.114828	-0.578779	0.762695	-1.15982	-0.691013	-0.00921435	-0.199534	0.363144	-0.551046	-0.352556	-0.115363	0.0488831	0.206591	0.304714	0.487716	0.913178	0.534799	0.0252684	0.979177	0.424315	0.220508	0.380373	0.304539	0.00383615	0.593592	0.0457628	0.696607	0.221423	0.337508	0.386007	0.123418	0.643997	0.389851	0.462179	0.335024	0.178959	0.16162	0.506337	0.409482	0.48499	0.494861	0.409839	0.664571	0.370637	0.210528	0.741481	0.477607
ENST00000429182.6	-0.448402	-0.281785	-0.279877	-0.563607	0.262359	-0.70491	0.393103	-0.508894	-0.742914	-0.576663	-0.778123	0.138225	-0.638823	-0.574465	0.0322471	-0.474644	0.0420502	-0.889908	-0.638324	-0.327416	-0.622924	-0.224033	-0.20133	0.125972	-0.5776	0.785152	-1.14021	-0.674523	-0.00584458	-0.14263	0.365746	-0.50898	-0.328885	-0.111237	0.0493006	-1.11853	-1.0358	-0.892343	-1.92516	-1.43288	-0.76394	-1.60617	-0.982963	-0.781448	-1.17912	0.00941298	-0.619044	-1.07768	-0.50007	-0.284538	-0.239985	-0.946609	-0.0456223	-1.61048	0.573611	0.210786	-0.351526	-0.723907	-0.198202	-0.914433	-0.756815	-1.18002	-0.965943	-1.89909	-0.77014	-1.00945	-1.58067	-0.41372	-0.891543	-0.0349649
ENST00000442157.2	-0.529741	-0.890536	-1.49465	-1.39716	-0.442835	-1.15331	-0.260455	-1.26352	-0.854094	-1.19594	-1.16723	-0.426384	-1.20406	-0.748869	-0.140925	-1.00344	-0.125566	-1.11251	-0.982859	-0.585757	-0.726938	-0.765816	-0.440841	0.10625	-1.02441	0.753138	-1.48994	-0.742786	-0.283468	-0.477846	0.329998	-1.18099	-1.07227	-0.641661	-0.575913	-1.13334	-1.41929	-1.47922	-2.2234	-2.16843	-1.53843	-1.62814	-1.32527	-0.841463	-1.19851	-2.35321	-0.932765	-1.55161	-0.678389	-0.969352	-2.39745	-1.38574	-0.059772	-2.14855	0.571646	0.208466	-3.4796	-0.737395	-0.199858	-0.971939	-1.23562	-2.45857	-1.01923	-2.54158	-1.55856	-1.57569	-1.97135	-0.430547	-1.15498	-1.35506
ENST00000677010.1	-0.485412	-0.403274	-0.371135	-1.10477	-0.191706	-1.10716	0.226321	-0.706359	-0.810072	-1.0762	-0.986148	-0.157992	-1.12091	-0.663115	-0.0912217	-0.636667	-0.112106	-1.03767	-0.769953	-0.491601	-0.694745	-0.483737	-0.437057	0.109846	-0.655087	0.757025	-1.30772	-0.71722	-0.0995384	-0.21127	0.341655	-0.915806	-0.773461	-0.269992	-0.0180896	-1.13334	-1.41929	-1.47922	-2.2234	-2.16843	-1.53843	-1.62814	-1.32527	-0.841463	-1.19851	-2.35321	-0.932765	-1.55161	-0.678389	-0.969352	-2.39745	-1.38574	-0.059772	-2.14855	0.571646	0.208466	-3.4796	-0.737395	-0.199858	-0.971939	-1.23562	-2.45857	-1.01923	-2.54158	-1.55856	-1.57569	-1.97135	-0.430547	-1.15498	-1.35506
ENST00000677480.1	-0.457752	-0.302507	-0.288556	-0.574752	0.26211	-1.05798	0.365209	-0.514517	-0.743424	-0.578143	-0.80278	0.136525	-0.656022	-0.582396	0.0245374	-0.606149	0.0415443	-0.901554	-0.660816	-0.429182	-0.641388	-0.399592	-0.415478	0.114868	-0.578673	0.762717	-1.15938	-0.69061	-0.00752098	-0.199464	0.363172	-0.550553	-0.340064	-0.114671	0.0490637	0.176416	0.291972	0.480822	0.885526	0.50959	-0.0217778	0.965164	0.36853	0.211104	0.318741	-0.138172	-0.00138442	0.575114	0.0382563	0.650491	-0.0358033	0.288298	0.383032	0.0942339	0.64319	0.38339	0.187964	0.316363	0.168854	0.160793	0.454275	0.353756	0.483945	0.482109	0.388412	0.64732	0.366131	0.204676	0.723455	0.40217
ENST00000357496.6	-0.0514534	0.364387	0.999562	0.490777	1.01249	0.845343	0.501438	0.46161	0.324457	0.254028	-0.14793	0.73093	0.418034	0.243266	0.149533	0.633708	0.242477	0.164836	0.403919	0.0249276	-0.468908	0.428044	-0.441313	-0.281593	1.12267	0.286911	0.648856	0.310754	0.93024	0.389001	0.356666	0.20806	0.606971	0.586338	0.538168	0.0466508	0.178292	0.0959523	0.393787	0.212546	0.0807101	-0.116407	-0.27855	-0.136825	0.0800007	0.331935	-0.0526282	0.110724	0.0562979	0.0144583	0.207495	-0.0450055	0.602138	0.132777	0.926519	0.5233	0.381299	0.158206	-0.0327635	-0.17116	0.391191	-0.0840237	-0.126237	0.238457	0.018493	0.0508923	-0.0502335	-0.097706	0.214555	0.502292
ENST00000306125.12	-0.360174	-1.82105	-1.83468	-2.73208	-1.3797	0.0216793	-1.72326	-1.73091	-1.1209	-1.00956	-0.392463	-1.97153	-1.21959	-0.752469	-0.29538	-1.02737	-0.555925	-0.925903	-0.130022	-0.694001	0.0386316	-0.525402	0.415248	1.202	-1.73673	-0.113088	-1.68961	-0.916174	-2.2739	-0.60554	-0.391358	-0.465831	-2.28161	-1.39149	-2.18665	-0.51091	-0.990177	-0.826279	-0.142798	-1.05387	-0.513134	-0.650028	-0.358859	-0.387989	-0.513451	-0.382499	-0.329536	-1.0139	-0.425947	-0.690387	-1.39108	-1.08719	-1.43513	-1.05027	-2.20493	-1.69507	-1.03172	-1.37119	-0.185418	-0.408049	-0.980109	-1.21645	-0.509306	-0.902001	-0.828342	-0.871517	-0.183723	-0.574447	-0.539134	-0.569684
ENST00000430182.5	-0.360174	-1.82105	-1.83468	-2.73208	-1.3797	0.0216793	-1.72326	-1.73091	-1.1209	-1.00956	-0.392463	-1.97153	-1.21959	-0.752469	-0.29538	-1.02737	-0.555925	-0.925903	-0.130022	-0.694001	0.0386316	-0.525402	0.415248	1.202	-1.73673	-0.113088	-1.68961	-0.916174	-2.2739	-0.60554	-0.391358	-0.465831	-2.28161	-1.39149	-2.18665	0.277217	0.321099	0.429984	1.14574	0.955695	0.162936	1.02474	0.63761	0.339493	0.526421	0.0587735	0.20162	0.456699	0.130386	0.790213	0.275505	0.67905	0.0687576	0.194189	-0.0361098	-0.0985416	0.164791	0.376987	0.279037	0.218762	0.49361	0.445458	0.52501	1.0079	0.513229	0.635531	0.585947	0.11184	0.851579	0.463982
ENST00000414533.5	-0.345542	-1.81819	-1.8346	-2.73154	-1.37964	0.0438411	-1.72275	-1.72946	-1.11649	-0.996592	-0.38231	-1.97136	-1.2173	-0.714897	-0.295263	-0.964515	-0.555863	-0.91792	-0.127932	-0.693911	0.161296	-0.516876	0.539216	1.20257	-1.73384	-0.0821703	-1.68188	-0.915968	-2.20679	-0.605519	-0.389122	-0.465821	-2.28151	-1.38908	-2.18659	-0.551063	-0.996823	-0.826481	-0.142799	-1.05416	-0.513302	-0.651513	-0.359129	-0.389221	-0.522056	-0.382903	-0.330133	-1.01538	-0.426033	-0.691468	-1.39121	-1.08868	-1.73689	-1.05697	-2.63053	-1.70118	-1.03184	-1.38403	-0.185511	-0.408052	-0.980399	-1.22386	-0.509327	-0.902013	-0.828365	-0.871666	-0.183729	-0.574449	-0.539214	-0.569727
ENST00000464962.6	0.531368	0.588461	0.312547	0.360824	0.20054	0.718483	0.635826	0.397208	0.353696	0.53258	0.796961	0.299173	0.276208	0.431272	0.140925	0.587294	0.10531	0.168152	0.673683	0.150957	0.726207	0.807994	0.18911	0.469203	0.50119	0.639695	0.490202	0.229644	0.58247	0.388941	0.759925	0.342417	0.287285	0.691579	0.210885	-0.552654	-0.998024	-0.826494	-0.1428	-1.0542	-0.519301	-0.651553	-0.359167	-0.390429	-0.523284	-0.386308	-0.330433	-1.01592	-0.42606	-0.69151	-1.40883	-1.10023	-1.78349	-1.19092	-2.76355	-1.86771	-1.03713	-1.38577	-0.185656	-0.408079	-0.980469	-1.26104	-0.509348	-0.902106	-0.829117	-0.8718	-0.183811	-0.574719	-0.539242	-0.56977
ENST00000494767.2	-0.345542	-1.81819	-1.8346	-2.73154	-1.37964	0.0438411	-1.72275	-1.72946	-1.11649	-0.996592	-0.38231	-1.97136	-1.2173	-0.714897	-0.295263	-0.964515	-0.555863	-0.91792	-0.127932	-0.693911	0.161296	-0.516876	0.539216	1.20257	-1.73384	-0.0821703	-1.68188	-0.915968	-2.20679	-0.605519	-0.389122	-0.465821	-2.28151	-1.38908	-2.18659	-0.389366	-0.374536	0.0944934	0.767687	0.442869	-0.485457	0.22191	-0.0450527	-0.100132	-0.100822	-0.758873	0.0477089	-0.0544687	-0.00105736	0.267412	-0.32853	0.108468	-0.371793	-0.735402	-0.64921	-0.322912	-0.343371	-0.106412	-0.0730817	-0.143075	-0.0464601	-0.224464	-0.325566	0.469312	0.10844	0.101003	-0.328074	-0.558093	0.404326	-0.0687375
ENST00000634802.1	-0.360174	-1.82105	-1.83468	-2.73208	-1.3797	0.0216793	-1.72326	-1.73091	-1.1209	-1.00956	-0.392463	-1.97153	-1.21959	-0.752469	-0.29538	-1.02737	-0.555925	-0.925903	-0.130022	-0.694001	0.0386316	-0.525402	0.415248	1.202	-1.73673	-0.113088	-1.68961	-0.916174	-2.2739	-0.60554	-0.391358	-0.465831	-2.28161	-1.39149	-2.18665	-0.690144	-0.591044	0.0310363	0.643215	0.36307	-0.761363	0.259265	-0.0771397	-0.380077	-0.463122	-0.622901	0.0145036	0.0861138	0.0110213	0.297884	-0.341461	-0.454301	-1.04879	-0.908001	-1.83504	-0.660577	-0.223305	-0.387188	-0.194046	-0.17433	-0.168437	-0.305559	-0.633366	0.536099	0.244855	0.0483218	-0.376001	-0.510992	0.190876	-0.0949009
ENST00000635052.1	-0.360174	-1.82105	-1.83468	-2.73208	-1.3797	0.0216793	-1.72326	-1.73091	-1.1209	-1.00956	-0.392463	-1.97153	-1.21959	-0.752469	-0.29538	-1.02737	-0.555925	-0.925903	-0.130022	-0.694001	0.0386316	-0.525402	0.415248	1.202	-1.73673	-0.113088	-1.68961	-0.916174	-2.2739	-0.60554	-0.391358	-0.465831	-2.28161	-1.39149	-2.18665	-0.739806	-0.507078	-0.103548	-0.0505169	-0.516456	-0.841024	-0.042287	-0.232414	-0.469743	-0.642326	-0.73545	-0.294016	0.0512156	-0.0157343	0.134776	-0.353379	-0.967424	-1.12968	-1.02567	-1.79624	-1.48669	-0.788083	-0.749485	-0.332665	-0.279939	-0.475464	-0.628177	-1.0035	0.292229	0.00951046	-0.115853	-0.690001	-0.598355	-0.285318	-0.372449
ENST00000418549.3	-0.360174	-1.82105	-1.83468	-2.73208	-1.3797	0.0216793	-1.72326	-1.73091	-1.1209	-1.00956	-0.392463	-1.97153	-1.21959	-0.752469	-0.29538	-1.02737	-0.555925	-0.925903	-0.130022	-0.694001	0.0386316	-0.525402	0.415248	1.202	-1.73673	-0.113088	-1.68961	-0.916174	-2.2739	-0.60554	-0.391358	-0.465831	-2.28161	-1.39149	-2.18665	-0.628696	-0.565352	-0.123961	-0.035685	-0.478494	-0.839221	0.000346981	-0.140173	-0.306938	-0.582273	-0.74461	-0.302836	0.0180182	-0.110708	0.249487	-0.613071	-0.911339	-1.38974	-0.985468	-2.22576	-1.58265	-1.00453	-0.945151	-0.108028	-0.107199	-0.454563	-0.783755	-1.16909	0.14148	-0.0394853	-0.267671	-0.523403	-0.590415	-0.147319	-0.470201
ENST00000635494.1	-0.34164	-1.81799	-1.83454	-2.73147	-1.37944	0.0501641	-1.72232	-1.68896	-1.11443	-0.996205	-0.380764	-1.97123	-1.21593	-0.709305	-0.295253	-0.964213	-0.555862	-0.917874	-0.127657	-0.693754	0.231896	-0.514827	0.743552	1.21136	-1.73369	-0.0738652	-1.68138	-0.91131	-2.20664	-0.60538	-0.384806	-0.465781	-2.28076	-1.3846	-2.18656	-0.509094	-0.669665	-0.0677268	0.0365613	-0.458985	-0.250592	0.0400783	-0.231536	-0.519367	-0.688745	-0.711947	-0.322531	0.0175852	-0.12453	-0.0693956	-0.579545	-0.955869	-0.167992	-0.971181	-0.66094	-0.733344	-0.991693	-0.397885	-0.378773	-0.223208	-0.19787	-0.556294	-0.959247	-0.0165099	6.19125e-05	-0.0864236	-0.137623	-0.49199	0.204442	-0.00361203
ENST00000417901.5	0.347803	0.212346	0.486226	0.18206	0.414119	0.191555	0.28498	0.0390177	-0.289166	0.156004	0.133447	0.23974	0.398473	0.105903	0.00385886	0.200047	0.354594	0.250735	0.758192	-0.0737222	0.0335329	0.294445	-0.0930143	-0.130266	0.689348	-0.106929	0.308577	-0.230469	0.509818	0.24634	-0.263837	-0.0250642	0.258356	0.193434	0.43343	-0.289834	0.128523	-0.185447	-0.143824	-0.327993	0.130677	-0.0520564	-0.585242	-0.296813	-0.213339	0.118569	-0.0218836	-0.252221	-0.156633	-0.537201	-0.211309	0.0213102	0.105486	-0.0214698	0.613964	0.236887	-0.333917	0.119577	-0.223515	-0.202892	0.0847332	-0.351547	-0.0567925	-0.380992	-0.252534	-0.0626851	-0.0688407	-0.0627764	-0.459743	-0.474171
ENST00000453664.5	0.484962	0.605062	0.638177	0.918419	0.498558	0.247987	0.790795	0.242645	0.00125858	0.297582	0.287953	0.670507	0.805458	0.22071	0.0695929	0.587099	0.367495	0.399533	0.961715	-0.0514211	0.0551408	0.3204	-0.0729008	-0.0479025	1.01048	0.0153246	0.379515	-0.0439657	0.876262	0.30636	-0.202399	0.161764	0.545295	0.528035	0.483463	-0.307492	0.113621	-0.190732	-0.148925	-0.35176	-0.119202	-0.0609208	-0.600013	-0.317468	-0.223097	-0.297269	-0.221322	-0.323012	-0.167229	-0.908817	-0.845718	-0.06974	-0.531293	-0.485313	-0.559365	-0.198538	-1.53964	0.00867449	-0.359706	-0.23666	0.0822809	-0.699221	-0.169598	-0.444276	-0.280783	-0.0757294	-0.0824325	-0.080227	-0.486083	-0.507298
ENST00000398888.6	0.484962	0.605062	0.638177	0.918419	0.498558	0.247987	0.790795	0.242645	0.00125858	0.297582	0.287953	0.670507	0.805458	0.22071	0.0695929	0.587099	0.367495	0.399533	0.961715	-0.0514211	0.0551408	0.3204	-0.0729008	-0.0479025	1.01048	0.0153246	0.379515	-0.0439657	0.876262	0.30636	-0.202399	0.161764	0.545295	0.528035	0.483463	-0.377803	0.0508666	-0.368336	-0.287345	-1.06277	-0.614113	0.0440301	-0.687657	0.0411604	-0.23434	0.0434655	-0.243722	-0.996084	-0.152483	-0.452692	-0.671354	-0.647555	-0.723053	-0.477722	-0.801963	-0.381426	-0.849643	0.0831529	-0.388369	-0.0610489	-0.641278	-0.46875	0.203307	-0.391291	-0.609946	-0.614461	0.0934064	0.21457	-0.482102	-0.737102
ENST00000434032.6	0.350296	0.230141	0.512032	0.230975	0.435442	0.193521	0.433051	0.0583873	-0.244516	0.165245	0.142196	0.268321	0.399196	0.118803	0.0618287	0.200686	0.357047	0.252229	0.758955	-0.0635434	0.0344393	0.295229	-0.0929736	-0.13006	0.691447	-0.105472	0.322932	-0.225276	0.513544	0.250029	-0.261105	-0.015114	0.33803	0.26978	0.43631	-0.521052	-0.170172	-0.386468	-0.290631	-1.27485	-0.881584	0.00939333	-0.825142	0.0189225	-0.394206	-2.13462	-0.550997	-1.25696	-0.285515	-1.44638	-0.775446	-0.981836	-0.871866	-1.50883	-0.810049	-0.384359	-2.5313	0.070771	-0.435894	-0.0629621	-0.677056	-1.12246	0.197458	-0.402115	-0.646204	-0.638221	0.0643913	0.213522	-0.497355	-0.795968
ENST00000305544.9	-0.154372	0.549641	0.507311	1.19616	0.0304158	-0.198328	0.0702871	0.0180841	0.165096	0.193246	0.542369	0.676425	0.527312	0.281287	0.0783251	0.117441	0.0537807	0.33234	0.232377	0.0216247	0.169021	0.0963704	-0.503226	-0.544635	0.475352	-0.611221	0.0970919	0.0243202	0.844191	0.309116	-0.422141	0.397821	0.743045	0.165393	0.518209	-0.472517	-0.751648	-0.605389	-1.12794	-0.965095	-0.598214	-0.320073	-0.99509	-0.86228	-0.187887	-0.263765	-0.395598	-1.02735	-0.447258	-1.13939	-1.80363	-0.734063	-1.59972	-1.66577	-2.20793	-2.14073	-1.478	-1.549	0.124006	0.238497	-0.820422	-1.46585	-1.04252	-1.71308	-0.984697	-1.07305	0.107133	-0.820788	-1.35955	-1.34645
ENST00000418109.5	0.258863	0.640444	0.206797	0.923623	-0.086746	2.91371e-06	0.19841	-0.00414817	-0.0342997	0.321422	0.873285	0.619192	0.468342	0.32484	0.0650343	0.0954144	0.0495003	0.216668	-0.112917	0.204261	0.644837	-0.00442834	-0.0578532	-0.0226648	0.457202	0.321852	-0.0725025	-0.191377	0.584622	0.138787	-0.114262	0.373984	0.435652	0.14614	0.440609	-0.472517	-0.751648	-0.605389	-1.12794	-0.965095	-0.598214	-0.320073	-0.99509	-0.86228	-0.187887	-0.263765	-0.395598	-1.02735	-0.447258	-1.13939	-1.80363	-0.734063	-1.59972	-1.66577	-2.20793	-2.14073	-1.478	-1.549	0.124006	0.238497	-0.820422	-1.46585	-1.04252	-1.71308	-0.984697	-1.07305	0.107133	-0.820788	-1.35955	-1.34645
ENST00000321895.7	0.473128	0.109544	0.0170625	0.0682954	-0.00129038	-0.0855633	0.468349	0.0646429	-0.276459	0.0161082	-0.215704	-0.121451	-0.307396	0.0118478	-0.0560463	-0.205354	-0.0750124	-0.34002	-0.224076	-0.112459	-0.47849	0.170766	-0.102414	0.425551	-0.614616	0.490608	-0.342166	-0.220412	-0.0369249	0.313357	-0.345061	-0.151398	0.0181888	0.083014	-0.0876625	-0.426318	-0.135488	-0.351998	0.343924	-0.239357	-0.360709	0.435304	-0.756071	-0.0705412	-0.14823	-1.11563	0.117135	-0.745126	-0.233678	-0.322834	-0.75095	-0.771575	-0.367937	-0.800133	-0.711187	-0.68494	-1.13932	-0.0806477	-0.00232777	-0.301455	-0.760398	-0.4945	0.405797	-0.470708	-0.500116	-0.552832	0.322351	0.0632481	-0.525494	-0.685626
ENST00000332780.4	0.106385	-0.0392605	0.317364	0.333051	0.302189	0.23926	0.0962658	0.817825	0.331328	0.395158	0.367431	0.393119	0.144638	-0.0695919	0.0933593	0.297954	-0.0589237	0.93697	-0.0260511	0.0713272	-0.266647	0.966499	-0.255134	-0.5002	0.16654	0.183515	0.648086	0.706923	0.570985	0.136444	0.276125	-0.245586	0.40622	0.221616	0.102134	0.0355887	0.233928	0.287264	0.662022	-0.0931629	-0.0974001	0.460457	-0.255906	-0.215665	0.398418	-0.20868	-0.110436	-0.090576	-0.0420578	0.297446	-0.158707	0.27152	-0.319687	-0.559104	-0.640437	-0.183127	-0.28237	0.146645	-0.109562	0.0581523	0.304383	-0.154261	-0.085605	0.422128	0.222172	0.486006	-0.0578566	0.552362	0.206311	0.372447
ENST00000545770.7	0.547004	-0.984633	0.043614	-0.163943	0.0254258	0.0676811	-1.04935	-0.268207	0.0429437	0.201591	0.511254	0.476754	0.958832	-0.226993	0.111691	0.145218	0.048632	-0.0832535	0.155892	-0.162146	0.94619	0.348091	0.848516	0.15372	0.636594	-0.160199	0.22412	-0.396203	0.387265	-0.0942177	-0.258267	-0.424907	-0.388022	0.53036	0.494335	-3.54502	-3.03135	-2.60332	-4.90304	-3.70056	-3.04405	-4.40124	-3.4764	-2.38378	-4.56484	-3.87303	-1.34417	-3.5882	-0.856908	-3.83497	-4.67474	-5.12663	-3.87076	-4.26156	-3.66881	-3.31849	-5.26752	-4.43097	-1.37924	-1.40184	-3.25107	-6.03807	-4.36309	-4.84113	-2.74485	-4.76629	-3.11589	-2.80385	-4.86711	-3.66112
ENST00000296449.9	0.577103	0.516981	0.288175	-0.0645183	0.37006	0.546655	0.265812	0.47971	0.504593	0.548676	0.779225	0.354787	0.657435	0.39807	0.127738	0.628437	0.122003	0.556791	0.704801	0.228372	0.798716	0.878255	0.502186	0.326212	0.167391	0.675409	0.346575	0.147134	0.907583	0.856416	0.774653	0.416718	0.00709462	0.673749	-0.00822325	-0.231003	-0.274894	0.14686	-0.0178289	0.0613343	-0.321084	0.0488512	0.206378	0.0842117	-0.495912	0.0569846	-0.153123	0.267589	-0.17459	-0.370096	0.0537092	-0.171446	-0.296525	0.1714	0.164572	-0.0810924	-0.148019	0.0444591	-0.0388903	0.272908	-0.214608	-0.139832	-0.135198	0.0438744	0.255106	0.223405	-0.263138	0.00148055	0.0561019	0.259844
ENST00000438782.5	0.526249	0.233591	0.0808312	-0.287686	0.302514	0.410097	0.163066	0.340192	0.459309	0.415611	0.569759	0.276446	0.261544	0.343632	0.117611	0.567159	-0.0497047	0.0785964	0.399077	0.220853	0.341508	0.858029	0.272948	0.206465	0.0531732	0.418272	0.198053	-0.0340509	0.874235	0.599907	0.60293	0.2551	-0.2145	0.443278	-0.0866075	0.220281	0.229681	0.187231	0.00780896	0.160462	-0.0125409	0.130549	0.260102	0.141994	-0.108423	0.485102	0.208517	0.358744	0.0220807	0.0665323	0.202339	0.217207	0.587979	0.375992	0.883276	0.420272	0.258535	0.34902	0.0556023	0.277558	0.0388146	0.293143	0.223265	0.154589	0.339833	0.428512	-0.166268	0.0219176	0.110316	0.474706
