## Supplementary Data Table 6 for "Accurate isoform quantification in bulk and single-cell RNA-seq by integrating multi-platform sequencing data and sequence-to-expression models" (part 27 of 59)

### Sheet: b (continued)
b. Features used for training machine learning models of mRNA abundance. Each feature is a motif archetype.
ENST00000452691.7	-0.308445	-0.0646958	-0.16375	-0.343554	-0.102383	-0.0965909	0.424256	0.066725	-0.0722281	0.0663247	-0.639918	0.158941	0.0272585	0.23661	-0.0243861	0.287465	0.0976851	-0.3368	-0.210473	-0.312511	-1.05871	0.361843	-1.44098	-1.05502	-0.180665	-0.993108	-0.449455	-0.0682851	-0.128526	-0.297141	-0.37815	0.0263199	-0.145498	0.173791	0.0779798	0.220364	0.229686	0.18724	0.00788789	0.160499	-0.0124372	0.130587	0.260495	0.142462	-0.108232	0.48535	0.208536	0.358822	0.0221337	0.0676444	0.202508	0.220936	0.587979	0.376692	0.883276	0.420272	0.26211	0.349028	0.0556172	0.277569	0.0392879	0.293992	0.223265	0.154653	0.339838	0.430833	-0.166265	0.0219308	0.110888	0.475065
ENST00000366429.2	-0.311086	-0.541601	-0.274233	-0.673632	-0.124989	-0.0992491	0.295599	-0.0131055	-0.0755302	0.0634108	-0.641516	-0.0429154	0.0260214	0.23657	-0.0271436	0.28716	-0.174234	-0.341891	-0.268119	-0.324097	-1.05932	0.359759	-1.44133	-1.0566	-0.189615	-1.01147	-0.495068	-0.0727729	-0.157107	-0.356174	-0.395396	0.0039008	-0.460882	0.115708	-0.368104	-0.0275145	0.22936	0.121573	-0.229377	0.234587	0.395023	0.326891	0.177197	0.327287	0.0422584	0.22192	0.140338	0.276774	-0.0111869	-0.0752167	0.457327	0.191986	0.452899	0.160017	0.966598	0.660978	-0.167246	0.430605	0.019189	0.112009	0.3031	0.254651	0.645026	0.246849	0.0751448	-0.177812	0.380851	-0.0561551	-0.265682	0.069326
ENST00000343010.8	0.593845	1.02252	0.774895	1.05682	0.421486	0.609974	0.715231	0.323066	0.391643	0.450521	0.157575	0.741294	0.417824	0.0642386	0.0907377	0.128989	0.226763	0.221667	0.837533	0.138224	0.236996	0.732098	0.803531	0.83447	0.432725	1.42703	0.634888	0.645064	0.394883	0.481816	0.88277	0.661485	0.744934	0.347539	0.396095	0.467872	0.367388	0.401263	0.771901	0.70614	0.396827	0.771148	0.515808	0.411676	0.705285	0.644208	0.386228	0.364462	0.30904	0.644636	0.748409	0.791675	0.54858	0.779586	0.947361	0.652578	1.3081	0.626951	0.260604	0.383803	0.569406	0.899554	0.640046	1.08272	0.394987	0.735197	0.534138	0.74365	0.952989	0.718515
ENST00000416417.5	-1.93413	-1.24881	-1.01439	-1.29236	-0.914047	-1.77718	-0.464673	-1.74052	-1.20769	-2.27848	-2.46814	-1.54898	-1.559	-0.964626	-0.228714	-1.4035	-0.573795	-1.44633	-1.74591	-0.753861	-2.11432	-1.51873	-1.81549	-1.80975	-1.69332	-2.61031	-1.75815	-0.820108	-2.26851	-0.658879	-2.28593	-1.3784	-0.96271	-2.06443	-1.70588	-0.249178	-0.0770347	0.293207	-0.552606	-0.0889388	-0.344261	0.734753	-0.420989	-0.377632	-0.128356	-0.314223	-0.10502	-0.252147	-0.102882	-0.406809	0.207841	-0.387811	-0.112071	0.070494	0.336677	0.0907541	-0.826623	0.360224	-0.0485939	0.0979866	-0.110893	-0.238778	0.341639	-0.259763	0.0297493	-0.352681	0.0243942	-0.0684136	-0.333552	-0.0212337
ENST00000415188.1	-1.93413	-1.24881	-1.01439	-1.29236	-0.914047	-1.77718	-0.464673	-1.74052	-1.20769	-2.27848	-2.46814	-1.54898	-1.559	-0.964626	-0.228714	-1.4035	-0.573795	-1.44633	-1.74591	-0.753861	-2.11432	-1.51873	-1.81549	-1.80975	-1.69332	-2.61031	-1.75815	-0.820108	-2.26851	-0.658879	-2.28593	-1.3784	-0.96271	-2.06443	-1.70588	-0.530656	-0.402216	0.139291	0.251182	-0.423593	-1.0818	0.508063	-0.267881	-0.386741	-0.397773	-1.57022	-0.200356	-0.953271	-0.160848	-0.902793	-0.668405	-0.252054	-0.596646	-1.53671	-0.884746	-0.904352	-2.0809	-0.284532	-0.232937	-0.170292	0.0837467	-1.07315	-0.187776	-0.24097	-0.624506	-0.382254	-0.329159	-0.057563	-0.126534	-0.496364
ENST00000419783.3	0.556412	0.0583269	-0.115765	-0.0991081	-0.434611	0.418604	0.0937559	-0.424022	-0.598983	-0.24747	0.103111	0.132601	-0.171995	-0.122595	-0.0573989	-0.281233	-0.108766	-0.442614	-0.260816	0.174691	0.0832734	-0.283075	0.38966	0.0417235	-0.128033	0.110577	-0.553479	0.109802	-0.454218	-0.239911	-0.464529	-0.116021	0.084617	-0.354652	-0.368404	-0.0795199	-0.00256451	-0.404173	0.395795	-0.379466	-0.459897	0.265363	-0.513976	0.0814879	-0.0647693	-0.435415	0.078859	-0.591139	-0.135695	-0.751782	-0.828904	-0.75538	-0.763677	-1.05187	-1.36685	-1.15628	-0.475035	-0.693193	-0.310239	-0.383404	-0.422188	-0.563708	-0.479134	-0.645489	-0.633871	-0.462236	-0.47009	-0.296602	-0.0121237	-0.458222
ENST00000419349.2	0.0955116	-0.600825	-0.578955	-1.08566	-0.673212	0.0901619	-0.292223	-0.559721	-0.662405	-0.929312	-0.706581	0.0233063	-0.21499	-0.391154	-0.0704196	-0.426153	-0.162178	-0.732464	-1.04004	0.171134	-0.303319	-0.617512	0.116636	-0.418332	-0.580813	-0.815972	-0.831226	-0.606631	-1.29606	-0.595267	-1.42718	-0.933661	-1.56045	-0.678589	-1.35908	0.211378	0.155503	-0.126074	0.697838	0.888701	-0.279366	1.14996	0.201843	0.222109	0.276765	-0.328491	0.122565	-0.23732	0.0640428	-0.0460154	-0.0393439	-0.528008	-0.0935033	-0.592218	-0.62065	-0.263266	-0.0221052	0.10586	-0.0772419	0.0438268	-0.255561	-0.0616134	0.35475	0.302264	-0.204682	0.200071	0.109935	0.0663447	0.289876	-0.0808423
ENST00000643797.1	0.504954	-0.213196	-0.482818	-0.989153	-0.653465	0.175545	-0.175287	-0.539758	-0.661152	-0.873257	-0.670064	0.0295626	-0.213099	-0.386636	-0.0698511	-0.420419	-0.161893	-0.594694	-0.672867	0.171638	-0.0730533	-0.585226	0.387284	0.03805	-0.575775	0.0908114	-0.737802	0.0513195	-1.25592	-0.520426	-0.488572	-0.181365	-1.24349	-0.555197	-1.12412	-0.0815931	-0.00488875	-0.444557	0.393863	-0.399796	-0.714235	0.226837	-0.645656	0.0809982	-0.0828951	-0.966712	-0.219029	-0.65353	-0.136118	-0.839755	-0.973248	-0.843188	-0.765816	-1.41284	-1.36817	-1.16071	-0.525611	-0.705459	-0.324826	-0.384636	-0.442606	-0.601227	-0.496542	-0.665337	-0.649209	-0.467712	-0.529355	-0.300381	-0.0154454	-0.462911
ENST00000646881.2	0.504954	-0.213196	-0.482818	-0.989153	-0.653465	0.175545	-0.175287	-0.539758	-0.661152	-0.873257	-0.670064	0.0295626	-0.213099	-0.386636	-0.0698511	-0.420419	-0.161893	-0.594694	-0.672867	0.171638	-0.0730533	-0.585226	0.387284	0.03805	-0.575775	0.0908114	-0.737802	0.0513195	-1.25592	-0.520426	-0.488572	-0.181365	-1.24349	-0.555197	-1.12412	-1.40744	-1.48377	-0.634337	-1.27137	-1.15287	-2.44442	-1.07365	-2.3734	-1.69129	-1.97108	-3.36918	-0.785137	-2.0332	-0.293602	-2.48706	-2.2474	-3.419	-1.97802	-3.1301	-2.75743	-2.25274	-4.46087	-1.3951	-1.23736	-1.02361	-1.8276	-2.66602	-1.52309	-1.96494	-1.60704	-2.23862	-1.4446	-1.41534	-1.37028	-2.88766
ENST00000496791.2	0.504954	-0.213196	-0.482818	-0.989153	-0.653465	0.175545	-0.175287	-0.539758	-0.661152	-0.873257	-0.670064	0.0295626	-0.213099	-0.386636	-0.0698511	-0.420419	-0.161893	-0.594694	-0.672867	0.171638	-0.0730533	-0.585226	0.387284	0.03805	-0.575775	0.0908114	-0.737802	0.0513195	-1.25592	-0.520426	-0.488572	-0.181365	-1.24349	-0.555197	-1.12412	-0.108318	-0.394474	-0.49082	-0.473646	-0.154426	-1.02139	0.395886	-0.403095	-0.228425	-0.440679	-1.57095	-0.269278	-0.700397	-0.148177	-0.852144	-0.318228	-1.46233	-0.518585	-1.18906	-0.734692	-0.335203	-1.52326	-0.0682596	-0.367408	-0.238004	-0.982365	-0.765699	0.0965357	-0.249504	-0.452476	-0.129365	-0.398861	-0.654171	-0.435487	-0.414374
ENST00000422781.6	0.358791	-0.13545	-0.331999	-0.493536	0.0500245	-0.151733	0.368687	-0.0786005	-0.152797	-0.137391	0.360252	-0.00454042	-0.443548	0.0458325	-0.0321383	-0.612774	-0.0370063	-0.413658	0.214217	-0.136829	-0.0469462	-0.318361	-0.0922853	0.290741	-0.631986	0.0524587	-0.369638	0.178258	-0.527767	-0.0478724	0.0343661	-0.306461	-0.427179	0.0996754	-0.374797	0.187353	0.208699	-0.0929044	-0.0800733	0.153526	0.296587	0.163857	0.0958662	-0.0204322	0.316592	0.485145	0.380577	0.138549	0.266193	0.382772	0.492527	0.285305	0.664827	0.717103	0.885396	0.507445	0.606805	0.46905	0.088143	-0.00485233	0.227002	0.411881	0.243394	0.416396	0.190091	-0.00197446	0.187188	0.020936	0.294164	0.514543
ENST00000678200.1	-0.0811071	-0.738506	-0.282905	-0.697358	-0.0704092	-0.656636	0.457676	0.111699	0.0899174	0.0707484	0.244994	-0.0276667	-0.110512	-0.0455529	-0.0172958	-0.558636	-0.0961154	-0.0544074	-0.925043	0.0746268	-0.573302	-0.233867	-1.34811	-1.10217	-0.127075	-1.2212	-0.223621	0.491699	0.122928	-0.672852	-0.791099	-0.713814	-0.458397	-0.324922	-0.24997	0.184218	0.192679	-0.197534	-0.253756	-0.0592855	0.28564	0.0653473	0.0573407	-0.0591365	0.310353	0.471446	0.38022	0.0962137	-0.00416972	0.368458	0.465696	0.195509	0.661283	0.687953	0.871616	0.50125	0.421409	0.408879	0.085091	-0.0416485	0.121306	0.307854	0.182562	-0.0185848	0.0849633	-0.142947	0.00952968	-0.0466085	0.0775962	0.415907
ENST00000454011.7	0.339943	-0.150771	-0.337774	-0.50034	0.0226449	-0.182147	0.117336	-0.0908884	-0.492847	-0.284413	0.011257	-0.0114749	-0.444564	-0.00692824	-0.0335721	-0.636641	-0.0391962	-0.421715	0.207229	-0.138586	-0.286651	-0.40478	-0.15782	0.236363	-0.63724	-0.008694	-0.382239	0.177741	-0.677967	-0.0533356	0.0295341	-0.414866	-0.446123	-0.00984307	-0.376287	0.187742	0.208563	-0.0860194	-0.055529	0.176296	0.29718	0.193669	0.0982327	-0.0311015	0.316741	0.489628	0.380492	0.294698	0.267043	0.393084	0.496576	0.285802	0.664871	0.718049	0.8854	0.507457	0.610146	0.46924	0.0895078	-0.00453909	0.228623	0.418599	0.243443	0.46165	0.203554	0.021033	0.187551	0.0213033	0.343423	0.519404
ENST00000445425.6	0.660023	0.293948	-0.213141	-0.320884	0.0880796	0.416183	0.372799	0.0830371	-0.0363851	0.154987	0.431011	0.448573	0.485336	0.118958	-0.00193539	0.835161	-0.0150002	0.516184	0.406956	0.191241	0.195209	0.264867	0.186989	0.466212	0.0723594	0.560932	0.433292	0.191415	0.367815	0.177167	0.234613	-0.16129	-0.151731	0.261763	0.0968111	0.184177	0.192274	-0.197534	-0.253756	-0.0593522	0.285634	0.0653326	0.0563884	-0.0738647	0.309922	0.471416	0.380124	0.0962078	-0.00416972	0.368458	0.465694	0.195231	0.661276	0.687952	0.871616	0.50125	0.421384	0.408879	0.085091	-0.0416504	0.121306	0.307834	0.182562	-0.0185848	0.0849628	-0.142967	0.00952938	-0.0466085	0.0775851	0.415874
ENST00000678921.2	0.36349	-0.134378	-0.331695	-0.491321	0.0723089	-0.148723	0.432381	-0.0738682	-0.142574	-0.115533	0.377281	-0.00283984	-0.443305	0.0477918	-0.0313538	-0.611073	-0.0346893	-0.410383	0.214453	-0.123246	0.0243555	-0.275396	-0.080196	0.291893	-0.631581	0.0537296	-0.369043	0.17872	-0.512001	-0.0476036	0.0344389	-0.305205	-0.421446	0.101346	-0.374585	0.525594	0.512125	0.319507	0.785942	0.733999	0.39411	0.982173	0.338797	0.190921	0.760376	0.633072	0.401672	0.567425	0.281173	0.680741	0.971181	0.538114	1.01584	1.08449	1.40509	1.02386	1.04005	0.897357	0.150612	0.145214	0.462635	0.788174	0.738707	1.03591	0.539081	0.617908	0.495084	0.503725	0.7348	0.668516
ENST00000676712.2	0.363949	-0.134345	-0.331671	-0.491266	0.0757052	-0.148603	0.439654	-0.0733719	-0.138289	-0.0745287	0.449972	-0.00255001	-0.443279	0.0483994	-0.0307515	-0.610225	-0.0346838	-0.40895	0.214453	-0.123203	0.0283134	-0.274573	-0.0801676	0.291963	-0.631431	0.0537369	-0.369017	0.178755	-0.501069	-0.0476005	0.0344391	-0.30519	-0.421013	0.102108	-0.374564	0.184177	0.192274	-0.197534	-0.253756	-0.0593522	0.285634	0.0653326	0.0563884	-0.0738647	0.309922	0.471416	0.380124	0.0962078	-0.00416972	0.368458	0.465694	0.195231	0.661276	0.687952	0.871616	0.50125	0.421384	0.408879	0.085091	-0.0416504	0.121306	0.307834	0.182562	-0.0185848	0.0849628	-0.142967	0.00952938	-0.0466085	0.0775851	0.415874
ENST00000677684.1	0.35427	-0.144733	-0.336196	-0.500018	0.0234356	-0.163532	0.120047	-0.0905436	-0.491128	-0.283104	0.0224513	-0.0112582	-0.444309	-0.0051215	-0.0335351	-0.633195	-0.0389108	-0.417634	0.213639	-0.13836	-0.0827273	-0.365921	-0.0928116	0.289779	-0.636881	0.037259	-0.378044	0.17775	-0.673651	-0.0504198	0.0324327	-0.307286	-0.438424	0.0113368	-0.376026	-0.18249	-0.460764	-0.270719	-0.44173	-0.0444569	-0.493518	-0.180809	-0.0418859	0.267359	-0.0730333	-0.470843	-0.32574	0.0975955	-0.100095	-0.2903	-0.478388	0.0471942	-0.344733	-0.765382	-0.344488	-0.39345	-0.269199	-0.373955	-0.174448	-0.390724	-0.0619257	-0.342347	0.00838638	-0.852087	0.0738351	-0.393751	-0.533152	-0.367509	-0.154514	-0.341285
ENST00000273590.3	0.245912	0.675835	0.209725	0.310186	0.449769	0.507725	0.639582	0.224221	0.148984	0.16504	0.4446	0.136518	-0.0695532	0.704755	0.0295145	0.289162	-0.00594617	0.288603	0.503429	0.09889	-0.0768316	-0.0379576	-0.0860958	0.501547	0.0502196	0.768866	-0.108692	0.308238	0.679333	0.242514	0.438956	0.455545	0.262453	0.602338	-0.207073	0.499979	0.3198	0.180816	0.473775	0.18154	0.047485	0.71501	0.257518	0.477793	0.654531	0.209489	0.178137	0.196516	0.0614869	0.344784	0.331929	0.578409	0.446773	0.295025	0.579147	0.348146	0.712359	0.460325	0.26724	0.0841062	0.360018	0.479573	0.402175	0.555325	0.391672	0.483076	0.12312	0.363367	0.582855	0.332157
ENST00000638115.1	-0.202816	0.272737	-0.382912	0.25108	-0.228997	0.302529	-0.0323665	-0.674521	-0.883996	-0.814142	-0.91734	-0.145151	-0.606825	-0.146715	-0.0308467	-0.55333	-0.172537	-0.602958	0.315293	0.485767	-0.525207	-0.117228	-0.338043	0.595069	-0.980501	-0.0442162	0.171337	0.15313	-1.04375	-0.205318	-0.518357	0.0518377	0.0488184	-0.373327	-0.283449	0.624528	0.566666	0.420864	1.02443	0.705494	0.26467	1.41048	0.520574	0.360572	0.877824	0.498395	0.255054	0.509916	0.203471	0.71001	0.747853	0.912699	0.578248	0.694443	0.759667	0.631182	1.07412	0.791538	0.419748	0.451952	0.571863	0.87489	1.1289	1.11604	0.546537	0.875749	0.901762	0.631749	0.865292	0.61339
ENST00000636166.1	-0.205973	0.22813	-0.476036	0.165793	-0.233467	0.300512	-0.0501585	-0.676877	-0.884027	-0.814819	-0.918125	-0.152006	-0.608154	-0.152346	-0.0352887	-0.557665	-0.313352	-0.650942	0.266136	0.485767	-0.525347	-0.11745	-0.338245	0.59446	-1.01689	-0.0496413	0.131067	0.153125	-1.05847	-0.213817	-0.590597	0.0388778	0.0146835	-0.483363	-0.332943	0.312188	0.238091	0.0222347	0.413024	-0.163728	-0.228383	0.233693	-0.287284	0.0170204	0.477082	0.286005	0.0170275	0.0821731	-0.0280607	0.0184701	-0.0374931	0.147927	-0.175787	0.122975	-0.254681	0.157261	0.426436	0.00669979	0.0445547	-0.0525113	-0.0749712	-0.0859613	0.413468	0.285293	0.299394	0.199752	0.41399	0.434482	0.205278	-0.206373
ENST00000638079.1	-0.287649	-0.590947	-1.09809	-1.06518	-0.351605	0.284248	-0.264554	-0.72615	-0.922592	-0.938267	-0.975873	-0.850679	-0.633238	-0.153667	-0.071129	-0.576358	-0.386382	-0.840833	0.133572	0.483093	-0.538032	-0.144208	-0.346907	0.584242	-1.31321	-0.548964	-0.88499	-0.582981	-1.09539	-0.349798	-0.846212	-0.341221	-0.854861	-0.855206	-0.3989	0.493132	0.466694	0.355993	0.943447	0.571433	0.182994	1.23113	0.297336	0.180547	0.739878	0.312502	0.200417	0.420887	0.154599	0.233365	0.536685	0.596863	0.255942	0.422947	0.0165337	0.431442	0.399893	0.533679	0.28996	0.433228	0.5087	0.694963	0.872315	0.938805	0.518601	0.742235	0.693141	0.538226	0.778952	0.483655
ENST00000636199.1	-2.15722	-1.27193	-1.3212	-1.62183	-0.919353	-1.77618	-1.18382	-1.95568	-1.21023	-1.90318	-2.39225	-1.33291	-1.60372	-0.971014	-0.220825	-1.40098	-0.141687	-1.45713	-1.97759	-0.755967	-2.1065	-1.52374	-1.81426	-1.7345	-1.63764	-3.20909	-2.21489	-1.00859	-1.85898	-1.28461	-2.45655	-0.901086	-1.3391	-1.92669	-1.84072	0.317283	0.253684	0.0222706	0.413025	-0.163501	-0.225552	0.23398	-0.281812	0.0274419	0.481175	0.286865	0.0209735	0.0832585	-0.0279708	0.0187804	-0.0362023	0.148647	-0.106823	0.281044	-0.24838	0.159125	0.426967	0.00863397	0.0446738	-0.0522926	-0.0749056	-0.0762653	0.413483	0.285342	0.299402	0.199822	0.414012	0.434488	0.205311	-0.206177
ENST00000273588.9	-0.627685	-0.943986	-1.08602	-1.42811	-0.815016	-0.905619	-0.880184	-1.24155	-1.08746	-1.01289	-1.1781	-1.12174	-1.39245	-0.617034	-0.202614	-1.12482	-0.136201	-0.673193	-1.0335	0.246351	-0.996	-0.94992	-1.02164	-0.847504	-1.51715	-1.53919	-1.26828	0.226007	-0.974404	-0.434373	-1.87675	-0.874398	-0.95887	-1.13296	-1.76833	0.317283	0.253684	0.0222706	0.413025	-0.163501	-0.225552	0.23398	-0.281812	0.0274419	0.481175	0.286865	0.0209735	0.0832585	-0.0279708	0.0187804	-0.0362023	0.148647	-0.106823	0.281044	-0.24838	0.159125	0.426967	0.00863397	0.0446738	-0.0522926	-0.0749056	-0.0762653	0.413483	0.285342	0.299402	0.199822	0.414012	0.434488	0.205311	-0.206177
ENST00000395338.7	0.00248157	-0.0470507	0.185381	-0.264656	0.0390476	-0.157075	0.0944017	-0.0866154	0.258896	-0.344773	-0.0325374	-0.150553	-0.600441	0.0384277	-0.0411285	-0.342075	0.017057	-0.412511	-0.271199	0.250548	-0.261182	0.0832818	-0.623714	-0.372834	-0.163224	0.784656	-0.617095	0.294645	-0.329774	0.204299	0.950543	-0.366599	-0.119268	-0.131493	0.870736	0.235394	0.212433	-0.00560281	0.298639	-0.336899	-0.243231	0.034956	-0.412498	-0.0675852	0.313717	0.280082	-0.025281	0.0496059	-0.0396943	-0.267651	-0.134114	0.0549075	-0.139662	0.0996023	-0.275777	0.147532	0.416825	-0.0716829	0.0408992	-0.0580385	-0.111286	-0.157048	0.358339	0.144731	0.28337	-0.0229707	0.346726	0.403562	0.00837504	-0.245388
ENST00000458307.6	-0.637262	-1.00425	-1.09608	-1.42952	-0.900369	-0.972171	-0.914836	-1.53052	-1.10519	-1.06475	-1.29374	-1.14366	-1.42782	-0.627937	-0.206956	-1.19427	-0.136616	-0.681535	-1.04203	0.147329	-1.0257	-1.18888	-1.04035	-0.850131	-1.54428	-1.60166	-1.29556	0.224975	-0.993151	-0.440164	-2.06162	-0.882692	-0.996635	-1.27599	-1.78072	0.316496	0.253679	0.0222681	0.413025	-0.163507	-0.22556	0.233841	-0.281814	0.0274378	0.480693	0.286862	0.0208482	0.0832585	-0.0279708	0.0187751	-0.0362023	0.148587	-0.108425	0.28104	-0.248383	0.159125	0.426966	0.0086269	0.0446737	-0.0522927	-0.0749108	-0.076361	0.413482	0.285341	0.299402	0.199815	0.414011	0.434488	0.205308	-0.206177
ENST00000538581.6	0.292159	0.316253	-0.270146	-0.00893257	0.690026	0.617164	0.278651	0.0423539	0.314598	0.176342	0.489564	0.0855353	-0.387016	0.167293	0.0646577	-0.201242	0.24201	-0.19542	0.31379	0.312449	0.203007	0.189302	0.0845627	0.707125	-0.260234	1.11295	0.145464	0.390098	0.730833	0.247175	1.2107	-0.0199243	0.210018	0.132654	0.212861	0.316496	0.253679	0.0222681	0.413025	-0.163507	-0.22556	0.233841	-0.281814	0.0274378	0.480693	0.286862	0.0208482	0.0832585	-0.0279708	0.0187751	-0.0362023	0.148587	-0.108425	0.28104	-0.248383	0.159125	0.426966	0.0086269	0.0446737	-0.0522927	-0.0749108	-0.076361	0.413482	0.285341	0.299402	0.199815	0.414011	0.434488	0.205308	-0.206177
ENST00000637682.1	-2.21154	-3.37715	-3.4747	-3.32108	-1.78054	-1.80248	-3.1061	-2.14686	-1.22871	-2.47073	-2.62396	-2.74381	-1.63281	-0.981639	-0.367188	-1.42311	-0.612678	-1.56567	-2.86719	-0.767434	-2.12603	-1.5689	-1.81665	-1.81914	-1.84782	-3.61915	-2.36284	-1.01842	-2.88696	-1.79816	-2.53242	-1.67235	-3.93835	-3.19585	-2.34467	0.316496	0.249261	0.0222671	0.413025	-0.163511	-0.225575	0.233832	-0.281818	0.027437	0.480686	0.286857	0.0208136	0.0832582	-0.0279708	0.0187751	-0.0373679	0.148586	-0.10843	0.281028	-0.248402	0.159125	0.426966	0.00862192	0.0446736	-0.0525033	-0.0749125	-0.0763768	0.41348	0.28534	0.299401	0.199807	0.414011	0.434486	0.205302	-0.206177
ENST00000636597.1	-0.439263	-0.463147	-0.964147	-1.17091	-0.447259	-0.87481	-0.0992096	-1.01247	-0.731725	-0.942097	-1.03343	-1.08823	-1.34626	-0.589283	-0.177193	-1.11002	-0.117002	-0.668689	-0.96122	0.246903	-0.774216	-0.815714	-0.734837	-0.724081	-1.50265	-0.482241	-1.15972	0.228679	-0.964082	-0.39645	-0.174183	-0.850014	-0.736229	-1.01412	-1.60384	0.311551	0.237931	0.022156	0.413015	-0.165014	-0.235803	0.23367	-0.288771	0.0155887	0.47696	0.221077	0.0104529	0.0781973	-0.0298742	-0.0087456	-0.0397022	0.099658	-0.175913	0.0303826	-0.254865	0.157224	0.203249	0.0066711	0.0445537	-0.0525129	-0.0752143	-0.105098	0.413468	0.285263	0.298911	0.198727	0.413771	0.434472	0.203028	-0.250233
ENST00000636865.1	0.186685	0.219726	-0.44634	-0.0620588	0.622927	0.44483	0.0263956	-0.181214	0.0714346	0.130069	0.463701	0.0312739	-0.436761	0.0177376	0.0600665	-0.281258	0.2397	-0.20121	0.285908	0.273952	0.159992	0.0550392	0.0622276	0.699533	-0.293492	0.879252	0.103309	0.358257	0.715324	0.159139	1.03242	-0.0332718	0.127675	0.0444922	0.157978	0.309239	0.233016	0.0199042	0.412354	-0.175779	-0.242625	0.232703	-0.29351	0.0107235	0.474517	0.159511	0.00729293	0.0698126	-0.0353403	-0.0217904	-0.0429692	-0.00393612	-0.17806	-0.112127	-0.255402	0.156821	-0.605064	0.00404216	0.0432014	-0.0529096	-0.078592	-0.153584	0.413455	0.268635	0.297267	0.1932	0.41313	0.434215	0.195039	-0.38647
ENST00000635808.1	-0.627685	-0.943986	-1.08602	-1.42811	-0.815016	-0.905619	-0.880184	-1.24155	-1.08746	-1.01289	-1.1781	-1.12174	-1.39245	-0.617034	-0.202614	-1.12482	-0.136201	-0.673193	-1.0335	0.246351	-0.996	-0.94992	-1.02164	-0.847504	-1.51715	-1.53919	-1.26828	0.226007	-0.974404	-0.434373	-1.87675	-0.874398	-0.95887	-1.13296	-1.76833	0.224496	0.188847	-0.00843734	0.297366	-0.357811	-0.26431	0.0321401	-0.429862	-0.089056	0.299955	0.142592	-0.0458061	0.0339106	-0.0479205	-0.337665	-0.146327	-0.136498	-0.221865	-0.423944	-0.283381	0.144876	-0.653321	-0.0796944	0.0375216	-0.0894543	-0.116027	-0.249796	0.357781	0.11807	0.278261	-0.0348137	0.345262	0.403073	-0.0113832	-0.452519
ENST00000427987.6	0.174802	0.200983	-0.536656	-0.0746778	0.621618	0.439708	0.00575256	-0.187171	0.0694157	0.122452	0.463145	0.0188792	-0.437322	0.0164822	0.0599137	-0.283298	0.239519	-0.234798	0.28018	0.219053	0.154617	0.054288	0.0495994	0.698747	-0.29396	0.876525	0.100886	0.272436	0.714868	0.128583	1.03228	-0.0362417	0.100702	0.0366498	0.15778	0.210428	0.169955	-0.00869486	0.296431	-0.358275	-0.265227	0.00946634	-0.431746	-0.090619	0.296101	0.142387	-0.0461303	0.0139984	-0.0479588	-0.337883	-0.146693	-0.136665	-0.234278	-0.431332	-0.295766	0.144349	-0.653358	-0.0853484	0.0345463	-0.08951	-0.116185	-0.253925	0.357459	0.117734	0.277802	-0.0351924	0.345185	0.403011	-0.0120269	-0.452536
ENST00000638063.1	-2.15722	-1.27193	-1.3212	-1.62183	-0.919353	-1.77618	-1.18382	-1.95568	-1.21023	-1.90318	-2.39225	-1.33291	-1.60372	-0.971014	-0.220825	-1.40098	-0.141687	-1.45713	-1.97759	-0.755967	-2.1065	-1.52374	-1.81426	-1.7345	-1.63764	-3.20909	-2.21489	-1.00859	-1.85898	-1.28461	-2.45655	-0.901086	-1.3391	-1.92669	-1.84072	0.170689	0.186798	-0.00540859	0.382259	-0.183661	-0.248395	0.150992	-0.29709	0.00860233	0.37917	0.158649	0.00621585	0.0511542	-0.0492535	-0.0235019	-0.0655449	-0.00764672	-0.206848	-0.152805	-0.268001	0.155021	-0.605677	-0.0356252	0.0382875	-0.0845008	-0.0879204	-0.184158	0.400706	0.254379	0.291868	0.185567	0.406861	0.332934	0.179364	-0.388441
ENST00000636522.1	-0.627685	-0.943986	-1.08602	-1.42811	-0.815016	-0.905619	-0.880184	-1.24155	-1.08746	-1.01289	-1.1781	-1.12174	-1.39245	-0.617034	-0.202614	-1.12482	-0.136201	-0.673193	-1.0335	0.246351	-0.996	-0.94992	-1.02164	-0.847504	-1.51715	-1.53919	-1.26828	0.226007	-0.974404	-0.434373	-1.87675	-0.874398	-0.95887	-1.13296	-1.76833	0.0888296	0.179886	-0.0106686	0.379786	-0.226195	-0.258696	0.115515	-0.320851	-0.0686908	0.329748	0.151662	-0.0228818	0.0438111	-0.0722394	-0.0681099	-0.24331	-0.072831	-0.237691	-0.171753	-0.273102	0.148625	-0.647413	-0.129086	0.00139184	-0.0931092	-0.104792	-0.233301	0.372782	0.236933	0.290709	0.174287	0.349936	0.329322	0.174148	-0.393824
ENST00000637821.1	-2.21154	-3.37715	-3.4747	-3.32108	-1.78054	-1.80248	-3.1061	-2.14686	-1.22871	-2.47073	-2.62396	-2.74381	-1.63281	-0.981639	-0.367188	-1.42311	-0.612678	-1.56567	-2.86719	-0.767434	-2.12603	-1.5689	-1.81665	-1.81914	-1.84782	-3.61915	-2.36284	-1.01842	-2.88696	-1.79816	-2.53242	-1.67235	-3.93835	-3.19585	-2.34467	0.3494	0.394787	0.48726	0.908925	0.514203	0.0356205	1.13923	0.306785	0.119504	0.634749	0.241392	0.169105	0.419706	0.0860134	0.21367	0.385168	0.308857	0.383659	0.278073	0.68018	0.464524	0.133332	0.517539	0.141851	0.293518	0.429554	0.637103	0.720957	0.881337	0.540884	0.749088	0.461466	0.346169	0.591854	0.16013
ENST00000430521.2	-0.637262	-1.00425	-1.09608	-1.42952	-0.900369	-0.972171	-0.914836	-1.53052	-1.10519	-1.06475	-1.29374	-1.14366	-1.42782	-0.627937	-0.206956	-1.19427	-0.136616	-0.681535	-1.04203	0.147329	-1.0257	-1.18888	-1.04035	-0.850131	-1.54428	-1.60166	-1.29556	0.224975	-0.993151	-0.440164	-2.06162	-0.882692	-0.996635	-1.27599	-1.78072	-0.383013	0.0267602	0.220787	0.282469	0.283875	-0.420246	0.787633	0.106665	-0.156021	-0.0620062	-0.564163	-0.0326623	0.200178	0.028402	-0.295038	-0.0527623	-0.0986044	-0.871737	-0.231729	-1.16463	-0.667308	-0.172521	0.0516299	-0.0173006	-0.0519056	0.0937002	0.287677	0.287901	0.641085	0.299666	0.432752	0.0106061	0.0456763	0.221471	-0.0128438
ENST00000273598.8	-0.178612	0.279587	-0.366441	0.255776	-0.219031	0.304787	-0.011017	-0.645373	-0.872835	-0.811567	-0.90827	-0.14227	-0.606276	-0.14642	-0.0297774	-0.546277	-0.147596	-0.556625	0.318362	0.485793	-0.522777	-0.115988	-0.335212	0.597423	-0.975605	-0.0293463	0.18325	0.153514	-1.02351	-0.203547	-0.502274	0.0631945	0.0567911	-0.353642	-0.280641	0.557793	0.449354	0.339646	0.558735	0.781581	0.19179	1.17638	0.400071	0.277456	0.737368	0.217566	0.193756	0.300772	0.191741	0.622375	0.63302	0.716766	0.55476	0.430872	0.741878	0.570794	0.894357	0.734023	0.396698	0.492897	0.533775	0.566858	1.03949	0.782088	0.236504	0.586179	0.82726	0.432406	0.612512	0.634416
ENST00000615713.4	-0.282052	-0.340113	-1.0533	-0.670985	-0.342382	0.284625	-0.178328	-0.718894	-0.922093	-0.935568	-0.975592	-0.392281	-0.633206	-0.153664	-0.0709478	-0.576045	-0.382197	-0.786732	0.138903	0.483286	-0.537755	-0.144158	-0.344948	0.586514	-1.30926	-0.458107	-0.876549	-0.5826	-1.09402	-0.343889	-0.819248	-0.13491	-0.730742	-0.848854	-0.394029	0.365183	0.189587	0.0433985	0.247658	0.233949	0.0730873	0.817033	0.269902	-0.0620423	0.389484	-0.0241662	0.051225	0.11685	0.125221	0.340122	0.378583	0.181558	0.237255	0.16391	-0.106136	0.300367	0.347858	0.342538	0.296888	0.436807	0.232725	0.241644	0.939812	0.157449	0.0869559	0.189178	0.762269	0.297489	0.407952	0.435722
ENST00000423832.5	-0.23347	0.227217	-0.638177	0.131209	-0.26439	0.295317	-0.0620268	-0.681698	-0.894617	-0.829556	-0.918613	-0.182766	-0.610775	-0.152584	-0.0358923	-0.565789	-0.313501	-0.72392	0.218836	0.484598	-0.527539	-0.120183	-0.338626	0.593888	-1.06657	-0.0505136	-0.442885	-0.493958	-1.06091	-0.217382	-0.636549	0.0376847	-0.0210693	-0.505404	-0.335853	0.381792	0.214666	0.0763895	0.309258	0.236812	0.0299499	0.883215	0.253536	0.149112	0.431522	-0.152936	0.0525759	0.00418778	0.125388	0.358898	0.368172	0.234873	0.237166	0.0940123	-0.102739	0.300356	0.353625	0.353521	0.297655	0.437967	0.256957	0.131786	0.940015	0.124689	0.0505267	0.203753	0.762802	0.3319	0.43804	0.435108
ENST00000436744.2	-0.16332	0.279702	-0.366207	0.255792	-0.218632	0.315967	-0.0106005	-0.642652	-0.87233	-0.809745	-0.90301	-0.142068	-0.605905	-0.146159	-0.0297648	-0.540575	-0.147596	-0.550704	0.319323	0.485796	-0.501017	-0.112394	-0.224809	0.600851	-0.975561	0.00586996	0.183287	0.154278	-1.0203	-0.189276	-0.488922	0.0632623	0.0569144	-0.353497	-0.280598	0.112698	0.0786304	-0.27905	-0.0374742	-0.34897	-0.107422	0.173996	-0.349959	-0.328087	0.108461	-0.41791	-0.0400824	-0.365593	-0.0336392	0.215147	0.0824551	0.0572736	0.0737117	-0.302725	-0.26019	0.258412	0.0802619	0.109146	0.196481	0.42106	0.133243	-0.2325	0.486252	-0.399171	-0.0885412	-0.110399	0.321785	0.199078	0.258073	0.331602
ENST00000515359.6	0.725488	0.790409	0.468144	0.6211	0.326491	1.50237	0.34903	0.241124	0.332107	0.824752	0.691961	0.561941	1.19113	0.40499	0.0650368	0.597878	0.169228	0.688887	1.03746	0.4426	1.42103	0.754919	2.35774	1.6271	0.835066	1.49473	0.923635	0.297285	0.567795	0.728299	1.27211	0.341089	0.670218	0.857572	0.69206	0.643809	0.442248	0.421524	1.21711	0.888733	0.270324	1.15735	0.645237	0.459409	0.731716	0.593863	0.339221	0.331213	0.294262	0.500074	0.381423	0.595039	0.803779	0.547688	1.13245	0.824475	0.747365	0.712848	0.403369	0.299997	0.449635	0.676596	0.927483	0.831123	0.388759	0.555836	0.546844	0.669608	0.731454	0.543225
ENST00000538711.5	0.732585	0.787157	0.720619	0.985944	0.358275	0.918916	1.06472	0.509922	0.713125	0.455964	0.378249	0.496499	0.430527	0.33405	0.0301118	0.547396	0.0717916	0.39167	0.878774	0.409106	0.352707	0.365834	0.103848	0.317654	0.450975	0.604987	0.590398	0.19478	0.449905	0.561198	1.0642	0.350702	0.776541	0.667193	0.363305	0.643809	0.442248	0.421524	1.21711	0.888733	0.270324	1.15735	0.645237	0.459409	0.731716	0.593863	0.339221	0.331213	0.294262	0.500074	0.381423	0.595039	0.803779	0.547688	1.13245	0.824475	0.747365	0.712848	0.403369	0.299997	0.449635	0.676596	0.927483	0.831123	0.388759	0.555836	0.546844	0.669608	0.731454	0.543225
ENST00000539901.5	0.838743	0.839484	0.708441	0.997558	0.405547	0.867296	1.11231	0.524037	0.815405	0.606299	0.745147	0.588194	0.336732	0.318202	0.0263051	0.033873	0.222825	0.364468	0.711019	0.268693	0.396071	0.23043	-0.0164269	0.346688	0.362796	0.838118	0.485418	0.302064	0.570456	0.555725	1.10772	0.339552	0.706096	0.636663	0.316262	0.643809	0.442248	0.421524	1.21711	0.888733	0.270324	1.15735	0.645237	0.459409	0.731716	0.593863	0.339221	0.331213	0.294262	0.500074	0.381423	0.595039	0.803779	0.547688	1.13245	0.824475	0.747365	0.712848	0.403369	0.299997	0.449635	0.676596	0.927483	0.831123	0.388759	0.555836	0.546844	0.669608	0.731454	0.543225
ENST00000541308.5	0.814704	0.819905	0.719703	1.02906	0.36001	1.35878	1.08318	0.534337	0.734224	0.768887	0.618537	0.515763	0.367044	0.413432	0.046882	0.270132	0.0815554	0.465285	0.807441	0.194272	0.736245	0.508108	0.68272	0.797353	0.34935	0.84726	0.707778	0.501055	0.679039	0.635093	1.07075	0.357076	0.790614	0.674007	0.315661	0.643809	0.442248	0.421524	1.21711	0.888733	0.270324	1.15735	0.645237	0.459409	0.731716	0.593863	0.339221	0.331213	0.294262	0.500074	0.381423	0.595039	0.803779	0.547688	1.13245	0.824475	0.747365	0.712848	0.403369	0.299997	0.449635	0.676596	0.927483	0.831123	0.388759	0.555836	0.546844	0.669608	0.731454	0.543225
ENST00000545947.5	0.89321	0.876931	0.932789	1.07417	0.601635	1.21236	1.10739	0.918153	0.771153	0.68177	0.749592	0.81196	0.77618	0.419527	0.0969969	0.85676	0.178995	0.531819	1.06012	0.47509	0.909395	0.653172	1.45627	0.728897	1.01282	0.982323	0.671637	0.404286	1.12016	0.695286	1.18334	0.441766	0.869664	0.879424	0.61422	0.643809	0.442248	0.421524	1.21711	0.888733	0.270324	1.15735	0.645237	0.459409	0.731716	0.593863	0.339221	0.331213	0.294262	0.500074	0.381423	0.595039	0.803779	0.547688	1.13245	0.824475	0.747365	0.712848	0.403369	0.299997	0.449635	0.676596	0.927483	0.831123	0.388759	0.555836	0.546844	0.669608	0.731454	0.543225
ENST00000308775.7	0.657408	0.612909	0.635586	0.96096	0.265558	0.850898	0.778393	0.0418245	0.700743	0.315366	0.281046	0.139431	0.135565	0.300352	0.0149429	-0.00116469	0.0524416	0.350137	0.567211	0.155628	0.270902	0.148588	-0.184456	0.245945	0.27606	0.509519	0.388308	0.17825	0.13475	0.525512	1.05133	0.304923	0.634661	0.528359	0.234555	0.643675	0.442098	0.421434	1.21711	0.88742	0.270116	1.15721	0.593824	0.459117	0.731139	0.59381	0.339148	0.330924	0.29426	0.500035	0.381349	0.594362	0.803755	0.547287	1.13245	0.824475	0.747291	0.712848	0.403359	0.29999	0.449559	0.676472	0.927483	0.831123	0.388757	0.555806	0.546844	0.669608	0.731446	0.543208
ENST00000673708.1	0.796653	0.805839	0.909062	1.05753	0.567893	1.10254	0.824881	0.808688	0.757562	0.606806	0.806377	0.743869	0.582537	0.394409	0.0936993	0.589404	0.169019	0.632126	0.816044	0.321353	0.656957	0.426103	0.403649	0.687742	0.63581	0.823086	0.539003	0.401596	1.01697	0.819122	1.07536	0.409391	0.748542	0.664238	0.471699	0.327089	0.262901	0.324007	0.895702	0.795072	0.0134219	0.870744	0.159678	0.106095	0.480739	0.280349	0.306998	0.145475	0.1831	0.193819	0.0259849	0.289248	0.693714	0.227975	1.08592	0.748407	0.2342	0.520211	0.251298	-0.01738	0.215022	0.405605	0.554519	0.542876	0.286296	0.290441	0.109435	0.395153	0.518401	0.311604
ENST00000296452.5	-0.353288	0.288373	0.0319773	-0.37647	0.271854	-1.2278	0.621632	-0.0563445	-0.0544915	-0.445651	-0.0918208	-0.227033	-0.741668	-0.437464	0.0349259	-1.00749	-0.0638897	-0.748797	-0.0770227	0.0217971	-1.12452	-0.481142	-1.45945	-1.15342	-0.748374	-0.242396	-0.444005	-0.0812469	-0.794985	-0.141041	1.12466	-0.413299	-0.00687459	-0.125323	-0.163015	0.773394	0.602781	0.650179	0.921244	0.694918	0.510839	1.40134	0.703482	0.532363	1.08218	0.59861	0.268876	0.437641	0.269866	0.642908	0.691212	0.793074	0.720601	0.704073	0.642679	0.638513	0.396719	0.712415	0.477007	0.522627	0.586666	0.756394	1.32413	0.948046	0.437582	0.94871	1.04699	0.782557	0.829432	0.578859
ENST00000296456.10	-0.74751	-0.650554	0.246823	-0.103497	-0.118902	-1.45224	0.215064	-0.794116	-0.701139	-0.523581	-0.597317	-0.155996	-0.806126	-0.575593	-0.0896087	-0.872577	-0.0967245	-0.491992	-0.458447	0.122707	-1.34733	-0.444028	-1.61046	-1.63021	-0.525991	-1.74208	-0.811463	0.148562	-0.464702	-0.246235	-0.927344	-0.507618	-0.258198	-0.24234	0.633082	0.205284	-0.0407147	0.151025	0.716411	-0.0752261	-0.25185	0.365533	0.301164	0.0760281	0.528568	-0.128821	0.0450839	-0.332756	-0.0464055	0.00910161	0.0654868	-0.259833	-0.311937	-0.425667	-1.01769	-0.423761	-0.601285	-0.259042	-0.0981919	0.326561	0.316985	-0.133773	0.0775777	-0.0166318	-0.000274047	0.30388	0.515971	0.13412	0.380939	0.115744
ENST00000446089.5	-0.905072	-0.838365	0.245086	-0.119242	-0.125017	-1.515	-0.122648	-0.820019	-0.713602	-1.07979	-0.602897	-0.175591	-0.808473	-0.576656	-0.0907003	-0.874789	-0.0999893	-0.525083	-0.460627	0.122623	-1.38449	-0.44451	-1.78446	-1.69889	-0.526914	-2.18156	-0.814108	0.148139	-0.471158	-0.25076	-1.04735	-0.556792	-0.294871	-0.247471	0.632531	-0.235321	0.0421197	-0.0906241	0.509129	0.00221617	-0.341376	0.618602	-0.105164	-0.199815	0.130594	-1.14796	-0.200479	0.108898	0.101109	-0.045337	-0.280937	-0.328597	-0.396473	-0.972396	-0.402883	-0.519316	-1.10394	0.383363	0.164328	0.0919091	0.0915267	-0.314637	0.414202	-0.00812107	0.0302219	-0.178027	0.286936	-0.212172	-0.0723712	0.16169
ENST00000447436.5	-1.96966	-1.23036	0.235722	-0.165754	-0.708918	-1.60255	-1.63863	-1.13119	-1.11989	-1.70792	-2.34956	-0.199344	-0.823129	-0.917365	-0.181958	-0.907503	-0.103073	-1.08443	-0.503425	-0.56999	-2.08024	-0.459801	-1.80554	-1.74326	-0.565008	-2.354	-0.841482	-0.849177	-0.987019	-0.256308	-1.08841	-0.562754	-0.471032	-0.315549	0.626584	-0.217916	0.0657902	0.00949537	0.598445	0.0741694	-0.324478	0.762903	0.05425	-0.111192	0.139737	-0.713767	-0.193242	0.171824	0.111719	0.0365891	-0.218498	-0.262183	-0.378733	-0.897814	-0.390817	-0.501437	-0.549474	0.397204	0.168458	0.106799	0.122749	-0.0986645	0.424428	0.450102	0.0723874	0.0891584	0.300843	-0.141106	0.123505	0.391156
ENST00000449682.2	0.459171	0.504121	0.244596	0.084487	-0.0304845	0.977791	-0.0862986	0.392319	0.734142	0.850128	0.871933	0.698576	0.773522	0.671549	0.0608341	0.671694	0.235286	0.359566	0.416472	0.293417	0.859992	0.325081	0.714414	0.475525	1.08129	0.404695	-0.0318006	0.174114	0.732395	0.405744	0.609998	0.876103	0.277017	0.460292	0.589422	-0.540983	-0.374062	0.00696103	0.315864	-0.261414	-0.368874	-1.21812	-1.04124	-0.54799	-1.04367	-0.423344	-0.529308	-1.17524	-0.0845941	-0.942311	-1.71523	-0.461341	-0.716702	-1.28957	-1.01791	-1.22502	-0.782148	-1.1879	-0.721835	-0.386723	-0.322846	-1.23435	-1.45395	-1.1241	-0.808696	-0.104335	-1.50393	-0.340632	-0.863835	-1.20466
ENST00000432042.5	0.530395	0.363269	0.195987	0.520922	0.305807	0.390938	0.153875	0.483379	0.632237	0.618374	0.347064	0.819104	0.392152	0.170623	0.0618995	0.210078	0.145217	0.339154	0.24904	0.259867	0.0829918	0.214248	0.0500674	0.0549709	0.197492	0.993238	1.14429	0.280239	1.06816	0.232298	0.504654	0.211471	0.538229	0.235238	0.117591	-0.761868	-0.435559	-0.338257	0.612189	-1.02118	-1.3674	0.26081	-0.441662	-0.463311	-0.770881	-1.08266	-0.286998	-1.43683	-0.167728	-1.24944	-1.11142	-0.174114	-1.37049	-2.10113	-1.88298	-1.01944	-1.26247	-0.557604	-0.259744	-0.713385	-0.596532	-1.47281	-0.313629	-0.718291	-0.871136	-0.337972	-0.522935	-0.51161	-0.307967	-0.79302
ENST00000457726.5	-0.175372	-0.105638	0.271916	-0.0843043	0.151266	-0.537556	-0.0349519	-0.377141	-0.234027	-0.228954	-0.555428	-0.0373009	0.0143437	-0.230793	0.036681	0.120091	0.122046	0.383127	-0.064066	-0.137856	-0.730701	-0.200133	-0.293619	-0.248332	-0.405672	0.719903	0.868939	-0.0846854	-0.696833	-0.042019	0.179411	-0.099654	-0.122323	-0.174585	0.311638	0.328008	0.562283	0.465356	1.12795	0.710439	0.109065	1.28534	0.753099	0.491401	0.568432	-0.118583	0.0732218	0.48022	0.119011	0.322742	0.0816793	0.493024	-0.000331831	0.265102	-0.464554	-0.311573	0.127269	0.12213	0.372398	0.289272	0.457674	0.426715	0.339599	0.593003	0.293564	0.769709	0.42033	0.156334	0.686268	0.52789
ENST00000443204.3	-0.179283	-0.10763	0.257467	-0.0885799	-0.0238775	-0.552168	-0.0562129	-0.429851	-0.246522	-0.62187	-0.642884	-0.0919782	-0.581081	-0.286694	0.0328824	0.0987755	0.116463	0.369158	-0.0960811	-0.166258	-0.73999	-0.290596	-0.294035	-0.249347	-0.478037	0.719241	0.868629	-0.0862342	-0.848264	-0.0956164	0.179093	-0.11394	-0.18618	-0.202425	0.264107	-0.574536	-0.166677	0.252853	0.582396	-0.230095	-1.09167	-0.283574	-0.424226	-0.416338	-0.261909	-1.4925	-0.421283	-0.376178	-0.2508	-0.294936	-0.68287	-0.465025	-1.30053	-1.3263	-1.67974	-1.03038	-1.23586	-0.880954	-0.32013	-0.601332	-0.277972	-1.18065	-0.908735	-0.4207	-0.261567	0.150369	-0.831381	-0.63418	-0.164445	-0.79119
ENST00000327697.11	-0.179283	-0.10763	0.257467	-0.0885799	-0.0238775	-0.552168	-0.0562129	-0.429851	-0.246522	-0.62187	-0.642884	-0.0919782	-0.581081	-0.286694	0.0328824	0.0987755	0.116463	0.369158	-0.0960811	-0.166258	-0.73999	-0.290596	-0.294035	-0.249347	-0.478037	0.719241	0.868629	-0.0862342	-0.848264	-0.0956164	0.179093	-0.11394	-0.18618	-0.202425	0.264107	-0.0593264	0.00550141	-0.536003	-0.950801	-0.87492	-0.538053	-0.324475	-0.584562	-0.0427063	-0.0821078	-0.831513	-0.318968	-0.878437	-0.30187	-0.814138	-1.15949	-0.200974	-0.56442	-0.349004	-0.907097	-0.846248	-2.19235	-0.862865	-0.304746	-0.0935699	-0.549464	-1.20725	-1.04214	-1.31544	-0.687752	-0.865448	-0.68121	-0.639642	-0.97335	-1.01806
ENST00000433785.1	-0.758735	-1.38426	0.050435	-0.848173	-0.218421	-0.970668	-1.00206	0.41482	0.249592	0.00141263	-0.449938	0.512026	0.430733	-0.0416226	0.0328384	-0.0313093	-0.0743024	-0.0824287	0.102382	0.13222	-1.10724	-0.10111	-1.73863	-1.62939	0.83142	-2.74011	-0.358443	-0.455595	0.821784	-0.560012	-1.89232	-0.44867	-0.196989	-0.252277	0.381412	-0.0605058	0.00534056	-0.536324	-0.950809	-0.876531	-0.585392	-0.325555	-0.584897	-0.043173	-0.100748	-0.837903	-0.319535	-0.878528	-0.301873	-0.815151	-1.16045	-0.427524	-0.565313	-0.368988	-0.907109	-0.846273	-2.22685	-0.862873	-0.312879	-0.0949851	-0.605775	-1.33526	-1.04215	-1.31556	-0.687946	-0.865876	-0.681249	-0.639656	-0.973635	-1.01813
ENST00000320431.8	0.0476497	0.482782	0.450975	0.346862	0.157757	-0.275866	0.490546	0.301764	0.145234	0.277997	0.178634	0.103087	0.223114	0.184628	0.0380442	-0.0213786	0.0540752	-0.210746	0.332048	0.346023	-0.24201	0.0741345	-0.915324	-0.533983	0.266438	-0.00836979	-0.00774473	-0.0217484	0.472783	0.398096	0.386951	0.655098	0.43469	0.321304	0.501195	0.240688	0.107921	0.299849	0.795635	0.0419853	-0.252266	0.797798	0.162832	0.126222	0.515641	-0.131634	-0.126617	-0.153972	0.0764521	0.0944365	-0.0448307	0.267768	-0.309434	-0.40687	-0.89633	-0.687011	-0.0859127	0.0978466	0.259906	0.212471	0.466146	0.269813	0.34568	0.179401	-0.0485277	0.439612	0.304913	0.155491	0.628602	0.437813
ENST00000480687.5	-0.438227	-0.0462775	-0.188021	0.49003	0.358776	-0.921094	0.09181	-0.145654	-0.380517	-0.154376	-0.118956	0.476431	-0.566441	-0.14138	-0.0211083	-0.897543	0.140922	-0.257313	-0.0524594	-0.38757	-0.362585	-0.207601	-0.158117	0.202602	-0.961498	1.15893	-0.482032	-0.359858	-0.743223	0.316703	0.590715	0.0426861	0.00793703	-0.164966	-0.434836	0.619847	0.6838	0.588787	1.31993	1.0837	0.264855	1.95829	0.922154	0.564105	0.931258	0.367822	0.24003	0.30716	0.341074	0.64858	0.978108	0.797599	0.586149	0.541237	0.936309	0.614478	0.378536	0.747035	0.447189	0.521008	0.729946	0.866407	0.691723	1.13219	0.450401	1.02227	0.534218	0.737835	1.01359	0.644047
ENST00000308388.7	-0.182064	0.687073	0.250157	0.666064	0.417756	-0.730576	0.741118	0.584486	0.160568	0.0105606	-0.0170947	0.595179	-0.437554	-0.0827889	0.0333935	-0.371352	0.14791	-0.0495986	0.105009	-0.0290397	-0.337769	-0.144896	-0.137145	0.25927	-0.600311	1.26944	0.094388	0.267863	0.243388	0.385582	0.668609	0.39159	0.393476	-0.0152112	-0.0571152	0.40766	0.453097	0.345623	0.992087	0.342104	0.165785	1.12526	0.501014	0.314456	0.562871	0.232155	0.171076	0.100863	0.222491	0.377303	0.879793	0.44695	0.478291	0.398002	0.92672	0.583275	-0.238875	0.581653	0.21943	0.291562	0.435873	0.443878	0.457181	0.926105	0.375145	0.663309	0.310089	0.608524	0.642915	0.281865
ENST00000308375.10	-0.182064	0.687073	0.250157	0.666064	0.417756	-0.730576	0.741118	0.584486	0.160568	0.0105606	-0.0170947	0.595179	-0.437554	-0.0827889	0.0333935	-0.371352	0.14791	-0.0495986	0.105009	-0.0290397	-0.337769	-0.144896	-0.137145	0.25927	-0.600311	1.26944	0.094388	0.267863	0.243388	0.385582	0.668609	0.39159	0.393476	-0.0152112	-0.0571152	0.407565	0.414283	0.345504	0.992051	0.341498	0.165767	1.12427	0.458398	0.285419	0.562709	0.232129	0.171045	0.0999474	0.222489	0.377269	0.879588	0.446358	0.476242	0.394006	0.92672	0.583273	-0.239732	0.581631	0.219397	0.290976	0.435727	0.443723	0.457125	0.926061	0.375125	0.662726	0.310054	0.608521	0.642799	0.280358
ENST00000677393.1	-0.182064	0.687073	0.250157	0.666064	0.417756	-0.730576	0.741118	0.584486	0.160568	0.0105606	-0.0170947	0.595179	-0.437554	-0.0827889	0.0333935	-0.371352	0.14791	-0.0495986	0.105009	-0.0290397	-0.337769	-0.144896	-0.137145	0.25927	-0.600311	1.26944	0.094388	0.267863	0.243388	0.385582	0.668609	0.39159	0.393476	-0.0152112	-0.0571152	0.378929	0.381434	0.217183	0.991007	0.28681	0.116117	0.862773	0.56683	0.206535	0.50368	-0.0277052	-0.0460264	0.155829	0.11027	0.212597	0.81192	0.359324	-0.116881	0.232407	-0.429616	-0.136139	-0.402558	0.385921	0.183333	0.289388	0.40101	0.246692	0.290924	0.852592	0.36727	0.6547	0.285411	0.602154	0.633133	0.0120074
ENST00000678853.1	-0.28946	0.531788	0.189148	0.325147	0.0215531	-0.892543	0.684586	0.512145	0.133126	-0.120571	-0.467364	0.260203	-0.501662	-0.31003	0.0181262	-0.394553	-0.080312	-0.103731	-0.00248471	-0.0337135	-0.841082	-0.40155	-0.895678	-0.177167	-0.647483	0.419262	0.0271625	0.265467	0.226533	0.285959	0.253003	0.35478	0.216061	-0.264845	-0.0868119	0.407843	0.403955	0.232656	1.00754	0.396456	0.121696	1.07069	0.582934	0.212361	0.557218	-0.0274517	-0.0392128	0.172048	0.115114	0.232892	0.818279	0.287167	-0.106357	0.240571	-0.412294	-0.114151	-0.383519	0.431413	0.201679	0.30696	0.374693	0.30894	0.697297	0.909371	0.37781	0.686717	0.546973	0.602865	0.668286	0.0542564
ENST00000678010.1	-0.211313	0.679079	0.229054	0.663599	0.412173	-0.756178	0.725458	0.52086	0.141495	-0.0358202	-0.415445	0.590295	-0.490615	-0.264568	0.0330064	-0.378528	0.139972	-0.057939	0.0413176	-0.032832	-0.405013	-0.303038	-0.14584	0.256212	-0.624006	1.25052	0.0929549	0.267142	0.234252	0.372887	0.661763	0.377024	0.386011	-0.0482429	-0.0658045	0.269531	0.02689	0.182532	0.910881	0.189986	0.060172	0.754273	0.434997	0.177071	0.213244	-0.131604	-0.0649945	-0.0580793	0.0420249	0.0990251	0.475182	0.24968	-0.22871	0.15626	-0.444841	-0.154049	-0.523282	0.354916	0.166837	0.278896	0.342423	0.173933	0.266662	0.78232	0.338489	0.525553	0.260303	0.520011	0.544297	-0.0453466
ENST00000495627.2	-0.155912	0.688818	0.257522	0.667701	0.420953	-0.564595	0.824371	0.594827	0.160734	0.0182677	-0.0123054	0.597328	-0.434707	-0.0801679	0.0336124	-0.36707	0.148067	-0.0452022	0.112446	-0.0180295	-0.332758	-0.144194	-0.127342	0.370209	-0.599682	1.27194	0.102963	0.277254	0.244406	0.386171	0.676123	0.392256	0.3973	0.00594543	-0.0538167	-0.0897032	-0.361992	-0.154527	-0.317879	-0.522533	-1.01345	-0.0150413	-0.0950508	-0.00872889	-0.32258	-1.17605	-0.341115	-0.554425	-0.168936	-0.74648	-1.00248	-0.460135	-0.55317	-1.0657	-0.569657	-0.384153	-1.09407	-0.485014	-0.220399	-0.33744	-0.154552	-1.12492	-0.531343	-0.3992	-0.562747	-0.237618	-0.453689	-0.455758	-0.214558	-0.763319
ENST00000321599.9	0.59707	0.71281	0.346088	0.276921	0.0476286	0.565846	0.68343	0.317986	0.270674	0.350059	0.302268	0.555438	0.288487	0.212048	-0.0232305	0.720361	0.0517732	0.327215	0.655084	0.0893602	0.516818	0.503463	1.00144	0.641065	0.427364	1.18236	0.522354	0.347927	0.528355	0.365369	0.924069	0.868995	0.297877	0.419462	0.363376	0.636974	0.586479	0.503101	1.19338	0.406505	0.634535	1.3375	0.285847	0.0344958	0.809517	0.346719	0.194588	0.197093	0.140214	0.517403	0.773874	0.500494	0.509242	0.522552	0.528701	0.434188	0.386638	0.620191	0.276837	0.313742	0.514252	0.526821	0.850145	0.832526	0.242167	0.613107	0.659285	0.695443	0.867383	0.345218
ENST00000613416.4	0.635059	0.877249	1.05189	1.00539	0.55576	1.18966	0.458254	0.484766	0.727124	0.600998	0.61673	0.784738	0.762938	0.385991	0.130159	0.862254	0.433819	0.400176	1.16403	0.185432	1.18222	0.805524	1.81403	1.48934	0.866294	1.41376	0.940369	0.440266	0.707308	0.652133	1.31477	0.389285	0.765661	0.91665	0.763352	0.63697	0.586479	0.503093	1.19337	0.406435	0.634533	1.33746	0.285414	0.0344946	0.809514	0.346718	0.194588	0.197093	0.13995	0.517401	0.773872	0.500492	0.509242	0.522551	0.528701	0.434188	0.386325	0.620188	0.276837	0.313742	0.514208	0.510688	0.850145	0.832525	0.242153	0.613101	0.659285	0.695443	0.867327	0.345069
ENST00000395238.5	0.588276	0.841674	0.95403	1.06642	0.321175	0.707879	0.751836	0.866454	0.594956	0.542687	0.752946	0.584388	0.548554	0.400571	0.144489	0.36809	0.101868	0.47379	0.828788	0.333821	0.672056	0.308756	0.821869	0.762254	0.753821	1.2109	0.891	0.371191	1.23248	0.52361	0.744714	0.882533	0.876201	0.580527	0.668247	0.63697	0.586479	0.503093	1.19337	0.406435	0.634533	1.33746	0.285414	0.0344946	0.809514	0.346718	0.194588	0.197093	0.13995	0.517401	0.773872	0.500492	0.509242	0.522551	0.528701	0.434188	0.386325	0.620188	0.276837	0.313742	0.514208	0.510688	0.850145	0.832525	0.242153	0.613101	0.659285	0.695443	0.867327	0.345069
ENST00000468463.5	0.597056	0.712802	0.346014	0.276904	0.0386731	0.565845	0.681455	0.317298	0.270236	0.350025	0.302113	0.555362	0.288487	0.212039	-0.0240443	0.720348	0.0475314	0.327208	0.655083	0.0893593	0.516816	0.503462	1.00144	0.641065	0.42734	1.18236	0.522354	0.347923	0.52803	0.365368	0.924069	0.868994	0.297467	0.419297	0.363354	-0.055037	0.118491	0.292417	0.52228	0.328325	0.352826	0.654	0.132118	0.294949	0.280839	-0.201322	0.0654295	0.0124326	0.10655	0.161978	-0.329483	0.372892	-0.324827	-0.473683	-0.333452	-0.268691	-0.544984	-0.0112623	0.357315	0.356498	0.509995	-0.259232	-0.0249149	0.156401	0.04561	0.189593	-0.257122	-0.162512	0.350012	-0.068114
ENST00000460540.1	0.532736	0.64688	0.936146	0.999751	0.296826	0.697234	0.547983	0.852129	0.591559	0.504777	0.743211	0.530116	0.533926	0.399655	0.144194	0.362658	0.0734987	0.471779	0.61105	0.332371	0.670873	0.276016	0.821614	0.753247	0.736207	1.16864	0.887092	0.26893	1.22963	0.445253	0.687853	0.164331	0.794124	0.538009	0.62887	-0.590048	-0.40884	-0.384302	-0.639423	-0.498245	-1.27198	-0.645429	-1.27183	-0.776759	-0.348603	-1.99971	-0.566892	-1.21164	-0.19097	-1.77294	-1.93861	0.0631303	-0.713406	-1.61488	-1.1831	-0.741531	-2.14651	-0.668133	-0.506088	-0.238042	0.188959	-1.51099	-1.4122	-1.78427	-1.33183	-0.353072	-1.24613	-0.387899	-0.903018	-1.16408
ENST00000412678.7	0.115018	-1.07925	-0.946132	-1.70321	-0.523028	-0.456664	-1.32284	0.0530288	0.156884	-0.239652	-0.27805	0.215933	0.114285	0.114364	-0.0767073	0.431191	0.00822857	-0.0291707	-0.440823	-0.411205	0.364002	-0.130376	0.160642	-0.0751266	0.449823	0.0298671	-0.538651	-0.405062	0.999348	-0.548548	0.380338	-0.487248	-0.901211	-0.413787	-0.03284	-0.710075	-0.924658	-0.469155	-2.08639	-1.15084	-0.50644	-1.52243	-0.424932	0.191508	-1.24557	0.0217567	-0.192919	-0.481451	-0.463438	-0.287499	-0.827127	-0.188387	-0.111014	-0.66454	-0.137504	-0.300912	-0.0382203	-0.817191	-0.221266	-0.46869	-1.02202	-0.97664	0.13128	-1.13564	-0.909869	-1.55758	0.14068	-1.17171	-1.13711	-0.333598
ENST00000343366.8	-0.789456	-1.32361	-1.43095	-2.54241	-1.11095	-0.866805	-1.96028	-1.04828	-0.921579	-1.16437	-1.16867	-1.38861	-1.35804	-0.730957	-0.212041	-1.0403	-0.549438	-0.298526	-1.19293	-0.615634	-0.456824	-0.712457	-0.516461	-0.2192	-1.65074	-0.200893	-1.34225	-0.585951	-1.84051	-1.0182	0.361725	-0.569965	-2.16944	-1.64395	-2.01917	-0.257639	0.0438375	0.157402	0.261642	0.19674	-0.419472	0.440867	-0.278208	-0.200159	-0.130584	-0.411012	-0.101918	-0.107213	-0.00217656	-0.189841	-0.0890622	-0.654198	0.499534	-0.0807811	1.03713	0.629327	-1.06111	0.346554	-0.149195	0.116893	0.103971	-0.231037	0.177803	0.463978	0.21637	-0.0445251	-0.27832	-0.0619899	0.0550145	0.130736
ENST00000487256.1	-0.789456	-1.32361	-1.43095	-2.54241	-1.11095	-0.866805	-1.96028	-1.04828	-0.921579	-1.16437	-1.16867	-1.38861	-1.35804	-0.730957	-0.212041	-1.0403	-0.549438	-0.298526	-1.19293	-0.615634	-0.456824	-0.712457	-0.516461	-0.2192	-1.65074	-0.200893	-1.34225	-0.585951	-1.84051	-1.0182	0.361725	-0.569965	-2.16944	-1.64395	-2.01917	-0.298431	0.0294204	0.121591	-0.181175	-0.0932962	-0.554731	0.272134	-0.360635	-0.284721	-0.205147	-1.20882	-0.113236	-0.328102	-0.00551115	-0.610338	-0.143453	-0.915351	0.485188	-0.471065	1.03414	0.623609	-1.68459	0.281313	-0.152744	-0.0599658	-0.0199715	-0.55044	-0.133454	0.204101	0.0209966	-0.201094	-0.493525	-0.154457	-0.242591	0.0178927
ENST00000333323.6	-0.166628	0.60827	0.451643	0.436927	-0.0105467	-0.641587	0.655997	-0.263382	-0.520617	0.246265	0.184496	-0.0523975	-0.01195	-0.189545	-0.0466726	-0.54669	-0.0495076	-0.0602881	0.725301	-0.171488	-0.503565	-0.320372	-1.04992	0.132864	-0.518615	0.239368	-0.104339	0.479792	-0.301043	0.192264	-0.086598	0.409861	0.350599	-0.280048	0.295553	-0.917666	-1.07882	-0.308523	-2.08671	-1.47474	-0.854252	-1.44469	-1.06029	-1.28764	-0.750192	-0.0353279	-0.619252	-1.35153	-0.369858	-0.848955	-2.22066	-1.17927	0.0226631	-1.93933	0.231095	-0.612561	-1.12572	-1.31888	-0.748353	-0.483398	-1.45009	-1.41261	-1.88916	-2.11805	-1.26599	-1.23101	-1.97419	-1.57094	-2.18254	-1.47464
ENST00000333486.4	0.464348	-0.287675	0.0106717	-0.0826513	-0.0504464	0.255171	-0.121157	0.430173	0.258547	0.179972	0.216904	0.0664807	0.234149	0.128558	-0.0108381	0.121803	-0.044991	-0.144077	0.157488	0.514456	0.877474	0.250887	0.824683	0.754873	0.50718	0.330468	-0.147494	0.02894	0.945527	-0.246279	0.139719	-0.0610796	-0.272363	0.118966	0.618502	-0.910929	-0.405365	-1.03866	-1.92153	-0.995225	-0.794128	-0.880352	-0.828405	-1.10474	-0.836222	-0.397895	-0.527443	-0.904178	-0.567113	-0.893082	-0.714054	-0.945129	-1.61968	-1.04956	-1.84997	-1.38403	-1.74777	-1.41233	-0.322953	-0.305786	-0.745528	-1.52215	-1.71522	-1.33108	-0.972419	-1.24472	-1.49763	-0.457623	-0.98449	-1.57725
ENST00000331456.7	0.109805	0.0505553	-0.203102	-0.0602534	0.0137712	0.263872	0.588414	-0.185815	-0.62292	0.277996	-0.43536	-0.322248	0.493323	-0.017037	0.00698533	-0.11676	0.00859039	0.208484	0.0266323	0.00647584	0.325239	-0.16762	0.759063	0.708705	-0.250931	0.00354727	-0.399146	0.217118	-0.498007	0.0384734	-0.416451	-0.403811	0.124487	-0.231594	-0.457565	-0.367015	-0.0460822	0.212173	0.382666	0.258504	-0.104541	0.00548998	-0.263148	-0.499083	-0.124427	0.187384	-0.135632	-0.137067	-0.0271182	-0.261601	-0.305184	0.277795	-0.224832	-0.401294	-0.56224	-0.690364	0.536704	-0.0519265	-0.193964	0.206467	0.361801	-0.271875	0.000303803	0.276076	0.284364	0.054667	0.336648	0.0890002	0.0645777	-0.0328937
ENST00000473195.5	0.100506	-0.0157297	-0.277807	-0.0728832	0.00855894	0.261259	0.574129	-0.19302	-0.625661	0.264195	-0.438776	-0.369903	0.492813	-0.0184743	0.00640972	-0.119772	-0.0719141	0.203954	0.0221065	0.00508788	0.323888	-0.169595	0.758963	0.708152	-0.265059	-0.0867885	-0.405866	0.216927	-0.55663	0.0175846	-0.43704	-0.431228	0.104764	-0.258021	-0.574968	0.0317314	-0.0350794	0.406601	0.13041	0.307305	-0.406064	0.272079	-0.0955354	-0.277984	0.232351	-0.517226	-0.0554081	-0.0351255	0.0104611	0.0938661	-0.0607763	-0.31149	-0.181134	-0.652989	0.13133	-0.203838	0.0584359	-0.0669443	-0.132363	-0.115108	0.192143	-0.151875	-0.117108	-0.0575317	0.0396423	0.362796	-0.046653	-0.0650712	0.245434	0.20409
ENST00000469027.5	0.110316	0.057888	-0.146461	-0.0224201	0.0268433	0.271157	0.596471	-0.172011	-0.60728	0.301296	-0.36143	-0.307266	0.494973	-0.0160699	0.00890222	-0.109011	0.0132244	0.2212	0.201033	0.00737111	0.326212	-0.148876	0.759091	0.7093	-0.183245	0.00659394	-0.208883	0.218666	-0.460351	0.0448874	-0.409207	-0.361169	0.162588	-0.191769	-0.426017	-0.175864	-0.316652	-0.982154	-1.77572	-1.02158	-0.386178	0.181885	-0.0271144	-0.511673	-0.166205	-1.8277	-0.189999	-1.42684	-0.425157	-1.34328	-1.56996	-1.32318	-0.0892141	-1.4933	-0.898598	-1.14752	-2.74379	-0.911012	-0.151203	-0.213427	-1.21072	-0.656651	-0.50111	-0.84583	-1.01697	-1.40231	-0.305335	-1.16025	-1.71461	-1.89637
ENST00000296471.11	0.166084	-0.074045	-0.156664	-0.183283	-0.0678679	-0.199782	0.507024	-0.00256458	0.118343	-0.0814249	0.278145	-0.444212	-0.367803	0.100969	-0.0301615	-0.198233	0.0314196	-0.0134443	0.355478	-0.0737932	0.0784638	-0.0468825	-0.530333	-0.458559	-0.588958	-0.369838	-0.0397957	0.154855	-0.554274	0.111644	-0.350207	-0.107534	-0.107798	-0.193355	-0.494225	0.460611	0.450774	0.260323	0.985331	0.155777	0.104398	0.811218	0.351724	0.492948	0.655134	0.0217686	0.0367238	0.223469	0.0966799	-0.158619	0.417719	-0.0231577	0.378273	-0.0530909	0.341702	0.107249	-0.573641	0.280797	0.0869642	0.455177	0.0832662	0.396695	0.96368	0.542852	0.417197	0.385521	0.839482	0.681819	0.5263	0.140912
ENST00000488336.5	0.166408	-0.0738289	-0.15665	-0.183269	-0.0677434	-0.197494	0.507057	-0.00256061	0.118465	-0.0752174	0.278163	-0.443274	-0.367732	0.100978	-0.029794	-0.19785	0.0321591	-0.0119964	0.355527	-0.0726659	0.0791551	-0.0460083	-0.528513	-0.457736	-0.588871	-0.366769	0.0849357	0.154855	-0.554173	0.111736	-0.349912	-0.10748	-0.104322	-0.171866	-0.493882	0.460611	0.450774	0.260323	0.985331	0.155777	0.104398	0.811218	0.351724	0.492948	0.655134	0.0217686	0.0367238	0.223469	0.0966799	-0.158619	0.417719	-0.0231577	0.378273	-0.0530909	0.341702	0.107249	-0.573641	0.280797	0.0869642	0.455177	0.0832662	0.396695	0.96368	0.542852	0.417197	0.385521	0.839482	0.681819	0.5263	0.140912
ENST00000477224.6	0.166408	-0.0738289	-0.15665	-0.183269	-0.0677434	-0.197494	0.507057	-0.00256061	0.118465	-0.0752174	0.278163	-0.443274	-0.367732	0.100978	-0.029794	-0.19785	0.0321591	-0.0119964	0.355527	-0.0726659	0.0791551	-0.0460083	-0.528513	-0.457736	-0.588871	-0.366769	0.0849357	0.154855	-0.554173	0.111736	-0.349912	-0.10748	-0.104322	-0.171866	-0.493882	0.460611	0.450774	0.260323	0.985331	0.155777	0.104398	0.811218	0.351724	0.492948	0.655134	0.0217686	0.0367238	0.223469	0.0966799	-0.158619	0.417719	-0.0231577	0.378273	-0.0530909	0.341702	0.107249	-0.573641	0.280797	0.0869642	0.455177	0.0832662	0.396695	0.96368	0.542852	0.417197	0.385521	0.839482	0.681819	0.5263	0.140912
ENST00000463537.5	0.212328	0.145323	-0.133086	-0.151773	0.034887	-0.181546	0.5303	0.00444815	0.120256	0.27875	0.282188	-0.298168	-0.336331	0.101693	0.00813665	-0.19567	0.0394421	0.0215402	0.362187	-0.0708649	0.0812156	-0.0341763	-0.527377	-0.451262	-0.532105	-0.333244	0.113233	0.18203	-0.428786	0.120303	-0.330081	-0.0932442	-0.0192979	0.0549548	-0.474469	0.460604	0.450763	0.259953	0.985107	0.154368	0.104261	0.810575	0.351439	0.492897	0.655021	0.0214672	0.0367232	0.223454	0.0966785	-0.158748	0.408757	-0.023343	0.378273	-0.0539691	0.3417	0.107183	-0.573698	0.280754	0.0869431	0.455172	0.0814546	0.396429	0.963675	0.542744	0.417146	0.385066	0.839477	0.678315	0.524713	0.140866
ENST00000487726.5	0.160255	-0.0773302	-0.157089	-0.185665	-0.067923	-0.20397	0.506465	-0.00260922	0.118319	-0.0815258	0.278131	-0.445275	-0.367807	0.10095	-0.0301633	-0.199347	0.0314185	-0.0138765	0.354054	-0.0743164	0.0781733	-0.0469216	-0.533218	-0.459708	-0.588974	-0.404515	-0.0470516	0.153845	-0.554478	0.110756	-0.35381	-0.107893	-0.115006	-0.193579	-0.494265	-0.220077	-0.0271515	0.294253	0.822488	0.247799	-0.23936	0.79965	0.418846	0.526224	0.0931238	-0.449383	0.0267675	0.422327	0.0326731	0.304411	0.250331	0.109548	-0.214286	-0.437803	-0.723765	-0.503815	-0.114463	-0.261218	0.266915	-0.107041	0.43949	0.369005	-0.28649	0.660999	0.26601	0.440253	0.223049	0.118895	0.521047	0.285062
ENST00000467248.5	0.476153	0.644396	0.743034	0.734385	0.923709	0.155877	0.606479	0.54249	0.434901	0.513645	0.378306	0.880221	0.497894	0.454207	0.161504	0.30747	0.324265	0.353517	0.66643	0.316122	0.315787	0.697183	0.868166	0.518921	0.640976	1.20027	0.727338	0.31824	0.732258	0.375668	1.42902	0.305214	0.584919	0.623514	0.299254	-2.54537	-1.12528	-0.279358	0.249349	-1.50831	-2.08345	-0.338027	-1.8425	-2.01184	-2.99003	-3.21631	-1.22574	-1.65474	-0.56951	-2.45629	-0.8652	-3.50756	-3.20474	-3.33152	-3.30804	-2.29478	-3.75546	-1.41212	-0.938856	-0.398719	-1.18107	-2.01671	-1.13065	-0.492194	-0.257898	-0.625297	-0.25493	-0.148421	-0.306466	-0.994743
ENST00000466940.5	0.166594	-0.0656637	-0.156173	-0.179346	-0.0313721	-0.184819	0.508439	-0.002447	0.118486	-0.0750218	0.281513	-0.440682	-0.367262	0.101465	-0.0292287	-0.197745	0.0342266	-0.0119492	0.356286	-0.0726629	0.0806895	-0.0355153	-0.528016	-0.457176	-0.587513	-0.356576	0.09407	0.15527	-0.553311	0.112623	-0.347344	-0.107415	-0.0991289	0.0194434	-0.493298	-2.56748	-1.1956	-0.790489	-0.702172	-1.91937	-2.34091	-0.751027	-1.98087	-2.02287	-3.0099	-3.52687	-1.25752	-1.98604	-0.767422	-2.81106	-1.31998	-3.69142	-3.23049	-3.68839	-3.38911	-2.4756	-4.58326	-1.86636	-1.12201	-0.482406	-1.69176	-3.23991	-1.56991	-1.53052	-1.49528	-1.97245	-1.12018	-0.302367	-0.90092	-1.70613
ENST00000466535.5	0.166084	-0.074045	-0.156664	-0.183283	-0.0678679	-0.199782	0.507024	-0.00256458	0.118343	-0.0814249	0.278145	-0.444212	-0.367803	0.100969	-0.0301615	-0.198233	0.0314196	-0.0134443	0.355478	-0.0737932	0.0784638	-0.0468825	-0.530333	-0.458559	-0.588958	-0.369838	-0.0397957	0.154855	-0.554274	0.111644	-0.350207	-0.107534	-0.107798	-0.193355	-0.494225	-0.388045	-0.187867	-0.220608	0.140287	-0.208589	-0.308791	0.104268	0.15151	0.482382	-0.308872	-0.595036	-0.161721	0.343171	0.00414294	0.167821	-0.211805	-0.703546	-0.291091	-0.687896	-0.849179	-0.630104	-0.347526	-0.448518	-0.251462	-0.186214	-0.568927	0.0831465	-0.422545	0.193013	0.191699	0.0401036	0.0232802	-0.218589	0.0769112	-0.236772
ENST00000296474.8	0.428351	0.656323	0.278265	0.41941	0.128152	0.706534	0.49002	0.192668	-0.14857	0.476672	2.95618e-05	0.277951	0.0432661	-0.113247	-0.0372125	0.26337	0.0399492	0.0242229	0.203718	0.167419	0.0593257	0.197763	0.186998	0.876427	-0.285054	0.702901	0.00167639	-0.0325062	0.0695499	0.156559	0.0804191	0.91996	0.410498	0.136653	-0.278479	-0.344288	-0.159403	-0.347962	-0.51154	-0.212196	-0.387088	-0.248424	-0.259083	-0.162836	-0.206535	-0.114322	-0.0161794	-0.656097	-0.191813	-0.58125	-0.213034	-0.381444	-0.645552	-0.612945	-0.916779	-0.455471	-1.12706	-0.498903	0.0856428	-0.196666	-0.134464	-0.709183	-0.805086	-0.206175	-0.589941	-0.240442	-0.0918368	0.0533227	-0.27928	-0.457002
ENST00000411578.6	0.424202	0.65612	0.269921	0.419022	0.12389	0.70428	0.46499	-0.160803	-0.194117	0.473521	-0.00364749	0.233555	0.0319999	-0.115579	-0.0391704	0.256781	0.0395035	0.0230099	0.182054	0.15987	0.0589052	0.0486671	0.186687	0.876343	-0.28857	0.701615	-0.00601517	-0.032575	0.0424747	0.0998209	0.0244176	0.919934	0.408377	0.0940438	-0.298021	0.145137	0.247594	0.399023	0.559198	0.313536	0.103338	1.12628	0.394374	0.223335	0.457694	-0.0338073	0.150781	0.276631	0.0780713	0.266248	0.280681	0.0182725	-0.298264	-0.132051	-0.562247	0.204436	-0.731356	0.28828	0.0654375	0.176515	0.236141	0.145961	0.121443	0.677572	0.289476	0.322102	0.204502	0.302491	0.447579	-0.036179
ENST00000621387.4	0.428351	0.656323	0.278265	0.41941	0.128152	0.706534	0.49002	0.192668	-0.14857	0.476672	2.95618e-05	0.277951	0.0432661	-0.113247	-0.0372125	0.26337	0.0399492	0.0242229	0.203718	0.167419	0.0593257	0.197763	0.186998	0.876427	-0.285054	0.702901	0.00167639	-0.0325062	0.0695499	0.156559	0.0804191	0.91996	0.410498	0.136653	-0.278479	-0.344836	-0.159435	-0.349007	-0.512662	-0.21468	-0.391052	-0.260374	-0.262549	-0.166217	-0.207018	-0.11765	-0.0162665	-0.657338	-0.192271	-0.582551	-0.213724	-0.395451	-0.645564	-0.624115	-0.916987	-0.455805	-1.16297	-0.499548	-0.323058	-0.19701	-0.141239	-0.713333	-0.805087	-0.20801	-0.593468	-0.268068	-0.0919325	0.0532392	-0.286131	-0.478681
ENST00000642691.1	0.567261	0.900684	0.370846	0.811394	0.590864	0.631919	0.00423182	0.970909	0.48379	0.697854	0.514561	0.339778	1.09194	0.419341	0.18573	0.875394	0.049099	0.816007	0.797491	0.176717	0.3636	0.712403	0.797162	0.567659	0.60709	0.539618	0.489653	0.0299742	1.00544	0.624469	0.40699	0.64155	0.380375	0.711555	0.690816	0.248567	0.371022	0.232501	0.737564	0.325745	0.408077	0.894275	0.339166	0.344958	0.736519	0.312707	0.0771172	0.183586	0.00264526	0.659196	0.752864	0.70645	0.160731	0.142728	0.0244715	0.414256	0.378761	0.501266	0.279404	0.482509	0.635575	0.612222	0.601427	0.71147	0.435269	0.514338	0.612508	0.607452	0.557079	0.487987
ENST00000645862.1	0.427851	0.704611	0.116211	0.779559	0.416549	0.142603	-0.00102305	0.737561	0.313183	0.444398	0.277947	0.450084	0.919264	0.003875	0.0497372	0.595302	0.0473197	0.404081	0.388032	0.117175	-0.0530763	0.248192	0.0195299	0.393924	0.462824	0.21683	0.241789	-0.102846	0.641939	0.0858059	0.349451	0.629847	0.328856	0.492113	0.647133	0.248567	0.371022	0.232501	0.737564	0.325745	0.408077	0.894275	0.339166	0.344958	0.736519	0.312707	0.0771172	0.183586	0.00264526	0.659196	0.752864	0.70645	0.160731	0.142728	0.0244715	0.414256	0.378761	0.501266	0.279404	0.482509	0.635575	0.612222	0.601427	0.71147	0.435269	0.514338	0.612508	0.607452	0.557079	0.487987
ENST00000296473.7	0.214018	0.566515	0.863283	1.01669	0.318636	0.48143	0.486569	0.0616983	0.173343	0.534975	0.697729	0.545803	0.399791	0.4718	0.0380154	0.494442	0.0551586	0.280935	0.608798	0.0260473	0.869744	0.255685	0.317563	0.017581	0.737938	0.914235	0.830373	0.0047534	0.439525	0.189346	1.18603	0.0955235	0.652625	0.538358	0.504128	-0.658067	-0.377469	-0.267382	-0.499232	-0.50112	-0.976546	0.374011	-0.978921	-1.1714	-0.530695	-0.744422	-0.392924	-0.734917	-0.230133	-0.960993	-0.581599	-0.808356	-1.01387	-1.1192	-1.68161	-0.968521	-1.89429	-0.280622	-0.194267	-0.158194	-0.100676	-0.864402	0.148351	-0.49959	-0.286664	-0.312655	0.127589	-0.0300891	-0.455657	-1.06034
ENST00000455683.6	-2.21154	-3.37715	-3.4747	-3.32108	-1.78054	-1.80248	-3.1061	-2.14686	-1.22871	-2.47073	-2.62396	-2.74381	-1.63281	-0.981639	-0.367188	-1.42311	-0.612678	-1.56567	-2.86719	-0.767434	-2.12603	-1.5689	-1.81665	-1.81914	-1.84782	-3.61915	-2.36284	-1.01842	-2.88696	-1.79816	-2.53242	-1.67235	-3.93835	-3.19585	-2.34467	-0.660185	-0.397339	-0.288661	-0.72138	-1.20758	-1.01323	0.358903	-0.985201	-1.21012	-0.535573	-0.749758	-0.399248	-0.784757	-0.396921	-0.962365	-0.598886	-0.840446	-1.03959	-1.19548	-1.71068	-0.969045	-2.32218	-0.282117	-0.194574	-0.158441	-0.172095	-1.17008	0.14682	-0.585032	-0.320405	-0.434974	0.125892	-0.043742	-0.541556	-1.29171
ENST00000417270.1	0.621473	1.01888	0.966042	1.21391	0.426625	0.790416	0.85422	0.411141	0.419968	0.710562	0.973419	0.669628	0.575374	0.488659	0.0682064	0.634983	0.0772362	0.937234	0.763086	0.554483	0.942173	0.401067	0.412661	0.309322	0.891442	1.13972	0.908229	0.332401	0.888337	0.600882	1.27003	0.454475	0.93495	0.734678	0.724829	-0.660185	-0.397339	-0.288661	-0.72138	-1.20758	-1.01323	0.358903	-0.985201	-1.21012	-0.535573	-0.749758	-0.399248	-0.784757	-0.396921	-0.962365	-0.598886	-0.840446	-1.03959	-1.19548	-1.71068	-0.969045	-2.32218	-0.282117	-0.194574	-0.158441	-0.172095	-1.17008	0.14682	-0.585032	-0.320405	-0.434974	0.125892	-0.043742	-0.541556	-1.29171
ENST00000419610.5	0.185806	0.583709	0.954617	1.13075	0.0323114	0.970438	0.809387	0.162271	-0.104775	0.0909736	0.0355486	0.186459	0.802024	0.0220871	0.00944104	1.19062	0.000289076	0.165027	0.728761	0.0149362	0.374307	0.717907	0.65826	0.599237	1.17713	1.04024	0.603413	-0.234589	0.123908	0.396625	0.308827	0.126962	0.878197	0.560894	0.576813	0.206195	0.249312	0.542781	1.18288	0.800119	0.386624	0.443042	0.609306	0.516709	0.547146	0.603638	0.153963	0.474988	0.270036	0.702385	0.480712	0.527987	0.457252	0.325959	0.599383	0.458248	0.995166	0.361424	0.139819	-0.0282062	0.564147	0.744138	0.298153	0.885318	0.531478	0.968343	0.104946	0.271137	1.02754	0.826716
ENST00000454079.5	0.794606	1.17125	1.2499	1.31302	0.369422	1.37057	0.552162	0.509323	0.587193	0.747699	0.859794	0.705126	1.29308	0.55232	0.0979097	1.37934	0.2204	0.751582	1.06571	0.356158	1.32785	0.954786	1.76283	1.46522	1.62361	1.56143	1.17893	0.520969	1.31224	0.869072	1.21721	0.935026	1.15211	1.03442	1.27188	0.178085	0.214332	0.502059	1.06089	0.639901	0.303195	0.495151	0.291146	0.343661	0.273705	0.586344	0.105988	0.378862	0.269108	0.584185	0.440702	0.322256	0.453993	0.437704	0.613551	0.48297	0.912594	0.377259	0.16629	0.33075	0.472188	0.63022	0.304467	0.785726	0.455965	0.868201	0.132632	0.173003	0.923215	0.64019
ENST00000425608.5	0.130995	0.41445	0.926633	0.949811	-0.143976	0.930866	0.363008	-0.195094	-0.331206	0.0109278	-0.19424	0.0416887	0.799358	-0.000340113	-0.012117	1.18541	-0.0667228	0.104681	0.663517	-0.102556	0.243989	0.707939	0.420196	0.534127	1.1715	0.75034	0.486005	-0.304757	0.0418419	0.3678	-0.172761	0.0945309	0.743639	0.453528	0.564582	-0.334522	-0.944651	0.0592359	-0.499155	-0.435848	-0.661059	-0.745661	-0.174019	0.285859	0.0917734	-0.485493	-0.171831	-0.524633	-0.241554	-0.472723	-0.694542	-0.0935579	-1.03302	-0.353216	-1.84687	-1.37226	-0.0661721	-1.07986	-0.318516	-0.230365	0.209304	-0.550318	-1.43055	-0.763054	-0.357913	0.00435933	-1.38898	-0.473837	-0.126998	0.128743
ENST00000434592.5	0.457986	0.801232	1.06294	0.981754	0.121735	1.21841	0.238373	0.356417	0.15749	0.389319	0.223522	0.417545	1.13408	0.406869	0.0803566	1.28014	0.0724397	0.973134	0.804475	0.20336	0.783088	0.821366	0.868079	0.634135	1.27605	1.12505	0.915034	0.636663	0.872611	0.502984	0.550725	0.276992	0.982791	0.708817	0.905076	0.139983	0.0784824	0.466924	1.19709	0.876466	0.241868	0.895562	0.467146	0.542648	0.372653	0.566306	0.148612	0.612544	0.271508	0.632498	0.51869	0.424933	-0.320644	0.103586	-0.486463	-0.500139	0.966626	-0.144883	0.125511	0.134914	0.589989	0.666502	-0.0178866	0.95542	0.479073	0.924962	0.226528	0.247499	0.976971	0.671937
ENST00000421682.1	0.375004	-0.0381892	0.823814	0.422996	0.306852	0.389387	-0.666043	0.410622	0.862758	0.653411	0.342708	0.50359	0.746351	0.309554	0.0853335	1.32286	0.177072	0.824879	0.590584	0.420685	0.41955	0.715088	-0.00436607	0.130098	1.22647	-0.102284	0.877322	0.130968	1.1044	0.257387	0.156978	-0.11669	0.689317	0.627429	0.99566	-0.53886	-0.414045	-0.0270107	-1.84627	-1.02338	-0.451121	-1.82175	-0.647608	-0.635872	-0.646932	-0.258877	-0.442494	-1.2421	-0.278366	-1.10162	-1.12488	-0.778651	0.360497	-0.682455	0.573261	0.42187	-1.29945	0.0825329	-0.554726	-0.389264	-0.598185	-0.623151	-0.074917	-0.969615	-0.896514	-0.510038	-0.613575	-1.21341	-0.705794	-0.542149
ENST00000438369.5	0.465651	0.222424	-0.034765	-0.350826	-0.0875389	0.481648	-0.189053	-0.174805	-0.0842736	-0.188239	-0.094021	-0.432136	0.756052	0.124857	-0.0541416	1.0567	-0.0373603	0.0504385	0.154296	0.000133019	0.285415	0.332813	0.860103	0.480355	0.915488	1.01714	-0.0816123	-0.387527	0.0318345	0.636013	1.08276	0.042454	-0.240629	0.436205	-0.0733005	-0.255175	-0.672251	-0.000954735	-0.212834	0.282589	-0.571855	0.421969	-0.284189	0.369838	-0.0489314	-1.18048	-0.176753	-0.188326	-0.00965918	-0.753084	-0.750959	-0.836841	-1.35598	-1.54112	-2.15828	-1.58454	-1.15182	-0.979103	-0.280643	0.0866733	-0.145374	-0.700801	-1.66367	-0.0421403	-0.22747	-0.226744	-0.545519	-0.186368	0.266227	0.121426
ENST00000413852.5	0.261938	-0.254934	0.646544	0.59165	0.666315	0.277252	0.382614	0.608976	0.541998	0.22103	0.117815	0.592563	0.215256	0.401953	0.104808	0.208466	0.143374	0.622573	-0.547438	0.199426	0.28207	-0.138419	0.00434584	-0.562406	-0.0318307	-1.06613	0.352472	-0.0894089	0.958632	-0.228729	-0.859145	-0.277655	0.343903	0.0867321	0.155052	0.284359	0.120369	0.356563	0.818409	0.438122	0.7319	0.667625	-0.0731127	-0.082809	0.443813	0.305696	0.0043031	-0.361323	-0.0142607	-0.197053	0.248391	0.317733	0.0517204	-0.0321884	-0.285316	-0.0218678	0.0722694	0.152716	-0.0088951	0.0239257	0.398594	0.181751	0.528331	0.427563	0.103365	0.615968	0.34296	0.225201	0.464459	0.357556
ENST00000002829.8	0.212448	0.377649	0.165012	0.16295	0.154126	-0.185507	0.796297	0.199104	-0.27308	0.181257	0.661362	0.252524	-0.30118	-0.0857096	0.0331003	-0.17439	0.119831	-0.0391857	0.299963	0.00848981	0.216612	0.16908	-0.250985	-0.310806	-0.223494	-0.324687	-0.127445	0.185388	-0.196142	0.201663	0.358127	0.134691	0.186524	0.0933802	0.415554	0.28436	0.120375	0.356564	0.81841	0.439245	0.731903	0.667625	-0.0731059	-0.082807	0.443817	0.305758	0.00780158	-0.36128	-0.0142235	-0.197048	0.25272	0.317748	0.0517205	-0.0321572	-0.285316	-0.0218678	0.0723033	0.152716	-0.0088951	0.0239257	0.398594	0.181946	0.528331	0.430551	0.103385	0.616255	0.343563	0.225201	0.464646	0.357559
ENST00000434342.5	0.620999	0.782637	1.08471	0.958394	0.00634172	0.774645	-0.061641	0.124026	0.478168	0.514272	0.800414	0.344858	0.174196	0.26459	-0.0181789	0.650122	0.0559211	0.424039	0.704137	0.324563	0.732434	0.439648	0.823024	0.642559	0.831657	0.512542	0.580443	0.906627	0.514859	0.538854	0.71894	0.437234	0.969257	0.656506	0.871356	0.284359	0.120365	0.348799	0.817933	0.438122	0.731899	0.667622	-0.0731129	-0.0828095	0.443812	0.305693	0.00430309	-0.361324	-0.0146418	-0.197094	0.248387	0.317729	0.0517196	-0.0321968	-0.285316	-0.0218678	0.0722608	0.152708	-0.0088951	0.0239257	0.398594	0.181739	0.52833	0.427335	0.103334	0.615964	0.342958	0.225201	0.464402	0.357555
ENST00000232461.8	0.0576037	0.641535	0.081488	0.0902211	-0.252348	0.0621181	-0.357586	-0.124393	0.470363	0.654428	0.301676	0.00096783	0.17136	-0.0147597	-0.0987512	-0.219751	0.019134	0.0164193	-0.0202796	0.231494	-0.180148	-0.212982	-0.336736	0.228598	0.395985	-0.00988928	0.263146	0.19994	-0.0383125	-0.175897	-0.254414	0.185622	0.188812	-0.118144	0.0600484	0.534999	0.380352	0.627619	1.09447	0.493234	0.40579	1.09658	0.578786	0.267823	0.976538	0.467316	0.176025	0.577596	0.308195	0.834121	0.546223	0.868835	0.407131	0.783142	0.561963	0.420326	0.613059	0.482276	0.266508	0.242489	0.636699	0.635736	0.682529	0.774289	0.543192	0.820795	0.561607	0.723366	0.721435	0.377852
ENST00000433068.5	-0.209438	-0.420126	-0.102659	-0.947841	-0.297351	-0.738605	-0.706934	-0.165558	0.459601	0.62565	0.190418	-0.706414	0.0346348	-0.0187038	-0.14123	-0.308264	0.0167895	-0.0361752	-0.891951	-0.110318	-0.257149	-0.343884	-0.949575	-0.979923	0.361086	-0.918371	-0.295199	-0.0948896	-0.157171	-0.494236	-1.12499	-0.601434	-0.582586	-0.315494	-0.121616	-0.644822	-0.36557	0.207611	-1.09396	-0.817019	-0.594549	-0.409498	-0.484093	-0.983496	-0.772349	-0.267374	-0.418351	-1.25169	0.202632	-1.24078	-1.27113	-0.757937	-1.30945	-1.40692	-1.81618	-1.76117	-1.45898	-1.30914	0.187498	-0.276455	-0.135567	-1.26218	-1.44399	-1.13414	-1.10025	-0.522189	-1.23819	-0.709269	-0.585551	-1.24662
ENST00000621714.4	-0.202618	-0.0216407	0.0906903	-0.0833343	-0.234888	-0.449525	0.268499	0.27882	0.226389	-0.00163776	0.197537	-0.0992397	-0.522401	-0.0799088	-0.0245801	-0.636582	-0.00441331	-0.257721	-0.392016	-0.0792292	-0.245216	-0.430278	-0.400879	0.158734	-0.477499	0.982672	-0.380676	-0.00753121	-0.290515	0.214409	0.911326	-0.320374	0.00347415	-0.0969702	0.137668	-0.184009	0.291748	-0.110107	0.40539	-0.173312	-0.189666	0.143189	0.568911	0.59971	0.134829	-0.543906	0.0522238	-0.211201	-0.0619949	0.0629247	-0.537856	0.114187	-0.552512	-0.204576	-1.28958	-1.04101	0.164825	-0.400857	-0.0502567	0.323218	-0.0589157	-0.190392	-0.9839	0.174204	-0.288282	0.319637	-0.672458	-0.341914	0.23349	-0.163447
ENST00000614032.5	-0.203136	-0.0250945	0.090113	-0.0837315	-0.237851	-0.460595	0.265701	0.276076	0.226347	-0.00205172	0.19723	-0.0994568	-0.522723	-0.0799271	-0.0246808	-0.638484	-0.00441733	-0.258007	-0.39681	-0.104662	-0.246357	-0.437807	-0.400932	0.158716	-0.478133	0.982655	-0.380711	-0.012432	-0.292422	0.212995	0.911323	-0.320596	0.00124711	-0.0973743	0.137563	0.359867	0.217421	0.414923	1.04971	0.288443	0.0737	0.848346	0.313607	-0.11221	0.674426	-0.0805014	0.285524	-0.029506	0.131572	0.509826	0.241033	0.401788	0.158833	0.160488	0.122043	0.146935	-0.0380491	0.215672	0.34305	-0.0166321	0.455765	0.252999	0.284556	0.645533	0.320447	0.539119	0.0531567	0.688784	0.65644	0.424153
ENST00000422163.5	0.614525	1.11233	1.00579	1.24814	0.627061	0.997649	0.860089	0.75211	0.539707	0.741865	0.69715	0.897043	0.733022	0.534669	0.151537	0.68813	0.159383	0.804165	0.96339	0.222209	1.37628	0.654894	2.43291	1.73017	0.829958	1.4286	1.09301	0.552983	0.913998	0.68847	1.20591	0.722591	1.14823	0.885417	1.09395	0.0537832	-0.118893	-0.0510117	0.750593	0.0312227	-0.728932	0.686201	-0.163245	0.263945	0.410151	-0.375218	-0.275133	-0.0766246	0.342457	-0.331046	-0.512352	-0.324174	0.0590213	-0.735905	-0.220513	-0.246665	0.232411	-0.137245	0.0998767	-0.18901	-0.542555	-0.412912	-0.337426	-0.232099	-0.142513	-0.00816781	-0.284593	0.225052	0.129816	-0.271806
ENST00000446079.5	0.334577	0.577535	0.612988	0.968917	0.367193	0.896159	0.697952	0.467224	0.511189	0.507299	0.529258	0.684824	0.515202	0.438083	0.143586	0.627534	0.0938151	0.783743	0.709779	0.0825442	0.916185	0.573109	1.87558	0.942594	0.386909	0.834829	0.977436	0.506023	0.702854	0.491188	0.578386	0.38061	0.929949	0.668779	0.693851	0.198867	0.160432	0.299395	0.962178	0.731125	-0.193123	0.974765	0.766821	0.485069	0.565161	-0.202215	-0.056198	0.18556	0.351235	0.371603	-0.014056	0.585346	0.127852	-0.335597	-0.159567	-0.174164	0.3598	0.138451	0.381614	0.415796	0.459956	0.229277	0.193325	0.417484	0.107501	0.591649	0.176211	0.275286	0.548924	0.0892098
ENST00000266027.9	0.0981879	0.730317	0.408158	0.163288	0.176404	0.12572	-0.0980995	0.309446	0.717788	0.113544	0.0724349	0.19941	0.959147	0.272859	0.103976	0.41884	-0.00405869	0.684684	0.451394	0.171666	-0.142047	0.276174	-0.640774	-0.113574	0.673232	0.255762	0.931482	0.507657	0.258797	0.195799	0.457786	0.41946	0.374303	0.448604	0.333017	0.162422	0.153715	0.0200508	0.776181	0.168343	-0.303033	0.970891	0.163152	0.319554	0.619176	0.250801	0.074307	-0.0053472	0.347799	-0.0488464	-0.0916701	0.114228	0.32469	-0.185494	0.341213	0.091983	0.803307	0.0232875	0.126512	-0.0724337	0.0518163	0.0284529	0.146983	0.0674141	-0.0703171	0.1894	0.34099	0.292253	0.250611	0.384895
ENST00000441156.5	-0.00382296	0.673316	0.0213882	0.5594	0.452252	-0.766776	0.482998	-0.559873	-0.615943	-0.296568	0.146913	0.283688	-0.738556	-0.143392	0.0150414	-1.0665	-0.0943759	-0.731773	-0.305416	-0.357642	-0.515762	-0.791122	-1.03275	-0.476133	-0.863389	0.89281	-0.51567	-0.400467	-0.66141	0.116415	0.822595	0.06958	0.229253	-0.210017	-0.112993	0.251005	0.285526	0.316741	0.962321	0.682898	-0.11543	1.11573	0.739182	0.505344	0.702665	0.307983	0.108457	0.211161	0.354595	0.413658	0.33021	0.707582	0.360355	-0.00205388	0.361963	0.117448	0.954101	0.205035	0.385724	0.416654	0.515953	0.359828	0.343818	0.564738	0.142277	0.638454	0.451559	0.321903	0.584279	0.530849
ENST00000313601.11	-0.00382296	0.673316	0.0213882	0.5594	0.452252	-0.766776	0.482998	-0.559873	-0.615943	-0.296568	0.146913	0.283688	-0.738556	-0.143392	0.0150414	-1.0665	-0.0943759	-0.731773	-0.305416	-0.357642	-0.515762	-0.791122	-1.03275	-0.476133	-0.863389	0.89281	-0.51567	-0.400467	-0.66141	0.116415	0.822595	0.06958	0.229253	-0.210017	-0.112993	0.168297	0.153991	0.0245694	0.777599	0.186028	-0.221031	0.972399	0.164612	0.321572	0.620307	0.277839	0.0759038	0.0016156	0.349325	-0.0398982	0.184582	0.185756	0.324873	-0.171155	0.341259	0.0921122	0.914703	0.0239016	0.126615	-0.0723153	0.0648347	0.100161	0.14702	0.153393	-0.0337584	0.213039	0.35051	0.29308	0.2682	0.465417
ENST00000440628.5	0.356113	0.944338	0.499527	0.884063	0.660965	0.429048	0.395189	0.416774	0.727624	0.535705	0.602332	0.550431	0.219604	0.0927076	0.04638	0.0852205	0.120504	0.335202	0.523273	0.276418	0.385558	0.556591	1.05603	0.722201	0.185286	1.29384	0.374382	0.251082	0.511193	0.397598	1.0541	0.461739	0.563957	0.560328	0.310501	-0.0271035	-0.192646	-0.133407	0.716972	-0.205632	-0.97758	0.631271	-0.268922	0.231453	0.22738	-1.44806	-0.384375	-0.451181	0.333547	-0.528944	-0.709702	-0.808415	-0.00207861	-1.00812	-0.396104	-0.261888	-1.18135	-0.153385	-0.185676	-0.231165	-0.706007	-0.776738	-0.351486	-0.314	-0.228275	-0.395441	-0.384193	0.187983	-0.0990868	-0.769193
ENST00000451956.1	0.489253	-0.136819	-0.0459859	-0.0683276	0.153254	0.29744	-0.586867	0.419315	0.673302	0.118671	0.478376	-0.317669	0.555644	0.0309883	0.0758869	0.100125	0.0178755	0.477244	0.122212	0.208793	0.659583	0.133174	0.36764	0.345556	0.62532	-0.217287	0.480164	0.280246	0.110827	-0.118766	-0.416993	0.246383	0.0369169	0.0521952	-0.0750525	-0.0758252	-0.272213	-0.146661	0.716587	-0.243624	-0.997043	0.600427	-0.510373	-0.279522	0.129309	-1.54135	-0.424614	-0.454535	0.333475	-0.843519	-0.711762	-1.35097	-0.00730504	-1.10241	-0.398957	-0.262647	-1.46493	-0.155077	-0.361858	-0.254664	-0.751424	-0.802726	-0.352103	-0.317429	-0.233036	-0.502045	-0.384895	0.187951	-0.101366	-0.77171
ENST00000618865.4	0.0726071	0.558432	0.643048	0.476291	0.074128	0.0815233	0.341607	0.168761	0.173006	0.327408	-0.131051	0.279975	0.0328939	-0.0863755	-0.0204685	0.445404	0.0906337	0.489442	0.270259	0.0793563	-0.240302	0.178344	-0.160059	-0.352921	0.330766	0.622383	0.395574	-0.14162	1.48377	0.616854	1.21287	0.235778	0.702665	0.445259	0.641633	-0.396254	-0.341091	0.442354	0.810472	0.879714	-0.322745	1.04351	0.0782566	-0.272877	-0.306661	-0.0704547	0.0013472	-0.547765	0.163276	-0.660869	-0.0288771	-0.429488	-0.9187	-0.771549	-0.815584	-0.530568	-0.548798	-0.463138	-0.271103	-0.19565	0.42269	-0.212969	-0.77309	0.358408	0.229794	0.338823	-0.452843	0.0583829	0.42853	0.20916
ENST00000616701.5	-0.397832	-0.329123	-0.283586	-0.968173	-0.495415	-0.581596	-0.489468	-0.044797	0.0520926	0.47001	0.0493797	-0.195604	-0.366786	-0.159284	-0.110399	-0.136747	-0.329036	0.442711	-0.802958	0.0548597	-0.174918	-0.054218	-0.860091	-0.909522	-0.319684	-1.13742	-0.186189	-0.389147	1.44875	-0.438802	-1.04645	-0.219812	-0.648613	-0.292276	-0.301702	-0.0960358	0.0747745	0.484638	0.915046	0.935073	-0.212562	1.25154	0.130031	0.068423	0.109391	0.217183	0.113202	-0.211477	0.16929	-0.119349	0.129106	0.113409	-0.446572	-0.220298	-0.732902	-0.469682	0.382196	-0.210275	-0.0918507	-0.097813	0.501467	0.180737	-0.42459	0.655358	0.331614	0.56383	-0.302957	0.100009	0.554147	0.284331
ENST00000433753.4	-0.628848	-0.741792	-0.474784	-1.14557	-0.504359	-0.737516	-0.563659	-0.0623482	0.0255364	0.183802	-0.208213	-0.406465	-0.546631	-0.169604	-0.112909	-0.146422	-0.345598	0.421949	-0.891562	0.0426571	-0.993051	-0.164839	-1.54442	-0.988115	-0.359481	-1.54856	-0.230864	-0.406395	1.44599	-0.711525	-1.15014	-0.334679	-0.765506	-0.615198	-0.318838	-0.396092	-0.341068	0.442553	0.810477	0.879759	-0.322731	1.04483	0.078895	-0.272864	-0.29861	-0.0703066	0.00138121	-0.547498	0.163285	-0.629902	-0.0288144	-0.427575	-0.918691	-0.771524	-0.815584	-0.530566	-0.548546	-0.463137	-0.271055	-0.195643	0.423055	-0.212857	-0.77309	0.358427	0.229796	0.338996	-0.452839	0.0584031	0.428636	0.209215
ENST00000456560.6	0.452439	0.784374	0.706276	0.833373	1.1913	0.529076	0.868773	0.807865	0.572045	0.712247	0.384727	0.677318	0.875567	0.371352	0.21795	0.491657	0.397501	0.44501	0.429409	0.0785786	0.651182	0.385239	1.10914	0.879448	0.66758	1.396	0.471186	0.23173	0.75754	0.441853	1.01419	0.26157	0.853619	0.728745	0.516592	-0.393731	-0.328082	0.444413	0.813523	0.881626	-0.319451	1.06095	0.0811066	-0.270393	-0.272884	-0.0678229	0.00169174	-0.541836	0.163382	-0.561526	-0.0106018	-0.418703	-0.916818	-0.735876	-0.815433	-0.530346	-0.494545	-0.45865	-0.266029	-0.19182	0.424122	-0.204858	-0.772617	0.38595	0.256091	0.34616	-0.450874	0.0586826	0.432725	0.211025
ENST00000418576.3	0.431521	0.747758	0.493427	0.675834	1.02475	-0.0167222	0.772548	0.830564	0.560874	0.585159	0.262913	0.480294	0.296037	0.323914	0.138803	-0.102605	0.38831	0.422333	0.312423	0.0457539	0.363473	0.228126	0.481919	0.696547	0.0438566	1.30073	0.412305	0.241845	0.656286	0.160482	0.998274	0.209419	0.745094	0.564051	0.159486	-0.853239	-0.721917	0.328383	0.185136	0.79064	-0.763408	0.753052	-0.523914	-0.396578	-0.763031	-1.32262	-0.148669	-0.797341	0.158672	-0.887925	-1.00002	-0.68331	-0.986273	-1.15698	-0.829343	-0.58556	-1.00869	-0.714653	-0.431771	-0.367503	0.310774	-0.720025	-1.18381	-0.0819866	-0.51393	0.0568332	-0.991905	-0.352221	0.111047	0.100814
ENST00000316436.4	-0.745846	-2.32925	-2.05157	-2.77073	-0.980509	-0.437086	-1.8057	-1.21905	-1.01039	-0.0903029	-0.403576	-1.13108	-0.95212	-0.335208	-0.271818	-1.00009	-0.440447	-0.631108	-1.58052	-0.294686	-0.0987743	-0.487571	0.371995	-0.158726	-1.62297	-0.867245	-1.26149	0.0356242	-1.64123	-0.948179	-1.16668	-1.23836	-2.54919	-0.389018	-2.09988	0.129418	-0.0238095	0.46059	0.789258	0.273846	-0.014657	0.449861	0.161638	0.0732861	0.440066	0.163572	-0.0895433	-0.372264	-0.117062	0.182667	0.348363	0.393418	-0.236551	0.146104	0.222828	0.252743	0.494963	0.450662	-0.0222255	-0.115302	0.377728	0.155394	0.642082	0.34306	-0.0938557	0.424874	0.457521	0.3816	0.562279	0.216483
ENST00000417626.8	-0.155703	0.137067	-0.377377	-0.219539	-0.063807	-0.763953	0.831885	0.159635	0.0108577	0.0187653	0.135743	0.0296598	-0.366502	-0.18598	-0.03037	-0.728363	-0.0825604	-0.223921	-0.0231187	-0.135392	-0.549436	-0.371437	-0.760004	-0.200761	-0.347138	0.359599	0.0967289	-0.0929722	0.541681	0.0850373	0.613107	-0.416848	-0.122542	-0.326614	-0.554445	0.379568	-0.0379916	0.17876	0.0945209	0.276181	-0.464303	0.138368	0.0548575	-0.0621053	0.336724	-0.205305	-0.153997	-0.143655	-0.0354711	-0.542679	-0.0479178	0.0217423	0.331582	0.100185	0.589245	0.318	0.020964	-0.0418405	-0.168837	-0.232851	0.203476	-0.386094	0.351136	-0.132823	0.261703	0.062109	0.0746542	0.301992	-0.227679	-0.307885
ENST00000436390.5	0.653918	0.703637	0.376485	0.370665	0.343708	0.797147	1.07081	0.385704	0.57743	0.670351	0.848163	0.262076	1.00338	0.21664	0.0259115	0.409743	0.216924	0.273796	0.693398	0.234537	1.16453	0.268946	1.74211	0.896018	1.05929	1.13227	0.488334	0.301985	0.747649	0.651123	0.937444	0.456747	0.476054	0.367669	0.233531	0.379359	-0.0414552	0.178746	0.0941031	0.276123	-0.464447	0.136453	0.0547706	-0.0627086	0.335837	-0.205332	-0.154026	-0.144	-0.03556	-0.542771	-0.0499448	0.0217064	0.330204	0.0985805	0.588887	0.317524	0.020959	-0.0752447	-0.168843	-0.233322	0.203467	-0.387937	0.337533	-0.135454	0.26165	0.0620091	0.0683196	0.301943	-0.227915	-0.307907
ENST00000414734.5	-0.268408	-0.657454	-0.715927	-0.83315	-0.140862	-0.837863	0.499154	0.105244	-0.0132432	0.0116807	0.131723	-0.130406	-0.567377	-0.204573	-0.0940771	-0.840574	-0.17349	-0.340353	-0.440958	-0.147147	-0.565765	-0.536154	-0.830297	-0.325535	-0.954528	-0.533375	-1.07238	-0.237008	0.521795	-0.174733	-0.744535	-0.59415	-0.702715	-0.80233	-0.899593	-0.138706	0.397798	0.100161	0.178264	0.139637	-0.598336	0.915746	-0.0417986	0.150006	0.0302555	-1.00585	-0.038263	-0.307941	-0.0899106	-0.0681415	-0.0017937	-0.479786	-0.313241	-0.53955	-0.536559	0.14547	-0.658169	-0.0447214	0.289934	-0.00278837	-0.215291	-0.349491	0.00532488	0.0850589	-0.283838	0.180648	0.277658	0.044573	0.026026	-0.191482
ENST00000359051.7	0.112816	-0.526154	-0.741927	-0.721953	-0.562435	-0.121232	-0.369767	-0.482472	-0.0885538	0.169059	0.0172842	-0.798447	0.273905	-0.183562	-0.116364	-0.200915	-0.0303582	-0.0229459	-0.179116	-0.0111226	-0.0107455	-0.372002	-0.495358	-0.479033	-0.640043	-0.253998	0.146792	-0.322677	-0.71753	0.0250596	-0.226882	0.0451793	-0.164628	-0.393323	-0.659965	0.255823	-0.0274443	-0.150057	-0.261075	-0.287839	-0.191532	0.0243022	-0.289265	-0.289177	0.0544153	0.0310085	0.065477	-0.23155	-0.135292	-0.141607	0.359351	0.0627098	0.284208	-0.714189	0.269397	-0.390712	0.324332	-0.287373	0.10181	-0.239754	0.0870229	-0.543513	-0.562336	0.045561	-0.597297	-0.383528	-0.505883	0.254151	0.0852907	-0.0853797
ENST00000621157.5	0.0622146	-1.59029	-1.54972	-1.3296	-1.12802	-0.211228	-1.7372	-1.0175	-0.138622	0.013268	0.00725268	-1.41159	-1.06477	-0.537482	-0.151907	-0.776978	-0.254471	-0.380318	-0.947774	-0.100369	-0.0140908	-0.474696	-0.507584	-0.530282	-1.51319	-0.671478	-0.242002	-0.427073	-1.25265	-0.0967969	-1.24132	-0.484091	-0.8845	-0.65842	-1.7715	0.255823	-0.027445	-0.150109	-0.261078	-0.289773	-0.191541	0.024258	-0.290763	-0.289264	0.0543948	0.031008	0.0654723	-0.231551	-0.135292	-0.141608	0.359342	0.0627093	0.284208	-0.714213	0.269397	-0.390712	0.324331	-0.287375	0.10181	-0.239757	0.0867112	-0.543553	-0.562336	0.0455605	-0.5973	-0.383533	-0.505883	0.254151	0.0852906	-0.0853799
ENST00000336307.6	0.248458	0.618962	0.362801	0.341854	0.630945	0.070867	0.67709	0.910931	0.928568	0.422649	0.251265	0.30998	0.155124	0.0576083	0.0621256	0.183992	0.177905	0.284129	0.397808	0.0895328	0.0373872	0.32405	-0.324385	-0.257024	0.233962	0.283008	0.226424	0.154733	0.195839	0.0908612	0.72503	-0.0474559	0.339278	0.47617	0.182421	0.255823	-0.027445	-0.150109	-0.261078	-0.289773	-0.191541	0.024258	-0.290763	-0.289264	0.0543948	0.031008	0.0654723	-0.231551	-0.135292	-0.141608	0.359342	0.0627093	0.284208	-0.714213	0.269397	-0.390712	0.324331	-0.287375	0.10181	-0.239757	0.0867112	-0.543553	-0.562336	0.0455605	-0.5973	-0.383533	-0.505883	0.254151	0.0852906	-0.0853799
ENST00000415204.5	-0.024062	0.617867	0.356466	0.341201	0.629513	-0.326279	0.666266	0.605532	0.909372	0.299147	0.0592842	0.304953	-0.117642	0.027555	0.0485119	-0.0629456	0.177854	-0.168317	0.386309	0.0872345	-0.530353	0.307599	-0.673805	-0.49535	0.224509	0.215119	0.0321691	0.152166	0.16197	0.0894931	0.71869	-0.0822511	0.33179	0.451676	0.176594	0.225393	-0.207996	-0.335605	-0.405358	-0.660816	-0.347684	-0.393137	-0.439581	-0.475771	-0.00127204	-0.0596519	-0.0926374	-0.311011	-0.205538	-0.347508	0.329638	-0.0171315	-0.0808519	-0.991465	-0.652561	-0.646723	0.0303211	-1.00571	0.0492158	-0.314551	-0.230205	-0.676026	-0.910653	-0.318975	-0.752645	-0.520825	-0.614388	0.193185	-0.0356671	-0.124068
ENST00000450982.6	0.0963517	-1.72599	-0.927985	-1.21943	-0.544704	-0.0878044	-1.25722	0.72877	0.385202	0.160575	0.0347712	-0.654499	-0.0566153	-0.354016	-0.131296	0.0350321	-0.200403	0.239411	-0.886732	-0.305447	-0.0138298	-0.309449	-0.494555	-0.494113	-0.682694	-0.84145	-0.182938	0.0820911	-0.438529	-1.13362	-1.20367	-0.45981	-1.03694	-0.541022	-0.310348	0.223001	-0.22569	-0.44618	-0.55393	-1.02575	-0.400833	-0.517006	-0.470705	-0.479821	-0.040188	-0.0770847	-0.0948322	-0.43121	-0.214988	-0.482983	-0.462546	-0.0205436	-0.0823984	-1.28292	-0.668911	-0.697767	-0.00827809	-1.16419	0.047672	-0.466197	-0.259655	-0.777458	-0.938812	-0.642371	-0.861729	-0.747182	-0.692026	-0.523943	-0.473958	-0.187206
ENST00000513170.1	-1.23142	-1.94008	-0.997957	-1.22907	-0.750395	-1.46636	-1.38862	0.000201992	0.298493	-0.633073	-1.54569	-0.71128	-0.756555	-0.714229	-0.194057	-1.09526	-0.203301	-0.986893	-1.50799	-0.42207	-1.84013	-0.915194	-1.80678	-1.73875	-1.07982	-3.00256	-0.976783	0.0779003	-0.746074	-1.34828	-2.06365	-0.905429	-1.17152	-1.25796	-0.380518	0.223001	-0.22569	-0.44618	-0.55393	-1.02575	-0.400833	-0.517006	-0.470705	-0.479821	-0.040188	-0.0770847	-0.0948322	-0.43121	-0.214988	-0.482983	-0.462546	-0.0205436	-0.0823984	-1.28292	-0.668911	-0.697767	-0.00827809	-1.16419	0.047672	-0.466197	-0.259655	-0.777458	-0.938812	-0.642371	-0.861729	-0.747182	-0.692026	-0.523943	-0.473958	-0.187206
ENST00000443094.3	0.340634	0.688644	0.781097	0.479994	0.668383	0.267403	0.71658	0.93493	0.944367	0.553256	0.379749	0.429914	0.265474	0.266192	0.0707384	0.373127	0.195011	0.370591	0.551942	0.202564	-0.222079	0.439437	-0.521656	-0.0451153	0.309452	0.468355	0.522618	0.35274	0.864226	0.350178	0.785233	0.263543	0.478345	0.65372	0.563817	-0.397999	-0.577468	-0.222201	-0.56595	-0.25083	-0.372631	-0.324157	-0.556728	-0.67591	-0.117517	-0.36637	-0.276013	-0.643561	-0.204217	-0.299331	-0.886045	-0.970109	-0.416002	-1.18581	-1.05869	-0.840585	-1.61404	-0.806649	-0.506255	-0.0368452	-0.508061	-0.768826	-0.459916	-0.937091	-0.543642	-0.531827	0.0734502	-0.515753	-0.429518	-0.96136
ENST00000354862.4	-0.0119119	0.645618	0.4043	0.368107	0.630779	-0.193541	0.698789	0.611159	0.910316	0.303448	0.0655363	0.326389	-0.110851	0.115452	0.0616232	-0.0115746	0.17813	-0.0153887	0.391313	0.0873178	-0.49588	0.314604	-0.655017	-0.411613	0.22596	0.248909	0.0353259	0.152259	0.163259	0.0920042	0.72113	-0.0716951	0.349957	0.461362	0.184164	-0.397999	-0.577468	-0.222201	-0.56595	-0.25083	-0.372631	-0.324157	-0.556728	-0.67591	-0.117517	-0.36637	-0.276013	-0.643561	-0.204217	-0.299331	-0.886045	-0.970109	-0.416002	-1.18581	-1.05869	-0.840585	-1.61404	-0.806649	-0.506255	-0.0368452	-0.508061	-0.768826	-0.459916	-0.937091	-0.543642	-0.531827	0.0734502	-0.515753	-0.429518	-0.96136
ENST00000417393.1	-0.317886	-0.363166	-0.426075	-0.642591	-0.319024	-0.411967	-0.214395	-0.0481118	0.0722997	0.248269	0.00984016	-0.260731	0.335454	0.103525	-0.0828605	-0.0422017	0.0149246	0.115175	-0.067228	0.0162967	-0.816931	0.0788869	-1.3414	-0.893801	-0.158193	-0.547521	0.174709	0.0940766	0.689029	-0.0809986	-0.245026	0.0306071	-0.0789526	-0.162264	-0.224966	-0.398163	-0.579113	-0.22221	-0.566204	-0.250834	-0.372771	-0.325363	-0.556736	-0.675911	-0.118396	-0.366373	-0.276015	-0.643579	-0.204217	-0.299332	-0.887028	-0.970114	-0.416049	-1.18681	-1.06834	-0.845275	-1.61404	-0.964822	-0.506255	-0.0368453	-0.508063	-0.769559	-0.469801	-0.938812	-0.543646	-0.531837	0.0732151	-0.572939	-0.430146	-0.961362
ENST00000443842.1	0.493941	1.00091	1.07787	1.29131	0.775856	0.73425	0.821394	0.914092	0.971182	1.01685	0.951176	0.905978	0.769031	0.42649	0.0938419	0.649158	0.206461	0.523942	1.05397	0.33079	0.535936	1.00928	0.714746	0.62738	0.591186	1.19351	0.793698	0.863307	1.05912	0.624194	1.35681	0.683409	0.836335	0.841488	0.655937	-0.40032	-0.641556	-0.23019	-0.926385	-0.285625	-0.588174	-0.404096	-0.58782	-0.695182	-0.125235	-1.24824	-0.292455	-0.979002	-0.365329	-0.366694	-1.1231	-1.03179	-0.432982	-1.34613	-1.08531	-0.866568	-2.13906	-1.09231	-0.522603	-0.0374828	-0.540015	-0.988241	-0.882077	-1.54457	-1.01493	-0.666399	-0.869696	-0.603522	-0.521131	-1.23339
ENST00000266031.8	0.6238	0.999722	0.818573	1.12629	0.273431	0.90482	0.492655	0.511597	0.302397	0.679687	0.710171	0.838426	0.363875	0.182019	0.0724178	0.685526	0.195669	0.474483	0.659229	0.218516	0.494501	0.505933	0.586067	0.524143	0.739361	0.845195	0.790156	0.368713	0.560761	0.577448	0.620983	0.545873	0.814857	0.710071	0.860793	0.0624398	-0.050043	-0.0657611	-0.421729	0.154086	-0.0315847	-0.0493378	-0.179651	-0.352235	0.0919691	-0.156943	0.0013689	-0.108487	-0.0120838	-0.11604	-0.084852	0.56458	-0.513463	-0.182482	-0.704815	-0.468856	-0.396203	-0.337821	0.468959	-0.0440515	0.255521	0.0308938	-0.169918	-0.0304843	-0.297053	-0.156221	-0.197163	-0.170928	-0.1634	0.182993
ENST00000618175.4	0.394472	0.00585805	0.598142	0.912415	0.311664	0.872965	-0.0856409	0.554734	0.453366	0.671136	0.488854	0.597483	0.901864	0.331084	0.0879594	0.814829	0.104254	0.457654	0.703001	0.24724	1.0443	0.637774	1.9922	1.31268	0.969525	0.575374	0.817174	0.643142	1.25636	0.114775	0.355603	0.504133	0.50387	0.744698	0.533709	0.0624398	-0.050043	-0.0657611	-0.421729	0.154086	-0.0315847	-0.0493378	-0.179651	-0.352235	0.0919691	-0.156943	0.0013689	-0.108487	-0.0120838	-0.11604	-0.084852	0.56458	-0.513463	-0.182482	-0.704815	-0.468856	-0.396203	-0.337821	0.468959	-0.0440515	0.255521	0.0308938	-0.169918	-0.0304843	-0.297053	-0.156221	-0.197163	-0.170928	-0.1634	0.182993
ENST00000395144.7	0.263445	0.273955	0.393686	0.670397	0.00321173	0.0765612	-0.311157	-0.213744	-0.0116634	0.385667	0.300682	0.114859	0.112407	-0.296761	-0.0676638	0.0863306	-0.141177	-0.0397316	0.23246	-0.195605	0.156425	-0.0929763	-0.0923702	-0.156178	0.0147128	0.0993078	0.430381	-0.321243	-0.553309	0.327324	-0.272632	0.118644	0.114938	0.23867	-0.640006	0.0596136	-0.05025	-0.065767	-0.421795	0.154074	-0.036631	-0.0494443	-0.179677	-0.352242	0.0904705	-0.160824	0.000988149	-0.108642	-0.0121027	-0.116081	-0.0852565	0.564528	-0.57671	-0.199312	-0.708231	-0.472245	-0.396224	-0.338798	0.468959	-0.0440527	0.255422	0.0262142	-0.170172	-0.0305884	-0.297365	-0.156258	-0.197258	-0.170933	-0.163461	0.18298
ENST00000320295.12	0.308137	0.689283	0.690536	0.454187	0.339707	0.922195	0.353406	0.624056	0.463966	0.696622	0.618576	0.652055	0.823716	0.363158	0.112	0.581409	0.148575	0.430646	0.677566	0.27278	0.497866	0.291002	0.536756	0.423799	1.01492	0.730936	0.750817	0.589333	1.33403	0.218918	0.681966	0.498033	0.367116	0.668122	0.737945	0.0595944	-0.0503466	-0.0657676	-0.421796	0.154012	-0.0366809	-0.0494808	-0.179781	-0.352256	0.0904405	-0.160927	0.00098595	-0.111975	-0.0121028	-0.116083	-0.0860077	0.564528	-0.577336	-0.205494	-0.712268	-0.607724	-0.396246	-0.342574	0.468958	-0.0440534	0.255418	0.0251626	-0.170191	-0.0313856	-0.309006	-0.156712	-0.197588	-0.170933	-0.163581	0.182976
ENST00000395143.6	0.262939	0.273955	0.393686	0.670397	0.00321101	0.0763418	-0.316469	-0.213758	-0.0117095	0.380588	0.199325	0.114844	0.112405	-0.30129	-0.0676652	0.0862861	-0.141177	-0.0397451	0.23246	-0.195608	-0.142122	-0.0943317	-0.0941639	-0.156751	0.0147053	0.0979327	0.430381	-0.321244	-0.553676	0.327323	-0.272634	0.118644	0.114938	0.231735	-0.640006	-0.302158	-0.406436	-0.269418	-1.81487	-0.909462	-0.299057	-1.09479	-0.828185	-0.984778	-0.886688	-0.890558	-0.150976	-1.02848	-0.39015	-0.839788	-0.935167	0.386966	-1.07497	-0.630662	-1.91696	-1.20846	-1.32371	-1.34167	0.376654	-0.13401	0.131655	-0.484548	-1.42907	-0.951171	-0.864036	-0.997115	-0.984401	-0.841761	-1.34092	-0.622668
ENST00000447092.5	0.898779	1.42362	1.33285	1.51223	0.923718	1.06162	1.30306	0.874918	0.676172	1.1852	1.28735	1.0553	1.06775	0.520362	0.138849	0.962471	0.322031	1.04188	1.38916	0.543627	1.23981	1.02708	1.48134	0.883661	1.2037	1.46376	1.1666	0.743308	1.54407	0.856099	1.26747	1.05463	1.48137	1.20733	1.26633	-0.230074	0.0540803	0.0690348	0.86069	-0.347325	-0.294948	0.152844	-0.462003	-0.312024	0.0776765	0.0235457	-0.227204	-0.751315	-0.249139	-0.561082	0.265151	-0.29284	-0.464193	-0.298613	-0.172117	-0.0905623	-0.711133	-0.129732	-0.174678	-0.00646894	-0.415034	-0.431305	-0.624569	0.192097	-0.261651	0.0533941	-0.380357	0.053085	0.432315	-0.462442
ENST00000357750.9	-0.0540269	0.255853	0.35648	0.860097	0.65301	-0.102535	-0.148658	0.0116078	0.130611	0.085445	0.189998	0.287211	-0.0988078	0.0716051	0.019715	-0.478094	0.0201314	-0.156165	0.495283	-0.130735	-0.152452	-0.141202	-0.870648	-0.741483	-0.368706	-0.75595	-0.056118	-0.114125	0.826668	0.385786	-0.568297	0.247332	0.84408	-0.0960359	0.15071	-0.238787	-0.117844	0.0690034	0.860531	-0.347645	-0.296206	0.151453	-0.463199	-0.315608	0.0745418	0.0232411	-0.227511	-0.757959	-0.249403	-0.561254	0.263488	-0.292976	-0.499564	-0.319969	-0.178189	-0.105967	-0.711281	-0.146128	-0.175853	-0.015082	-0.415111	-0.439986	-0.641382	0.171916	-0.31453	0.0525664	-0.382244	0.0528718	0.431915	-0.46261
ENST00000395139.7	0.205623	0.695765	0.492198	0.644001	0.311129	0.455871	0.785417	0.141995	0.250297	0.588849	0.726214	0.286058	0.379241	0.0841303	0.073668	0.615664	0.0547371	0.184355	0.835174	0.0493833	0.0310364	0.423976	-0.454459	-0.142985	0.662351	-0.0670946	0.206601	0.26869	0.454386	0.277031	-0.0422483	0.811229	0.585586	0.635476	0.622028	-0.2392	-0.117963	0.0689949	0.860531	-0.347646	-0.296259	0.151446	-0.4632	-0.315624	0.0738525	0.0231937	-0.227513	-0.757961	-0.249403	-0.561264	0.263454	-0.293068	-0.499583	-0.320017	-0.178206	-0.105968	-0.711437	-0.146155	-0.175853	-0.0150823	-0.415111	-0.440265	-0.641389	0.171907	-0.314605	0.0525625	-0.382254	0.0528713	0.431912	-0.462613
ENST00000442581.1	0.318958	0.901794	0.812148	1.18098	0.773057	0.699438	0.866804	0.509113	0.564979	0.664031	0.752467	0.535458	0.433736	0.221311	0.0836168	0.658806	0.104562	0.75359	0.966853	0.0935578	0.22168	0.490851	-0.01237	-0.0199203	0.746048	0.0647246	0.513209	0.313814	1.0335	0.511746	0.0618021	0.84139	1.09222	0.714857	0.712672	-0.239366	-0.118381	0.0685314	0.860529	-0.348965	-0.297255	0.151402	-0.49919	-0.331713	0.0735218	0.0108878	-0.234088	-0.789064	-0.25036	-0.578007	0.263335	-0.302688	-0.499767	-0.345866	-0.178215	-0.105991	-0.745019	-0.146235	-0.175896	-0.0150931	-0.41599	-0.442182	-0.641389	0.171888	-0.315073	0.0525461	-0.382281	0.0528712	0.43189	-0.464534
ENST00000232496.5	-0.145337	0.302271	-0.150883	-0.0973512	0.257597	-0.760159	0.430107	0.340713	-0.358676	-0.61619	-0.677388	-0.00896421	-0.628333	-0.237537	-0.0343735	-0.419766	-0.101012	-0.121741	0.0100436	-0.110441	-1.11216	-0.338878	-0.666276	-0.166996	-0.668138	0.406002	-0.000179163	0.182141	-0.691621	0.0100507	0.71288	0.118595	0.323509	-0.276721	-0.194955	0.301122	0.359457	0.48227	0.852262	0.122265	0.48755	0.641829	0.169445	0.148134	0.645453	0.365833	0.223081	0.305911	-0.000345028	0.359393	0.572348	0.0694217	0.349066	0.00158449	0.641941	0.449834	0.0223843	0.546175	0.242624	0.0265467	0.517411	0.275783	0.770938	0.430439	0.257067	0.428048	0.549851	0.586713	0.486654	0.105294
ENST00000454201.5	-0.39492	0.240048	-0.177713	-0.384638	0.201509	-0.783391	0.402828	0.338678	-0.367792	-0.705945	-0.744476	-0.0596439	-0.773473	-0.260484	-0.0450884	-0.424354	-0.340018	-0.127472	-0.0119977	-0.111663	-1.13107	-0.343705	-0.666711	-0.167318	-0.898261	0.403634	-0.0353557	-0.0616299	-0.709889	0.000825153	0.708561	0.108713	-0.09915	-0.354206	-0.209701	0.095774	-0.0384397	0.0268959	0.242406	-0.20365	-0.618356	0.325359	-0.00970219	-0.095536	-0.145037	-0.621747	-0.153368	0.00164632	-0.0766359	0.284918	-0.418606	-0.295537	-0.811261	-0.86537	-1.56609	-0.880333	-0.709329	-0.717428	-0.150134	-0.107483	0.29304	-0.241374	-0.367293	-0.0985844	0.296317	0.0711415	-0.034625	-0.31936	-0.0169558	-0.333081
ENST00000421918.1	-0.0730506	0.338482	0.0573632	-0.0443699	0.282214	-0.490485	0.458506	0.424758	-0.292159	-0.449415	-0.151985	0.22662	-0.506054	-0.219468	-0.0213529	-0.357949	-0.029526	-0.0966941	0.132974	-0.106596	-0.316759	-0.179579	-0.435561	0.0978557	-0.244907	0.499531	0.032872	0.18506	-0.342514	0.284361	0.755233	0.147262	0.401093	-0.0112671	0.241469	0.096215	-0.0362291	0.0277864	0.273056	-0.202879	-0.617063	0.343444	-0.0097038	-0.0956632	-0.140282	-0.621507	-0.153121	0.0110144	-0.0765805	0.284916	-0.400758	-0.295507	-0.764118	-0.865141	-1.55826	-0.858808	-0.708863	-0.584387	-0.149547	-0.0917758	0.29345	-0.232023	-0.268412	-0.0344087	0.315977	0.0716403	0.0155988	-0.31674	0.00228574	-0.332822
ENST00000417867.1	-0.395184	0.214768	-0.185898	-0.447404	0.0798172	-0.78428	0.328449	0.333427	-0.368288	-0.70675	-0.747016	-0.0683753	-0.773739	-0.260939	-0.0695662	-0.424707	-0.349845	-0.127551	-0.012458	-0.12346	-1.13146	-0.344267	-0.666736	-0.167341	-0.903229	0.402874	-0.0359093	-0.0617124	-0.719112	-0.000717231	0.708463	0.10818	-0.197637	-0.374768	-0.210402	-0.645761	-0.0298821	-0.109008	0.138096	-0.355777	-0.758081	0.147519	-0.10501	-0.063989	-0.510861	-0.745282	-0.175456	-0.0605509	-0.0710959	-0.0314334	-0.522092	-0.685014	-0.894332	-1.1205	-1.56164	-0.947631	-1.05705	-0.643742	-0.306039	-0.0981376	-0.448821	-0.373966	-0.667189	0.0233263	0.303879	-0.071898	-0.0757292	-0.356693	-0.0986396	-0.410787
ENST00000327761.7	0.0462927	0.549728	-0.0985024	0.522507	0.216315	0.212401	0.611074	-0.0700572	-0.470476	-0.4027	-0.420754	0.607418	-0.696535	0.332622	0.065417	0.0305812	0.10429	-0.127007	-0.146441	0.0829275	-0.239897	0.0465386	-0.532911	0.0439278	-0.900584	0.273653	-0.192986	0.104747	0.720289	-0.135916	-0.343923	0.054571	0.0604254	0.178869	-0.719725	-0.261169	0.429979	0.260446	0.48105	0.0431732	-0.147021	0.51404	0.194511	-0.0714502	-0.189771	-0.208007	-0.104125	0.0201112	-0.0626481	-0.0374913	-0.0169574	0.0420129	-0.156293	-0.213084	0.321553	0.137795	-0.453781	0.27793	-0.0644442	0.33526	0.488029	-0.0768629	0.629374	0.408627	0.404342	0.167762	0.69434	0.137574	0.246161	0.212706
ENST00000616212.4	0.696817	0.996043	0.690989	0.773758	0.354114	0.445792	1.01304	0.940034	0.571399	0.778179	0.730864	0.644159	0.490893	0.120899	0.0636335	0.439886	0.186313	0.960857	0.356479	0.33628	0.788894	0.173571	0.126277	-0.0739919	0.384755	0.490158	0.798637	0.323239	0.7418	0.577055	0.585675	0.16932	0.65942	0.4171	0.340816	-0.261899	0.429915	0.260445	0.481049	0.0431586	-0.147039	0.513586	0.194232	-0.0716091	-0.19502	-0.208054	-0.104138	0.018383	-0.0626715	-0.038909	-0.0169577	0.0417745	-0.156572	-0.213169	0.321547	0.137795	-0.453816	0.277918	-0.0644554	0.33526	0.488025	-0.0783817	0.629374	0.408627	0.404342	0.167759	0.69434	0.137574	0.246151	0.212692
ENST00000395126.7	0.136825	0.640067	0.641353	0.255108	0.194483	0.480941	0.634499	0.907743	0.579331	0.486391	0.446836	0.509795	0.410586	0.380877	0.0714615	0.461457	0.277571	0.943226	0.364664	0.275275	0.751468	0.129123	0.178037	-0.0570914	0.295505	0.455489	0.790691	0.315982	0.5887	0.603865	1.02045	0.113293	0.428272	0.458488	0.294622	-0.263733	0.429913	0.26044	0.481047	0.0431251	-0.148812	0.513553	0.186593	-0.0899098	-0.195423	-0.208098	-0.104151	0.0183337	-0.0627204	-0.0389209	-0.0172708	0.0415008	-0.156656	-0.214673	0.321542	0.137794	-0.454098	0.277889	-0.0644588	0.33526	0.487999	-0.0948065	0.629374	0.408626	0.404302	0.165675	0.694339	0.137574	0.246147	0.212363
ENST00000359365.9	-1.13616	-1.24918	-0.896174	-0.728288	-0.436671	-1.42287	-0.229722	-0.13808	-0.421326	0.239972	-0.317349	-0.22657	-0.630994	-0.146285	-0.0622499	-0.795543	-0.24497	-0.435452	-1.07535	0.29062	-1.61583	-1.02846	-1.80023	-1.74332	-0.653963	-2.80236	-1.0176	-0.0233948	-0.50841	-0.997308	-1.9163	-0.713839	-0.43646	-1.07663	-0.339516	-0.263733	0.429913	0.26044	0.481047	0.0431251	-0.148812	0.513553	0.186593	-0.0899098	-0.195423	-0.208098	-0.104151	0.0183337	-0.0627204	-0.0389209	-0.0172708	0.0415008	-0.156656	-0.214673	0.321542	0.137794	-0.454098	0.277889	-0.0644588	0.33526	0.487999	-0.0948065	0.629374	0.408626	0.404302	0.165675	0.694339	0.137574	0.246147	0.212363
ENST00000357043.6	-1.12959	-1.2474	-0.891634	-0.72691	-0.424221	-1.36477	-0.224634	-0.128242	-0.401551	0.376394	-0.247798	-0.21994	0.259462	-0.133824	-0.0618876	-0.532117	-0.243408	-0.374328	-1.05499	0.290707	-1.60039	-0.556035	-1.79487	-1.73373	-0.20746	-2.79536	-0.987075	-0.0229645	-0.409952	-0.994645	-1.9147	-0.713282	-0.429399	-0.992537	-0.328485	-0.263733	0.429913	0.26044	0.481047	0.0431251	-0.148812	0.513553	0.186593	-0.0899098	-0.195423	-0.208098	-0.104151	0.0183337	-0.0627204	-0.0389209	-0.0172708	0.0415008	-0.156656	-0.214673	0.321542	0.137794	-0.454098	0.277889	-0.0644588	0.33526	0.487999	-0.0948065	0.629374	0.408626	0.404302	0.165675	0.694339	0.137574	0.246147	0.212363
ENST00000395117.6	-1.12959	-1.2474	-0.891634	-0.72691	-0.424221	-1.36477	-0.224634	-0.128242	-0.401551	0.376394	-0.247798	-0.21994	0.259462	-0.133824	-0.0618876	-0.532117	-0.243408	-0.374328	-1.05499	0.290707	-1.60039	-0.556035	-1.79487	-1.73373	-0.20746	-2.79536	-0.987075	-0.0229645	-0.409952	-0.994645	-1.9147	-0.713282	-0.429399	-0.992537	-0.328485	0.0149938	0.520115	0.453787	1.06425	0.422911	-0.0610638	1.17216	0.527785	0.0990921	0.120487	-0.131078	0.0380031	0.407013	0.0550648	0.397701	0.125726	0.183801	0.119534	0.00271677	0.338754	0.149603	-0.182729	0.394227	0.256798	0.45068	0.520332	0.164038	0.645294	0.620894	0.546122	0.600228	0.705017	0.179606	0.651249	0.29324
ENST00000482447.1	0.470606	0.2315	-0.262969	0.0770097	-0.266367	-0.497156	0.428558	-0.103547	-0.342908	0.412515	-0.0512724	-0.123545	0.264582	-0.0881158	-0.0477453	-0.380733	-0.0510568	-0.0994684	-0.387281	0.296261	-0.496932	-0.345197	-1.0321	-0.671496	-0.163431	-0.499558	-0.110385	0.0569164	-0.365703	-0.0641126	-0.210765	-0.0714542	-0.00778932	-0.350259	-0.262729	-0.154691	0.484398	0.357306	1.02155	0.258459	-0.0742037	1.004	0.238087	-0.038104	-0.0495944	-0.185515	0.0251369	0.337902	0.037511	0.134317	0.0714472	0.0967627	-0.0988032	-0.0560145	0.331154	0.147261	-0.240631	0.362893	0.23701	0.416747	0.49517	0.0815167	0.640883	0.559019	0.533004	0.483431	0.700506	0.17334	0.566585	0.267663
ENST00000231749.8	-0.0846597	-0.270376	-0.153755	-0.854676	-0.0715514	-0.0590275	-0.0357978	0.236421	0.235101	0.302659	0.530202	-0.0351539	-0.220552	0.194734	0.0603456	-0.51455	0.196121	-0.342236	-0.771614	0.064075	0.175449	-0.33769	-0.233591	-0.427567	-0.263706	-0.44683	-0.0947065	0.231551	-0.168918	-0.503036	0.0735938	-0.17867	-0.488112	-0.01545	0.0973426	-0.433783	-0.502218	-0.117696	0.239544	-0.0556806	-0.853737	0.530983	-0.446659	-0.120683	-0.0794419	-1.11167	-0.390275	-0.840463	-0.197873	-0.415428	-0.482201	-0.810474	-0.959986	-1.53356	-1.91109	-1.02974	-1.4616	-0.630335	0.238479	-0.288812	-0.508804	-0.737599	0.169583	-0.227983	-0.173045	-0.256211	0.220052	-0.163558	-0.252065	-0.51594
ENST00000360165.7	-0.0846597	-0.270376	-0.153755	-0.854676	-0.0715514	-0.0590275	-0.0357978	0.236421	0.235101	0.302659	0.530202	-0.0351539	-0.220552	0.194734	0.0603456	-0.51455	0.196121	-0.342236	-0.771614	0.064075	0.175449	-0.33769	-0.233591	-0.427567	-0.263706	-0.44683	-0.0947065	0.231551	-0.168918	-0.503036	0.0735938	-0.17867	-0.488112	-0.01545	0.0973426	-0.433793	-0.502226	-0.11774	0.239518	-0.0557513	-0.854342	0.530959	-0.447446	-0.120686	-0.0794591	-1.1124	-0.39029	-0.840485	-0.197874	-0.415491	-0.48223	-0.810768	-0.959992	-1.53364	-1.91109	-1.02974	-1.46168	-0.630338	0.238476	-0.288818	-0.511494	-0.737623	0.169583	-0.228707	-0.173048	-0.25639	0.22005	-0.163562	-0.252093	-0.515996
ENST00000443080.5	-0.219569	-0.339819	-0.4729	-1.0147	-0.123235	-0.323746	-0.150608	0.0913007	0.191701	-0.0259804	0.204868	-0.0583835	-0.417544	-0.213343	0.00312999	-0.764086	0.0742443	-0.624299	-0.89359	0.0586775	-0.378405	-0.474863	-0.322996	-0.548523	-0.739878	-0.538354	-0.137253	0.151688	-0.443352	-0.637011	0.0481009	-0.183628	-0.714509	-0.341399	-0.829841	-0.0982407	-0.144765	-0.0810025	0.712846	-0.00167267	-0.639122	0.356786	0.144959	0.151653	0.13295	-1.14709	-0.122862	-0.326381	0.0101186	-0.171592	-0.518284	0.324117	-0.807279	-0.855153	-1.40933	-0.987355	-1.18315	-0.243694	0.328337	-0.0542021	0.245233	-0.309923	0.156894	0.443428	-0.28867	0.26277	0.223286	-0.354764	0.468556	-0.351988
ENST00000431869.1	-0.167574	-0.27303	-0.153917	-0.861606	-0.073435	-0.0926341	-0.0386803	0.233793	0.233305	0.152487	0.442953	-0.0366825	-0.221436	0.194245	0.0595062	-0.52139	0.196018	-0.401178	-0.783456	0.0610005	-0.0630649	-0.410077	-0.3016	-0.474419	-0.263991	-0.461702	-0.101711	0.157695	-0.17306	-0.539746	0.0713735	-0.180314	-0.504749	-0.0227031	0.0971821	-0.130806	-0.454232	-0.127768	0.626655	-0.0861853	-0.78337	-0.0891346	0.0337205	0.0920288	0.0756653	-1.25289	-0.374476	-0.447813	-0.072921	-0.216317	-0.596597	-0.432346	-0.857169	-1.14837	-1.48591	-0.996628	-1.1966	-0.294595	-0.0965391	-0.125261	-0.160414	-0.638606	0.202966	0.286002	-0.444492	0.00733439	0.434804	-0.406905	0.119552	-0.341709
ENST00000232501.8	0.67346	0.299302	0.308498	0.389267	0.290933	-0.0197533	0.256039	0.0507631	-0.376458	-0.463167	-0.485352	0.528858	-0.294346	0.151846	0.114753	-0.244913	0.0757456	-0.0913897	0.0677688	-0.0508659	-0.248441	-0.0808528	0.139635	-0.000122915	-0.387694	0.191001	0.13267	0.31741	0.239645	-0.118205	0.216204	0.160874	0.281548	0.291819	0.0591535	-0.744262	-0.232845	-0.0703885	-0.0799177	0.218049	-0.212908	-0.145249	-0.35232	-0.287813	-0.586623	0.340869	-0.174768	-0.146454	-0.01152	-0.127986	-0.0281744	0.313659	-0.665581	-0.194311	-0.777625	-0.407647	0.925029	-0.309378	-0.358558	-0.216369	0.0486926	-0.327472	-0.297902	-0.506602	0.147135	-0.121173	-0.316132	-0.344223	-0.268808	0.0174147
ENST00000429366.5	-0.438614	-0.515587	0.0681327	0.184906	0.144353	-0.353529	0.0403101	-0.16613	-0.605937	-1.11613	-0.908236	-0.256466	-0.940645	-0.0238156	0.052157	-0.464749	-0.133085	-0.423	-0.456611	-0.25509	-0.704971	-0.247453	0.0893784	-0.249219	-0.637866	-0.681056	0.0194108	-0.235934	-1.30104	-0.342176	-0.910614	-0.361012	0.0912237	0.113671	-0.387517	-0.0443978	0.20338	0.378558	0.851443	0.660167	0.0715107	0.728499	0.586039	0.59673	0.358387	-0.0900455	0.0786492	0.437233	0.112024	0.361687	0.369762	0.193115	-0.373473	-0.0768322	-0.705063	-0.336317	-0.144217	0.0196219	-0.0711171	0.337143	0.333524	0.383	0.0228961	0.550339	0.314796	0.582136	-0.118503	0.128204	0.553273	0.346438
ENST00000451194.5	-0.352634	0.255245	0.305813	0.388152	0.290285	-0.159771	0.107794	-0.0865052	-0.463268	-0.570095	-0.624984	0.521678	-0.318299	0.150358	0.105069	-0.249055	0.0756952	-0.107262	0.0064805	-0.134724	-0.309123	-0.0903192	0.127046	-0.134769	-0.418149	0.141434	0.129315	-0.214222	0.223153	-0.12749	0.115765	0.155199	0.258718	0.282987	0.0571093	0.0856549	0.330159	0.419864	0.876493	0.725361	0.0847302	0.841603	0.593987	0.60238	0.48942	0.0353603	0.0890749	0.460282	0.117428	0.396064	0.474264	0.262781	-0.283547	-0.0516665	-0.675924	-0.0956471	-0.0058928	0.061996	-0.0593043	0.340736	0.380013	0.422586	0.061512	0.590036	0.331832	0.626108	-0.0997945	0.20394	0.599394	0.405948
ENST00000433381.5	0.675492	0.312304	0.318965	0.454003	0.294594	-0.00431903	0.257917	0.0509129	-0.376403	-0.462895	-0.479627	0.530923	-0.292765	0.152004	0.114756	-0.23872	0.0766104	-0.0874403	0.15337	-0.0508421	-0.247981	-0.0684417	0.144043	0.00496209	-0.371042	0.221179	0.21619	0.317669	0.240021	-0.00685812	0.276527	0.331765	0.433866	0.319031	0.293089	-0.052612	0.221563	0.384082	0.853704	0.66445	0.0278428	0.806151	0.587271	0.597186	0.357612	-0.165571	0.0808595	0.434637	0.115169	0.334181	0.375113	0.134125	-0.35982	-0.113595	-0.712674	-0.501919	-0.0591021	0.0138037	-0.0712026	0.337121	0.324909	0.387925	0.0230599	0.553195	0.314807	0.598503	-0.118474	0.127519	0.554438	0.349413
ENST00000667046.1	0.681071	0.440574	0.348645	0.470718	0.303004	0.00759754	0.394299	0.0826598	-0.308088	-0.105913	-0.307059	0.547489	-0.262645	0.154775	0.114985	-0.232992	0.0834828	-0.0759841	0.173039	-0.00548971	-0.225904	-0.0585445	0.164582	0.0293792	-0.363356	0.258724	0.220324	0.327091	0.293126	0.05808	0.294623	0.347005	0.462464	0.332874	0.297817	-0.141548	0.13536	0.342276	0.64667	0.596338	-0.00438387	0.61716	0.561933	0.571467	0.171268	-0.570874	0.070278	0.29385	0.0826545	0.0813679	0.0709316	0.0321507	-0.499346	-0.287899	-0.914948	-0.650237	-0.551339	-0.197267	-0.09561	0.330105	0.245438	0.170899	-0.0955498	0.189967	0.282036	0.325478	-0.146268	-0.200429	0.309874	-0.0714591
ENST00000418825.5	0.675492	0.312304	0.318965	0.454003	0.294594	-0.00431903	0.257917	0.0509129	-0.376403	-0.462895	-0.479627	0.530923	-0.292765	0.152004	0.114756	-0.23872	0.0766104	-0.0874403	0.15337	-0.0508421	-0.247981	-0.0684417	0.144043	0.00496209	-0.371042	0.221179	0.21619	0.317669	0.240021	-0.00685812	0.276527	0.331765	0.433866	0.319031	0.293089	-0.163767	-0.0729843	0.248619	0.691549	0.31822	-0.243436	0.489908	0.305401	0.364302	0.129048	-0.440222	0.0487624	-0.0548531	0.0280209	0.0884751	-0.223823	0.0392845	-0.503248	-0.367753	-0.902708	-0.625056	-0.443931	-0.330076	-0.102832	0.0301584	-0.177958	0.0223529	-0.344465	0.253265	0.0683366	0.326297	-0.278598	-0.510189	0.242545	-0.0279905
ENST00000433999.5	-0.353433	0.24284	0.301357	0.387325	0.198144	-0.188136	0.0970569	-0.105724	-0.557938	-0.736787	-0.656353	0.414338	-0.348702	0.146075	0.0913692	-0.305727	0.0739602	-0.124896	0.00480576	-0.13618	-0.313026	-0.195684	0.127002	-0.134877	-0.510807	0.141383	0.128847	-0.219405	-0.497987	-0.127595	0.115654	0.154316	0.252001	0.222785	-0.234774	-0.151661	-0.0380639	0.269716	0.70053	0.33976	-0.212872	0.518411	0.324858	0.364944	0.136541	-0.422677	0.0553549	-0.020461	0.0596426	0.11533	-0.105025	0.132472	-0.484125	-0.382864	-0.884747	-0.603435	-0.314039	-0.267332	-0.0738392	0.0379823	-0.0633617	0.146985	0.294017	0.297801	0.079322	0.322605	0.481412	-0.364311	0.27759	0.201846
ENST00000448302.1	0.675492	0.312304	0.318965	0.454003	0.294594	-0.00431903	0.257917	0.0509129	-0.376403	-0.462895	-0.479627	0.530923	-0.292765	0.152004	0.114756	-0.23872	0.0766104	-0.0874403	0.15337	-0.0508421	-0.247981	-0.0684417	0.144043	0.00496209	-0.371042	0.221179	0.21619	0.317669	0.240021	-0.00685812	0.276527	0.331765	0.433866	0.319031	0.293089	-0.18326	-0.0869454	0.24121	0.671419	0.282847	-0.274168	0.411519	0.283265	0.357345	0.0890007	-0.444227	0.0254118	-0.0587872	0.0197277	0.0549289	-0.156213	0.0208822	-0.510655	-0.405464	-0.914489	-0.681466	-0.473496	-0.356986	-0.163789	0.019204	-0.17836	-0.0689588	-0.650415	0.2447	0.0422719	0.28163	-0.378821	-0.520448	0.226607	0.11827
ENST00000424512.5	0.439768	0.474139	0.600684	0.91838	0.31027	0.380576	0.761214	0.462186	0.534254	0.283911	0.263872	0.222927	-0.0169623	0.455373	0.0305772	0.329037	0.376624	0.148723	0.505861	0.478909	0.999093	0.233358	0.957355	0.715093	0.363976	0.473118	0.347086	0.115362	0.529195	0.533045	0.625879	0.0858184	0.561136	0.631603	0.228812	0.120244	-0.381169	-0.15267	0.0673322	-0.581251	-0.611406	-0.0904966	-0.609782	-0.412768	0.0957423	-0.590567	-0.449141	-0.0353571	-0.140459	-0.55013	-0.258266	-1.04902	-0.170823	-0.418143	-0.826589	-0.788988	0.0585474	-0.531964	-0.254878	-0.101699	-0.184937	-0.361547	0.130066	0.259935	0.0761475	0.022386	0.41977	0.346119	-0.250261	0.27662
ENST00000232508.9	0.402592	0.416358	0.597892	0.915833	0.307694	0.345728	0.75552	0.44313	0.524252	0.269033	0.263117	0.203486	-0.077088	0.454288	0.0302236	0.328755	0.376539	0.147453	0.504636	0.478432	0.978818	0.231668	0.931463	0.713797	0.361151	0.475434	0.34658	0.0748915	0.444235	0.533085	0.626093	0.0771774	0.55104	0.628326	0.227319	0.12146	-0.376948	-0.151667	0.0674768	-0.575192	-0.570964	-0.0902519	-0.600941	-0.408892	0.097117	-0.386636	-0.377355	-0.0325699	-0.138323	-0.467404	-0.215966	-0.89184	-0.167138	-0.352789	-0.772206	-0.772138	0.244302	-0.514103	-0.251787	-0.101688	-0.183629	-0.305896	0.131211	0.262827	0.0807649	0.0258006	0.422097	0.34635	-0.240925	0.285272
ENST00000418577.1	0.72909	0.991908	0.744867	1.11987	0.777187	0.997742	0.950114	0.550632	0.567462	0.590884	0.848258	0.683414	0.214261	0.573895	0.107043	0.422203	0.385445	0.315637	0.570095	0.488161	1.12343	0.474551	1.06762	0.811019	0.416173	1.08255	0.487908	0.844236	0.793109	0.606129	0.685769	0.543386	0.875021	0.883804	0.341506	0.119059	-0.38913	-0.17412	0.0417787	-0.597438	-0.645009	-0.0932667	-0.63212	-0.43644	0.0948736	-1.33509	-0.457211	-0.0390481	-0.153862	-0.818751	-0.379645	-1.32678	-0.181832	-0.607284	-1.16461	-0.812214	-1.91539	-0.602547	-0.256033	-0.101742	-0.489968	-0.635057	0.128337	-0.0371539	0.0561616	-0.141762	0.410025	0.340928	-0.299753	-0.525276
ENST00000425346.6	0.194657	0.00630392	0.442712	0.852654	0.274745	0.214295	0.725731	0.406623	0.511921	0.147548	0.0844287	0.146704	-0.114487	0.330985	0.0255948	0.312577	0.0355028	0.00360609	0.188062	0.4772	0.62773	0.129058	0.772319	0.653403	0.343554	-0.081594	0.16444	0.0618501	0.415369	0.255403	-0.339917	-0.0397736	0.491881	0.184269	0.123231	0.12146	-0.376948	-0.151667	0.0674768	-0.575192	-0.570964	-0.0902519	-0.600941	-0.408892	0.097117	-0.386636	-0.377355	-0.0325699	-0.138323	-0.467404	-0.215966	-0.89184	-0.167138	-0.352789	-0.772206	-0.772138	0.244302	-0.514103	-0.251787	-0.101688	-0.183629	-0.305896	0.131211	0.262827	0.0807649	0.0258006	0.422097	0.34635	-0.240925	0.285272
ENST00000606589.1	0.19239	-0.0186266	0.429328	0.849382	0.113239	-0.0285812	0.717235	0.399843	0.510621	0.130842	0.0516789	0.127845	-0.232599	0.305013	-0.000547851	-0.0636042	0.0116431	-0.103141	0.0227194	0.476072	0.627327	0.00342316	0.770322	0.6528	0.293885	-0.106484	0.150222	0.0592108	0.387366	0.222214	-0.382542	-0.0477164	0.454989	0.144616	0.0921167	-1.00519	-0.812406	-0.237012	0.501635	-0.812229	-1.09776	-0.356232	-0.733289	-0.339163	-0.937373	-1.9607	-0.440169	-0.719327	-0.195247	-0.691435	-0.718621	-0.243164	-1.76514	-1.87586	-1.55944	-1.01262	-1.88371	-0.404882	-0.414869	-0.234224	0.0360041	-1.2107	-0.675676	-0.541661	-0.429162	-0.553271	-0.481151	-0.489976	0.0299962	-0.926637
ENST00000266025.4	0.451546	0.667305	0.654843	1.09083	0.575691	0.106261	0.593153	0.711884	0.264047	0.631869	0.82999	0.817598	0.221614	0.327983	0.105413	0.034549	0.20783	0.231817	0.56217	0.164565	0.961625	0.192891	0.848397	0.270978	0.257742	0.774016	0.497189	0.221577	0.503061	0.610324	0.555806	0.394398	0.833595	0.591591	0.871249	0.190753	-0.0624345	-0.0305534	-0.00344803	0.000646789	-0.360436	0.312868	0.139833	0.0746056	0.374774	-0.28261	-0.0324854	-0.407087	-0.128001	-0.155489	-0.459671	-0.294301	-0.103313	-0.745866	-0.426765	0.146179	-0.179956	-0.316155	0.00374523	-0.147231	-0.24851	-0.178212	-0.130201	-0.155476	0.0831074	0.320463	0.305167	-0.0904832	0.073471	-0.093366
ENST00000424201.7	0.547564	-0.0974794	0.78731	0.917848	0.20212	-0.17518	0.771594	0.182528	0.0670263	0.252274	0.486503	0.227335	-0.345369	-0.0978826	0.0873657	-0.169491	-0.00592907	-0.213387	0.400104	0.0830177	-0.47919	0.233955	-0.666232	-0.597696	-0.139196	-0.774942	0.239117	0.203672	-0.188816	0.400993	-0.516935	0.229187	0.534012	0.0919949	0.371043	0.560991	0.524326	0.457388	1.11759	0.579893	0.593445	1.02226	0.498356	0.336634	0.84328	0.336649	0.139564	0.09459	0.0534067	0.420051	0.481558	1.26997	0.426387	0.542467	0.583936	0.403708	0.776281	0.538006	0.163158	0.132192	0.673889	0.453479	0.994328	0.713507	0.337893	0.502082	0.857911	0.416269	0.620295	0.343105
ENST00000429770.5	-2.21154	-3.37715	-3.4747	-3.32108	-1.78054	-1.80248	-3.1061	-2.14686	-1.22871	-2.47073	-2.62396	-2.74381	-1.63281	-0.981639	-0.367188	-1.42311	-0.612678	-1.56567	-2.86719	-0.767434	-2.12603	-1.5689	-1.81665	-1.81914	-1.84782	-3.61915	-2.36284	-1.01842	-2.88696	-1.79816	-2.53242	-1.67235	-3.93835	-3.19585	-2.34467	0.555505	0.484279	0.43959	1.1066	0.453399	0.587102	1.00529	0.450452	0.328613	0.813546	0.305144	0.134776	0.0270882	0.040277	0.347116	0.408551	1.26704	0.422562	0.531862	0.583623	0.4017	0.768256	0.530048	0.151175	0.0681593	0.640596	0.418683	0.991118	0.69531	0.330182	0.450851	0.855939	0.391547	0.593295	0.338906
ENST00000266039.7	-0.0112277	-0.329239	0.751347	0.897177	0.195868	-0.218447	0.63059	-0.217158	0.0211993	0.0797147	0.478503	0.165054	-0.44436	-0.103066	0.0867495	-0.286099	-0.00677084	-0.3248	-0.0446282	-0.14236	-0.48522	-0.24949	-0.708073	-0.629106	-0.276266	-1.05218	0.204056	0.106568	-0.281434	0.287958	-0.643288	-0.391659	0.427859	-0.0381834	0.263166	0.555505	0.484279	0.43959	1.1066	0.453399	0.587102	1.00529	0.450452	0.328613	0.813546	0.305144	0.134776	0.0270882	0.040277	0.347116	0.408551	1.26704	0.422562	0.531862	0.583623	0.4017	0.768256	0.530048	0.151175	0.0681593	0.640596	0.418683	0.991118	0.69531	0.330182	0.450851	0.855939	0.391547	0.593295	0.338906
ENST00000360963.7	0.386819	-0.0886342	0.166039	0.0668939	0.203871	0.204671	0.185705	0.324032	0.0162341	0.436768	0.322837	0.344529	0.187173	-0.0449141	-0.007159	0.425282	0.00422516	0.252623	0.930734	-0.000374955	0.666903	0.384929	0.232068	-0.306085	0.486084	-0.468795	-0.05384	0.352165	0.491415	-0.0675088	0.0176394	0.894704	0.222649	0.149153	1.04374	0.555505	0.484279	0.43959	1.1066	0.453399	0.587102	1.00529	0.450452	0.328613	0.813546	0.305144	0.134776	0.0270882	0.040277	0.347116	0.408551	1.26704	0.422562	0.531862	0.583623	0.4017	0.768256	0.530048	0.151175	0.0681593	0.640596	0.418683	0.991118	0.69531	0.330182	0.450851	0.855939	0.391547	0.593295	0.338906
ENST00000426034.5	0.617323	0.867658	0.620168	0.90656	0.421859	0.08081	0.678868	0.384787	0.431814	0.67588	0.461841	0.407201	-0.112558	0.427085	0.046064	0.0679438	0.242447	0.26524	0.538128	0.238054	0.312384	0.242662	0.149944	-0.107117	-0.129595	0.286704	0.576767	0.279173	0.673988	0.285651	0.781629	0.400171	0.798707	0.188175	0.32814	0.316598	0.173644	0.486801	1.20467	0.559243	0.108368	0.725169	0.211348	0.443926	0.490069	-0.0614931	0.0578783	0.156899	0.130334	0.12729	0.49389	0.458845	0.142777	0.236899	0.585048	0.175002	0.303602	0.363334	0.406038	0.459507	0.573727	0.513572	0.242936	0.835832	0.441816	0.585604	0.364079	0.80277	0.85018	0.542798
ENST00000357203.8	0.774072	0.936441	0.738527	0.936017	0.436621	0.680794	0.734269	0.607364	0.698209	0.869976	0.710062	0.623571	0.897098	0.503802	0.0482555	0.382651	0.26898	0.406174	0.939228	0.261842	0.707949	0.533502	1.65219	1.32106	0.988868	0.931346	1.02637	0.362871	1.19314	0.398192	0.984361	0.472179	0.859709	0.754684	0.561962	0.316598	0.173644	0.486801	1.20467	0.559243	0.108368	0.725169	0.211348	0.443926	0.490069	-0.0614931	0.0578783	0.156899	0.130334	0.12729	0.49389	0.458845	0.142777	0.236899	0.585048	0.175002	0.303602	0.363334	0.406038	0.459507	0.573727	0.513572	0.242936	0.835832	0.441816	0.585604	0.364079	0.80277	0.85018	0.542798
ENST00000449241.5	0.054022	0.568207	0.643874	0.459094	0.142652	0.403932	-0.0441862	0.300217	0.237944	0.633515	0.23393	0.354168	0.972399	0.0795358	0.0430415	0.240536	0.0218836	0.263105	0.98673	0.435833	0.289101	0.932296	0.272089	0.736997	0.481121	0.479932	0.40713	0.179878	0.729934	0.203737	0.854075	0.163863	0.712031	0.313822	0.397972	0.315852	0.156133	0.48672	1.20467	0.559146	0.106182	0.725146	0.210763	0.443866	0.489914	-0.0616994	0.0578406	0.14538	0.130332	0.127179	0.493001	0.458715	0.137925	0.16866	0.584609	0.173497	0.303571	0.362907	0.406026	0.459239	0.573565	0.513049	0.241523	0.835744	0.441718	0.585554	0.363774	0.802769	0.850149	0.542786
ENST00000441239.5	0.577366	0.739153	0.262739	0.820249	0.330708	-0.467389	0.63992	0.0302158	0.331425	0.233782	0.31549	0.119219	-0.310469	0.399489	-0.0357255	-0.611747	0.239983	-0.106156	0.110095	0.22524	-0.336237	-0.16139	-1.06225	-0.458586	-0.554561	-0.050159	0.427776	0.178069	0.0807093	0.137223	-0.340113	0.335968	0.349729	0.0339468	0.256267	0.165625	-0.0636382	0.43396	1.03182	0.230913	-0.233985	0.503373	-0.0352754	0.0219747	0.293276	-0.889863	0.00371865	-0.140956	0.0543621	-0.0550959	0.185374	-0.0115057	-0.32222	-0.5915	0.246956	-0.398253	-0.8887	-0.0462587	-0.0370344	0.391016	0.302198	0.241323	-0.000263136	0.670383	0.390754	0.454476	0.244608	0.743214	0.691779	0.340932
ENST00000430746.5	0.619016	0.867909	0.621114	0.906902	0.422911	0.084985	0.682158	0.386453	0.434401	0.696055	0.499855	0.409287	-0.111101	0.429421	0.0461992	0.0689873	0.242468	0.277808	0.543989	0.256191	0.316257	0.246361	0.150728	-0.104461	-0.129099	0.287007	0.577985	0.279292	0.688427	0.285749	0.78164	0.401088	0.799378	0.193304	0.328211	0.325983	0.0417233	0.33188	1.08234	0.245566	-0.343675	0.688205	-0.016672	0.0381218	0.338777	-0.961677	0.0428731	-0.177157	0.0534192	-0.0829598	-0.000361014	-0.248572	0.152435	-0.334357	0.368473	-0.214165	-0.835096	0.0494373	-0.0626747	0.331753	0.255064	0.0896005	-0.0230132	0.556674	0.0904206	0.335377	-0.0266025	0.590865	0.523361	0.398453
ENST00000422619.1	-0.267454	0.0872465	0.396438	0.544741	0.0776495	0.134944	-0.553422	0.132302	-0.110067	-0.420182	-0.862872	0.527161	0.776384	-0.20402	0.0367832	0.528156	-0.0171716	0.175133	0.162387	-0.0206778	-0.132731	-0.0140177	0.234264	0.256208	1.1642	0.587232	0.587492	0.580336	0.273244	0.200753	0.724145	0.136582	0.475846	-0.138727	0.369614	-0.330891	-0.670131	0.226521	-0.991602	-0.574193	-0.602132	-0.843438	-0.623426	-0.316815	-0.397918	-1.34912	-0.434901	-0.845691	-0.0554976	-0.797895	-1.35411	-0.588884	-1.26598	-1.4527	-2.06753	-1.68637	-1.68564	-1.45671	-0.669322	-0.438442	0.0175531	-1.14862	-1.63913	-1.22556	-0.805396	-0.767157	-1.21844	-0.470698	-0.982849	-0.179836
ENST00000434410.5	0.525206	0.529564	0.703761	0.298824	0.271287	0.539611	-0.0195464	0.519935	0.605295	0.631692	0.956572	0.263275	0.517865	0.487239	0.0644157	0.848614	0.0178094	0.313073	0.361149	0.248334	0.752776	0.844058	0.929071	0.479551	0.406531	0.674735	0.31728	0.093885	1.07793	0.255044	0.0642996	0.318241	0.437247	0.34814	0.332176	1.11079	0.981943	0.876333	1.87708	1.51165	0.795348	1.86015	1.05094	0.828647	1.45984	0.937083	0.505381	0.955708	0.420968	1.20453	1.40809	1.40903	1.22658	1.29623	1.50634	1.13197	1.64626	1.2118	0.579408	0.660264	1.12575	1.62474	1.60094	1.67127	0.903766	1.53666	1.28664	1.09961	1.53034	1.12904
ENST00000448997.5	0.517954	0.696987	0.681001	0.428425	0.500277	0.230075	0.734986	0.537978	0.578842	0.468627	0.899582	0.387635	0.187918	0.476472	0.0346246	0.722481	0.0241421	0.247876	0.272271	0.257111	0.787141	0.824268	0.866174	-0.0587483	0.284092	0.932242	0.199095	0.0488631	0.612696	0.194204	0.499374	0.302449	0.585687	0.149988	0.275183	0.833058	0.675778	0.632017	1.53041	0.840291	0.339979	1.3487	0.673205	0.54181	1.08219	0.118805	0.277754	0.428105	0.22768	0.687533	0.884371	0.821216	0.746054	0.664683	0.812608	0.505478	0.659999	0.767496	0.344782	0.559901	0.694003	0.95111	0.815012	1.19865	0.67022	1.11855	0.715575	0.727587	1.14598	0.632277
ENST00000455834.5	0.492521	0.385587	0.648973	0.144182	0.132897	0.217382	0.0692513	0.505361	0.578454	0.457675	0.891067	0.342926	0.187677	0.475862	0.0253489	0.720218	0.0228887	0.211623	0.0387437	0.255929	0.746434	0.819714	0.861668	-0.144999	0.273582	0.529103	0.11201	0.0209858	0.585051	0.13802	-0.115982	0.171219	0.139351	0.118331	0.173835	0.200471	-0.566651	-0.358425	0.00389214	-0.47908	-0.464863	-0.0896252	-0.587554	-0.234963	-0.195069	-1.31736	-0.451925	-0.641572	-0.161758	-0.864069	-0.46916	-1.50949	-0.363137	-0.959724	-0.900453	-0.714333	-1.82194	-0.112687	-0.212784	-0.134161	-0.453937	-0.343718	0.0013677	-0.335535	-0.0808119	-0.150685	-0.106995	-0.205308	-0.316178	-0.243708
ENST00000232854.9	0.509583	0.672144	0.667034	0.292322	0.065573	0.226664	-0.0804108	0.50377	0.578521	0.413379	0.898437	0.167764	0.186159	0.47596	0.0250432	0.721998	0.00433654	0.240899	0.212612	0.247055	0.78659	0.822627	0.865874	-0.0702447	0.277158	0.909468	0.189914	0.0283231	0.512561	0.178362	0.487738	0.219577	0.233235	0.097772	0.178321	1.11079	0.981943	0.876333	1.87707	1.51163	0.795344	1.86015	1.05093	0.828639	1.45984	0.937045	0.50538	0.955561	0.420968	1.20449	1.40807	1.40903	1.22658	1.29621	1.50634	1.13197	1.64618	1.2118	0.579408	0.660264	1.12575	1.6246	1.60094	1.67127	0.903755	1.53666	1.28663	1.09961	1.53031	1.12879
ENST00000424388.1	0.620322	0.908275	0.836043	0.716678	0.38241	0.445323	0.145724	0.590564	0.591968	0.466043	0.903734	0.400724	0.446335	0.487972	0.0581262	0.745735	0.0916952	0.343011	0.515794	0.281793	0.784104	0.861338	0.906874	0.245287	0.533617	1.08755	0.419549	0.787549	0.639217	0.610376	0.665763	0.527296	0.822726	0.640361	0.804218	-0.464325	-0.382833	-0.399682	-0.398965	-0.944637	-0.781873	-0.229451	-0.765306	-0.542219	-0.86497	-1.4248	-0.426139	-0.907087	-0.139031	-1.04591	-0.761797	-1.0145	-1.01917	-1.09017	-1.04563	-0.71714	-1.11036	-0.633793	-0.0828562	-0.391951	-0.276066	-0.876752	-0.312551	-0.214237	-0.0452629	-0.54572	0.0212847	-0.52831	-0.512701	0.0189961
ENST00000348721.4	-0.446443	-0.321866	-0.399073	-1.04321	-0.104605	-0.962437	0.66188	-0.429503	-0.397105	0.356212	0.442867	-0.443093	-0.884246	-0.0280668	-0.130897	-0.969931	-0.0523944	-0.439183	-0.9744	0.122134	-0.318478	-0.579585	-1.05233	-0.267122	-1.15911	-1.03265	-1.19537	0.136445	-0.161571	-0.205096	-1.12975	-0.531702	-0.437739	-0.514703	-0.835555	0.11543	0.41585	0.319593	0.888727	0.463638	0.146484	0.728832	0.183385	0.0186248	0.388073	0.140408	0.0658643	0.119736	0.0061674	-0.171003	0.205468	0.207473	0.2686	0.172516	0.240614	0.355354	-0.138575	0.14061	0.144221	0.149269	0.410067	0.338755	-0.0277106	0.392672	0.424781	0.502942	-0.0809269	0.294809	0.38088	0.43543
ENST00000443053.6	0.0230396	0.40516	0.0538971	-0.435929	0.032284	-0.0765323	0.741136	0.18403	0.0287039	0.558622	0.472819	0.21564	0.544796	0.197834	-0.0720128	0.163556	-0.0264179	0.225238	0.0961095	0.178144	-0.0404977	0.107494	0.276438	0.312515	0.278671	0.79668	-0.00332685	0.168602	0.711218	-0.0585516	0.436068	0.405434	0.0585798	0.26797	-0.0789961	0.0954874	0.413901	0.319581	0.888725	0.463636	0.146166	0.728697	0.182773	0.0185795	0.374013	0.140271	0.0657742	0.119567	0.00601721	-0.176533	0.205415	0.206325	0.258764	0.152769	0.240374	0.355256	-0.138634	0.14012	0.144081	0.147236	0.41006	0.338448	-0.028178	0.392632	0.424773	0.502901	-0.0809446	0.294801	0.380844	0.43543
ENST00000446044.5	0.397101	0.918423	0.946756	0.908725	0.505136	1.22352	0.980532	0.659723	0.413805	0.88727	0.611926	0.824052	0.781934	0.412193	0.133629	0.746706	0.228428	0.485193	0.830649	0.19824	0.712389	0.853912	0.271746	0.591193	1.16052	0.779703	0.66368	0.504142	0.963799	0.5657	0.555084	0.41595	0.815529	0.920518	0.843325	0.441696	0.361221	0.286002	1.04752	0.342226	-0.123955	0.590578	0.270829	0.317128	0.589357	0.0819009	-0.0228239	-0.113102	-0.0357995	0.246837	0.474738	0.171388	0.407359	0.403257	0.436448	0.317041	-0.216657	0.35638	-0.0103445	0.291918	0.288568	0.245417	0.361833	0.501153	0.347875	0.435662	0.464842	0.592398	0.493538	0.265268
ENST00000621469.5	-0.241438	0.165854	-0.409617	-0.570253	0.0380116	-0.452427	0.532317	0.0715876	-0.184094	-0.224575	0.119614	-0.372137	-0.19403	-0.0406933	-0.0718455	-0.198409	-0.146484	-0.119031	-0.104668	-0.169001	0.0117809	-0.390965	0.227632	-0.23832	-0.540535	-0.0819681	-0.567931	-0.0201384	-0.579714	-0.258133	-0.219797	-0.272317	-0.249459	-0.166556	-0.419035	0.441765	0.361723	0.286002	1.04752	0.342226	-0.123454	0.59058	0.270829	0.317235	0.589548	0.0819644	-0.0228217	-0.113034	-0.0357994	0.246849	0.474761	0.171397	0.409403	0.403743	0.43821	0.317947	-0.216613	0.356477	-0.0103234	0.291918	0.288569	0.245559	0.361847	0.501168	0.347881	0.435662	0.464852	0.592399	0.49354	0.26527
ENST00000357955.6	-0.432391	-0.0270573	-0.588314	-0.602916	0.0158605	-0.597407	0.50047	0.0585286	-0.192684	-0.281366	0.0679137	-0.421483	-0.219509	-0.0433166	-0.0778669	-0.231229	-0.153241	-0.138814	-0.196721	-0.181968	-0.434195	-0.461175	-1.32211	-1.2308	-0.363982	-0.961597	-0.681557	-0.0438048	-0.606313	-0.364509	-0.804018	-0.342136	-0.519938	-0.225863	-0.454089	0.441656	0.361155	0.286002	1.04752	0.342225	-0.12397	0.590577	0.268527	0.317099	0.589301	0.0818833	-0.0228245	-0.113201	-0.0357995	0.246835	0.47473	0.171387	0.40733	0.402578	0.436394	0.316726	-0.216663	0.356335	-0.0103445	0.291907	0.288567	0.245402	0.361831	0.501144	0.347871	0.435661	0.464838	0.592398	0.493536	0.265267
ENST00000528157.7	-1.32552	-0.291165	0.740643	1.42416	0.0991394	-1.38815	-0.0321936	-0.230801	-0.955739	-1.72468	-2.07513	0.0668608	-1.11502	-0.768584	0.017116	-0.808234	-0.0968088	-0.311615	0.185328	-0.558891	-1.76865	-1.03637	-1.65868	-1.12997	-0.821916	-1.24848	0.704953	0.10124	-1.90124	0.191195	-0.941391	-0.301769	0.616047	-0.727195	-0.332237	-0.00369195	0.0433827	-0.297102	-0.353384	-0.621051	-0.466398	-0.303174	-0.264503	-0.382654	-0.125578	-0.182905	-0.30825	0.000995617	-0.154696	-0.274153	-0.450001	-0.259974	0.18143	-0.217799	0.59587	0.244749	0.561679	-0.123916	0.142251	-0.398663	-0.691042	-0.0816216	-0.0144046	-0.463984	-0.409207	-0.384257	0.162371	-0.217889	-0.392834	0.01621
ENST00000423656.5	-0.441646	0.797456	0.161452	0.269965	-0.123678	-0.582991	0.374411	-0.190275	-0.689048	-0.800745	-1.0363	-0.034033	-0.136258	-0.0723566	-0.00673431	-0.54868	0.183085	-0.453962	-0.101201	-0.237294	-0.902634	-0.442712	-0.398231	0.0287653	-0.271173	1.24623	-0.057984	-0.22227	-0.170048	0.280084	2.00002	-0.0731548	0.0386352	-0.278452	-0.0582213	-0.0124454	0.289833	0.460669	0.53451	0.359217	0.132619	0.381962	0.544369	0.398374	0.113726	0.38109	0.0782924	0.341826	0.0718593	0.305738	0.651479	0.667175	0.280709	0.297162	0.293706	0.192795	0.673565	0.33851	0.0536554	0.330531	0.377889	0.332494	0.227645	0.459838	0.225662	0.654614	0.154699	0.393098	0.722195	0.5584
ENST00000504652.5	-0.434938	0.808951	0.191433	0.278605	-0.121206	-0.581523	0.377551	-0.188721	-0.688666	-0.783919	-1.02203	-0.0315309	-0.13617	-0.0721049	-0.00621503	-0.547631	0.183602	-0.449897	-0.0972719	-0.236515	-0.894182	-0.407524	-0.395037	0.0298103	-0.270575	1.26489	-0.0557688	-0.2221	-0.169493	0.370957	2.00029	-0.0694612	0.0579864	-0.257575	-0.0513895	-0.0124454	0.289833	0.460669	0.53451	0.359217	0.132619	0.381962	0.544369	0.398374	0.113726	0.38109	0.0782924	0.341826	0.0718593	0.305738	0.651479	0.667175	0.280709	0.297162	0.293706	0.192795	0.673565	0.33851	0.0536554	0.330531	0.377889	0.332494	0.227645	0.459838	0.225662	0.654614	0.154699	0.393098	0.722195	0.5584
ENST00000684031.1	-0.273425	0.829335	0.602918	0.350168	-0.0675209	0.588548	0.423517	0.180124	0.0088707	0.00678069	-0.274516	0.213641	0.568294	0.370637	0.0311367	0.621108	0.130018	0.283795	0.457677	-0.0307769	-0.597839	0.473069	-0.0773276	0.201379	0.429747	1.32067	0.160869	-0.209144	0.232308	0.515572	2.00645	0.203774	0.247639	0.356968	0.284293	0.280404	0.18235	0.0217748	0.572963	0.340629	0.503361	-0.0253978	0.279893	0.184568	0.185144	0.480411	0.0924741	0.392206	0.00176885	0.404866	0.0804142	0.438986	0.642436	0.533327	0.77851	0.591336	1.00955	0.450269	-0.0208491	0.389809	-0.17811	0.382411	0.168095	0.164863	0.303348	0.301193	-0.125475	0.228587	0.433425	0.295132
ENST00000684192.1	0.403173	0.557348	0.803898	0.901283	0.453676	0.374735	0.823249	0.0886872	0.140363	0.17403	0.414553	0.198384	-0.151858	0.0774597	0.0435478	-0.009126	0.209182	0.0768034	0.567687	0.0950889	0.127394	-0.044031	-0.295976	-0.157776	-0.0827091	0.193563	0.599755	0.159889	-0.153273	0.594941	0.543261	-0.0143687	0.45455	0.315669	0.223358	0.886749	0.753491	0.547827	1.56498	0.604219	0.516459	1.11216	0.648845	0.708507	1.05449	0.729044	0.356086	0.772537	0.240736	0.787363	1.10393	0.874298	1.02801	0.999787	1.38549	1.06598	1.34148	0.988006	0.314642	0.49924	0.698485	1.06575	1.57755	1.25883	0.710666	1.0363	1.26707	0.806125	1.22398	0.945705
ENST00000409535.6	0.0191119	0.407119	0.685836	0.850537	-0.00913971	0.249412	-0.581611	-0.299804	0.109628	-0.499441	-0.135769	0.0123563	-0.241982	0.0399862	-0.0210858	-0.0822608	-0.0796817	0.0417149	0.603054	0.0699878	-0.350212	0.365433	-0.699098	-0.240912	-0.143126	0.0739209	0.542115	0.108818	-0.388144	0.61148	0.523883	0.163405	0.223276	0.197354	-0.0064276	0.886753	0.753499	0.547921	1.56521	0.60887	0.516484	1.11224	0.649992	0.708526	1.05452	0.729184	0.356122	0.772759	0.240749	0.795872	1.10445	0.875198	1.02801	0.999941	1.38549	1.06598	1.34181	0.988009	0.314644	0.499248	0.69874	1.06644	1.57755	1.25893	0.710739	1.03747	1.26707	0.806186	1.22774	0.946133
ENST00000614067.4	0.0784916	0.716168	0.00446223	0.182047	-0.103995	-0.454982	0.875977	-0.167872	-0.523607	0.449532	-0.140976	-0.185378	-0.529415	-0.13858	-0.0521453	-0.42828	-0.110115	0.214726	-0.310191	-0.129752	-0.887857	-0.270337	-0.594877	-0.235736	-0.649521	0.772676	-0.2141	0.201683	-0.447095	0.110744	0.514908	0.261904	0.314661	-0.314402	0.16341	-0.143079	-0.260943	-0.285999	0.632907	-0.713945	-0.504973	-0.271178	-0.820311	-0.688641	0.00750206	-0.388957	-0.0910852	-0.233368	-0.112693	-0.65363	-0.886785	-0.851025	0.248826	-0.472725	0.443978	0.0775782	-1.33493	-0.0307764	-0.148158	-0.490291	-0.563887	-0.687247	-0.317254	-0.317606	-0.382563	0.0798997	-0.577108	-0.0382082	-0.13073	-0.513037
ENST00000457573.5	0.102298	0.723041	0.0714756	0.277377	0.296442	0.184461	0.899513	-0.0246469	-0.0643011	0.611184	0.232956	-0.112966	-0.0799397	0.0733569	-0.0247558	-0.107755	-0.0159294	0.379542	-0.184508	0.0225262	-0.344218	-0.115588	-0.517554	-0.183503	-0.0875056	0.770704	-0.164369	0.201343	0.204964	0.123739	0.349802	0.421887	0.607177	0.0824069	0.317529	-0.143079	-0.260943	-0.285999	0.632907	-0.713945	-0.504973	-0.271178	-0.820311	-0.688641	0.00750206	-0.388957	-0.0910852	-0.233368	-0.112693	-0.65363	-0.886785	-0.851025	0.248826	-0.472725	0.443978	0.0775782	-1.33493	-0.0307764	-0.148158	-0.490291	-0.563887	-0.687247	-0.317254	-0.317606	-0.382563	0.0798997	-0.577108	-0.0382082	-0.13073	-0.513037
ENST00000611400.4	0.244127	0.733622	0.131613	0.303019	-0.0561043	0.198888	0.934226	0.00623572	-0.283109	0.591564	0.138789	-0.0966136	0.668478	0.427788	0.000871987	0.610314	-0.0762206	0.256304	0.120476	0.0775549	0.360108	-0.049315	0.466724	0.188656	0.14343	0.88929	0.0880566	0.342417	-0.0677583	0.245526	0.525819	0.355803	0.477482	0.295602	0.240912	-0.143079	-0.260943	-0.285999	0.632907	-0.713945	-0.504973	-0.271178	-0.820311	-0.688641	0.00750206	-0.388957	-0.0910852	-0.233368	-0.112693	-0.65363	-0.886785	-0.851025	0.248826	-0.472725	0.443978	0.0775782	-1.33493	-0.0307764	-0.148158	-0.490291	-0.563887	-0.687247	-0.317254	-0.317606	-0.382563	0.0798997	-0.577108	-0.0382082	-0.13073	-0.513037
ENST00000341333.10	-0.135067	0.507046	-0.258296	-0.504903	-0.303925	-0.551286	0.306705	-0.220819	-0.845389	0.251069	-0.878477	-0.645433	-0.716966	-0.596854	-0.069801	-0.674486	-0.173036	0.205443	-0.478938	-0.265437	-1.02703	-0.350078	-0.599169	-0.241744	-1.1505	0.748899	-0.248722	-0.346973	-1.00004	0.0772276	0.455149	0.2078	-0.378555	-0.654677	-0.836132	-0.143077	-0.260676	-0.285985	0.632918	-0.713793	-0.504865	-0.271056	-0.82016	-0.688621	0.00750488	-0.388953	-0.0910815	-0.233358	-0.112693	-0.65363	-0.886782	-0.850677	0.248827	-0.472724	0.443978	0.0775783	-1.33492	-0.0307709	-0.148157	-0.490275	-0.563813	-0.687235	-0.317253	-0.317597	-0.382561	0.0799081	-0.577106	-0.0381981	-0.130708	-0.513036
ENST00000415259.5	0.865374	1.22385	1.05728	1.26454	0.599311	1.10392	0.985818	0.49524	0.313874	0.900274	1.05028	0.89712	0.839942	0.47276	0.0941467	0.817631	0.405949	0.594051	0.962727	0.433503	0.900966	0.664544	0.993303	1.06112	0.67895	1.31625	0.949681	0.743168	0.603727	0.735542	1.22003	0.733161	1.10137	0.941386	1.06902	-0.166231	-0.274143	-0.296041	0.631529	-0.842924	-1.12543	-0.286375	-0.929025	-0.71375	-0.00120191	-1.849	-0.0938299	-1.00822	-0.116438	-1.01068	-1.02045	-0.978439	0.210353	-1.47538	0.439219	-0.0211345	-2.51884	-0.0440339	-0.16366	-0.49835	-0.630441	-0.969653	-0.33981	-0.325484	-0.712634	-0.201324	-0.599165	-0.0386515	-0.14586	-0.569837
ENST00000395057.5	0.647785	0.861341	0.75347	0.386799	0.158327	0.0507622	0.53709	-0.04131	0.0547485	0.582072	0.500358	0.296526	-0.378287	-0.0407404	-0.0448408	-0.435006	0.0531205	0.242625	0.0762259	0.239802	0.375044	0.231603	0.352854	0.227289	-0.535956	0.881732	0.0593083	0.653015	0.239894	0.537602	0.432815	0.418225	0.252544	0.273299	0.296165	-0.143081	-0.261562	-0.286034	0.632905	-0.713955	-0.504981	-0.271227	-0.820417	-0.688819	0.0074871	-0.38896	-0.0910879	-0.23343	-0.112693	-0.653638	-0.88752	-0.851027	0.248607	-0.473151	0.443978	0.0775782	-1.33493	-0.0307772	-0.148158	-0.490498	-0.564039	-0.687276	-0.317254	-0.317606	-0.382566	0.0798895	-0.577109	-0.0382084	-0.130848	-0.513037
ENST00000416589.5	-0.121942	0.0963743	0.588063	0.0388432	-0.481003	-0.548014	-0.566542	-0.67693	-0.48671	0.461766	0.0366667	-0.0329254	-0.52043	-0.332523	-0.130126	-0.50966	0.0106075	0.212604	-0.262824	-0.230869	-0.865341	0.130043	-0.590617	-0.251532	-0.626834	0.780981	-0.315046	-0.0933508	-0.0195937	0.317081	0.191503	0.241921	-0.198028	-0.209166	0.2613	-0.156807	-0.261746	-0.286131	0.632904	-0.714207	-0.505158	-0.272313	-0.836782	-0.690881	0.00626639	-0.389092	-0.0911314	-0.233703	-0.112707	-0.654669	-0.88753	-0.852048	0.248563	-0.47431	0.44388	0.077553	-1.33498	-0.0311166	-0.161806	-0.490516	-0.564154	-0.688303	-0.317258	-0.317614	-0.382604	0.0798014	-0.577112	-0.0382087	-0.13086	-0.513039
ENST00000395052.8	0.43073	0.299843	0.0139977	-0.606113	-0.237601	0.128837	0.664926	0.109071	0.1317	0.692636	0.858594	-0.302486	-0.371749	0.164795	-0.0868704	-0.286785	-0.0481813	-0.0892719	-0.303002	-0.159476	0.801359	-0.00462314	0.618412	0.260007	-0.558363	0.360986	-0.501022	-0.114686	0.10776	0.00245688	0.122019	0.0164997	0.131235	0.0466019	0.205209	0.1431	-0.137008	-0.0201661	0.676876	0.154138	0.0590264	0.312685	-0.567221	-0.507125	0.459295	-0.198866	0.18945	-0.710182	-0.09837	-0.254625	0.0499091	-0.436591	0.12564	-0.201832	0.48894	0.405625	-0.615751	0.101262	-0.0265918	-0.277086	-0.051184	-0.277378	0.240724	-7.06855e-05	-0.159098	0.260839	-0.249175	0.0509062	0.028982	-0.0396016
ENST00000296479.9	0.427531	0.294712	-0.0408441	-0.623694	-0.268632	0.126642	0.63647	-0.021908	0.126028	0.679176	0.857889	-0.382947	-0.389113	0.16423	-0.0961371	-0.292164	-0.0496789	-0.130411	-0.365226	-0.163521	0.801331	-0.0233649	0.618393	0.2599	-0.622653	0.358568	-0.511536	-0.137794	0.0737675	-0.04476	0.113566	0.00672242	0.078419	0.0271515	0.105165	0.00310796	0.440701	0.216441	0.514538	0.498233	-0.351563	1.00497	0.709345	0.537124	0.285527	-0.471761	0.0259215	0.26738	0.130601	0.322018	-0.0361142	0.0727655	-0.228685	-0.0775584	-0.365581	0.147778	-0.281458	0.338294	0.342426	0.342664	0.0860228	0.153577	0.331853	0.271645	0.189355	0.284747	0.432955	-0.0713934	0.35978	0.273475
ENST00000442933.2	0.417513	0.126481	0.111643	-0.975025	-0.505891	0.100229	-0.381586	-0.186078	0.122564	0.636456	0.837893	-0.76623	-0.652739	0.0724082	-0.120878	-0.318938	-0.0548462	-0.211885	-0.492139	-0.253551	0.787876	-0.0862971	0.609346	0.255311	-0.708368	0.35215	-0.58253	-0.182427	-0.120953	-0.0439757	0.0385986	-0.0232119	-0.571743	-0.306654	-0.250315	-0.130231	-0.850184	-0.36207	0.26446	-0.69619	-0.753721	-0.32687	-1.05791	-0.927293	-0.306364	-1.22734	-0.273909	-0.942935	-0.192983	-1.03741	-0.684045	-0.806227	-1.07389	-0.66561	-1.09332	-0.724255	-1.68429	-1.28447	-0.354227	-0.712823	-0.241216	-0.769418	-1.54416	-0.352677	-0.607735	-0.404043	-1.07951	-0.776349	-0.513474	-1.16264
ENST00000667863.2	-1.72236	-2.43474	-0.522567	-0.995587	-1.03715	-1.06386	-2.30226	-0.00794901	-0.418798	-0.683879	-1.94621	-1.12634	-0.904465	-0.607309	-0.161845	0.0774157	-0.540943	0.882243	-1.14986	-0.681007	-1.87058	-0.549597	-1.76999	-1.66775	-1.06506	-3.00996	0.464716	-0.579155	-1.5773	-1.10613	-2.24808	-0.943588	-1.48948	-1.38436	-1.47111	-0.873348	-0.696548	-0.184899	-1.07219	-0.827611	-0.519475	-1.15162	-1.29889	-1.04217	-0.767218	-0.474996	-0.332218	-1.23789	-0.233837	-0.907061	-1.42898	-1.27917	-1.03218	-1.72847	-2.23225	-2.06867	-1.43549	-2.24003	-0.862496	-0.900113	-0.129565	-1.61524	-2.9211	-1.51212	-0.864483	-0.867371	-1.83484	-1.21623	-0.539033	-0.676697
ENST00000647442.1	-1.36079	-1.91688	-0.47178	-0.811652	-0.954676	-0.868422	-2.20618	-0.00598012	-0.416561	-0.472009	-1.33848	-1.04096	-0.543638	-0.0434207	-0.159398	0.0919633	-0.512687	0.882374	-0.893974	-0.638407	-1.65479	-0.440742	-1.71992	-1.19955	-0.94934	-2.75322	0.484398	-0.578439	-1.45246	-0.906607	-2.18291	-0.095311	-0.697724	-1.11156	-1.33231	-0.873348	-0.696548	-0.184899	-1.07219	-0.827611	-0.519475	-1.15162	-1.29889	-1.04217	-0.767218	-0.474996	-0.332218	-1.23789	-0.233837	-0.907061	-1.42898	-1.27917	-1.03218	-1.72847	-2.23225	-2.06867	-1.43549	-2.24003	-0.862496	-0.900113	-0.129565	-1.61524	-2.9211	-1.51212	-0.864483	-0.867371	-1.83484	-1.21623	-0.539033	-0.676697
ENST00000398780.5	-0.371739	-0.627442	-0.224419	-0.80625	0.174589	0.232245	-0.765433	-0.0980316	-0.184871	-0.00136796	0.0822534	0.147182	0.14357	0.0927187	0.0248841	0.731026	0.0109106	0.122432	0.0134443	-0.454115	-0.201229	0.57783	-1.03674	-0.575686	0.47695	-0.553187	-0.200335	-0.154227	0.35978	0.111372	-0.55693	0.172899	-0.344426	0.251723	0.751587	-0.879374	-0.696594	-0.186525	-1.07304	-0.827687	-0.519484	-1.15196	-1.29949	-1.04217	-0.767261	-0.474998	-0.332218	-1.2379	-0.249192	-0.907125	-1.42899	-1.27962	-1.03219	-1.72861	-2.23234	-2.06881	-1.43581	-2.24118	-0.862501	-0.900115	-0.129642	-1.61551	-2.9213	-1.5127	-0.864508	-0.867422	-1.83496	-1.21668	-0.539079	-0.67675
ENST00000456080.5	0.844073	1.09336	1.28558	1.18285	0.367575	1.32494	0.344161	1.02835	0.776003	1.1944	1.03697	1.01542	1.24852	0.643762	0.20123	1.14439	0.224007	1.10158	1.2704	0.415837	1.38361	1.1927	2.01089	1.47976	1.47944	1.59865	1.70563	0.892212	1.39196	0.895385	1.10298	0.698988	1.17849	1.19523	1.14759	-0.633927	-1.13236	-0.392127	-1.03281	-1.05547	-0.911799	-1.22048	-1.0066	-1.13226	-0.996291	-0.471748	-0.102727	-1.17125	-0.462911	-1.63276	-1.5865	-1.50839	-2.10219	-1.32741	-2.62143	-2.22644	-1.60027	-2.20555	-0.282529	-0.0206563	-1.30574	-1.542	-1.70388	-0.348928	-0.826691	-0.865044	-0.858359	-0.977272	-1.05352	-0.773686
ENST00000660642.1	-1.09157	-0.804779	0.0316527	-0.137476	-0.254531	-0.612441	-1.11913	0.416796	0.39609	0.418937	-0.250421	-0.442825	0.116679	0.0303404	-0.0203368	-0.109205	0.00745874	0.00400696	-0.337041	-0.175351	-1.0075	-0.298141	-1.5576	-1.25487	0.39361	-1.85044	0.698383	-0.544241	0.229505	-0.27868	-0.739134	0.183565	0.126173	-0.112262	0.223228	-0.445935	0.104389	0.00364432	-0.488186	-0.195773	-0.196203	-0.790148	-0.0559288	-0.428496	-0.401035	-0.188317	-0.153132	0.202763	-0.10165	-0.136485	-0.410239	-0.573565	0.0968902	-0.0182864	0.213934	0.228092	-0.47765	-0.215737	-0.446755	-0.211258	0.314277	-0.340414	-0.473865	-0.580232	-0.194586	-0.498665	-0.43663	-0.270703	-0.134439	-0.3402
ENST00000437810.6	0.801831	1.0159	1.19082	1.11538	0.275733	1.22153	0.146784	0.888942	0.590623	1.08187	0.895158	0.980636	1.17618	0.446121	0.192611	1.09729	0.157598	1.04817	1.20074	0.334482	1.24855	1.17566	1.98718	1.45934	1.41998	1.49525	1.62206	0.885658	1.28966	0.851287	0.963457	0.664981	1.06822	1.05807	1.00013	-2.78575	-1.28487	-0.499044	-1.05286	-1.49528	-1.69265	-1.54237	-1.11344	-1.49652	-3.28933	-2.2753	-1.06475	-1.63776	-0.591698	-2.22316	-2.2742	-2.43526	-3.48323	-3.41851	-3.54064	-2.80916	-2.351	-2.47657	-0.785418	-0.0212335	-1.34877	-2.25988	-2.63693	-0.374201	-0.908229	-0.952744	-2.12311	-0.98361	-1.11108	-0.778752
ENST00000446775.5	0.773144	1.0156	1.18213	1.11485	0.271107	1.20045	0.146295	0.883068	0.583473	1.08084	0.892245	0.976144	1.16131	0.445188	0.18311	1.08698	0.146711	1.0353	1.19528	0.334103	1.24328	1.17479	1.98711	1.45922	1.40559	1.49487	1.6137	0.884358	1.2939	0.850267	0.962962	0.663164	1.06218	1.02049	0.982727	-2.63085	-1.22388	-0.487281	-1.04801	-1.44518	-1.68674	-1.32008	-1.08434	-1.49341	-2.92329	-2.26096	-1.05183	-1.58689	-0.589339	-2.21559	-2.23196	-2.43108	-3.43271	-3.3463	-3.5311	-2.80231	-2.35036	-2.45967	-0.78522	-0.0210555	-1.34309	-2.21776	-2.62124	-0.365334	-0.891194	-0.922008	-2.03521	-0.983243	-1.08944	-0.778463
ENST00000444293.5	-1.12807	-0.810465	0.00984818	-0.141013	-0.287785	-0.656541	-1.18227	-0.122623	0.0140266	0.174587	-0.27894	-0.537733	-0.0518104	0.00788784	-0.103255	-0.168106	0.00246523	-0.0412574	-0.385428	-0.202112	-1.01645	-0.414414	-1.55845	-1.25531	-0.0586533	-1.8512	0.69042	-0.721906	-0.181437	-0.286408	-0.740112	0.183429	0.0747765	-0.301862	0.14868	-0.245499	-0.759782	-0.296789	-0.995639	-0.946069	-0.593546	-1.03109	-0.610264	-0.887169	-0.454958	-0.385742	-0.0931636	-0.64379	-0.439581	-0.505789	-1.3535	-1.17536	-0.543229	-0.92484	-0.606463	-1.4957	-1.19335	-1.63036	-0.150472	-0.0187053	-0.711925	-1.08626	-1.61169	-0.325157	-0.768701	-0.647951	-0.826063	-0.888824	-0.796684	-0.639013
ENST00000333127.4	0.0635518	-0.351643	0.354846	-0.400848	-0.102335	-0.0554985	-1.20395	-0.0264547	0.679382	-0.0269494	-0.853275	0.731454	-0.0617575	0.302905	0.0444895	0.336	-0.213772	0.403572	-0.0353925	0.0225023	-0.857949	-0.0242106	-1.23146	-0.978475	0.485721	-1.05843	0.519062	-0.49641	0.0482295	-0.334524	-1.20401	0.16366	0.159752	-0.217736	0.817933	-0.703271	-0.824039	-0.596706	-0.979983	-1.13376	-1.0744	-1.34849	-1.38511	-1.36972	-1.02042	-0.753487	-0.225539	-1.44917	-0.580968	-1.45189	-1.41648	-2.03235	-1.55926	-1.65864	-2.43067	-1.75261	-2.21547	-1.91143	-0.697856	-0.60148	-1.59067	-1.76787	-1.01137	-2.04716	-1.09909	-1.12682	-0.720097	-0.784872	-0.775714	-1.16547
ENST00000446461.2	-0.294455	0.311434	0.280372	0.946768	-0.515262	-0.50006	0.0768922	-0.314244	0.637703	0.0209903	0.00888944	-0.204787	-0.85974	-0.0730658	-0.106002	-0.543268	-0.158742	-0.0233215	-0.324972	-0.136823	0.089033	0.15273	-0.434083	-0.534304	-1.07763	0.322466	0.253607	-0.380206	-1.11212	0.543311	0.27576	0.077399	0.218916	-0.419021	-0.602945	-2.72917	-1.5536	-1.81665	-3.61208	-2.75576	-2.60575	-2.72606	-2.72031	-2.2091	-3.08647	-3.75453	-1.29544	-3.2849	-0.819852	-3.57824	-3.08583	-4.65372	-2.98806	-3.91763	-3.34647	-2.70275	-4.99027	-2.7451	-1.36005	-1.1779	-2.67411	-3.95978	-2.57401	-3.53173	-1.86794	-2.5042	-1.83889	-1.8383	-3.09082	-3.4575
ENST00000314534.6	-0.501728	0.390347	-0.261118	0.412043	-0.353245	0.166656	-1.00627	0.051662	0.676106	0.496049	-0.261578	-0.0987916	-0.0970689	0.0250873	-0.0292614	0.427088	-0.0154722	0.62664	-0.315228	0.0969885	-0.616853	0.355004	-0.47648	-0.492663	-0.0122768	-0.0844396	1.17986	0.188698	0.910196	-0.176439	0.360633	-0.0257668	-0.117017	-0.163816	-0.346701	-0.0402674	0.179557	0.12391	-0.00536366	-0.0836734	-0.344755	0.776705	0.0194249	-0.217275	-0.0389386	-0.0751424	-0.200884	-0.00762564	0.224153	0.410937	-0.537602	-0.0376078	-0.25762	-0.565617	-0.95418	-0.837435	0.225707	-0.390236	0.24623	0.0427835	0.438368	0.165179	-0.603117	0.254355	-0.0197049	-0.0712022	0.0182584	-0.342738	0.354789	0.0938505
ENST00000310914.10	-0.158956	0.3915	-0.260185	0.412467	-0.342225	0.1896	-0.913424	0.0587896	0.681489	0.542681	0.400509	-0.0969363	-0.0961862	0.0510699	-0.0233163	0.427923	-0.0145939	0.62678	-0.30736	0.0974718	0.0447785	0.372802	-0.389045	-0.299313	-0.0120755	-0.0449168	1.18082	0.191184	0.910501	-0.171475	0.361946	0.000478482	-0.112988	-0.0709593	-0.345978	-1.13135	-1.4265	-2.33397	-4.10332	-3.22459	-2.2385	-3.343	-3.1575	-2.27297	-1.40638	-3.4959	-1.22537	-2.54492	-0.690492	-3.69979	-3.77819	-4.2702	-0.517979	-3.36734	-1.07925	-1.55365	-5.10848	-1.39652	-1.31412	-1.37919	-3.04726	-3.78593	-1.8832	-3.25069	-2.36344	-3.60855	-2.13851	-2.39859	-3.86085	-3.22765
ENST00000232888.7	-0.585555	-0.225745	-1.21882	-0.499583	-0.330463	-0.967427	-0.349939	-0.729349	-0.698469	-1.12817	-0.951385	-0.916882	-1.10718	-0.403313	-0.176117	-0.438629	-0.17163	-0.948676	-0.752435	-0.285418	-0.923438	-0.404075	-0.78403	-0.988341	-1.43364	-0.18592	-1.07824	-0.244185	-0.188489	-0.619946	-0.706975	-0.571971	-1.06119	-0.594362	-1.60088	-0.111391	-0.747676	-1.36348	-3.12591	-1.91796	-0.847982	-1.68666	-1.62064	-0.841896	-0.15628	-0.665964	-0.525314	-1.50477	-0.526902	-0.938158	-1.42615	-2.00861	-0.637612	-0.836055	-0.525318	-0.572117	-1.68938	-0.651445	-0.628447	-0.869061	-2.03434	-1.83296	-1.20822	-2.37772	-1.01563	-1.90488	-1.46618	-1.39853	-2.43383	-1.88142
ENST00000431474.6	0.419127	0.6923	0.578905	0.177813	0.317635	0.769108	0.56392	0.586157	0.143733	0.617319	0.610459	0.525259	0.783808	0.266515	0.0437359	0.209821	0.131786	0.355824	0.276036	0.219074	0.881454	0.508782	0.89605	0.504245	0.115797	0.798737	0.262979	0.375977	1.34854	0.366365	0.486618	0.222855	0.31654	0.387667	-0.0788662	-0.49084	-0.795432	-0.823141	-1.67172	-1.26157	-0.343175	-0.224875	-0.532216	-0.515669	-0.487129	-1.07012	-0.264941	-0.7174	-0.0871644	-0.513853	-1.3203	-0.899834	0.103409	-0.955958	0.417098	-0.048981	-1.54136	-0.0860764	-0.377555	-0.385715	-1.26509	-0.60423	-0.756969	-1.43456	-0.737381	-1.40125	-0.695973	-1.16854	-1.42931	-1.51215
ENST00000417220.6	0.45662	0.780935	0.858501	0.942041	0.3631	0.878858	0.613294	0.607652	0.197984	0.715928	0.972704	0.667186	0.789425	0.428161	0.0738684	0.274974	0.141855	0.389795	0.474551	0.161152	1.01679	0.542403	0.907235	0.528056	0.360724	0.827368	0.46479	0.408302	1.62185	0.420762	0.531763	0.288053	0.651787	0.511112	1.05857	-0.116216	-0.192305	0.0925253	-1.38813	-0.201565	-0.059508	0.0298909	-0.196445	-0.200306	-0.0388044	-0.429704	-0.0120928	-0.062517	-0.0775714	-0.241243	-0.642341	-0.457416	0.271013	-0.237861	0.482763	0.10255	-1.08054	0.107262	-0.0841201	-0.11708	-0.0908038	-0.254714	-0.0356972	-1.00764	-0.432352	-0.624409	-0.231366	-0.227826	-0.896296	-0.945381
ENST00000398755.8	0.419001	0.690231	0.564177	0.165256	0.312859	0.764037	0.552806	0.559926	0.129293	0.591232	0.609845	0.398419	0.78163	0.265883	0.0421739	0.208882	0.131608	0.348644	0.261643	0.0932833	0.881402	0.505222	0.895272	0.503848	0.106657	0.797767	0.258905	0.375939	1.33048	0.364343	0.486435	0.219614	0.287369	0.382752	-0.0847839	-0.113603	-0.189972	0.092527	-1.38813	-0.201564	-0.0591381	0.029919	-0.196444	-0.20007	-0.0364381	-0.429481	-0.0119255	-0.0624417	-0.0775714	-0.24122	-0.641178	-0.457315	0.3608	-0.23551	0.570023	0.118928	-1.08048	0.117437	-0.0838276	-0.117079	-0.0908003	-0.253874	-0.0328723	-1.00747	-0.432214	-0.624402	-0.231258	-0.227823	-0.896271	-0.945372
ENST00000471971.6	0.572943	0.962591	0.951643	1.12413	0.379224	0.961324	0.455642	0.636438	0.259415	0.786764	1.04477	0.745544	0.798965	0.45798	0.0882716	0.574876	0.144603	0.821478	0.637734	0.228868	1.03755	0.648327	0.933111	0.693532	0.426508	0.98349	0.784072	0.417523	1.62599	0.448435	0.892109	0.432455	0.790244	0.701999	1.07248	-0.494148	-0.818875	-0.824546	-1.67444	-1.26818	-0.360266	-0.234322	-0.539898	-0.516655	-0.493564	-1.098	-0.542519	-0.723162	-0.0877653	-0.514284	-1.75869	-0.901528	0.102463	-1.29327	0.41606	-0.0578615	-1.54882	-0.511741	-0.37766	-0.385725	-1.26519	-0.619811	-0.879941	-1.50196	-0.748662	-1.40682	-0.719757	-1.17845	-1.4333	-1.51339
ENST00000498510.2	-0.149522	0.937807	0.546708	0.616974	-0.0307708	-0.483494	-0.230514	-0.290624	-0.0430792	-0.572044	-0.538844	0.432076	-0.605184	0.0432739	0.0313476	-0.365193	0.032606	-0.129431	0.0392202	-0.185958	-0.273274	-0.268411	-0.512306	-0.103427	-0.405419	0.713772	0.550457	0.0700162	-0.677706	0.411863	0.676577	0.374947	0.179134	-0.0335297	0.0992104	-0.281739	-0.479276	-0.369891	-1.63379	-0.913995	-0.223759	-0.083303	-0.290879	-0.215712	-0.0882302	-0.988674	-0.016864	-0.553808	-0.0815641	-0.367109	-1.0478	-0.674632	0.15401	-0.663765	0.450101	-0.0146519	-1.26008	-0.000402761	-0.306378	-0.228732	-0.197419	-0.432824	-0.654817	-1.3058	-0.692413	-1.15978	-0.658425	-1.06847	-1.2631	-1.39806
ENST00000322241.6	0.501834	0.680793	1.02934	1.04339	0.424259	0.333525	0.282598	0.43601	0.731572	0.542419	0.34302	1.00961	0.372144	0.0997883	0.102558	0.233002	0.0737028	0.434163	0.428114	0.490925	0.0266973	0.375121	-0.245755	0.198327	0.800933	0.134127	0.776492	0.29378	0.535633	0.494488	0.160476	0.412455	0.72092	0.401789	0.718449	0.228691	-0.0326257	0.219208	0.706523	0.46615	-0.321905	0.291865	0.244181	0.313162	0.324893	-0.422559	-0.0611255	-0.470199	0.0358936	0.0599292	0.233711	0.272174	-0.0637205	-0.23095	-0.397196	-0.292398	0.157517	0.0523259	0.233181	0.0150537	0.100445	0.00753897	-0.167764	0.485249	-0.0327806	0.528095	-0.187991	0.110973	0.449814	0.329003
ENST00000355852.6	0.0221686	0.34586	0.23709	-0.0965306	0.187069	-0.0116235	0.518551	0.1816	0.00303832	0.10421	0.328262	0.547768	-0.0671279	0.11225	0.0370272	-0.059341	-0.041616	-0.331312	0.027932	0.0763573	-0.0505851	-0.174814	0.364032	0.0928947	-0.0456765	0.577826	0.220523	-0.0110431	0.652401	-0.115188	0.432334	-0.241711	-0.0499137	0.0393318	-0.0753132	0.104189	0.131549	0.0339718	0.708785	-0.0595762	-0.215523	0.651239	-0.22011	0.0469822	0.399539	-0.365988	-0.104771	-0.267926	0.217	-0.561545	-0.020967	-0.475734	0.0462715	-0.629694	0.258819	-0.356799	-1.1455	-0.0886206	-0.0131961	0.105125	-0.224111	-0.238636	-0.104398	0.051666	-0.013505	0.377847	-0.105976	0.347891	0.262	-0.292339
ENST00000322099.11	-0.0701381	0.341942	0.685281	0.910802	-0.146689	-0.240079	0.333882	0.0368025	-0.136015	0.201402	-0.188277	0.334965	0.354209	0.0942815	0.0433083	0.336833	-0.140345	0.225788	0.301782	0.208833	-0.768176	-0.0353464	-1.02543	-0.295901	-0.128297	-0.0999726	0.210116	0.077868	0.724427	0.410385	0.10634	0.137858	0.764732	0.130403	-0.029055	0.104185	0.13154	0.0335753	0.708427	-0.0619356	-0.215523	0.651052	-0.221834	0.0469172	0.399531	-0.366023	-0.105503	-0.268229	0.216999	-0.564097	-0.0210777	-0.476231	0.0462706	-0.629706	0.258819	-0.356799	-1.14558	-0.0886221	-0.0131984	0.105094	-0.2242	-0.238678	-0.104398	0.0515777	-0.0135308	0.377664	-0.105987	0.347888	0.261922	-0.292346
ENST00000428823.6	-0.0701381	0.341942	0.685281	0.910802	-0.146689	-0.240079	0.333882	0.0368025	-0.136015	0.201402	-0.188277	0.334965	0.354209	0.0942815	0.0433083	0.336833	-0.140345	0.225788	0.301782	0.208833	-0.768176	-0.0353464	-1.02543	-0.295901	-0.128297	-0.0999726	0.210116	0.077868	0.724427	0.410385	0.10634	0.137858	0.764732	0.130403	-0.029055	0.104185	0.13154	0.0335753	0.708427	-0.0619356	-0.215523	0.651052	-0.221834	0.0469172	0.399531	-0.366023	-0.105503	-0.268229	0.216999	-0.564097	-0.0210777	-0.476231	0.0462706	-0.629706	0.258819	-0.356799	-1.14558	-0.0886221	-0.0131984	0.105094	-0.2242	-0.238678	-0.104398	0.0515777	-0.0135308	0.377664	-0.105987	0.347888	0.261922	-0.292346
ENST00000461554.6	0.176932	0.403025	0.497792	0.100973	0.216152	0.534316	0.571054	0.462681	0.30147	0.601497	0.592408	0.601626	0.163611	0.280288	0.0619809	0.531809	0.0854951	0.244876	0.727614	0.283524	0.404254	0.50756	0.573973	0.210489	0.488601	0.852898	0.862618	0.236097	0.86193	0.363104	0.68499	0.228379	0.201987	0.398643	0.886431	0.10417	0.131539	0.0274782	0.708314	-0.165804	-0.215527	0.648757	-0.22225	0.0468931	0.399401	-0.366077	-0.105529	-0.270336	0.216954	-0.564547	-0.0210848	-0.477178	0.0462703	-0.629952	0.258819	-0.356799	-1.14628	-0.088623	-0.0131987	0.105094	-0.224335	-0.24013	-0.104398	0.0515683	-0.0135424	0.377546	-0.105992	0.347888	0.261812	-0.292426
ENST00000484633.5	0.0473184	0.65553	0.959909	1.00745	0.278662	0.0511444	0.593818	0.283259	0.14241	0.466131	0.649303	0.650607	0.405508	0.20255	0.0737714	0.380578	0.0565874	0.259115	0.544146	0.217882	0.0469532	0.488273	0.128271	0.312065	0.0528337	0.621461	0.551391	0.116584	1.13758	0.567106	0.55554	0.345045	0.942908	0.466069	0.490241	0.10417	0.131539	0.0274782	0.708314	-0.165804	-0.215527	0.648757	-0.22225	0.0468931	0.399401	-0.366077	-0.105529	-0.270336	0.216954	-0.564547	-0.0210848	-0.477178	0.0462703	-0.629952	0.258819	-0.356799	-1.14628	-0.088623	-0.0131987	0.105094	-0.224335	-0.24013	-0.104398	0.0515683	-0.0135424	0.377546	-0.105992	0.347888	0.261812	-0.292426
ENST00000471308.5	0.532139	0.709138	0.605481	0.640038	0.413539	0.672577	0.632904	0.561513	0.738736	0.810307	0.857011	0.737202	0.411696	0.298115	0.0982301	0.56147	0.272545	0.746713	0.986622	0.288348	0.560281	0.62321	0.849076	0.557755	0.57936	1.10045	0.904558	0.262665	0.975706	0.613583	1.12132	0.419455	0.442999	0.567672	0.897686	0.283048	0.34218	0.153539	0.824187	0.280672	-0.0386532	1.05352	0.398334	0.491516	0.597438	-0.285852	0.00284079	0.109574	0.227428	0.272288	0.0925152	0.118428	0.126219	-0.291481	0.276964	-0.110687	-0.707704	0.0644697	0.021635	0.176898	0.27903	0.0527834	0.19971	0.292044	0.280063	0.547838	0.430226	0.399317	0.48573	0.0901017
ENST00000471622.5	0.0889479	-0.056685	0.125654	-0.238795	-0.0799295	0.276905	0.33342	0.380619	0.251458	0.349169	0.294335	0.316197	0.127031	0.247557	0.0455717	0.523153	0.0670221	0.116133	0.694783	0.148244	0.15121	0.482877	0.322185	-0.111459	0.472821	0.467998	0.788871	0.22226	0.815116	0.344621	0.45644	0.203632	-0.0448357	0.276471	0.878429	0.037338	0.123781	0.0309693	0.721501	-0.143848	-0.46141	0.646753	-0.358203	0.047673	0.395643	-1.01813	-0.0990431	-0.283937	0.217838	-0.472107	-0.013282	-0.505487	-0.163111	-0.900295	-0.577044	-0.730702	-0.989214	-0.331254	-0.0141324	0.109043	-0.169399	-0.279191	-0.415079	0.0653709	0.0223546	0.392237	-0.111043	0.348858	0.304279	-0.261011
ENST00000483233.5	0.549199	0.710143	0.458227	0.828406	0.543471	0.252123	0.868075	0.656717	0.290953	0.433431	0.644208	0.636278	0.294807	0.221281	0.132475	0.105026	0.214407	0.117645	0.363601	0.292346	0.175998	0.324124	0.0316257	0.372363	0.38589	0.74944	0.681516	0.509648	0.752276	0.334906	0.581117	0.362316	0.583289	0.557998	0.475333	0.516484	0.301643	-0.070084	0.552723	-0.296601	0.259745	0.443748	-0.0461952	0.111767	0.687339	-0.12094	0.0335426	-0.181776	-0.132739	0.388748	-0.0787172	0.650443	0.226546	-0.0435004	-0.190512	-0.0722832	0.201253	0.219708	0.465321	0.197325	0.300508	-0.00506112	0.343405	-0.0523185	-0.218855	0.0889212	0.0912361	0.48184	0.254248	0.300129
ENST00000315877.14	0.637653	1.15074	0.712498	0.887469	0.521912	0.544438	0.730414	0.890151	0.945471	0.579675	0.775476	0.606915	0.593559	0.385348	0.102983	0.447074	0.239591	0.995199	0.659279	0.343793	0.702603	0.37244	0.514886	0.466355	0.846515	1.09155	0.920483	0.553741	0.844647	0.369195	0.875957	0.513775	1.01285	0.823584	0.538245	0.516439	0.301643	-0.0701366	0.552719	-0.29661	0.259744	0.443636	-0.046206	0.111766	0.68733	-0.120942	0.0335424	-0.181777	-0.138066	0.388748	-0.0787172	0.65037	0.226546	-0.0435027	-0.190512	-0.0722832	0.201248	0.219708	0.465321	0.197325	0.3005	-0.00509076	0.343405	-0.052319	-0.218855	0.0888834	0.091236	0.48184	0.254241	0.300104
ENST00000361143.10	0.0591263	-1.06255	-0.361873	-1.2893	-0.25961	-0.745018	0.248049	0.367491	0.186857	0.195135	0.516656	-0.377273	-0.584426	-0.258662	-0.090724	-0.783875	-0.205952	-0.387898	-0.613175	0.247642	-0.00527946	-0.637427	-0.812702	-0.858558	-0.790035	-1.19409	-0.978473	0.172378	0.219744	-0.615521	-0.758658	-0.737427	-0.750528	-0.662652	-0.824148	0.516285	0.301641	-0.0701816	0.552707	-0.298701	0.259399	0.443595	-0.0462432	0.111749	0.687277	-0.124092	0.0331661	-0.182353	-0.138099	0.388677	-0.0802482	0.650291	0.226542	-0.0458111	-0.190517	-0.072294	0.201137	0.219662	0.465319	0.197325	0.300237	-0.00664934	0.343404	-0.0533894	-0.21886	0.0885208	0.0910449	0.481817	0.254146	0.300051
ENST00000395008.6	0.6469	0.226231	0.13196	-0.125707	0.0664301	0.617546	0.387462	0.732107	0.732078	0.459336	0.456345	0.155673	0.593512	0.465813	0.122639	0.656939	0.0173311	0.940063	0.252854	0.316344	0.267919	0.385727	0.353934	0.474262	0.665984	0.838482	0.389294	0.476835	0.924094	0.135491	0.32168	0.124417	0.197483	0.241631	0.208154	0.51614	0.301602	-0.0707533	0.551304	-0.30397	0.243978	0.442859	-0.0467251	0.111656	0.686964	-0.295809	0.0262834	-0.219615	-0.1412	0.385497	-0.0890482	0.639394	0.226501	-0.0872668	-0.190643	-0.0724637	0.178703	0.215831	0.465257	0.197258	0.297946	-0.0215399	0.340508	-0.0629033	-0.221844	0.0877437	0.0855256	0.481597	0.242158	0.298635
ENST00000461108.5	-0.00829199	-1.10668	-0.418227	-1.31444	-0.291214	-0.800802	0.187195	0.347072	0.18105	0.139238	0.343795	-0.393554	-0.614031	-0.27456	-0.0949911	-0.790897	-0.208113	-0.405079	-0.780444	0.247054	-0.374302	-0.680864	-1.05622	-0.984168	-0.793883	-1.41778	-1.02287	0.171505	0.213845	-0.62343	-0.835284	-1.12221	-0.80684	-0.840187	-0.831348	0.413465	0.10012	0.142919	0.587798	-0.161171	-0.0214258	0.733621	-0.0584059	0.0130691	0.602325	-0.22994	-0.0678411	0.0404537	-0.119862	0.33277	-0.513964	0.108345	0.195625	-0.297777	-0.258388	0.205579	0.0847236	0.254843	0.336612	-0.00433589	-0.0113523	-0.121436	0.216089	0.230265	-0.182089	0.235482	-0.144471	0.0309329	0.201775	0.304281
ENST00000525795.1	0.141058	-0.72987	0.0424393	-0.703996	-0.110283	0.373535	0.30686	0.460092	0.682165	0.50016	0.573039	-0.157316	0.575446	0.458743	0.118636	0.592148	0.0115988	0.93021	0.163124	0.303801	0.0961069	0.357656	-0.538682	-0.46357	0.589371	-0.814846	0.0968995	0.17948	0.895506	-0.294131	-0.572321	-0.328126	-0.104325	0.117473	0.178441	-0.74497	-0.350028	-0.716972	-0.781275	-1.44319	-0.594401	-0.251211	-0.735345	-1.17953	-0.844256	-2.1557	-0.653096	-1.30417	-0.443294	-1.2518	-1.58846	-1.2025	-0.549646	-1.94532	-0.514945	-0.396527	-2.83757	-0.035432	0.329902	-0.0743523	-1.08665	-1.67773	0.0413939	-1.41537	-1.04871	-1.20962	-0.508621	-0.660108	-0.988317	-2.02067
ENST00000458031.6	0.0369992	0.514738	0.173154	0.21107	-0.11649	-0.0417561	0.789748	-0.132016	-0.1066	0.140538	0.0902839	0.0815582	-0.448233	-0.0401839	-0.0755389	-0.327744	-0.00965771	-0.275725	0.364455	0.175091	-0.490515	0.131587	-0.760671	0.238695	-0.562597	0.546731	-0.00997484	0.335829	0.027828	0.0463841	0.316385	0.0344702	0.101039	0.0150203	-0.0819533	-0.388438	-0.124174	-0.0821148	-0.636445	-0.678578	-0.599851	-0.675275	-0.529846	-0.683528	-0.165094	0.0359846	-0.394613	-0.964062	-0.161622	-0.867815	-1.06474	-0.192772	-1.09789	-1.00863	-0.907519	-1.14872	-0.295011	-1.16276	-0.193445	0.0794519	0.236537	-0.899954	-1.25669	-0.708261	-0.451617	-0.287175	-0.962382	-0.447305	-0.594922	-0.402487
ENST00000273596.8	-0.613496	-0.300799	-0.173378	0.025783	-0.21871	-1.21998	0.506243	-0.617453	-0.807111	-0.749451	-0.80255	-0.384105	-0.655832	-0.445989	-0.0902229	-0.74633	-0.122964	-0.858476	-0.296565	-0.392459	-1.19714	-0.0980791	-1.56611	-1.42129	-0.996356	-1.43357	-0.708113	-0.511785	-1.08435	-0.237917	-1.20091	-0.313918	-0.0896977	-0.563883	-0.317414	-0.388439	-0.124186	-0.083664	-0.65963	-0.679531	-0.605751	-0.69381	-0.529922	-0.683562	-0.165105	0.0342421	-0.394621	-0.964526	-0.167497	-0.868008	-1.20456	-0.192775	-1.09789	-1.01328	-0.907524	-1.14892	-0.297008	-1.17833	-0.193455	0.0794392	0.236516	-0.919666	-1.26429	-0.782958	-0.458438	-0.290895	-0.968313	-0.485565	-0.597915	-0.404357
ENST00000491470.1	-1.16045	-0.499294	-0.279145	-0.0543625	-0.634896	-1.60263	0.100754	-0.724788	-1.00105	-1.23363	-1.57672	-0.740066	-1.3418	-0.643996	-0.167118	-1.30723	-0.252801	-1.1495	-0.846031	-0.502778	-1.87629	-1.1263	-1.76958	-1.61191	-1.34353	-1.68844	-1.17835	-0.654064	-1.56091	-0.435783	-1.32193	-0.491695	-0.268407	-1.21426	-0.757111	-0.196873	0.231696	-0.0609032	-0.643073	-0.579653	-0.520734	-0.50471	-0.426773	0.0472804	0.0448202	0.0547029	0.24745	-0.832313	-0.102319	-0.715182	-1.16208	-0.148381	-0.73308	-0.757072	-0.895039	-1.06771	-0.27577	-1.10402	-0.125228	0.108795	0.2424	-0.760605	-1.22165	-0.759254	-0.449842	-0.264448	-0.950487	-0.485025	-0.569076	-0.400901
ENST00000636085.1	0.289508	-0.205544	0.317368	-0.388099	0.236134	0.268577	-0.185466	0.695462	0.299218	0.0896804	0.0943345	0.366634	0.283489	0.144487	0.0798534	0.444184	0.0391917	0.0011445	0.17004	0.217302	0.0959759	0.472644	-0.253665	-0.229376	0.39007	0.517124	-0.0340283	0.202	0.713786	0.0222913	0.211951	-0.127064	-0.0837134	0.291015	-0.0105138	-0.0334158	-0.0775111	0.0445857	0.818896	0.155408	-0.215089	0.453232	-0.0109034	0.131917	0.265507	-1.00553	-0.147793	-0.313551	-0.113567	-0.0108329	-0.162212	-0.313085	-0.471988	-0.623579	-0.806107	-0.839409	-1.28615	0.164867	0.264613	0.0361972	-0.00452063	-0.37658	-0.0579962	0.280804	0.119022	0.297716	-0.215437	-0.0304942	0.302217	0.0806879
ENST00000486081.6	-0.556862	-0.0608178	0.022737	0.0936773	-0.19592	-1.19825	0.553516	-0.597373	-0.806034	-0.738674	-0.794349	-0.356388	-0.650523	-0.433864	-0.086964	-0.742689	-0.122157	-0.80121	-0.230592	-0.137882	-1.19165	-0.096828	-1.52871	-1.33325	-0.985271	-0.932585	-0.593379	-0.0859873	-1.02127	-0.0989935	-0.128904	-0.28644	-0.0228204	-0.456543	-0.285506	-0.0855672	-0.090656	0.19481	0.742764	0.196661	-0.304545	0.401906	-0.0221776	0.11209	0.250396	-1.08642	-0.153598	-0.3029	-0.118485	-0.134401	-0.1997	-0.3384	-0.5288	-0.8438	-0.834412	-0.852641	-1.3314	0.154328	-0.0943286	0.0358868	-0.00820127	-0.518039	-0.06888	0.332233	0.11882	0.303117	-0.250059	-0.142668	0.402962	0.0997526
ENST00000463721.5	-0.556862	-0.0608178	0.022737	0.0936773	-0.19592	-1.19825	0.553516	-0.597373	-0.806034	-0.738674	-0.794349	-0.356388	-0.650523	-0.433864	-0.086964	-0.742689	-0.122157	-0.80121	-0.230592	-0.137882	-1.19165	-0.096828	-1.52871	-1.33325	-0.985271	-0.932585	-0.593379	-0.0859873	-1.02127	-0.0989935	-0.128904	-0.28644	-0.0228204	-0.456543	-0.285506	0.198186	0.32626	0.398703	0.843113	0.624526	0.493928	1.10181	0.19823	0.183426	0.597739	-0.0792291	0.106837	0.26894	-0.0617354	0.129959	0.0892595	0.00945711	-0.188925	-0.356284	-0.513057	-0.387554	-0.487564	0.295906	0.0903948	0.352074	0.194793	0.0325598	0.186031	0.511181	0.271119	0.581335	0.254701	0.0566885	0.56902	0.226921
ENST00000637778.1	-0.570149	-0.162792	-0.167194	0.0331294	-0.203016	-1.21387	0.548105	-0.611823	-0.806491	-0.740759	-0.796049	-0.363143	-0.65437	-0.439602	-0.0891163	-0.744914	-0.122561	-0.806745	-0.27955	-0.138835	-1.19385	-0.097546	-1.54497	-1.38611	-0.990547	-1.16751	-0.700859	-0.0895296	-1.02277	-0.21764	-0.387349	-0.302963	-0.0414403	-0.544348	-0.310002	0.54311	0.552302	0.589019	1.30337	0.769815	0.601831	1.38819	0.366346	0.353805	0.85491	-0.0497353	0.173142	0.430083	0.107467	0.586997	0.793575	0.423662	0.475152	0.341694	0.502777	0.00506407	0.0524101	0.555372	0.4338	0.430463	0.604955	0.594466	0.768614	1.04811	0.582407	0.944363	0.741861	0.70345	0.998618	0.546304
ENST00000636646.1	-0.570149	-0.162792	-0.167194	0.0331294	-0.203016	-1.21387	0.548105	-0.611823	-0.806491	-0.740759	-0.796049	-0.363143	-0.65437	-0.439602	-0.0891163	-0.744914	-0.122561	-0.806745	-0.27955	-0.138835	-1.19385	-0.097546	-1.54497	-1.38611	-0.990547	-1.16751	-0.700859	-0.0895296	-1.02277	-0.21764	-0.387349	-0.302963	-0.0414403	-0.544348	-0.310002	0.306331	0.398222	0.489623	1.05037	0.685383	0.503455	1.16947	0.221597	0.193692	0.733934	-0.0610319	0.11123	0.3046	-0.0274216	0.173509	0.165314	0.0586281	-0.0638303	-0.26929	-0.484249	-0.359319	-0.324134	0.309418	0.331243	0.35755	0.246858	0.152954	0.27771	0.583695	0.417686	0.690971	0.315977	0.202895	0.679964	0.298394
ENST00000463937.1	-0.592413	-0.219357	-0.170029	0.0327511	-0.210598	-1.21905	0.529052	-0.614058	-0.806935	-0.742081	-0.801384	-0.36457	-0.654634	-0.445272	-0.0893912	-0.745657	-0.122914	-0.810509	-0.29369	-0.384754	-1.1966	-0.0978928	-1.56541	-1.41501	-0.991499	-1.42654	-0.704445	-0.0896284	-1.02993	-0.220532	-1.19882	-0.303664	-0.0497264	-0.560485	-0.316323	-0.11391	-0.469362	0.186362	-1.39478	-0.994004	-0.517234	-1.06295	-0.990494	-0.731851	0.167687	-0.270375	-0.278443	-1.12822	-0.406088	-0.658735	-1.53629	-1.17148	-1.08679	-1.10473	-1.98991	-2.08455	-1.24329	-1.8851	-0.317555	-0.854996	-0.675424	-1.11688	-2.17984	-1.42891	-1.07775	-0.598804	-1.53187	-0.674461	-1.02341	-1.55455
ENST00000636942.1	-0.592876	-0.224391	-0.170191	0.0326769	-0.211284	-1.2195	0.528959	-0.614493	-0.806956	-0.743639	-0.801395	-0.368041	-0.654666	-0.445355	-0.0896426	-0.74576	-0.122916	-0.810701	-0.294377	-0.38782	-1.19662	-0.0980146	-1.56549	-1.41517	-0.991578	-1.43017	-0.704576	-0.0896415	-1.03107	-0.220697	-1.19982	-0.303959	-0.049988	-0.5608	-0.316556	0.155258	0.279751	0.254248	0.828738	0.640681	0.473883	1.05589	0.185808	0.181966	0.56204	-0.530582	0.0983738	0.259879	-0.05508	0.0293342	-0.0241774	-0.0285711	-0.423419	-0.627449	-0.698986	-0.660287	-0.930309	0.252162	0.0836948	0.351897	0.126632	-0.0767803	0.187975	0.443371	0.264069	0.525906	0.220118	0.0155133	0.557239	0.20585
ENST00000636089.1	-0.613496	-0.300799	-0.173378	0.025783	-0.21871	-1.21998	0.506243	-0.617453	-0.807111	-0.749451	-0.80255	-0.384105	-0.655832	-0.445989	-0.0902229	-0.74633	-0.122964	-0.858476	-0.296565	-0.392459	-1.19714	-0.0980791	-1.56611	-1.42129	-0.996356	-1.43357	-0.708113	-0.511785	-1.08435	-0.237917	-1.20091	-0.313918	-0.0896977	-0.563883	-0.317414	0.493217	0.401524	0.422071	1.06501	0.68739	0.503161	1.18141	0.228111	0.196986	0.796224	-0.0566333	0.112326	0.314663	-0.0268208	0.181524	0.35146	0.0711275	-0.00129944	-0.262977	-0.476469	-0.357316	-0.321021	0.319029	0.331062	0.358522	0.243245	0.176849	0.287723	0.651815	0.424504	0.715619	0.334776	0.268046	0.709246	0.302172
ENST00000637696.1	-0.613496	-0.300799	-0.173378	0.025783	-0.21871	-1.21998	0.506243	-0.617453	-0.807111	-0.749451	-0.80255	-0.384105	-0.655832	-0.445989	-0.0902229	-0.74633	-0.122964	-0.858476	-0.296565	-0.392459	-1.19714	-0.0980791	-1.56611	-1.42129	-0.996356	-1.43357	-0.708113	-0.511785	-1.08435	-0.237917	-1.20091	-0.313918	-0.0896977	-0.563883	-0.317414	0.508452	0.389811	0.464595	1.1387	0.690592	0.525033	1.17435	0.244839	0.220333	0.80666	-0.0426436	0.114772	0.315773	0.00140214	0.235266	0.384539	0.137736	-0.0110218	-0.189839	-0.471524	-0.500412	-0.382163	0.321398	0.396355	0.359054	0.310591	0.25589	0.30825	0.694293	0.479294	0.725392	0.331391	0.311134	0.766487	0.295726
ENST00000637563.1	-0.61368	-0.309067	-0.202844	0.0252047	-0.219697	-1.22053	0.496911	-0.619699	-0.807589	-0.751471	-0.803296	-0.392576	-0.655876	-0.446057	-0.0902663	-0.74638	-0.174201	-0.859822	-0.297427	-0.419326	-1.19728	-0.0981385	-1.5663	-1.42192	-0.996599	-1.43719	-0.708397	-0.514894	-1.0916	-0.238333	-1.20861	-0.314027	-0.0913471	-0.568691	-0.318161	0.480177	0.380358	0.487865	1.19744	0.706051	0.533926	1.28957	0.287262	0.317363	0.753785	-0.377165	0.149172	0.33793	0.0151462	0.280368	0.511893	0.187128	0.101838	-0.191346	-0.433816	-0.473888	-0.422752	0.378132	0.400125	0.411515	0.38322	0.359115	0.404273	0.841216	0.510115	0.855634	0.374905	0.611603	0.8361	0.408252
ENST00000635937.1	-0.61368	-0.309067	-0.202844	0.0252047	-0.219697	-1.22053	0.496911	-0.619699	-0.807589	-0.751471	-0.803296	-0.392576	-0.655876	-0.446057	-0.0902663	-0.74638	-0.174201	-0.859822	-0.297427	-0.419326	-1.19728	-0.0981385	-1.5663	-1.42192	-0.996599	-1.43719	-0.708397	-0.514894	-1.0916	-0.238333	-1.20861	-0.314027	-0.0913471	-0.568691	-0.318161	0.33635	0.520108	0.519245	1.24828	0.742282	0.587413	1.28664	0.312731	0.255688	0.719129	-0.088791	0.134561	0.402844	0.101779	0.525801	0.65628	0.355752	0.405066	0.308708	0.495927	-0.00311859	-0.0122797	0.516269	0.430118	0.381544	0.555603	0.489889	0.727854	0.933466	0.557458	0.804436	0.709386	0.503444	0.930981	0.473765
ENST00000635946.1	-0.61368	-0.309067	-0.202844	0.0252047	-0.219697	-1.22053	0.496911	-0.619699	-0.807589	-0.751471	-0.803296	-0.392576	-0.655876	-0.446057	-0.0902663	-0.74638	-0.174201	-0.859822	-0.297427	-0.419326	-1.19728	-0.0981385	-1.5663	-1.42192	-0.996599	-1.43719	-0.708397	-0.514894	-1.0916	-0.238333	-1.20861	-0.314027	-0.0913471	-0.568691	-0.318161	0.514578	0.399394	0.383259	1.23744	0.691111	0.526917	1.18069	0.282539	0.225314	0.812434	-0.0409163	0.114762	0.323712	0.00309506	0.238327	0.40047	0.13972	0.00238941	-0.18498	-0.462138	-0.406384	-0.36164	0.348512	0.396026	0.359896	0.293994	0.2674	0.321837	0.731092	0.490835	0.753959	0.333195	0.34722	0.816784	0.300844
ENST00000635951.1	-0.61368	-0.309067	-0.202844	0.0252047	-0.219697	-1.22053	0.496911	-0.619699	-0.807589	-0.751471	-0.803296	-0.392576	-0.655876	-0.446057	-0.0902663	-0.74638	-0.174201	-0.859822	-0.297427	-0.419326	-1.19728	-0.0981385	-1.5663	-1.42192	-0.996599	-1.43719	-0.708397	-0.514894	-1.0916	-0.238333	-1.20861	-0.314027	-0.0913471	-0.568691	-0.318161	0.491612	0.382481	0.41242	1.05811	0.680997	0.499657	1.14418	0.223809	0.19581	0.792136	-0.060378	0.112086	0.312686	-0.0279864	0.176696	0.312373	0.0688272	-0.0883045	-0.287397	-0.632127	-0.600364	-0.414404	0.294536	0.33091	0.358377	0.203875	0.144526	0.289428	0.62228	0.421588	0.692647	0.311864	0.26465	0.70562	0.285043
ENST00000636826.1	-0.61368	-0.309067	-0.202844	0.0252047	-0.219697	-1.22053	0.496911	-0.619699	-0.807589	-0.751471	-0.803296	-0.392576	-0.655876	-0.446057	-0.0902663	-0.74638	-0.174201	-0.859822	-0.297427	-0.419326	-1.19728	-0.0981385	-1.5663	-1.42192	-0.996599	-1.43719	-0.708397	-0.514894	-1.0916	-0.238333	-1.20861	-0.314027	-0.0913471	-0.568691	-0.318161	0.331523	0.491759	0.445425	1.23781	0.702614	0.591689	1.25356	0.335315	0.256371	0.701175	0.0968051	0.137252	0.389765	0.0956412	0.534947	0.649435	0.354491	0.381166	0.314367	0.49752	0.0141277	-0.0360316	0.525501	0.358184	0.377949	0.531579	0.468984	0.714232	0.929007	0.46584	0.772868	0.695817	0.492152	0.91869	0.438201
ENST00000637130.1	-0.61368	-0.309067	-0.202844	0.0252047	-0.219697	-1.22053	0.496911	-0.619699	-0.807589	-0.751471	-0.803296	-0.392576	-0.655876	-0.446057	-0.0902663	-0.74638	-0.174201	-0.859822	-0.297427	-0.419326	-1.19728	-0.0981385	-1.5663	-1.42192	-0.996599	-1.43719	-0.708397	-0.514894	-1.0916	-0.238333	-1.20861	-0.314027	-0.0913471	-0.568691	-0.318161	0.53866	0.502762	0.569089	1.25694	0.713683	0.593497	1.29384	0.275018	0.230663	0.82744	0.103812	0.129235	0.405338	0.0999357	0.531793	0.720125	0.350062	0.412126	0.311419	0.496452	-0.00577626	0.0111024	0.459682	0.429461	0.381667	0.565318	0.518031	0.697831	0.928232	0.559271	0.834421	0.712292	0.532242	0.947038	0.463378
ENST00000637025.1	-0.620928	-0.322342	-0.202918	0.0245169	-0.220961	-1.22056	0.323403	-0.623	-0.807666	-0.752007	-0.80416	-0.392804	-0.655882	-0.446585	-0.0902682	-0.74661	-0.174252	-0.859909	-0.297511	-0.421017	-1.19774	-0.0981505	-1.56661	-1.42258	-0.996698	-1.44854	-0.708491	-0.526886	-1.1067	-0.238365	-1.21402	-0.314108	-0.0932173	-0.569709	-0.318304	0.395433	0.507117	0.518884	1.32863	0.710727	0.590291	1.29072	0.305752	0.231692	0.77673	0.0233894	0.128029	0.404056	0.100241	0.527329	0.664255	0.347581	0.399546	0.309235	0.49819	0.0173969	0.00579858	0.469644	0.429081	0.381667	0.549994	0.510335	0.698872	0.925749	0.563723	0.836032	0.707848	0.525166	0.965861	0.464195
ENST00000636718.1	-1.14354	-0.467209	-0.277804	-0.0482939	-0.594478	-1.59784	0.111228	-0.723641	-0.999192	-1.14898	-1.57516	-0.631965	-1.33786	-0.643099	-0.158753	-1.29941	-0.222709	-1.08671	-0.826963	-0.50006	-1.87499	-1.1244	-1.76928	-1.61152	-1.33921	-1.6857	-1.16752	-0.550895	-1.52741	-0.35585	-1.31176	-0.49002	-0.214389	-1.10557	-0.748863	0.512127	0.330532	0.482382	1.1766	0.664944	0.533106	1.28101	0.235774	0.278632	0.798569	-0.0245381	0.140527	0.328433	-0.0115665	0.277083	0.486271	0.122135	0.0130948	-0.185537	-0.572298	-0.577452	-0.319149	0.253952	0.398259	0.412704	0.318878	0.334734	0.334945	0.783652	0.466703	0.849155	0.408119	0.607879	0.814174	0.38751
ENST00000636490.1	-1.95706	-2.12553	-2.06194	-2.29819	-1.25471	-1.73307	-1.91399	-1.12344	-1.09348	-1.82518	-2.27171	-1.11166	-1.58262	-0.957168	-0.317549	-1.36001	-0.581845	-1.23372	-1.20238	-0.598931	-2.11237	-1.27856	-1.815	-1.81242	-1.48054	-3.33959	-1.56892	-0.786875	-2.24128	-1.1564	-2.35664	-1.58059	-1.01477	-1.99689	-1.50485	0.530763	0.538085	0.547166	1.20356	0.747454	0.579634	1.30303	0.311569	0.24079	0.847315	0.0960837	0.139464	0.409859	0.0945163	0.545686	0.703471	0.33409	0.435651	0.280039	0.495692	0.0331985	0.0860766	0.519916	0.385912	0.381864	0.546721	0.486393	0.724645	0.941331	0.530897	0.834172	0.716834	0.514112	0.915881	0.479415
ENST00000637209.1	-0.0287493	0.517824	0.603916	0.337406	0.412027	-0.193328	0.439682	0.268296	0.20271	0.289057	-0.245964	0.536276	-0.276381	0.179113	0.0830148	-0.496267	0.0276555	-0.0880017	0.0355118	-0.136513	-0.567679	-0.224461	-0.808264	-0.376696	-0.451457	0.210643	-0.0995136	0.250585	0.253195	-0.0254628	0.722499	0.309486	0.359916	0.0270297	0.307218	-0.170798	-0.388376	0.166065	0.698283	-0.0998127	-0.340441	0.359382	-0.195914	0.00140596	0.0609138	-1.28282	-0.276747	-0.358654	-0.137859	-0.289791	-0.298526	-0.579281	-0.690732	-1.09274	-0.868501	-0.922709	-1.77646	-0.0748541	-0.181668	0.0269483	-0.0705403	-0.707802	-0.316673	0.0605932	0.0833612	0.222483	-0.338469	-0.16034	0.16629	0.0278453
ENST00000636880.1	-0.0918103	0.516628	0.603729	0.329628	0.401531	-0.233299	0.42905	0.257292	0.196546	0.287178	-0.287641	0.518419	-0.278973	0.0118956	0.0580451	-0.512688	-0.00129823	-0.0937289	0.0326044	-0.136829	-0.841341	-0.232725	-1.30157	-0.60147	-0.453402	0.104291	-0.129111	0.25056	0.243783	-0.0262944	0.721397	0.305218	0.345853	0.0111076	0.304908	0.17603	0.167442	0.379537	0.827312	0.565234	0.487055	1.04865	0.123568	0.128172	0.549942	-0.0824118	0.258683	0.249119	-0.0652573	0.0665148	-0.0255774	-0.015129	-0.478383	-0.486245	-0.710997	-0.688432	-0.719574	0.127978	0.0768361	0.351054	0.132897	-0.000402854	0.0723885	0.379168	0.257197	0.534314	0.206196	0.0349193	0.556714	0.175278
ENST00000476351.5	-0.0923138	0.516604	0.603608	0.329546	0.379734	-0.367219	0.404068	0.255914	0.196181	0.281356	-0.350084	0.504478	-0.291093	0.00995554	0.0499822	-0.514044	-0.00624089	-0.0938251	0.0318283	-0.136988	-0.857282	-0.251898	-1.30188	-0.601519	-0.468209	0.104278	-0.129663	0.250511	0.232779	-0.0263058	0.721393	0.305216	0.343067	-0.0138413	0.304781	-0.107628	-0.45726	0.192754	-1.30805	-0.929421	-0.510307	-0.983903	-0.938907	-0.588406	0.18782	-0.253649	0.135846	-1.06478	-0.265173	-0.652525	-1.30137	-0.785182	-1.03681	-1.06858	-1.95631	-1.94789	-1.19718	-1.6616	-0.254822	-0.849195	-0.443022	-0.929611	-1.98346	-1.1629	-1.01986	-0.545603	-1.39114	-0.549834	-0.925918	-1.49396
ENST00000476854.5	-0.0923138	0.516604	0.603608	0.329546	0.379734	-0.367219	0.404068	0.255914	0.196181	0.281356	-0.350084	0.504478	-0.291093	0.00995554	0.0499822	-0.514044	-0.00624089	-0.0938251	0.0318283	-0.136988	-0.857282	-0.251898	-1.30188	-0.601519	-0.468209	0.104278	-0.129663	0.250511	0.232779	-0.0263058	0.721393	0.305216	0.343067	-0.0138413	0.304781	-0.107628	-0.45726	0.192754	-1.30805	-0.929421	-0.510307	-0.983903	-0.938907	-0.588406	0.18782	-0.253649	0.135846	-1.06478	-0.265173	-0.652525	-1.30137	-0.785182	-1.03681	-1.06858	-1.95631	-1.94789	-1.19718	-1.6616	-0.254822	-0.849195	-0.443022	-0.929611	-1.98346	-1.1629	-1.01986	-0.545603	-1.39114	-0.549834	-0.925918	-1.49396
ENST00000491318.5	-0.0923138	0.516604	0.603608	0.329546	0.379734	-0.367219	0.404068	0.255914	0.196181	0.281356	-0.350084	0.504478	-0.291093	0.00995554	0.0499822	-0.514044	-0.00624089	-0.0938251	0.0318283	-0.136988	-0.857282	-0.251898	-1.30188	-0.601519	-0.468209	0.104278	-0.129663	0.250511	0.232779	-0.0263058	0.721393	0.305216	0.343067	-0.0138413	0.304781	0.0376852	0.094885	0.264229	0.0231546	0.391059	0.459783	0.879122	-0.0598889	-0.144274	0.334874	-0.113496	0.254579	0.178186	-0.12669	-0.190881	-0.43242	-0.184787	-0.73145	-0.685515	-1.01709	-0.860495	-0.984545	-0.379083	0.0530796	0.333984	-0.16783	-0.197588	-0.139024	-0.229308	-0.0319088	0.161464	0.151798	-0.135142	0.0176833	-0.476813
ENST00000494103.5	-0.0923138	0.516604	0.603608	0.329546	0.379734	-0.367219	0.404068	0.255914	0.196181	0.281356	-0.350084	0.504478	-0.291093	0.00995554	0.0499822	-0.514044	-0.00624089	-0.0938251	0.0318283	-0.136988	-0.857282	-0.251898	-1.30188	-0.601519	-0.468209	0.104278	-0.129663	0.250511	0.232779	-0.0263058	0.721393	0.305216	0.343067	-0.0138413	0.304781	-0.107628	-0.45726	0.192754	-1.30805	-0.929421	-0.510307	-0.983903	-0.938907	-0.588406	0.18782	-0.253649	0.135846	-1.06478	-0.265173	-0.652525	-1.30137	-0.785182	-1.03681	-1.06858	-1.95631	-1.94789	-1.19718	-1.6616	-0.254822	-0.849195	-0.443022	-0.929611	-1.98346	-1.1629	-1.01986	-0.545603	-1.39114	-0.549834	-0.925918	-1.49396
ENST00000636556.1	-0.159717	0.31484	0.588488	0.20864	0.357822	-0.40083	0.33202	0.0996197	-0.185682	0.196534	-0.494406	0.459111	-0.299262	0.00746218	0.0495967	-0.530318	-0.0134863	-0.102131	-0.000959767	-0.138272	-0.904858	-0.447997	-1.37348	-0.667443	-0.527881	-0.608616	-0.136703	0.25026	0.214034	-0.0726089	0.606221	0.301668	0.204697	-0.0519545	0.297823	-0.045925	0.0577796	0.255855	0.774247	0.292445	-0.273444	0.578754	-0.0063136	0.123453	0.318855	-0.929371	0.0621228	-0.237204	-0.0896278	0.00653762	-0.000279271	-0.284497	-0.249614	-0.732384	-0.587183	-0.45164	-0.778401	0.205565	-0.0701889	0.038042	0.257276	-0.333543	-0.0594775	0.427753	0.177348	0.370281	-0.0648945	-0.048357	0.46921	0.207134
ENST00000404366.7	-0.16772	0.240177	0.432708	0.166059	0.35781	-0.402044	0.308388	0.209251	0.135915	0.19809	-0.465071	0.44805	-0.297353	-0.0111684	0.0499978	-0.383612	-0.0129563	-0.019231	-0.182976	-0.134086	-0.905402	-0.363514	-1.39998	-0.837292	-0.461775	-0.905595	-0.0985936	0.246032	0.220781	-0.10639	-0.0140331	0.296687	0.177661	-0.149366	0.232072	-0.108519	-0.457325	0.191194	-1.30807	-0.936881	-0.510777	-0.985157	-0.945726	-0.706219	0.187357	-0.257524	0.135614	-1.06633	-0.265766	-0.652855	-1.30285	-0.94307	-1.03686	-1.07117	-1.95635	-1.94795	-1.22251	-1.6616	-0.312968	-0.849568	-0.607091	-0.934993	-1.98346	-1.16316	-1.02014	-0.546893	-1.39115	-0.549838	-0.926257	-1.50134
ENST00000637349.1	-0.653396	-0.213755	0.5656	0.174121	0.218157	-0.973171	0.169602	0.061298	-0.289913	0.15119	-0.83733	0.446263	-0.441191	-0.130737	0.0486446	-0.660383	-0.0612927	-0.121636	-0.0573817	-0.231862	-1.4135	-0.628531	-1.59646	-0.859205	-0.578436	-0.718917	-0.189509	0.10778	0.172435	-0.221946	0.587646	0.297825	0.107165	-0.192328	0.292878	-0.257432	-0.36668	-0.117925	0.538037	-0.233003	-0.419538	0.417867	-0.370252	-0.539341	-0.194662	-1.49964	-0.379745	-0.695182	-0.174784	-1.04263	-0.329849	-0.966255	-0.764997	-1.5605	-0.881542	-0.94614	-2.15584	-0.105884	-0.212607	0.00659238	-0.0921306	-0.991527	-0.696718	0.014153	0.057889	0.221238	-0.650858	-0.228301	-0.0205164	0.0289121
ENST00000635797.1	-0.663899	-0.246463	0.555083	0.172715	0.209817	-1.07989	0.155724	0.0512951	-0.329145	-0.575616	-0.990996	0.434811	-0.678568	-0.141267	0.0482886	-0.71782	-0.0617783	-0.238147	-0.0587934	-0.238614	-1.56758	-0.736053	-1.60809	-0.863108	-0.612525	-0.722557	-0.190958	0.104294	-0.202052	-0.22504	0.587536	0.297629	0.102394	-0.24645	0.286774	-0.11391	-0.469362	0.186362	-1.39478	-0.994004	-0.517234	-1.06295	-0.990494	-0.731851	0.167687	-0.270375	-0.278443	-1.12822	-0.406088	-0.658735	-1.53629	-1.17148	-1.08679	-1.10473	-1.98991	-2.08455	-1.24329	-1.8851	-0.317555	-0.854996	-0.675424	-1.11688	-2.17984	-1.42891	-1.07775	-0.598804	-1.53187	-0.674461	-1.02341	-1.55455
ENST00000636358.2	-0.663899	-0.246463	0.555083	0.172715	0.209817	-1.07989	0.155724	0.0512951	-0.329145	-0.575616	-0.990996	0.434811	-0.678568	-0.141267	0.0482886	-0.71782	-0.0617783	-0.238147	-0.0587934	-0.238614	-1.56758	-0.736053	-1.60809	-0.863108	-0.612525	-0.722557	-0.190958	0.104294	-0.202052	-0.22504	0.587536	0.297629	0.102394	-0.24645	0.286774	-0.107628	-0.45726	0.192754	-1.30805	-0.929421	-0.510307	-0.983903	-0.938907	-0.588406	0.18782	-0.253649	0.135846	-1.06478	-0.265173	-0.652525	-1.30137	-0.785182	-1.03681	-1.06858	-1.95631	-1.94789	-1.19718	-1.6616	-0.254822	-0.849195	-0.443022	-0.929611	-1.98346	-1.1629	-1.01986	-0.545603	-1.39114	-0.549834	-0.925918	-1.49396
ENST00000648640.1	-0.00262477	0.862866	0.546048	0.903935	0.242936	0.511215	0.786792	-0.0925347	0.028313	0.239673	-0.161019	0.255105	0.770185	0.0938423	0.0576159	0.0310588	-0.0359996	0.107532	0.651294	-0.119358	0.250155	0.0514833	0.739579	0.530513	0.50022	0.932788	0.336205	0.0175048	-0.293843	0.127689	1.12797	0.435803	0.520429	0.196762	0.324652	-0.720753	-0.356395	0.106858	0.209187	-0.0771387	-0.390283	0.0401821	-0.575851	0.0463654	-0.42733	-0.202774	-0.293024	-0.424937	-0.16218	-1.01881	-0.610956	-0.65006	-0.985843	-1.09838	-0.748635	0.0181118	-0.826607	0.0502832	-0.204543	0.252968	0.13495	-0.641596	0.211021	-0.0276997	-0.00649744	-0.0779454	0.0897219	-0.288855	-0.0384498	-0.482451
ENST00000294189.11	-0.133634	-0.457397	-0.60947	-1.29584	-0.844281	-0.357833	-0.133403	-0.800542	-0.948004	-0.650635	-0.251798	-1.06244	-1.20939	-0.331035	-0.192392	-0.684782	-0.0609721	-0.0820854	-0.676806	-0.102913	-0.16836	-0.236044	-0.168951	-0.00622323	-1.55269	-0.329011	-0.855872	-0.762805	-1.60168	-0.219567	-0.223852	0.178381	-0.826118	-0.644772	-0.986684	-0.720753	-0.356395	0.106858	0.209187	-0.0771387	-0.390283	0.0401821	-0.575851	0.0463654	-0.42733	-0.202774	-0.293024	-0.424937	-0.16218	-1.01881	-0.610956	-0.65006	-0.985843	-1.09838	-0.748635	0.0181118	-0.826607	0.0502832	-0.204543	0.252968	0.13495	-0.641596	0.211021	-0.0276997	-0.00649744	-0.0779454	0.0897219	-0.288855	-0.0384498	-0.482451
ENST00000466397.5	-0.202993	0.765074	0.467356	0.343038	0.220071	-0.129133	0.751271	-0.11366	-0.00409677	0.165467	-0.187738	0.186462	0.763983	0.0607254	-0.00250186	-0.0192001	-0.0384854	0.0210819	-0.081613	-0.0672148	-0.358649	-0.209709	-0.303098	0.0349796	0.363752	0.859063	0.198482	-0.0457841	-0.4438	0.170731	1.13063	0.269363	0.180364	0.0742546	0.213669	-0.808656	-0.808208	0.0581171	-0.344591	-0.205144	-0.449238	-0.187382	-0.621238	0.0290814	-0.487674	-0.230567	-0.302073	-1.12038	-0.373867	-1.19459	-1.36785	-0.67352	-1.26894	-1.29164	-1.09223	-1.29958	-1.03289	-1.07922	-0.220455	0.250124	0.104559	-1.22598	-1.07543	-1.02893	-0.549256	-0.279836	-1.05437	-0.65654	-0.22345	-0.881592
ENST00000480306.5	-0.255306	-0.465282	-0.645797	-1.30815	-0.874225	-0.41713	-0.199546	-0.922307	-0.983137	-1.20637	-1.1324	-1.09561	-1.24956	-0.482444	-0.198984	-0.75885	-0.187807	-0.75394	-0.804585	-0.10419	-0.671401	-0.30245	-0.253578	-0.0385332	-1.57413	-0.476157	-0.883549	-0.772165	-1.71478	-0.234702	-0.227489	0.163454	-0.911595	-1.02648	-0.997594	-0.22058	0.179886	0.172279	0.0383792	0.15644	-0.229	0.395466	0.230493	0.121943	0.0179379	0.0136329	-0.107721	-0.1037	-0.00726003	0.150925	0.129551	-0.12061	-0.750911	-0.527448	-0.984595	-0.684776	-0.083105	-0.556227	0.10726	0.265161	0.191919	-0.428779	-0.599009	-0.293214	-0.250738	0.265693	-0.249929	-0.00540144	0.230496	-0.249607
ENST00000479017.5	-0.511001	0.174764	0.234874	0.162011	0.322047	-0.397091	0.524132	-0.334874	-0.0882057	-0.17341	-0.278182	0.170288	-0.937819	0.0403171	0.0284658	-0.63832	0.219634	-0.669667	-0.758111	-0.0992865	-0.658167	-0.592733	-1.37923	-0.946038	-0.809742	-0.649282	-0.395359	-0.5743	-0.533319	-0.0233308	-0.525454	-0.140988	-0.155533	-0.241368	0.121769	-0.808656	-0.808216	0.0543546	-0.344878	-0.205229	-0.449264	-0.188484	-0.621252	0.0290795	-0.487676	-0.230589	-0.302075	-1.12051	-0.373893	-1.19508	-1.37003	-0.673608	-1.26894	-1.29167	-1.09224	-1.29959	-1.03291	-1.07927	-0.220679	0.250124	0.104537	-1.2262	-1.07549	-1.0306	-0.550008	-0.280038	-1.05546	-0.656564	-0.224006	-0.883339
ENST00000495383.5	-0.350631	0.432489	0.408568	0.251112	0.217012	-0.290573	0.617119	-0.132985	-0.0100301	0.163063	-0.198381	0.179386	0.761565	0.0580253	-0.0106147	-0.0423834	-0.0406614	0.00511737	-0.303637	-0.0936317	-0.426489	-0.407604	-0.779601	-0.342476	0.351495	0.308332	-0.132172	-0.0908325	-0.45263	0.028762	0.831876	0.164031	0.0707233	-0.00866559	0.197874	-0.808656	-0.808216	0.0543546	-0.344878	-0.205229	-0.449264	-0.188484	-0.621252	0.0290795	-0.487676	-0.230589	-0.302075	-1.12051	-0.373893	-1.19508	-1.37003	-0.673608	-1.26894	-1.29167	-1.09224	-1.29959	-1.03291	-1.07927	-0.220679	0.250124	0.104537	-1.2262	-1.07549	-1.0306	-0.550008	-0.280038	-1.05546	-0.656564	-0.224006	-0.883339
ENST00000475248.5	-0.983901	0.14773	0.210607	0.14246	0.0206027	-1.37582	0.448852	-1.04173	-1.08459	-1.24454	-1.54159	-0.0506234	-1.22084	-0.473276	-0.0846788	-1.15057	-0.116124	-0.885828	-0.89339	-0.0991485	-1.25794	-0.837182	-1.47688	-1.23402	-0.860529	-0.677924	-0.515335	-0.640532	-1.56751	-0.0353673	-0.161651	-0.591893	-0.232155	-0.63269	0.0674254	-1.13914	-1.57582	-0.0211534	-0.989927	-0.305878	-1.30473	-2.49758	-0.888964	-0.443875	-1.7219	-2.46495	-0.672246	-1.34401	-0.516251	-1.94335	-2.40517	-1.84149	-2.10954	-2.45101	-2.47525	-2.4069	-2.55174	-2.96025	-0.781198	-0.385431	-1.36351	-2.3092	-2.87928	-2.05049	-1.05914	-0.455239	-2.1209	-1.44437	-1.78634	-1.64072
ENST00000481629.1	-0.255306	-0.465282	-0.645797	-1.30815	-0.874225	-0.41713	-0.199546	-0.922307	-0.983137	-1.20637	-1.1324	-1.09561	-1.24956	-0.482444	-0.198984	-0.75885	-0.187807	-0.75394	-0.804585	-0.10419	-0.671401	-0.30245	-0.253578	-0.0385332	-1.57413	-0.476157	-0.883549	-0.772165	-1.71478	-0.234702	-0.227489	0.163454	-0.911595	-1.02648	-0.997594	0.366733	0.306123	0.155453	0.579355	-0.242927	-0.12308	0.1361	-0.276814	-0.300703	0.343938	-0.0961715	-0.0854226	-0.474042	-0.0954298	-0.409088	0.170262	-0.252248	0.18962	0.346628	0.0809261	0.0131152	-0.0568324	0.10411	0.0434311	0.197378	-0.0813361	-0.205911	-0.362496	0.396477	0.0574256	0.0641664	0.031324	0.472809	0.350493	-0.148858
ENST00000495880.2	-0.279069	0.713742	0.20323	0.946721	0.186752	0.44167	1.0208	-0.528622	-0.709734	-0.41211	-0.198809	0.45312	-0.664185	-0.401792	-0.0387688	-0.334595	0.254819	-0.373428	-0.154333	-0.186037	-0.575745	-0.476656	-0.314365	0.381992	-0.972597	-0.215194	-0.510296	-0.181095	-0.618362	-0.0772184	-0.506359	0.189047	0.57685	-0.0703576	-0.0639192	0.471554	0.611795	0.28068	0.605642	0.438546	0.771981	1.13698	0.616501	0.233896	0.735746	0.158593	0.0132494	0.0898788	0.161143	0.246215	0.387862	0.674774	0.824053	0.391783	1.10605	0.91234	0.612992	0.639499	0.391997	0.343465	0.59843	0.342634	0.713182	0.451783	0.245709	0.421848	0.517591	0.293001	0.676998	0.59096
ENST00000296484.7	-0.629018	-1.12381	-1.2738	-0.735726	-0.0642901	-1.23471	-0.0403393	0.132795	-0.197527	-0.356622	-0.421438	-0.304031	-0.802137	-0.468832	-0.00259892	-1.11938	-0.222645	-0.995181	-1.3954	-0.463529	-0.947419	-1.0711	-1.40408	-1.1641	-1.25647	-1.90295	-1.65556	-0.484371	-0.904386	-1.08669	-2.03671	-0.714093	-0.576578	-0.925569	-1.33156	0.00997732	0.140168	0.0603508	0.574565	-0.0328391	-0.299361	0.393155	-0.242818	-0.346309	-0.132031	0.0163035	-0.0736038	-0.0599791	-0.0940505	-0.0164262	-0.0960614	0.384119	0.031425	-0.122098	0.124328	-0.0103194	-0.340522	-0.0439904	0.410888	-0.0797078	0.0280915	-0.140919	-0.0750052	0.294314	0.239005	0.271771	0.177282	-0.146317	0.190445	-0.231144
ENST00000394970.6	0.591579	0.832419	0.226753	0.37569	0.547137	1.1588	0.720047	0.384681	0.00522484	0.641113	0.211209	0.660674	0.955775	0.0572779	0.0464979	0.393981	0.131396	0.0855082	0.101035	-0.0323733	0.578725	0.470498	0.916091	1.01616	0.728322	1.11302	0.317274	0.0192332	0.708531	0.117444	0.680474	0.328261	0.45041	0.483779	0.239406	-0.00621818	0.122923	0.0407355	0.55638	-0.0419544	-0.308819	0.381403	-0.262156	-0.358274	-0.141241	-0.147492	-0.081017	-0.0711472	-0.0967729	-0.1269	-0.11	0.363649	0.0229405	-0.286086	0.120827	-0.0170368	-0.464755	-0.0595151	0.368439	-0.110854	0.015014	-0.160488	-0.0818074	0.165458	0.23596	0.240615	0.168274	-0.151466	0.158855	-0.236342
ENST00000474012.1	0.10346	0.82049	0.495709	0.780092	0.146188	0.454688	0.380328	0.660338	0.238837	0.454602	0.496257	0.0849549	0.328991	0.0875396	0.00277571	0.368643	-0.020244	0.352773	0.242689	0.0637236	0.339399	0.189145	0.272309	-0.207446	0.364448	0.576757	0.304354	-0.0838301	1.15129	0.276296	1.12329	0.155509	0.289162	0.0960438	0.0722361	-0.0648017	0.00421945	-0.0017592	0.526028	-0.111684	-0.341506	0.194807	-0.401333	-0.441497	-0.24804	-0.203135	-0.226012	-0.116565	-0.144225	-0.350997	-0.180962	0.347301	-0.141103	-0.355403	0.0577604	-0.187234	-0.63527	-0.316135	0.366934	-0.153341	-0.000358255	-0.271867	-0.461675	0.103185	0.224322	0.192029	-0.312368	-0.208824	0.0930623	-0.440748
ENST00000394965.6	0.634584	0.89991	0.939657	1.01288	0.55716	0.944918	0.621468	0.596975	0.100715	0.269634	0.712866	0.750895	0.105959	0.167464	0.0640089	0.449197	0.0429531	0.340796	1.05797	0.178787	0.583234	0.780327	0.435654	0.781697	0.467218	1.03985	0.884169	0.663029	0.459814	0.403434	0.786126	0.743723	0.638416	0.648389	0.360345	-0.382792	-0.419256	-1.01941	-1.91056	-1.19538	-0.0357113	-1.76582	-0.778383	-0.400374	-0.654894	-0.209408	-0.239427	-0.532087	-0.361349	-0.370701	-0.238961	-0.514627	-0.702666	-0.0351578	-0.656362	-0.220565	-0.390331	-0.878197	-0.368577	-0.74653	-0.912792	-0.795277	-1.06376	-1.31306	-0.64875	-1.12038	-0.698342	-0.940338	-1.48045	-1.03713
ENST00000310271.6	0.209988	-0.430215	0.0152619	-0.540685	0.153263	0.698271	0.395238	0.537938	-0.216171	-0.0872521	0.0673905	0.599574	-0.343987	-0.0191523	0.0285192	0.248916	-0.0604782	0.0516315	-0.0269436	0.0705321	0.194186	0.04858	0.0195602	0.707776	-0.550214	0.1913	-0.19663	0.165851	-0.122397	0.0227708	0.200326	-0.0398719	-0.0888268	0.291803	-0.0769371	-0.382829	-0.419814	-1.02102	-1.92525	-1.19597	-0.0362402	-1.76836	-0.780106	-0.40042	-0.655093	-0.210262	-0.239439	-0.537812	-0.361433	-0.371027	-0.244196	-0.514782	-0.702736	-0.0366433	-0.656411	-0.220866	-0.390878	-0.887189	-0.368577	-0.759097	-0.913215	-0.797756	-1.07153	-1.3143	-0.665773	-1.12094	-0.698815	-0.963413	-1.55065	-1.03824
ENST00000484952.6	0.650517	0.894939	0.964692	1.00968	0.538987	0.843446	0.313315	0.590156	0.106891	0.26581	0.75095	0.731764	0.0816183	0.131831	0.0594691	0.194414	-0.00747376	0.238713	0.43138	0.237145	0.707434	0.206091	0.545483	0.774499	0.454301	1.03413	0.880734	0.381149	0.380108	0.394425	0.770802	0.726495	0.605965	0.610879	0.358297	-0.382792	-0.419256	-1.01941	-1.91056	-1.19538	-0.0357113	-1.76582	-0.778383	-0.400374	-0.654894	-0.209408	-0.239427	-0.532087	-0.361349	-0.370701	-0.238961	-0.514627	-0.702666	-0.0351578	-0.656362	-0.220565	-0.390331	-0.878197	-0.368577	-0.74653	-0.912792	-0.795277	-1.06376	-1.31306	-0.64875	-1.12038	-0.698342	-0.940338	-1.48045	-1.03713
ENST00000360658.3	-0.0560824	0.309444	0.385099	0.210527	-0.353728	-0.315246	-0.132344	-0.167041	0.173264	0.207933	0.665249	-0.00869031	-0.588323	-0.35017	-0.0849434	-0.421492	0.0129961	-0.25714	0.108205	-0.102149	0.117185	-0.163447	-0.410114	-0.548281	-0.219711	0.218185	-0.153704	0.148441	-0.465405	0.299636	1.13675	0.245922	0.22584	0.0052032	0.147313	-0.601603	-0.470791	-0.581572	-1.46946	-0.746534	-0.823444	-0.462486	-0.975357	-0.664159	-0.202362	-0.428584	-0.296825	-1.05027	-0.36611	-1.05788	-1.54852	-0.181841	-1.76113	-1.1274	-2.89433	-1.97801	-1.71864	-1.92905	-0.130117	-0.134509	-0.0453149	-1.48153	-2.05713	-1.83399	-1.20394	-1.39319	-1.19763	-1.16103	-0.901188	-0.936273
ENST00000678838.1	0.300682	0.426061	0.212563	0.944855	0.660321	0.501244	0.670268	0.456887	0.273483	0.592199	0.221775	0.58341	0.285325	-0.0142632	0.0766278	0.221021	0.225008	0.744228	0.0265556	0.0630147	0.242357	0.0233098	0.674698	0.294871	0.056121	0.673954	0.478297	0.0101087	0.366694	0.0589935	0.311927	0.143867	0.834193	0.13263	0.0727609	0.0322233	-0.0768674	-0.11576	0.400035	-0.431218	-0.525762	0.47518	-0.481068	-0.0581626	0.122346	-0.0251607	-0.270373	-0.337371	-0.149578	-0.743392	-0.545861	-0.755856	-0.0544256	-0.451317	-0.0209285	-0.459595	-0.601194	-0.0148147	-0.0823399	0.0919424	-0.575633	-0.278873	0.181446	-0.183292	-0.0456695	-0.100257	0.150266	0.21785	-0.250744	-0.449255
ENST00000305533.10	-0.168156	-0.0792997	-0.0607655	0.787747	0.601427	-0.616444	0.581352	0.12619	0.208984	0.018073	-0.0865127	0.49555	-0.387209	-0.282246	0.0434694	-0.532173	-0.0338446	0.359856	-0.489991	-0.132024	-0.116906	-0.177583	-0.401239	-0.218397	-0.555976	-0.405647	-0.288507	-0.342059	-0.30814	-0.115861	-0.422837	0.081334	0.466845	-0.143356	-0.0630505	0.0322233	-0.0768674	-0.11576	0.400035	-0.431218	-0.525762	0.47518	-0.481068	-0.0581626	0.122346	-0.0251607	-0.270373	-0.337371	-0.149578	-0.743392	-0.545861	-0.755856	-0.0544256	-0.451317	-0.0209285	-0.459595	-0.601194	-0.0148147	-0.0823399	0.0919424	-0.575633	-0.278873	0.181446	-0.183292	-0.0456695	-0.100257	0.150266	0.21785	-0.250744	-0.449255
ENST00000676989.1	-0.173809	-0.107977	-0.0633979	0.787092	0.600653	-0.61951	0.575588	0.125523	0.208837	0.0157413	-0.0883316	0.495018	-0.38729	-0.284624	0.042183	-0.532443	-0.0340238	0.359543	-0.490539	-0.144437	-0.11771	-0.178595	-0.401838	-0.218622	-0.556451	-0.41746	-0.290522	-0.347456	-0.309355	-0.116744	-0.429602	0.0808941	0.465562	-0.162734	-0.0632347	0.198518	0.0847655	0.215703	0.667496	0.93249	-0.382807	1.17107	0.257864	0.267656	0.518459	-0.414519	0.0588679	0.0867614	0.0498517	0.331124	0.0739579	0.187564	-0.0142569	-0.235184	-0.211774	-0.435827	0.0693608	0.133947	0.16356	0.152579	0.499155	0.156523	0.3156	0.322593	0.367817	0.373384	0.375739	0.308271	0.376624	0.329266
ENST00000678549.1	-0.173809	-0.107977	-0.0633979	0.787092	0.600653	-0.61951	0.575588	0.125523	0.208837	0.0157413	-0.0883316	0.495018	-0.38729	-0.284624	0.042183	-0.532443	-0.0340238	0.359543	-0.490539	-0.144437	-0.11771	-0.178595	-0.401838	-0.218622	-0.556451	-0.41746	-0.290522	-0.347456	-0.309355	-0.116744	-0.429602	0.0808941	0.465562	-0.162734	-0.0632347	0.198518	0.0847655	0.215703	0.667496	0.93249	-0.382807	1.17107	0.257864	0.267656	0.518459	-0.414519	0.0588679	0.0867614	0.0498517	0.331124	0.0739579	0.187564	-0.0142569	-0.235184	-0.211774	-0.435827	0.0693608	0.133947	0.16356	0.152579	0.499155	0.156523	0.3156	0.322593	0.367817	0.373384	0.375739	0.308271	0.376624	0.329266
ENST00000679296.1	0.597871	0.559754	0.458761	0.523403	0.33218	0.844435	0.28729	0.552389	0.396543	0.762388	0.512994	0.734134	0.316931	0.506547	0.14236	0.649582	0.0783294	0.799305	0.4044	0.491308	0.576093	0.327757	0.770476	0.41976	0.297771	0.719844	0.771825	0.29248	0.876416	0.296353	0.357396	0.187519	0.7478	0.502258	0.0420235	0.0293656	-0.0814355	-0.116456	0.399692	-0.460008	-0.88304	0.473718	-0.491773	-0.0698547	0.119169	-1.08972	-0.309474	-0.402694	-0.152277	-0.903128	-0.578269	-1.01482	-0.104859	-0.836629	-0.305166	-0.563766	-1.01777	-0.0231841	-0.0826929	0.0918955	-0.586031	-0.554396	0.178458	-0.186688	-0.0826553	-0.113641	0.141202	0.217506	-0.260365	-0.548196
ENST00000499914.2	-0.174739	-0.108239	-0.0636366	0.786859	0.597944	-0.619578	0.546381	0.119511	0.204852	0.01247	-0.0929413	0.494361	-0.387584	-0.287593	0.0421438	-0.532662	-0.0340683	0.359491	-0.490577	-0.14501	-0.117946	-0.179026	-0.401843	-0.218635	-0.556805	-0.417646	-0.290563	-0.350287	-0.327862	-0.116761	-0.429631	0.0808769	0.464772	-0.164127	-0.0633422	0.0444184	-0.066307	0.097306	0.53104	0.825587	-0.914659	0.825268	-0.0702356	0.0209902	0.190252	-0.918665	-0.258796	-0.168733	-0.00330092	-0.351123	-0.172228	-0.706425	-0.565828	-0.8574	-0.499424	-0.724714	-0.675848	-0.0339461	-0.0487613	0.0907932	-0.275557	-0.423457	0.166621	-0.0733048	-0.00732028	0.058364	0.148261	0.267392	-0.0176791	-0.491557
ENST00000678330.1	-0.166577	0.41052	-0.0244451	0.821603	0.601981	-0.616146	0.653072	0.126429	0.209004	0.0182769	-0.0860432	0.505711	-0.387198	-0.282211	0.043504	-0.53215	-0.0337051	0.359992	-0.479652	-0.132008	-0.11666	-0.177514	-0.400276	-0.215905	-0.554348	-0.311698	-0.286662	-0.340374	-0.30804	-0.111562	-0.350367	0.0944229	0.476671	-0.137668	-0.0619179	0.39701	0.110259	0.226617	0.793681	0.927802	-0.7064	0.942674	0.113077	0.0537389	0.472446	-0.640274	-0.175005	0.160558	0.0210427	0.205223	0.113179	-0.364648	-0.213289	-0.597531	-0.472943	-0.546569	-0.408123	0.0917058	-0.0102795	0.230761	0.00332199	-0.103084	0.601194	0.36829	0.135631	0.468995	0.483665	0.418702	0.36625	-0.0257473
ENST00000676988.1	-0.166577	0.41052	-0.0244451	0.821603	0.601981	-0.616146	0.653072	0.126429	0.209004	0.0182769	-0.0860432	0.505711	-0.387198	-0.282211	0.043504	-0.53215	-0.0337051	0.359992	-0.479652	-0.132008	-0.11666	-0.177514	-0.400276	-0.215905	-0.554348	-0.311698	-0.286662	-0.340374	-0.30804	-0.111562	-0.350367	0.0944229	0.476671	-0.137668	-0.0619179	0.381132	-0.0486058	0.193189	0.738585	0.834302	-0.848778	0.81921	-0.00687758	0.0434886	0.384952	-0.90502	-0.273237	-0.298933	-0.00459277	-0.11305	-0.136594	-0.495761	-0.225572	-0.888379	-0.49045	-0.617513	-0.562856	-0.114295	-0.107074	0.175249	-0.0758637	-0.53587	-0.0853003	0.138108	-0.06153	0.275979	-0.0791904	-0.0405252	0.208252	-0.196272
ENST00000323588.9	-0.730545	-0.299166	-1.3732	-0.826505	-0.235291	-1.39773	0.563227	-0.532242	-0.631194	-0.357302	-0.026924	-0.568889	-1.27995	-0.339849	-0.165049	-1.17479	-0.284098	-0.975747	-1.4646	-0.131584	-0.93179	-0.641748	-1.56258	-1.54638	-1.52457	-1.91229	-1.85312	-0.621769	-1.03561	-0.941434	-1.69492	-0.459438	-0.679889	-1.196	-1.27556	0.341211	0.214807	0.363223	0.079903	-0.147115	-0.147243	0.371375	0.339042	0.0387203	0.37773	-0.277797	0.0313446	-0.217721	-0.0456943	0.255177	0.333862	0.321185	-0.0512577	-0.109331	-0.232622	0.232117	-0.280797	0.113913	-0.0489493	0.0303426	0.292065	-0.0485521	0.154451	0.345214	0.105665	0.18671	0.396997	0.234478	-0.155094	0.222361
ENST00000296487.8	0.979517	0.733493	0.766502	0.661432	0.396998	0.689355	0.426466	0.622604	0.671984	0.696842	0.659171	0.809893	0.304627	0.220508	0.119933	0.501426	0.0972534	0.980856	0.45641	0.260032	0.636935	0.16644	0.481355	0.503237	0.705517	0.922	0.906154	0.362752	0.707868	0.466427	0.803502	0.306348	0.781761	0.71142	1.0642	0.408406	0.538889	0.428783	0.658141	0.451246	-0.0555255	0.583874	0.384321	0.0580791	0.492514	-0.210837	0.0712252	0.0164588	0.0968639	0.296969	0.395694	0.454323	0.00294649	-0.0241669	-0.2151	0.247416	-0.107852	0.244715	0.347947	0.0769056	0.59779	0.18807	0.236248	0.454184	0.263847	0.441091	0.421687	0.311851	0.292088	0.3871
ENST00000409502.7	0.390172	0.737212	0.848121	0.649086	0.277788	0.506206	0.290749	0.333809	-0.0319892	0.499513	0.434508	0.667101	0.228889	-0.0399483	0.091788	0.482394	0.103513	0.979424	0.422552	0.158505	0.535248	0.120953	0.428612	0.467758	0.684495	0.742353	0.939337	0.26684	0.364798	0.449229	0.796916	0.31437	0.713767	0.570353	1.05934	0.34121	0.214807	0.363031	0.0793943	-0.148684	-0.147335	0.371202	0.338679	0.0387182	0.377712	-0.278271	0.0313382	-0.218001	-0.0458286	0.250969	0.333112	0.317369	-0.0512579	-0.109465	-0.232622	0.232116	-0.284531	0.113906	-0.0489579	0.0303424	0.291467	-0.0568113	0.15445	0.345017	0.105634	0.186467	0.396953	0.234476	-0.155451	0.220031
ENST00000296490.8	0.176098	0.239182	0.55826	0.985767	0.710509	-0.172385	0.766168	0.245707	0.0943082	0.474423	0.706157	0.502398	0.975325	0.207601	0.108392	0.0817862	0.277095	0.356428	0.366407	0.00202898	0.0684857	-0.176181	-0.340143	0.19254	0.596929	0.548939	0.487385	0.201097	0.671096	0.0775097	0.233723	-0.168634	0.596475	0.268846	0.350442	0.680387	0.780254	0.3477	1.10012	0.366127	0.690983	1.2875	0.626387	0.564577	0.763371	0.439777	0.224618	0.550332	0.279368	0.813304	0.830448	0.750167	0.692715	1.01124	0.958423	0.720133	1.1764	0.783582	0.399129	0.437795	0.553204	0.877638	1.14698	0.987891	0.446856	0.776009	0.920018	0.631068	0.85856	0.759802
ENST00000461183.5	-2.21154	-3.37715	-3.4747	-3.32108	-1.78054	-1.80248	-3.1061	-2.14686	-1.22871	-2.47073	-2.62396	-2.74381	-1.63281	-0.981639	-0.367188	-1.42311	-0.612678	-1.56567	-2.86719	-0.767434	-2.12603	-1.5689	-1.81665	-1.81914	-1.84782	-3.61915	-2.36284	-1.01842	-2.88696	-1.79816	-2.53242	-1.67235	-3.93835	-3.19585	-2.34467	-1.95366	-1.07195	-0.88138	-0.528126	-1.64557	-1.56286	-1.82134	-1.73378	-1.45479	-2.32561	-2.62228	-0.855433	-1.89745	-0.300191	-1.77692	-1.34502	-2.16004	-1.25456	-1.86551	-0.774644	-1.69846	-3.43859	-0.708737	-1.07501	-0.959827	-1.42685	-2.19741	-1.48	-0.983613	-1.37175	-1.16519	-1.49708	-0.378868	-1.18518	-0.805688
ENST00000305690.12	-0.36184	0.248992	-0.294796	-0.56089	-0.477002	0.0226046	0.200248	-0.181584	-0.250787	-0.057754	-0.184688	-0.182454	-0.868438	-0.168284	-0.117706	-0.71167	-0.31677	-0.355005	-0.248687	-0.0603623	-0.069529	-0.501528	-0.715388	-0.18802	-0.741379	0.246895	-0.575016	-0.198396	-0.488256	-0.0122973	0.218515	-0.147935	-0.268529	-0.214507	0.00409083	-0.498826	0.193418	0.00967176	0.765515	-0.187072	-0.411685	0.604215	-0.38603	-0.436342	-0.0692366	-0.808073	-0.215197	-0.106273	-0.0434486	-0.506473	-0.266167	-0.117988	-0.722632	-0.867887	-0.316856	-0.728961	-0.80332	0.0226133	0.152616	0.0670698	0.128859	-0.470524	-0.0613535	0.198835	0.22781	-0.010518	-0.182732	-0.145482	0.22659	-0.46198
ENST00000473032.5	-0.36184	0.248992	-0.294796	-0.56089	-0.477002	0.0226046	0.200248	-0.181584	-0.250787	-0.057754	-0.184688	-0.182454	-0.868438	-0.168284	-0.117706	-0.71167	-0.31677	-0.355005	-0.248687	-0.0603623	-0.069529	-0.501528	-0.715388	-0.18802	-0.741379	0.246895	-0.575016	-0.198396	-0.488256	-0.0122973	0.218515	-0.147935	-0.268529	-0.214507	0.00409083	-0.165532	-0.296643	0.225046	0.0263463	-0.104158	-0.476352	-0.35093	-0.419742	-0.805312	-0.0394953	-0.411231	-0.336913	-0.519441	-0.222167	-0.903106	-0.593948	-0.588255	-0.269147	-0.83288	-0.494962	-0.524306	-0.714254	-0.445776	-0.356951	-0.166354	-0.342438	-0.691597	-0.863695	-0.598854	0.215742	0.183591	-0.515827	-0.257463	-0.375696	-0.31005
ENST00000486393.5	-0.36184	0.248992	-0.294796	-0.56089	-0.477002	0.0226046	0.200248	-0.181584	-0.250787	-0.057754	-0.184688	-0.182454	-0.868438	-0.168284	-0.117706	-0.71167	-0.31677	-0.355005	-0.248687	-0.0603623	-0.069529	-0.501528	-0.715388	-0.18802	-0.741379	0.246895	-0.575016	-0.198396	-0.488256	-0.0122973	0.218515	-0.147935	-0.268529	-0.214507	0.00409083	0.222798	0.362589	0.395149	0.918297	0.398615	0.0766665	0.853787	-0.0227823	-0.256107	0.527959	-0.244401	-0.0681159	0.102866	-0.00862298	-0.0180868	0.0286515	0.281582	-0.0961724	-0.38459	-0.110488	0.0270614	-0.356279	0.37523	0.19344	0.110482	0.313541	-0.0126477	0.230991	0.370063	0.427926	0.466316	0.00941944	0.375036	0.407074	-0.145844
ENST00000436784.7	-0.369947	0.248734	-0.305387	-0.561583	-0.483544	-0.0114838	0.19338	-0.182605	-0.40204	-0.0789461	-0.209723	-0.190385	-0.975537	-0.270622	-0.117926	-0.838049	-0.324072	-0.356873	-0.419646	-0.1888	-0.075214	-0.573452	-0.728723	-0.197944	-0.763814	0.240302	-0.578818	-0.198446	-0.523575	-0.0210364	0.216242	-0.150477	-0.270525	-0.63629	-0.000232601	0.628701	0.590731	0.500783	1.09777	0.393643	0.288251	1.12659	0.235542	0.359441	0.911567	0.252718	0.015452	0.201422	0.34236	0.162743	0.506551	0.220036	0.205196	0.171516	-0.128408	0.152841	0.259725	0.501401	0.268015	0.339361	0.374268	0.718024	0.973745	0.772827	0.526035	0.731459	0.904567	0.649476	0.650264	0.498365
ENST00000471180.5	-0.552997	0.198155	-0.634871	-0.57865	-0.552775	-1.27722	0.156658	-0.383826	-0.600479	-0.213473	-0.670353	-0.587866	-1.2974	-0.575403	-0.164628	-1.1914	-0.411691	-0.629393	-0.977306	-0.31622	-0.617564	-0.800714	-0.980792	-0.787571	-1.55302	0.0312303	-0.93637	-0.680882	-1.47993	-0.40246	-0.110023	-0.55491	-0.593872	-1.27452	-1.46066	-0.160431	-0.296626	0.225402	0.0263902	-0.104091	-0.475502	-0.350051	-0.419725	-0.804753	-0.0145985	-0.411194	-0.336898	-0.519236	-0.222157	-0.899792	-0.593947	-0.585308	-0.269097	-0.832196	-0.494957	-0.524305	-0.714223	-0.445769	-0.356947	-0.166351	-0.342319	-0.683804	-0.863693	-0.598828	0.215745	0.18363	-0.515825	-0.25746	-0.375264	-0.310045
ENST00000477382.1	-1.0125	-0.723648	-0.590827	-1.00424	-0.998576	-1.38373	-0.958569	-0.574756	-0.913777	-0.866686	-1.65143	-0.334322	-1.08895	-0.577731	-0.163713	-0.940058	-0.409021	-0.800222	-0.547792	-0.32934	-1.62431	-0.983114	-1.61825	-1.3902	-0.792071	-0.328391	-0.746556	-0.587318	-0.881462	-0.2137	-0.167962	-0.221845	-0.727197	-0.884976	-0.0109478	-0.498826	0.193418	0.00967176	0.765515	-0.187072	-0.411685	0.604215	-0.38603	-0.436342	-0.0692366	-0.808073	-0.215197	-0.106273	-0.0434486	-0.506473	-0.266167	-0.117988	-0.722632	-0.867887	-0.316856	-0.728961	-0.80332	0.0226133	0.152616	0.0670698	0.128859	-0.470524	-0.0613535	0.198835	0.22781	-0.010518	-0.182732	-0.145482	0.22659	-0.46198
ENST00000420323.7	0.586295	0.259826	0.511909	0.118931	0.104097	0.43132	-0.362412	0.493032	0.918331	0.586796	0.574677	0.238421	0.723217	0.29868	0.104324	1.16045	0.0521846	0.410271	0.325371	0.467847	0.83281	0.568609	0.64702	0.475915	1.21669	0.643171	0.428747	0.270272	0.837326	0.516205	1.19284	0.145075	0.674578	0.577117	0.602056	-1.15762	-1.08102	-0.210917	-0.911026	-1.45063	-1.17599	-1.00446	-1.55885	-1.46007	-1.80736	-0.760457	-0.43839	-0.938207	-0.477666	-1.24286	-1.58973	-1.26174	-0.326138	-1.61918	-0.867853	-1.27791	-2.05002	-1.46108	-1.00896	-0.976074	0.200598	-1.93686	-2.15136	-1.72229	-0.877529	-1.55819	-1.92227	-0.728655	-0.931861	-0.866745
ENST00000460680.6	-0.436218	0.927625	0.113463	0.992443	0.130397	-0.676671	0.507669	-0.213182	-0.48628	-0.940665	-0.678446	0.238199	-1.02448	-0.138805	0.0379867	-0.889221	0.068917	-0.594945	-0.299068	-0.135201	-0.389982	-0.35168	-0.282543	-0.0298645	-1.15518	1.06502	-0.274452	-0.141472	-0.871124	0.0875979	1.4901	0.417405	0.515025	-0.230438	-0.174475	0.359872	0.21782	0.190796	0.631573	0.110176	0.231622	0.665291	0.194499	-0.0792361	0.522769	0.175462	0.0405285	0.232562	-0.0754628	0.389882	0.452976	-0.0409503	0.188645	-0.175251	0.0999929	-0.264498	-0.217579	0.267475	-0.0065687	0.208891	0.0929903	0.173353	0.120044	0.562816	0.185167	0.393286	0.329584	0.495941	0.278119	0.280341
ENST00000296288.9	-1.0533	-0.181977	-0.43485	-0.259501	-0.514628	-1.06662	0.18405	-0.654345	-0.531155	-1.28282	-0.946217	0.0587794	-1.10235	-0.643323	0.0219039	-1.10436	-0.179817	-0.830841	-1.15802	-0.145736	-1.61486	-0.438196	-1.69521	-1.32997	-1.3098	-1.06167	-0.837322	-0.264273	-1.24359	-0.526057	-0.900201	-0.0796531	-0.457557	-1.09345	-0.892596	0.358382	0.216607	0.190772	0.631426	0.10919	0.230572	0.664983	0.194134	-0.0800685	0.520057	0.174717	0.0339465	0.231675	-0.0755816	0.38936	0.451816	-0.0427171	0.186969	-0.177465	0.0999758	-0.264528	-0.222022	0.267394	-0.00657874	0.208878	0.0927916	0.168692	0.120034	0.555078	0.184765	0.389832	0.329482	0.495889	0.277739	0.279418
ENST00000490917.1	-0.631269	0.764179	0.0180455	0.951552	-0.306992	-1.02543	0.423801	-0.224445	-0.504702	-0.974382	-0.770283	0.130665	-1.08154	-0.598345	0.0226577	-1.0749	-0.171567	-0.749821	-0.391969	-0.144925	-1.44297	-0.406392	-1.59039	-1.15807	-1.20804	0.147752	-0.574326	-0.159961	-1.13974	-0.0927442	-0.155721	0.385952	0.447424	-0.804108	-0.292064	-0.454367	-0.109922	-0.227883	0.0479249	-0.438822	-0.631555	0.1	-0.395605	-0.601213	-0.16514	-0.707501	-0.231755	-0.414836	-0.0532125	-0.708681	-0.663701	-0.884351	-0.788147	-1.00547	-1.14472	-1.08329	-1.59684	-0.555171	-0.235573	0.0884887	-0.802152	-0.740429	-1.00576	-0.206788	0.0620643	-0.131136	-0.554043	-0.544587	0.0687127	-0.642989
ENST00000327906.8	0.691069	0.858155	0.9421	1.09771	0.643622	1.13759	0.804451	1.06999	0.645759	0.586338	0.538296	0.631154	0.709598	0.515778	0.124784	1.0042	0.271845	0.952118	1.07504	0.449588	1.13274	0.780991	1.82236	1.50927	0.780387	1.25689	0.848531	0.289289	1.02375	0.384231	1.38017	0.440754	0.852381	0.880392	1.19752	-0.318262	-0.0114525	0.0485008	0.600583	-0.41562	-0.392731	-0.0528493	-0.245677	-0.447804	-0.346998	-0.270433	-0.171837	-0.387032	-0.107477	-0.455039	-0.298103	-0.0974767	-0.0733548	-0.42595	-0.396546	-0.0159665	-0.910483	0.103922	-0.204391	0.26929	-0.161168	-0.302908	-0.0535258	-0.0934003	-0.120888	-0.105209	-0.15786	0.383199	0.307574	0.13239
ENST00000347025.6	-0.136775	-0.754262	0.711317	0.175301	-0.12114	0.414903	-0.609419	0.417806	0.28322	0.0753756	-0.337101	0.25957	0.511405	0.0962125	-0.000198818	0.460757	0.0622738	0.795619	0.473763	0.145872	-0.0811695	0.629218	-0.0794338	0.0387669	0.537858	-0.00467183	0.393407	-0.00797365	0.497125	0.220723	-0.0283967	-0.198955	0.308993	0.509704	1.1462	-0.321529	-0.0114538	0.0484946	0.600583	-0.415641	-0.392811	-0.053013	-0.245712	-0.447825	-0.352502	-0.270454	-0.171841	-0.387034	-0.107477	-0.45505	-0.298103	-0.0977175	-0.0734391	-0.425962	-0.396554	-0.0159666	-0.910491	0.103922	-0.204392	0.26929	-0.16117	-0.303148	-0.0535262	-0.0934003	-0.120888	-0.105228	-0.15786	0.383199	0.307571	0.13239
ENST00000614886.4	-0.556236	-0.946686	0.650765	0.123885	-0.287408	0.205202	-0.971478	0.158629	0.0267216	-0.0314496	-0.458891	0.245451	0.43803	-0.116354	-0.0552235	0.427162	0.0403432	0.678487	0.446551	0.058552	-0.237834	0.624603	-0.203762	-0.173054	0.404603	-0.144298	0.242577	-0.0144713	0.363008	0.0427153	-0.111202	-0.277252	-0.0924144	0.414829	1.13365	-0.321529	-0.0114538	0.0484946	0.600583	-0.415641	-0.392811	-0.053013	-0.245712	-0.447825	-0.352502	-0.270454	-0.171841	-0.387034	-0.107477	-0.45505	-0.298103	-0.0977175	-0.0734391	-0.425962	-0.396554	-0.0159666	-0.910491	0.103922	-0.204392	0.26929	-0.16117	-0.303148	-0.0535262	-0.0934003	-0.120888	-0.105228	-0.15786	0.383199	0.307571	0.13239
ENST00000615126.1	-0.0147421	-0.0658812	0.224232	0.561855	-0.135938	-0.169008	-0.630023	-0.329636	-0.0153018	0.146621	-0.289074	-0.0636854	0.040942	0.161336	0.0351719	0.10546	0.0341148	0.00492714	0.671933	-0.264693	-0.411396	-0.0578116	-0.504287	-0.588859	0.502957	-0.342944	0.327864	-0.0421618	-0.205872	0.0201131	-0.266673	0.185683	0.11129	0.339483	0.507408	-0.0575326	0.17391	0.123639	0.831972	-0.146567	-0.22391	0.151457	0.176311	0.288022	0.110242	-0.140534	0.218201	-0.250159	-0.0792002	-0.00385311	0.009742	0.164202	0.126882	-0.24342	-0.306874	-0.00439495	0.117244	0.180952	-0.122971	0.270276	-0.000579766	0.0493854	0.171608	0.226714	-0.0219241	0.228415	0.420804	0.400367	0.404642	0.375715
ENST00000231721.7	-0.681315	-0.0912799	-0.470238	-0.150244	0.0883317	-0.641667	0.118761	0.339179	-0.0164103	-0.226849	-0.0808017	0.100817	-0.382413	0.261237	0.0701952	-0.229323	-0.252112	-0.466562	-0.61204	-0.140097	-0.61214	-0.227071	-1.24813	-0.414858	-0.508784	-1.27507	-0.983338	0.247787	0.203033	-0.480254	-0.906008	-0.1159	0.0783657	-0.324859	-0.182778	0.658019	0.397162	0.47416	1.5594	0.763516	0.191645	1.1298	0.616974	0.433801	0.811976	0.510727	0.134674	0.503135	0.163853	0.312721	0.830015	0.789496	0.271976	0.516659	0.359708	0.386768	0.722735	0.604151	0.256297	0.341545	0.642985	0.726054	0.893069	1.02112	0.571881	0.911233	0.686334	0.742515	1.09217	0.783193
ENST00000232975.8	-0.726379	-0.943917	-1.46614	-2.18786	-0.548012	-1.31516	-0.832755	-0.909866	-0.730413	-0.841779	-0.63843	-1.36661	-0.886114	-0.609913	-0.205722	-1.08746	-0.200731	-1.07399	-1.1536	-0.61443	-0.603138	-0.988152	-1.30435	-1.26926	-0.681373	-0.670783	-1.26295	-0.106621	-1.30842	-1.05141	-0.190983	-1.25614	-1.26686	-1.02491	-0.957084	-0.314167	-0.609441	-0.395329	0.258519	-0.776682	-0.503429	-0.240446	-0.699312	-0.523307	-0.0275288	-0.427532	-0.345202	-0.881432	-0.262397	-0.654313	-1.36513	-0.744104	-1.50511	-1.74418	-2.44836	-1.44338	-1.1798	-0.706483	-0.295757	-0.260456	-0.873758	-1.44255	-1.32437	-0.857525	-0.649745	-0.434524	-1.25295	-0.206591	-0.543176	-1.26273
ENST00000479054.5	-0.572075	-0.353714	-0.161421	-0.234843	0.0709819	-0.595348	0.283977	-0.687213	-0.364867	-0.535228	-0.416498	-0.4678	-0.151293	-0.190689	-0.0580925	-0.440342	-0.143145	-0.12055	-1.15192	-0.177454	-0.646281	-0.538764	-1.39867	-1.27362	-0.255235	-1.00496	-0.396101	-0.583079	-0.216557	-0.296995	-1.27595	-0.805666	-0.383257	-0.441456	-0.269717	0.0957014	-0.070519	0.100207	-0.274763	-0.357523	-0.278795	0.250047	-0.362985	-0.254156	0.248947	-0.222261	-0.225593	-0.626035	-0.0359879	-0.183707	-0.379095	-0.485284	0.102758	-0.100312	-0.215393	0.101867	-0.678792	0.523652	0.248092	-0.0809771	-0.183968	-0.263687	0.852902	-0.0268413	-0.134455	-0.389266	0.625119	-0.174116	-0.45171	-0.208638
ENST00000345716.9	-1.27993	-0.436927	-0.390027	-0.283012	0.0645389	-1.61989	0.156133	-0.809029	-0.835181	-1.19989	-1.15635	-0.532191	-1.21107	-0.748373	-0.0769183	-1.07185	-0.169995	-1.22548	-1.37132	-0.374702	-1.70012	-0.863692	-1.58469	-1.49764	-0.853966	-0.908051	-1.39601	-0.838586	-0.907155	-0.300729	-1.22689	-0.833665	-0.413156	-0.721032	-0.377877	0.0957014	-0.070519	0.100207	-0.274763	-0.357523	-0.278795	0.250047	-0.362985	-0.254156	0.248947	-0.222261	-0.225593	-0.626035	-0.0359879	-0.183707	-0.379095	-0.485284	0.102758	-0.100312	-0.215393	0.101867	-0.678792	0.523652	0.248092	-0.0809771	-0.183968	-0.263687	0.852902	-0.0268413	-0.134455	-0.389266	0.625119	-0.174116	-0.45171	-0.208638
ENST00000488380.5	-1.38074	-0.667314	-0.406646	-0.370083	-0.0618782	-1.63256	-0.406447	-1.19726	-0.841803	-1.23238	-1.3262	-0.760605	-1.21582	-0.83427	-0.0918669	-1.07295	-0.171881	-1.23495	-1.38965	-0.715455	-1.93077	-0.874782	-1.75777	-1.56944	-0.855542	-1.12026	-1.42107	-0.923205	-0.927683	-0.305014	-1.50858	-0.983802	-0.526037	-0.739854	-0.389326	0.26857	0.38274	0.502137	0.844467	0.259846	-0.0765109	0.934361	0.276604	0.501215	0.443655	0.297261	0.0387947	0.268006	0.243014	0.45849	0.164446	0.322894	0.102654	0.0257671	-0.214146	-0.212454	0.325613	0.208665	0.241482	0.0463149	0.240721	0.269613	0.452289	0.594655	0.437611	0.572131	0.516804	0.367595	0.581786	0.365028
ENST00000420808.2	-1.38074	-0.667314	-0.406646	-0.370083	-0.0618782	-1.63256	-0.406447	-1.19726	-0.841803	-1.23238	-1.3262	-0.760605	-1.21582	-0.83427	-0.0918669	-1.07295	-0.171881	-1.23495	-1.38965	-0.715455	-1.93077	-0.874782	-1.75777	-1.56944	-0.855542	-1.12026	-1.42107	-0.923205	-0.927683	-0.305014	-1.50858	-0.983802	-0.526037	-0.739854	-0.389326	0.0474264	0.00763241	0.45433	0.817731	0.164722	-0.0949252	0.849132	0.22281	0.410124	0.188287	0.286543	0.00625127	0.23244	0.241003	0.240513	0.0668421	0.2465	0.0172703	-0.0253441	-0.309396	-0.297385	0.295077	-0.0400351	0.227859	0.0185023	0.189866	0.177872	0.049289	0.514711	0.422893	0.492	0.408598	0.315364	0.525527	0.341182
ENST00000321725.10	-0.0367735	-0.776999	-0.658787	-1.0413	-0.160119	-0.463033	-0.331868	0.133485	0.0720496	-0.257568	0.462009	0.211647	-0.683351	-0.0822604	-0.122353	-0.666918	-0.234516	-0.561191	-0.800082	-0.083425	-0.130607	-0.121267	-0.793576	-0.658701	-0.918445	-0.0881307	-0.359754	0.315393	-0.350404	-0.471047	-0.252524	-0.440408	-1.15451	-0.498319	-0.767146	-0.754744	-0.30917	-0.12748	0.619943	-0.695766	-0.561492	-0.131314	-0.442747	-1.01152	-0.88825	-0.359729	-0.583684	-0.736228	-0.127507	-0.988643	-0.89135	-0.716003	-0.724623	-1.12099	-0.699818	-0.64634	-1.17206	-0.843311	0.178014	0.301408	-0.440935	-1.03031	-0.630707	-0.303678	-0.0831968	-0.11699	-0.594916	-0.227157	-0.0122332	-0.60606
ENST00000422318.7	-0.28449	0.476422	0.368061	0.809927	0.317197	-1.37656	0.952659	-0.15943	-0.189733	-0.931991	-1.01331	0.0801541	-0.919916	-0.434218	-0.01842	-1.11814	-0.126333	-0.501293	-0.427601	0.0990932	-1.25012	-1.03789	-1.54945	-1.11058	-0.966008	-0.584617	-0.621682	0.0989218	-0.718791	-0.0756954	-0.408479	-0.0400722	0.349823	-0.7388	-0.383157	-0.820177	-1.15516	0.253892	-1.79885	-1.28062	-0.886319	-1.071	-0.949179	-0.823815	-0.228276	-0.0228306	-0.572744	-1.27468	-0.295421	-0.639661	-1.7429	-0.628677	-0.915357	-1.46098	-0.875986	-0.758296	-1.17883	-1.00172	-0.511339	-0.889125	-0.364802	-1.38162	-1.17237	-1.87832	-1.25526	-1.25409	-0.9017	-1.18595	-1.56053	-1.06101
ENST00000307076.8	0.474894	0.666962	0.562122	0.87399	0.434653	0.371471	0.73143	0.932868	0.59017	0.576682	0.647642	0.675803	0.442438	0.236725	0.0753996	0.458631	0.0120835	0.940548	0.359155	0.342761	0.396906	0.392227	0.319905	0.143875	1.12301	0.568196	0.694835	0.409508	1.44298	0.552877	0.224316	0.386985	0.418986	0.669386	0.547495	-0.820177	-1.15516	0.253892	-1.79885	-1.28062	-0.886319	-1.071	-0.949179	-0.823815	-0.228276	-0.0228306	-0.572744	-1.27468	-0.295421	-0.639661	-1.7429	-0.628677	-0.915357	-1.46098	-0.875986	-0.758296	-1.17883	-1.00172	-0.511339	-0.889125	-0.364802	-1.38162	-1.17237	-1.87832	-1.25526	-1.25409	-0.9017	-1.18595	-1.56053	-1.06101
ENST00000492555.5	0.344097	0.602738	0.525225	0.849929	0.39466	0.314762	0.716095	0.931704	0.588578	0.573328	0.640163	0.650745	0.439916	0.234547	0.0691441	0.447274	-0.0360204	0.935705	0.296766	0.340151	0.142019	0.359979	-0.17777	0.0477331	1.12219	0.32395	0.575641	0.344476	1.4224	0.537492	0.203074	0.380942	0.361956	0.643681	0.541924	0.0332599	0.309879	0.37732	0.532638	1.04924	-0.174473	0.998089	0.715466	0.268962	0.342658	-0.510381	0.155121	0.38495	0.393667	-0.039144	-0.137859	0.0462597	-0.124091	-0.297866	-0.950647	-0.773043	-0.199726	-0.0441385	0.167487	0.416064	0.067608	0.139567	0.205253	0.334905	0.28995	0.470111	0.263968	-0.00213512	0.456989	0.0787575
ENST00000307106.3	0.0707907	0.111442	0.0930809	0.89092	0.543596	0.202296	0.454956	0.0912612	-0.146118	0.51076	0.5228	0.442024	-0.45199	-0.0529873	0.0893951	-0.222056	-0.0632604	0.210093	0.0162282	-0.105596	-0.152047	0.584562	-0.362672	0.564492	-0.158851	-0.394921	-0.118555	-0.309384	0.416784	-0.176023	-0.405288	-0.307774	0.267338	0.224053	0.131941	-3.54502	-3.03135	-2.60332	-4.90304	-3.70056	-3.04405	-4.40124	-3.4764	-2.38378	-4.56484	-3.87303	-1.34417	-3.5882	-0.856908	-3.83497	-4.67474	-5.12663	-3.87076	-4.26156	-3.66881	-3.31849	-5.26752	-4.43097	-1.37924	-1.40184	-3.25107	-6.03807	-4.36309	-4.84113	-2.74485	-4.76629	-3.11589	-2.80385	-4.86711	-3.66112
ENST00000477703.6	0.042839	0.111363	0.0930713	0.890916	0.54355	0.189385	0.454559	0.0912366	-0.150456	0.509982	0.522594	0.441896	-0.452884	-0.0562465	0.0893942	-0.22275	-0.0638617	0.209127	0.01618	-0.105604	-0.157471	0.584532	-0.364429	0.564404	-0.159104	-0.398419	-0.119073	-0.309828	0.407419	-0.176739	-0.405415	-0.307789	0.26729	0.223691	0.131935	0.266842	0.517349	0.0520398	0.175762	0.360159	0.50658	-0.0830019	0.329591	0.443848	0.471155	0.63958	0.383417	0.530708	0.0228757	0.409504	0.38878	0.489113	0.539883	0.704657	0.734306	0.493742	0.736024	0.429117	0.198758	0.345167	0.335027	0.631477	0.232584	0.178285	0.427983	0.330891	0.19611	0.451928	0.00949459	0.195805
ENST00000476842.1	0.042839	0.111363	0.0930713	0.890916	0.54355	0.189385	0.454559	0.0912366	-0.150456	0.509982	0.522594	0.441896	-0.452884	-0.0562465	0.0893942	-0.22275	-0.0638617	0.209127	0.01618	-0.105604	-0.157471	0.584532	-0.364429	0.564404	-0.159104	-0.398419	-0.119073	-0.309828	0.407419	-0.176739	-0.405415	-0.307789	0.26729	0.223691	0.131935	-0.120401	-0.78002	-0.279817	-0.635465	0.153638	-0.731879	-0.930425	-0.427094	-0.27226	-0.320986	-0.820782	-0.324803	0.00609329	0.0429143	-0.661781	-0.0866928	-0.540873	-0.0858107	-0.77812	-0.204342	-0.748161	-0.432646	-0.316052	-0.0980607	-0.568016	-0.0337255	-0.92991	-1.42982	-0.433797	-0.524983	-0.368457	-1.2571	-0.32671	-0.348687	-0.0836643
ENST00000394830.7	-0.563398	0.160173	0.200213	0.16839	0.0762073	-0.261703	0.539908	0.0731906	-0.232672	-0.665133	-0.951767	-0.0892294	0.0878299	-0.308631	-0.0317152	-0.269394	-0.00535963	-0.0508115	0.153108	0.0451838	-1.38046	-0.196637	-1.16531	0.101094	-0.430042	-0.377465	0.0612204	0.2323	-0.723089	0.243658	-0.630836	-0.369523	0.00623945	-0.369324	-0.50599	-0.642961	-0.561752	-0.372067	0.277427	-0.716581	0.471431	-0.601914	-0.285577	-0.102077	-1.12262	-0.214723	-0.234643	-0.321754	-0.154733	-0.452393	-0.0396332	0.0723717	0.103907	-0.042034	0.572212	0.404121	-0.766507	-0.105017	-0.131644	-0.291614	-0.334981	-0.397678	0.062447	-0.46976	-0.0502698	-0.0132924	-0.581823	-0.282361	0.197272	-0.627332
ENST00000412587.5	-2.21154	-3.37715	-3.4747	-3.32108	-1.78054	-1.80248	-3.1061	-2.14686	-1.22871	-2.47073	-2.62396	-2.74381	-1.63281	-0.981639	-0.367188	-1.42311	-0.612678	-1.56567	-2.86719	-0.767434	-2.12603	-1.5689	-1.81665	-1.81914	-1.84782	-3.61915	-2.36284	-1.01842	-2.88696	-1.79816	-2.53242	-1.67235	-3.93835	-3.19585	-2.34467	0.211343	0.301946	0.371353	0.630731	0.870834	0.485414	0.804226	0.742516	0.527641	0.516953	0.400994	0.060988	0.77237	0.205569	0.678543	0.648691	0.786914	0.0767524	0.535935	0.231921	0.29132	1.01314	0.512195	0.107166	0.468862	0.571978	0.689781	0.736165	0.799826	0.404605	0.65588	0.645922	0.533993	0.800633	0.550808
ENST00000409057.5	-2.21154	-3.37715	-3.4747	-3.32108	-1.78054	-1.80248	-3.1061	-2.14686	-1.22871	-2.47073	-2.62396	-2.74381	-1.63281	-0.981639	-0.367188	-1.42311	-0.612678	-1.56567	-2.86719	-0.767434	-2.12603	-1.5689	-1.81665	-1.81914	-1.84782	-3.61915	-2.36284	-1.01842	-2.88696	-1.79816	-2.53242	-1.67235	-3.93835	-3.19585	-2.34467	-1.05871	-1.15274	-1.01372	-1.72155	-1.7314	0.297117	-1.98969	-0.791025	-0.299023	-1.55888	-0.554029	-0.556671	-0.65847	-0.204215	-1.25996	-0.209578	-1.32055	-0.571287	-0.893495	-0.6129	-0.161419	-1.63993	-0.55422	-0.512415	-0.377276	-1.07597	-1.23765	-0.975304	-1.18699	-0.69122	-1.09033	-1.05596	-0.807751	-1.1895	-0.872718
ENST00000410007.5	-2.21154	-3.37715	-3.4747	-3.32108	-1.78054	-1.80248	-3.1061	-2.14686	-1.22871	-2.47073	-2.62396	-2.74381	-1.63281	-0.981639	-0.367188	-1.42311	-0.612678	-1.56567	-2.86719	-0.767434	-2.12603	-1.5689	-1.81665	-1.81914	-1.84782	-3.61915	-2.36284	-1.01842	-2.88696	-1.79816	-2.53242	-1.67235	-3.93835	-3.19585	-2.34467	-1.05871	-1.15274	-1.01372	-1.72155	-1.7314	0.297117	-1.98969	-0.791025	-0.299023	-1.55888	-0.554029	-0.556671	-0.65847	-0.204215	-1.25996	-0.209578	-1.32055	-0.571287	-0.893495	-0.6129	-0.161419	-1.63993	-0.55422	-0.512415	-0.377276	-1.07597	-1.23765	-0.975304	-1.18699	-0.69122	-1.09033	-1.05596	-0.807751	-1.1895	-0.872718
ENST00000409114.7	-2.21154	-3.37715	-3.4747	-3.32108	-1.78054	-1.80248	-3.1061	-2.14686	-1.22871	-2.47073	-2.62396	-2.74381	-1.63281	-0.981639	-0.367188	-1.42311	-0.612678	-1.56567	-2.86719	-0.767434	-2.12603	-1.5689	-1.81665	-1.81914	-1.84782	-3.61915	-2.36284	-1.01842	-2.88696	-1.79816	-2.53242	-1.67235	-3.93835	-3.19585	-2.34467	-1.1153	-1.24769	-1.06313	-1.73385	-1.76491	0.280613	-2.58894	-0.801882	-0.306877	-1.67221	-0.570643	-0.691054	-0.664061	-0.207126	-1.39395	-0.781852	-1.3295	-0.64617	-1.08758	-0.725878	-0.432438	-1.65179	-0.643066	-0.515464	-0.377435	-1.08162	-1.51237	-1.0037	-1.23917	-0.695678	-1.13663	-1.07539	-0.977885	-1.20436	-0.875302
ENST00000492349.5	0.196357	-0.296742	-0.711833	-0.0481711	-0.311771	-0.302542	-0.161515	-0.149529	-0.412916	-0.207277	-0.313047	-0.303443	-0.732653	-0.346233	-0.0871734	-0.615933	-0.025552	-0.169839	-0.284954	-0.131208	-0.011021	0.0174854	0.37059	0.627256	-0.946905	1.0988	0.154338	-0.218882	0.0116174	-0.382139	0.701519	-0.311367	-0.201994	-0.6664	-0.609072	-0.77568	-0.389407	0.0449217	-0.613708	-0.453569	-0.127231	-0.897083	-0.047121	-0.523634	-0.724245	0.0861799	-0.167112	-0.314951	-0.0959133	-0.288564	-0.187291	-0.357516	-0.964012	-0.324721	-0.700267	-0.276389	0.11912	-0.185443	-0.15029	-0.238112	0.0800851	-0.320196	-0.527027	0.12793	0.0282606	0.123049	-0.264619	-0.269525	-0.104576	0.0746972
ENST00000491606.5	-0.045557	0.448421	0.130138	-0.0863804	0.35821	0.575075	0.424131	-0.206877	-0.191376	-0.393522	-0.457336	0.336479	0.604261	0.706848	0.139273	0.747235	0.20495	0.0242854	0.522771	-0.152178	-0.212858	0.610798	0.29485	0.163607	1.15649	0.118471	0.159206	-0.200766	0.34489	0.182914	0.0827537	0.112599	0.183543	0.416628	0.694864	-0.264614	-0.118872	0.0107298	-0.746621	0.0514355	0.136194	-0.300679	-0.301661	-0.511977	-0.0889517	-0.164034	-0.0271807	-0.15922	-0.0329763	-0.243379	0.238508	-0.47735	-0.245053	-0.0721344	-0.388946	0.0548143	-0.0935434	-0.0629518	-0.204633	0.30387	0.286627	-0.158442	-0.342892	-0.572278	0.0704463	-0.493975	-0.298966	-0.215356	-0.398166	-0.239492
ENST00000423431.5	0.315805	0.453677	0.619665	0.26888	0.301763	0.880751	0.0641158	0.354216	0.137886	0.778992	0.525241	0.449546	0.85004	0.257831	0.105929	0.535636	0.254404	0.405291	0.378539	0.213579	0.427377	0.614717	0.785478	0.42209	0.722806	0.895918	0.943779	0.866854	1.15609	-0.040628	0.637361	-0.0748007	0.209817	0.49688	0.29033	-0.259529	-0.13064	-0.369674	-1.04393	-0.603239	0.148675	-1.11545	-0.340328	-0.11395	-0.420022	0.0862703	0.0091331	0.194967	-0.0581499	-0.248717	0.0250204	0.304948	-0.158026	0.260063	-0.247637	0.361143	-0.163502	-0.111579	-0.0696897	-0.225336	-0.0230075	-0.065597	-0.257465	-0.434988	-0.121832	-0.603401	-0.210519	-0.26095	-0.888813	-0.63106
ENST00000233025.11	-0.0904489	0.384482	0.344449	0.490398	0.498898	-0.100896	0.848311	0.581926	0.697737	0.217679	-0.0599871	0.805966	0.811204	0.204224	0.123652	-0.00487715	0.269653	0.216089	-0.32471	0.210773	0.16816	-0.28557	0.503415	-0.272999	0.27775	0.159677	-0.347454	0.0342421	0.476943	-0.325606	-0.571375	0.210381	0.275653	0.342497	-0.222647	-0.251652	-0.122131	-0.366052	-1.04093	-0.597285	0.150085	-1.10077	-0.316454	-0.057427	-0.413726	0.0869048	0.00976221	0.195684	-0.0580468	-0.229505	0.0301144	0.30858	-0.135127	0.262397	-0.20864	0.37025	-0.161944	-0.0554437	-0.0672674	-0.191643	-0.0204177	-0.0546111	-0.243843	-0.432774	-0.121324	-0.599234	-0.207331	-0.245189	-0.877826	-0.627052
ENST00000619898.5	0.163372	-0.854802	-0.707736	-0.845144	-0.182115	0.227433	0.194115	-0.07523	0.0723401	0.256774	0.687678	-0.114343	-0.331857	0.0749321	0.0438374	-0.081287	0.131471	-0.265075	0.252092	-0.128582	-0.128536	-0.245162	-0.965469	-0.151365	-0.34591	-1.19295	-0.711945	0.145463	-0.0509705	-0.459524	-0.987297	-0.373956	-0.265108	-0.102306	-0.41697	0.375457	0.552991	0.420327	1.06934	0.666369	0.771212	1.07264	0.567704	0.461733	0.414187	1.01548	0.380534	0.704237	0.150972	0.843426	0.891507	1.14312	0.294124	1.12431	0.382239	0.697841	1.6391	0.642027	0.255814	0.413013	0.70764	1.06348	1.06081	0.880985	0.646511	0.806882	0.825952	0.687922	0.743729	0.726538
ENST00000233027.10	0.163904	0.0222752	-0.572502	-0.460815	0.0138541	-0.0948079	0.567873	0.665729	0.184185	0.400925	0.602261	-0.147331	-0.0357582	0.0730778	0.048447	0.0661528	-0.0766843	-0.0451912	-0.582576	-0.0823617	0.027419	-0.0456092	0.369673	0.197169	-0.410724	-0.0996244	0.380092	0.581767	-0.210293	-0.390344	-0.738484	-0.234411	-0.479528	-0.183384	-0.83947	0.533765	0.590804	0.451333	0.275683	0.561581	0.810057	0.915796	0.389414	0.593235	0.662882	0.836265	0.241004	0.539545	0.278256	0.821118	0.873727	1.08405	1.04611	1.14895	1.48098	1.09993	0.934847	0.860442	0.348858	0.362894	0.758216	0.967803	0.802634	1.00942	0.48421	0.591174	0.371679	0.448732	0.509949	0.550772
ENST00000383721.8	0.163876	0.0221407	-0.586002	-0.461701	0.0138292	-0.169405	0.567793	0.665383	0.184166	0.400412	0.602252	-0.149508	-0.0626659	0.0730642	0.0484469	0.0638591	-0.0821637	-0.0452433	-0.583478	-0.082362	0.0274063	-0.0462725	0.369662	0.197158	-0.495377	-0.099753	0.379348	0.581765	-0.210902	-0.39161	-0.738804	-0.234415	-0.479908	-0.213479	-0.87602	-1.25243	-1.408	-1.16689	-3.85574	-1.77527	-0.22938	-3.46207	-0.894397	-0.827781	-1.5633	-0.570243	-0.441463	-1.01897	-0.535496	-1.46761	-2.04799	-0.364311	-1.0695	-1.29233	-1.24766	-2.09715	-1.52693	-1.87668	-0.49791	-1.17665	-0.341784	-1.74526	-2.52539	-2.65231	-1.39161	-2.20784	-2.21977	-2.10379	-2.85945	-1.94434
ENST00000496822.1	0.164362	0.0300476	-0.275855	-0.442328	0.0246279	-0.0928061	0.578124	0.667786	0.187586	0.411927	0.602488	-0.130862	0.0258831	0.0734453	0.0485201	0.0711977	-0.0759705	-0.0438384	-0.569938	0.0166542	0.0275506	-0.0413712	0.369716	0.197205	-0.328637	-0.0988627	0.382104	0.581916	-0.157841	-0.317771	-0.732901	-0.233604	-0.463649	-0.164659	-0.688463	-0.536136	-0.396072	-0.291542	0.452988	-0.516502	-0.347788	-0.774779	-0.0561053	-0.26932	-0.605877	-0.668393	-0.330187	-0.148934	-0.29135	-0.189678	-0.34415	-0.021392	-0.825662	-0.545792	-1.06832	-0.665802	-0.0541604	-0.459646	-0.0500755	-0.127223	-0.2152	-0.73055	-0.57591	0.0130236	-0.262226	0.119212	-0.307469	-0.40992	0.469414	-0.31275
ENST00000480409.1	-0.592095	-1.05748	-0.0786402	-0.391463	-1.00829	-1.03065	-1.17829	-0.421906	-0.836519	-1.18386	-1.1743	-1.08125	-0.916694	-0.571231	-0.271695	-0.599192	-0.339848	-0.711392	-0.743842	-0.339338	-1.29672	-0.31726	-1.50372	-1.42005	-1.11641	-2.18913	-1.10166	0.0737025	-1.44762	-0.356758	-1.8229	-0.207705	-0.308822	-1.20124	-0.944856	-0.114809	-0.0140336	0.0366292	0.0948409	-0.23523	-0.76584	0.0515943	-0.166024	-0.0951442	-0.150501	-1.14775	0.196793	-0.465538	-0.0278802	-0.275854	-0.800197	-0.562912	-0.308311	-0.99987	-0.90918	-0.628374	-1.24514	-0.458422	-0.181892	-0.139495	-0.377885	-0.604842	-0.526572	-0.445867	-0.0725414	-0.0564502	-0.304706	0.0489847	0.131856	-0.366895
ENST00000273283.7	-0.633174	-1.12049	-0.23635	-0.495735	-1.11384	-1.04188	-1.34437	-1.11906	-0.973113	-1.21851	-1.18414	-1.17909	-1.00754	-0.57597	-0.309781	-0.606175	-0.343025	-0.889844	-1.09347	-0.714441	-1.29744	-0.318945	-1.50526	-1.42062	-1.26711	-2.21704	-1.37964	-0.638072	-1.56022	-0.460581	-1.882	-0.209352	-0.464585	-1.25975	-1.04133	-0.581391	-0.418735	-0.159629	0.548511	0.559194	-0.958293	-0.161952	-0.691264	-0.477221	-0.273711	-0.744376	0.00440989	-1.06318	-0.0395195	-0.842594	-0.907162	-1.36988	-1.28897	-1.22433	-1.87529	-1.19634	-1.75783	-1.22006	-0.0856892	-0.294899	-0.651528	-1.22678	-0.852537	-0.789253	-0.46517	-0.25928	-0.579126	-1.00232	-0.324872	-0.0108651
ENST00000537050.5	0.622535	0.780035	0.647012	0.47896	0.256818	0.944736	0.0329394	0.649484	0.577653	0.597632	0.670999	0.705647	1.06266	0.548552	0.0914516	0.737715	0.102504	0.83604	0.849412	0.391177	0.887062	0.533622	1.59893	0.793502	1.10412	1.02152	0.684142	0.537283	1.10388	0.64482	0.58191	0.467331	0.820566	0.714931	0.513626	-0.575007	-0.417143	-0.159246	0.548524	0.560113	-0.95702	-0.158455	-0.686739	-0.469815	-0.259821	-0.7439	0.00450547	-1.06273	-0.039513	-0.836904	-0.907143	-1.35586	-1.28837	-1.22342	-1.8752	-1.19634	-1.7574	-1.21961	-0.0853182	-0.294422	-0.650209	-1.22373	-0.852515	-0.789223	-0.465151	-0.259207	-0.579064	-1.0023	-0.324614	-0.0108622
ENST00000405128.3	0.445442	0.168558	0.132773	0.251672	-0.187937	-0.00194605	-0.175172	0.510573	0.279095	0.453231	0.208787	-0.0361212	-0.063105	-0.18746	-0.0110124	0.200857	-0.047686	0.922027	0.161981	-0.114861	-0.42554	-0.0242349	-0.430771	0.11981	0.279019	0.400371	0.531033	0.471933	0.14252	0.0991124	0.562896	0.28503	0.489609	0.0954607	0.339706	-0.585593	-0.418957	-0.159633	0.548395	0.559179	-0.958847	-0.162705	-0.691269	-0.477232	-0.274891	-0.744458	0.00440365	-1.06325	-0.0395257	-0.842616	-0.907813	-1.37019	-1.29356	-1.22437	-1.87605	-1.19662	-1.75788	-1.22059	-0.0857219	-0.294902	-0.651538	-1.22847	-0.856802	-0.789871	-0.465321	-0.260433	-0.583863	-1.00233	-0.32493	-0.0109317
ENST00000621946.4	-0.486016	-0.569205	0.106332	-0.553749	-0.771005	-0.447856	-0.258101	-0.0712565	-0.897878	-0.111953	-0.902936	-0.211697	-0.887118	-0.390962	-0.166909	-0.0784926	-0.406183	-0.30886	-0.242452	-0.527415	-0.855133	0.0617016	-0.909346	-0.641887	-0.827703	-0.662669	-0.604744	0.0364339	-0.755485	-0.0623041	0.0180753	0.0924356	-0.225235	-0.401005	-0.67007	-0.275195	0.165421	0.308181	0.717348	0.65295	-0.163253	0.500819	0.734341	0.501104	0.152365	-0.0434478	0.0180255	0.290788	0.236629	0.250869	0.191924	0.290036	-0.119069	-0.0448121	-0.521698	-0.294413	0.388872	0.237052	-0.0304207	0.0858152	0.553145	0.0495027	-0.055073	0.654146	0.254191	0.297927	-0.034939	0.556459	0.453524	0.497047
ENST00000416872.6	-2.13818	-3.15625	-2.86266	-3.10867	-1.60618	-1.76689	-2.37335	-0.925129	-1.11152	-2.41041	-2.32184	-2.63242	-1.6274	-0.969249	-0.367188	-1.38432	-0.612541	-1.54698	-2.79426	-0.7525	-2.06841	-1.40744	-1.72968	-1.58105	-1.83876	-3.31742	-2.36173	-0.989471	-2.79893	-1.73671	-2.48541	-1.59061	-3.41481	-3.11158	-2.32176	-1.57321	-0.859956	-0.252608	0.347197	-0.877788	-0.507906	-0.240548	-0.668533	-0.364001	-1.53783	-0.50596	-0.481561	-0.790237	-0.235859	-0.856237	-1.13334	-0.236086	-1.06157	-1.43378	-0.916063	-1.20836	-0.797315	-0.339421	-0.509075	-0.3031	-0.01286	-1.0191	-0.623785	-0.526813	-0.119275	-0.777603	-0.615672	-0.254849	-0.326333	-0.0728373
ENST00000449956.2	-2.21154	-3.37715	-3.4747	-3.32108	-1.78054	-1.80248	-3.1061	-2.14686	-1.22871	-2.47073	-2.62396	-2.74381	-1.63281	-0.981639	-0.367188	-1.42311	-0.612678	-1.56567	-2.86719	-0.767434	-2.12603	-1.5689	-1.81665	-1.81914	-1.84782	-3.61915	-2.36284	-1.01842	-2.88696	-1.79816	-2.53242	-1.67235	-3.93835	-3.19585	-2.34467	-0.958859	0.0644418	0.0790374	0.512214	-0.16023	-0.266366	-0.00775133	-0.237832	-0.188703	-0.548301	-0.14508	-0.121808	-0.491545	-0.163898	-0.0859825	-0.217727	0.0402527	-0.832045	-0.674606	-0.818003	-0.472019	0.163691	-0.144478	-0.240299	-0.0675444	0.438529	-0.497111	-0.480066	-0.164327	0.040946	-0.307351	-0.427154	0.538854	0.111938	0.31139
ENST00000266041.9	-0.629645	-1.05304	-0.658804	-1.28662	-0.441371	-0.95459	-1.18452	-0.807328	-0.531972	-0.636247	-0.923301	-0.387109	-0.945658	-0.514733	-0.0838524	-0.773538	-0.0504573	-0.860733	-1.31527	-0.23156	-1.15714	-0.495057	-1.57296	-1.5687	-0.278958	-2.24647	-1.30785	-0.546044	0.109321	-0.26565	-1.78597	-1.05675	-0.823071	-0.41337	-0.400546	-0.286399	-0.0342894	-0.0849909	0.520778	-0.0634734	-0.261359	0.0746244	-0.0538268	0.0951276	-0.0477203	0.0190498	-0.0478213	-0.505179	-0.037474	-0.165935	-0.33243	0.448776	-0.754116	-0.721873	-0.887165	-0.73819	0.844308	-0.412439	-0.206413	-0.121947	0.126907	-0.395347	-0.335943	-0.076982	-0.315294	0.206129	0.099572	0.0275217	0.419144	0.0836189
ENST00000485816.5	-0.627746	-1.0525	-0.642456	-1.28555	-0.441317	-0.949839	-1.18076	-0.806185	-0.530742	-0.578766	-0.91201	-0.383186	-0.776215	-0.512409	-0.0838513	-0.686322	-0.0485509	-0.860199	-1.08934	-0.231305	-1.15696	-0.476968	-1.57242	-1.56859	-0.254146	-2.2458	-1.30522	-0.545797	0.109497	-0.213209	-1.78556	-1.05369	-0.820856	-0.357321	-0.396232	-0.482801	-0.43055	-0.371553	0.456813	-0.511635	-0.435318	-0.212988	-0.8535	-0.107037	-0.516656	-0.373697	-0.287919	-0.693873	-0.286895	-1.04159	-0.622224	-0.69851	-1.55954	-1.18246	-2.17037	-1.11126	-0.994306	-0.630196	-0.415626	-0.28286	-0.90104	-1.0436	-0.386426	-0.316394	-0.383777	-0.343868	-0.0262953	-0.318285	0.287407	-0.256171
ENST00000406595.5	-0.629645	-1.05304	-0.658804	-1.28662	-0.441371	-0.95459	-1.18452	-0.807328	-0.531972	-0.636247	-0.923301	-0.387109	-0.945658	-0.514733	-0.0838524	-0.773538	-0.0504573	-0.860733	-1.31527	-0.23156	-1.15714	-0.495057	-1.57296	-1.5687	-0.278958	-2.24647	-1.30785	-0.546044	0.109321	-0.26565	-1.78597	-1.05675	-0.823071	-0.41337	-0.400546	-0.483498	-0.434727	-0.377469	0.451102	-0.513076	-0.438055	-0.239341	-0.854056	-0.107129	-0.519253	-0.376692	-0.288046	-0.694407	-0.311958	-1.04174	-0.70487	-0.698545	-1.58508	-1.18948	-2.19736	-1.14006	-0.997052	-0.741808	-0.415717	-0.283265	-0.901555	-1.10818	-0.639751	-0.356119	-0.395656	-0.348219	-0.0873357	-0.334185	0.283536	-0.259692
ENST00000468472.1	0.948605	0.791543	1.04846	1.13302	0.409202	0.988526	0.370846	0.897526	0.874551	1.23128	1.06986	0.979197	1.05836	0.338156	0.105536	1.10516	0.378354	1.02493	0.910244	0.365275	1.08075	1.08989	0.807835	0.782345	1.37677	0.621724	1.31961	0.824973	1.59986	0.604105	0.46188	0.678206	1.03869	0.95818	1.03252	0.657941	0.587073	0.615762	1.49485	0.995388	0.206353	1.42918	0.803307	0.758696	1.08419	0.0933612	0.279687	0.662096	0.315268	0.948731	0.804257	0.680818	0.513324	0.440671	0.111961	0.0327431	0.698483	0.6078	0.293418	0.435611	0.720728	0.876988	0.747388	1.1824	0.557677	1.04937	0.745557	0.569133	1.11902	0.649282
ENST00000486659.5	0.158761	0.368315	0.55639	0.902003	-0.0703403	0.121454	-0.2913	-0.0343517	0.0634201	-0.094714	-0.166069	-0.0531142	-0.267299	-0.118456	0.00183433	0.0222053	-0.0743251	0.0208708	0.18067	0.0211948	0.187236	-0.17615	-0.15855	0.0754507	0.080439	0.285404	0.615095	0.787715	-0.0698726	0.563939	0.454092	0.419714	0.724652	-0.0429016	0.248941	0.171034	-0.133712	-0.512597	-0.867343	-0.769708	-0.509349	-0.0577885	-0.538891	-0.410148	0.148181	-0.387723	-0.364635	-0.672942	-0.166911	-0.774979	-1.15559	-0.716513	-0.0432045	-1.53497	0.124852	-0.603292	-1.10346	-0.777822	-0.109576	-0.285212	-0.552462	-0.924634	-0.676586	-1.22133	-0.355178	-0.340075	-0.0769992	-0.772244	-0.581446	-0.53896
ENST00000446157.3	0.371813	-1.13965	-0.495621	-1.10029	-0.525802	-0.0212053	-0.202655	0.0956403	-0.0242814	0.414154	0.428291	-0.254866	0.0419778	-0.0811865	-0.134052	-9.43489e-05	-0.0290074	-0.0620943	-0.540592	0.173642	0.726761	0.164152	0.62885	-0.259642	-0.0879776	-0.975585	-0.600198	0.228318	0.542406	-0.694424	-0.875595	-0.49948	-0.629235	0.0774623	0.727823	0.169834	-0.134756	-0.513277	-0.867772	-0.777999	-0.50977	-0.0671881	-0.577357	-0.41211	0.144414	-0.427892	-0.366679	-0.849666	-0.16705	-0.830748	-1.17679	-0.846152	-0.0433183	-1.54472	0.124851	-0.603301	-1.12511	-0.777994	-0.110339	-0.286178	-0.568697	-0.933724	-0.676592	-1.23719	-0.355529	-0.346442	-0.0773579	-0.772593	-0.586667	-0.540806
ENST00000504329.1	0.251147	0.386521	-0.649482	0.0212841	-0.0362458	-0.952464	0.580838	-0.198892	-0.547049	-0.257931	0.133931	-0.0187091	-1.1736	-0.461898	-0.0631043	-1.01665	-0.0879776	-0.255864	-0.32726	-0.301653	-0.854219	-0.535585	-0.646407	-0.0352968	-1.20652	0.14738	-0.637866	-0.026821	-0.547011	-0.466284	-0.311005	0.0321932	-0.0197439	-0.324488	-0.444857	0.167103	-0.140868	-0.528331	-1.34683	-1.1003	-1.17247	-0.116684	-0.613029	-0.417647	0.132334	-1.97992	-0.500463	-1.30109	-0.371662	-1.16395	-1.34511	-1.04851	-0.0438902	-1.79644	0.124286	-0.603896	-1.52422	-0.783336	-0.121894	-0.496123	-0.594966	-1.27416	-0.677591	-1.34582	-0.887143	-0.40826	-0.0971198	-0.801947	-0.739941	-1.1066
ENST00000355083.11	0.2492	0.377248	-0.792169	-0.233199	-0.0416224	-1.03343	0.576312	-0.215914	-0.587726	-0.272839	0.126118	-0.0366951	-1.2255	-0.553223	-0.0646549	-1.14148	-0.222667	-0.529908	-0.548278	-0.310197	-0.870857	-0.708314	-0.65058	-0.0421068	-1.28736	0.140424	-0.833541	-0.0275353	-0.582865	-0.483335	-0.314701	-0.0305815	-0.131529	-0.659233	-0.457906	0.704243	0.693972	0.542228	1.24947	0.643386	0.490626	1.25063	0.500809	0.375581	0.93551	0.446783	0.300232	0.568801	0.234484	0.645905	0.880712	0.922635	0.681475	0.700479	0.883251	0.834536	0.603185	0.925264	0.480053	0.401567	0.647059	0.792075	1.21254	0.852827	0.507976	0.883926	0.899621	0.742495	1.03881	0.589301
ENST00000467979.1	-0.128991	0.189689	-0.809842	-0.255894	-0.0417145	-1.32708	0.572572	-0.216245	-0.601683	-0.2734	0.125629	-0.0371834	-1.22968	-0.55627	-0.0650322	-1.17218	-0.226208	-0.543228	-0.601048	-0.311975	-0.911849	-0.713708	-0.66014	-0.258514	-1.28974	0.0984194	-0.930763	-0.0601212	-0.584657	-0.537606	-0.323443	-0.329657	-0.139313	-0.661758	-0.458423	-0.589402	-0.492181	-0.523835	0.0214121	-0.33399	-0.323386	-0.347182	-0.67615	-0.87385	-0.529514	-0.939939	-0.315573	-0.332567	0.22797	0.00728747	-0.567138	-0.313477	-0.718648	-1.18185	-0.480838	-0.348048	-0.926536	-0.349006	-0.0790542	0.275541	-0.283666	-0.62134	0.484859	-0.624547	-0.0485628	-0.466694	0.345959	-0.387444	-0.567132	-0.00473857
ENST00000296292.8	-0.372314	-0.623874	-0.991591	-1.15053	-0.881836	-0.806523	0.046421	-1.15507	-0.980958	-0.6072	0.227859	-1.09659	-1.14436	-0.565406	-0.119883	-1.10251	-0.364282	-0.9007	-1.34302	-0.388546	0.222052	-0.359271	-0.360086	-0.480224	-1.56179	-0.322055	-0.950194	0.00822522	-1.57063	-0.39606	0.172574	-0.963643	-0.868425	-1.08223	-1.21477	0.644848	0.674709	0.538987	0.9117	0.451883	0.381618	1.19183	0.460412	0.401481	0.852397	0.395623	0.260273	0.447571	0.069244	0.798823	0.676625	0.552803	0.784918	0.947741	1.04124	0.704059	0.718971	0.66045	0.418914	0.478941	0.65812	0.83281	0.732636	0.87029	0.390337	0.878747	0.768535	0.610615	0.844136	0.84931
ENST00000394738.7	-0.360261	-0.447195	-0.343598	-0.372833	-0.0352823	-0.657439	0.133224	-0.368199	-0.903327	-0.345586	0.280309	-0.646882	-0.124642	0.0408615	0.00165965	0.341426	-0.26282	-0.719147	-0.954007	-0.378088	0.22757	-0.150127	-0.355675	-0.474245	-0.407505	-0.232776	-0.780345	0.0130496	-0.706324	0.0206202	0.303352	-0.561461	-0.19084	-0.422949	-0.784167	-0.845423	-0.805837	-0.197976	-0.0969586	-0.280989	-0.788345	0.352101	-0.395891	-0.33696	-0.853756	-0.412417	-0.259843	-0.571359	-0.124983	-0.627345	-0.517048	-0.599589	-0.608394	-0.522215	-0.309641	-0.560748	-0.382643	-0.498981	-0.395359	0.316422	-0.273276	-0.513381	-0.182448	-0.290431	-0.425159	-0.244912	-0.0395687	-0.158419	-0.330727	-0.229197
ENST00000394729.6	0.348225	0.658933	0.103162	0.369121	0.28064	-0.44258	1.06436	0.502763	0.331774	0.368225	0.570294	0.179124	-0.393209	-0.0377703	0.0153821	-0.60253	-0.058355	-0.365982	-0.255087	0.141923	-0.230528	-0.000217143	-0.945055	-0.416302	-0.668502	0.0125686	-0.342804	0.27341	0.297867	0.0759047	0.422021	-0.0218971	0.256657	-0.182907	-0.189892	-0.0187283	-0.158897	0.152457	0.32763	-0.0977681	0.730751	0.311524	-0.334164	0.27359	-0.135743	0.250259	-0.212475	-0.256498	-0.0528524	-0.235049	0.0189135	0.301343	-0.00716474	-0.121209	-0.0428919	0.0666026	0.882799	-0.122976	-0.00317708	-0.314231	0.200089	0.0167466	0.712862	-0.328333	-0.014082	0.0119212	0.584356	-0.0820045	-0.0804588	0.346877
ENST00000330452.8	0.445968	0.677249	0.640385	0.333429	0.289338	-0.0807579	1.04489	0.64086	0.368741	0.470244	0.594909	0.686144	-0.149285	0.486711	0.11346	-0.0715825	-0.0450494	0.00592425	0.209933	0.143645	0.347432	0.0624455	0.0239117	0.146174	-0.210606	0.686572	-0.16094	0.344964	0.632484	0.273114	0.435584	0.296573	0.598825	0.102449	0.0433427	-0.0187283	-0.158897	0.152457	0.32763	-0.0977681	0.730751	0.311524	-0.334164	0.27359	-0.135743	0.250259	-0.212475	-0.256498	-0.0528524	-0.235049	0.0189135	0.301343	-0.00716474	-0.121209	-0.0428919	0.0666026	0.882799	-0.122976	-0.00317708	-0.314231	0.200089	0.0167466	0.712862	-0.328333	-0.014082	0.0119212	0.584356	-0.0820045	-0.0804588	0.346877
ENST00000652449.1	0.591093	0.707037	0.729779	0.376407	0.304115	0.743134	1.05608	0.706072	0.479985	0.52623	0.626759	0.878732	0.0360367	0.496651	0.124112	0.0647081	-0.0363454	0.734025	0.331185	0.156381	0.902959	0.351808	1.63827	0.794771	-0.0248432	0.844999	0.198002	0.35385	0.836206	0.591058	0.731921	0.303722	0.624451	0.335777	0.2878	-0.0664287	-0.270123	0.0388159	0.190915	-0.637036	-0.785846	0.229188	-0.833829	-0.533194	-0.190765	-1.07812	-0.360979	-0.805095	-0.308865	-0.848034	-1.15176	-0.729914	-0.382835	-1.15364	-1.17559	-1.0275	-1.77754	-0.509802	-0.162694	-0.570312	0.0631711	-0.689471	0.441686	-0.908957	-0.419431	-0.568741	0.457795	-0.318189	-0.407151	-0.813296
ENST00000650739.1	0.268891	0.372455	0.0703643	-0.110307	0.0452093	0.675223	0.791393	0.471298	0.310014	0.182515	0.244804	0.410546	-0.103612	-0.0408575	0.0567552	-0.152354	-0.133205	0.681764	-0.189241	-0.00667686	0.831532	0.249126	1.63122	0.749204	-0.224952	0.341742	0.0744961	0.267776	0.259176	0.441251	0.627115	-0.27805	-0.0696244	0.0615522	0.0333978	-0.0473289	-0.246802	0.0498878	0.192593	-0.537129	0.645589	0.242964	-0.78178	-0.503126	-0.175133	-0.395315	-0.325633	-0.642452	-0.0734585	-0.70259	-0.142978	-0.443457	-0.321531	-0.400156	-1.02098	-0.551265	-0.795346	-0.392141	-0.157184	-0.369303	0.14121	-0.296315	0.523058	-0.675891	-0.0605257	-0.548358	0.493149	-0.291577	-0.394232	-0.707833
ENST00000654719.1	-0.592563	-0.285329	-0.346036	-0.852928	-0.386685	-1.30178	-0.471244	-0.534884	-0.797443	-0.438874	-0.225552	-0.102466	-0.857855	-0.403095	-0.133736	-1.06122	-0.0548086	-0.305604	-0.555408	-0.0890226	-1.19298	-0.908818	-1.67025	-1.3663	-1.10851	-1.66971	-1.14469	0.239	-0.648545	-0.372754	-1.12288	0.259041	-0.0584803	-0.779978	-0.0352948	-0.0867397	-0.352457	0.0348611	-1.28923	-0.739704	-1.07129	0.113825	-0.839656	-0.563146	-0.240641	-1.24379	-0.362455	-0.83038	-0.310669	-1.07053	-1.42544	-0.740996	-0.417555	-1.49146	-1.21669	-1.15663	-2.33794	-0.531202	-0.165537	-0.582588	0.0591388	-0.809398	0.435126	-1.30706	-0.504837	-0.750513	0.447656	-0.955734	-1.29199	-1.28172
ENST00000462138.6	-0.176449	0.0642392	-0.206391	-0.341387	-0.290295	-1.10081	0.413733	-0.290393	-0.48749	-0.733659	-0.171549	-0.757709	-1.17409	-0.278846	-0.107045	-1.06406	-0.0557826	-0.877648	-0.862813	-0.303624	-0.154996	-0.155652	-0.401893	-0.289234	-1.21912	0.4491	-1.10558	-0.0423341	-1.33547	-0.273797	1.21056	-0.653393	-0.261999	-0.668255	-0.73135	0.0340076	0.230784	0.245628	0.920558	0.102527	0.13537	0.934392	0.163957	-0.131083	0.225233	0.0924578	0.0446926	0.0389973	0.0392109	-0.169253	0.0939924	-0.00685361	0.102298	-0.0443176	0.35707	0.005077	0.108368	0.203472	-0.0755796	0.0944833	0.327064	0.122676	0.398232	0.445316	0.355271	0.312859	0.377778	0.605868	0.296828	0.414532
ENST00000423525.6	-0.189974	-0.719339	-0.370551	-0.384667	-0.66154	-1.11815	0.207348	-0.383877	-0.507462	-0.800119	-0.204669	-0.945154	-1.19688	-0.28229	-0.197082	-1.07981	-0.072043	-0.885045	-1.18518	-0.307236	-0.181026	-0.184222	-0.404954	-0.296274	-1.27334	0.443752	-1.12535	-0.0709419	-1.47786	-0.613211	1.20944	-1.12654	-0.692469	-0.712542	-0.943953	-0.00488715	0.149241	0.219029	0.818338	0.0845295	-0.155556	0.684724	0.151558	-0.135471	0.188812	-0.000141037	0.0414047	-0.316991	0.00184698	-0.303704	0.0372922	-0.0499068	-0.430637	-0.393856	-0.676756	-0.723531	-0.402101	-0.0726907	-0.109167	0.0930273	0.31736	-0.0357354	-0.13088	0.355192	0.302165	0.282626	0.178706	0.599054	0.241068	0.336984
ENST00000423516.5	-0.176449	0.0642392	-0.206391	-0.341387	-0.290295	-1.10081	0.413733	-0.290393	-0.48749	-0.733659	-0.171549	-0.757709	-1.17409	-0.278846	-0.107045	-1.06406	-0.0557826	-0.877648	-0.862813	-0.303624	-0.154996	-0.155652	-0.401893	-0.289234	-1.21912	0.4491	-1.10558	-0.0423341	-1.33547	-0.273797	1.21056	-0.653393	-0.261999	-0.668255	-0.73135	-0.6706	-0.982439	-0.275186	0.233369	-1.10644	-0.0723598	0.194966	-0.972944	-1.30355	-0.987535	-1.11096	-0.493392	-0.535729	-0.0741571	-0.97609	-0.874819	-1.26966	-1.1481	-0.776582	-0.878593	-0.557256	-1.56468	-0.410729	-0.552212	-0.568744	-0.946498	-0.799521	-0.00940917	-0.482272	-0.25838	-0.880413	0.140836	-0.504935	-0.615407	-0.580876
ENST00000450814.6	-0.176449	0.0642392	-0.206391	-0.341387	-0.290295	-1.10081	0.413733	-0.290393	-0.48749	-0.733659	-0.171549	-0.757709	-1.17409	-0.278846	-0.107045	-1.06406	-0.0557826	-0.877648	-0.862813	-0.303624	-0.154996	-0.155652	-0.401893	-0.289234	-1.21912	0.4491	-1.10558	-0.0423341	-1.33547	-0.273797	1.21056	-0.653393	-0.261999	-0.668255	-0.73135	0.0392714	0.0448014	0.494613	1.0246	0.603885	0.126736	1.17058	0.821616	0.690768	0.370197	-0.145063	-0.0235695	0.228997	0.127678	0.531632	0.170567	0.280706	-0.347987	-0.0759249	-0.432952	-0.265536	0.767604	0.0821608	0.371727	0.264603	0.398166	0.248596	0.207755	0.448032	0.330726	0.631165	0.244936	0.222725	0.530562	0.42294
ENST00000296289.10	0.728159	0.708326	0.752466	0.696781	0.403507	0.78054	0.74408	0.723445	0.542505	0.918941	0.585943	0.571861	0.597779	0.378588	0.115863	0.211441	0.0713841	0.500591	0.305223	0.243092	0.998896	0.413054	1.39521	0.705073	0.322269	0.99398	0.835238	0.435376	0.811586	0.346382	1.27784	0.238657	0.677629	0.680147	0.239525	-0.67105	-1.16255	-0.27519	0.232853	-1.10645	-0.0737129	0.194172	-0.972947	-1.30384	-0.988322	-1.111	-0.493455	-0.535805	-0.0741625	-0.976097	-0.880348	-1.26969	-1.21645	-0.777451	-1.16094	-0.582996	-1.56492	-0.711116	-0.552448	-0.568779	-0.946512	-0.80054	-0.0805994	-0.483999	-0.259214	-0.880421	0.140417	-0.504982	-0.615502	-0.580917
ENST00000469678.1	-0.49573	-1.29182	-1.69884	-2.17253	-0.701637	-1.6503	0.0033935	-1.31963	-0.973759	-1.09067	-0.550481	-1.29238	-1.51827	-0.766003	-0.206075	-1.29644	-0.265949	-1.34328	-2.05035	-0.366684	-1.22282	-1.19319	-1.45684	-1.38238	-1.79082	-0.419401	-1.76809	-0.0894375	-1.75279	-1.15019	0.458235	-1.34838	-1.70021	-1.31121	-1.8347	-0.0332484	-0.129412	0.425357	0.592957	0.466873	-0.107483	1.05149	0.740925	0.637061	0.109954	-0.312264	-0.0660227	0.0717187	0.0139408	0.294049	-0.104826	0.0200563	-0.383475	-0.207786	-0.55816	-0.441663	0.459496	-0.128209	0.357881	0.0107324	0.27363	0.0124202	0.102553	0.111868	0.050385	0.388828	0.221819	0.124563	0.237577	0.257509
ENST00000472528.5	-0.372988	-1.03071	-1.51691	-2.11788	-0.685365	-1.44297	0.0803123	-1.00209	-0.952108	-1.02206	-0.506618	-1.26052	-1.4491	-0.589729	-0.201791	-1.2718	-0.263039	-1.24808	-1.75169	-0.36115	-0.688085	-0.696423	-0.513257	-0.338672	-1.77651	0.440856	-1.58387	-0.0762098	-1.73508	-0.981852	1.20323	-1.16013	-1.58968	-1.17408	-1.79381	-0.229767	0.308668	0.350808	0.685751	0.334621	-0.271121	0.615845	0.367892	0.144289	0.210954	-0.76754	-0.0862913	-0.0194729	0.105557	0.386707	-0.00728246	0.0155939	-0.693484	-0.456546	-1.07774	-0.636201	-0.0977712	-0.361207	-0.07026	0.176532	0.0883439	0.0638226	-0.325429	0.424871	0.053219	0.228326	-0.0344709	-0.169615	0.223571	-0.200348
ENST00000294241.10	-2.11606	-3.35077	-3.32773	-3.05343	-1.53689	-1.76333	-3.04393	-2.12975	-1.1999	-1.31358	-2.07911	-2.38504	-1.58541	-0.875355	-0.367187	-0.891042	-0.574486	-0.909163	-2.52124	-0.767412	-2.01104	-1.19735	-1.78176	-1.80887	-1.8017	-3.30105	-1.55693	-1.01841	-2.28809	-1.69273	-2.52756	-1.66178	-3.03963	-1.89637	-2.26842	-0.389145	-0.373869	-0.229545	-0.731891	-0.783717	-0.617343	-1.05301	-0.295182	-0.149824	-0.818905	-0.629297	-0.268373	-0.467183	-0.0998874	-0.627937	-0.693374	-0.896665	-0.420462	-0.473678	-0.4812	-0.07259	-0.443464	-0.416033	-0.374268	-0.283093	-0.350041	-0.290937	-0.556825	-0.263525	-0.190922	-0.432667	-0.387713	-0.495368	-0.447793	0.194844
ENST00000560076.2	-0.673231	-0.451712	-0.919169	-0.428143	-0.990629	-0.969611	-1.20267	-1.31454	-1.06009	-0.760893	-1.36245	-0.732035	-1.35928	-0.456116	-0.255347	-0.709801	-0.365046	-0.70855	-0.845166	-0.600922	-1.38913	-0.841979	-1.39432	-0.61773	-1.37918	-0.947006	-0.822291	-0.746104	-1.28638	-0.499826	-0.844746	0.0344984	-0.739844	-0.633781	-0.289766	-0.709331	-0.646077	0.215714	-0.105375	0.240242	0.342271	-0.131516	-0.200763	-0.285942	-0.691123	-0.620469	-0.197262	-0.226991	-0.104279	-0.33993	-0.173727	0.128252	-1.15785	-1.12029	-1.02278	-0.60887	-0.239472	-0.525363	-0.190368	-0.16593	0.0595999	-0.263803	0.0781022	-0.23142	0.335206	-0.0506748	0.193891	-0.232909	-0.460751	0.0156206
ENST00000288139.11	0.727416	0.891616	0.540263	0.936427	0.368823	1.45375	1.1425	0.685143	0.221532	0.639239	0.915385	0.877858	1.13853	0.195391	0.0697133	1.10947	0.0869376	0.68214	0.643012	0.402904	1.36459	1.34211	2.2678	1.66807	1.21176	1.21008	0.848135	0.510767	1.11822	0.49591	0.580319	0.376654	0.649795	0.884603	1.00775	0.508101	0.315646	0.318114	0.561266	0.67697	0.599545	0.955095	0.54882	0.418688	0.565574	0.58387	0.187862	0.619902	0.16716	0.577296	0.953927	0.606359	0.795873	0.861362	1.17784	0.883039	0.753073	0.681704	0.37382	0.114848	0.531866	0.766405	0.636391	0.610672	0.489879	0.61159	0.309374	0.421165	0.383372	0.344975
ENST00000350061.11	0.727416	0.891616	0.540263	0.936427	0.368823	1.45375	1.1425	0.685143	0.221532	0.639239	0.915385	0.877858	1.13853	0.195391	0.0697133	1.10947	0.0869376	0.68214	0.643012	0.402904	1.36459	1.34211	2.2678	1.66807	1.21176	1.21008	0.848135	0.510767	1.11822	0.49591	0.580319	0.376654	0.649795	0.884603	1.00775	0.508101	0.315646	0.318114	0.561266	0.67697	0.599545	0.955095	0.54882	0.418688	0.565574	0.58387	0.187862	0.619902	0.16716	0.577296	0.953927	0.606359	0.795873	0.861362	1.17784	0.883039	0.753073	0.681704	0.37382	0.114848	0.531866	0.766405	0.636391	0.610672	0.489879	0.61159	0.309374	0.421165	0.383372	0.344975
ENST00000636938.1	0.721474	0.846478	0.506049	0.911899	0.343973	1.45371	0.998167	0.676826	0.220466	0.634415	0.911192	0.869463	1.13852	0.194725	0.0675579	1.10947	0.0821565	0.681146	0.637157	0.402851	1.36439	1.34204	2.2678	1.66802	1.21147	1.20492	0.847573	0.507631	1.1175	0.493262	0.557003	0.374409	0.580906	0.880797	1.00585	0.414337	0.310126	0.398896	0.51558	0.40295	0.0525198	0.668184	0.540887	0.452462	0.56649	0.503228	0.299671	0.233745	0.216747	0.495311	0.295342	0.664306	0.357704	0.599742	0.34894	0.168615	0.683362	0.505087	0.279784	0.164896	0.493112	0.537564	0.188243	0.458985	0.01783	0.482231	0.342217	0.229071	0.60255	0.648573
ENST00000638120.1	0.611845	0.398432	0.335385	0.0444897	-0.0108535	0.751442	-0.0852864	0.898293	0.974209	0.335195	-0.0797652	-0.10071	0.00390215	0.0936181	0.0707909	0.739585	-0.00618914	0.230941	0.169879	-0.10614	0.673098	0.852535	0.759196	0.898655	0.415294	1.08631	0.684061	-0.00561527	0.505927	0.50049	0.507011	0.12164	0.0181363	0.0597986	0.883989	-0.607455	-0.52632	-0.330338	-0.615455	-0.431208	-0.904995	-0.616	-0.484607	-0.281202	-0.268458	-0.961994	-0.297745	-0.722376	-0.0382963	-0.405724	-0.547061	-0.906113	-0.263537	-1.15308	-0.483433	-0.588451	-0.339548	-0.505777	-0.078309	-0.184796	-0.730868	-0.847771	-0.487809	-0.80421	-0.550067	-0.165715	-0.655449	-0.272423	-0.082188	-0.280117
ENST00000315251.11	0.302195	0.751231	0.887684	0.976193	0.47865	0.313178	1.1176	0.460136	0.205793	0.579715	0.757841	0.538946	0.381414	0.193863	0.106668	0.630194	0.209418	0.417087	1.04938	0.299154	0.0306053	0.538121	-0.373395	-0.204219	0.534341	0.628127	0.521764	0.902144	0.955113	0.65572	1.30985	0.365744	0.602337	0.424846	0.782575	0.704542	0.649908	0.686627	1.46622	0.907465	0.52541	1.34317	0.924131	0.772658	0.907944	0.908087	0.328867	0.682427	0.315696	1.04052	1.04292	1.23373	0.791219	0.989412	0.920192	0.563318	1.69355	0.810185	0.473818	0.323388	0.865078	1.24363	0.99337	1.16123	0.714127	1.12042	0.86462	0.816692	1.14255	1.00828
ENST00000288167.8	-1.54841	-1.65467	-1.35206	-1.66497	-1.05979	-1.70437	-0.214325	-1.24931	-1.13915	-1.49066	-1.33214	-0.994439	-1.33596	-0.853908	-0.198953	-1.34432	-0.527464	-1.33018	-1.55062	-0.40008	-1.80958	-1.37551	-1.77084	-1.61383	-1.74226	-1.78996	-1.9387	-0.811351	-1.39017	-0.688672	-1.25595	-0.99706	-1.53559	-1.99103	-1.4373	-0.0134516	0.0626545	-0.322772	-0.981053	-0.28802	0.174585	-1.14992	0.152009	0.426274	0.0083446	0.444852	0.351693	0.344068	-0.0186226	0.171634	0.0837762	0.326928	-0.223913	0.640207	-0.25458	-0.0333361	0.511433	-0.380316	-0.0907009	-0.085656	-0.279594	0.117792	-0.261354	-0.537274	-0.244077	-0.441271	-0.0646633	0.439356	-0.445357	-0.0175398
ENST00000482349.5	0.387792	0.572081	0.633218	0.890231	0.675185	0.628983	0.708192	1.03696	0.742452	0.544249	0.557984	0.63161	1.06752	0.530859	0.156597	1.1796	0.1463	0.614592	0.556696	0.209015	0.272367	0.692146	-0.0451825	0.451986	1.26629	0.937819	0.774234	0.194864	1.50924	0.0413425	1.0495	0.522637	0.613584	0.743987	0.613702	-1.16418	-0.344526	-0.0653897	0.384661	0.0471704	0.126542	-1.21547	-0.573625	-0.497457	-1.26245	0.220456	-0.317979	-0.0669392	-0.0976886	-0.617239	-0.265383	-0.351128	-0.758341	-0.223897	-0.622025	0.0560587	0.0290041	-0.299109	-0.27719	-0.222011	-0.222093	-0.298049	-0.418214	-0.46232	-0.235622	-0.0659062	-0.345397	-0.154492	-0.405268	-0.572974
ENST00000541726.5	-0.0494237	0.454554	0.394104	0.386809	0.264689	0.309723	0.541775	0.228155	0.102895	0.103628	-0.0809076	0.54097	0.0565075	0.0957593	0.0595748	0.259374	0.189878	-0.182612	0.0478013	-0.0669508	0.489065	0.482649	0.98793	0.524689	0.569101	0.315279	-0.249027	-0.00755157	0.47929	0.121219	0.284299	0.293784	0.536049	0.472508	0.498727	-0.165841	-0.27338	-0.0546768	-0.222243	-0.0734351	0.138857	-0.5063	-0.100208	0.271426	-0.465918	0.276827	-0.0945598	0.374593	0.00122864	0.0371276	0.129026	-0.0138687	-0.156068	0.00150848	0.160778	0.0281095	0.123249	-0.233467	-0.0250263	-0.0943333	0.102818	-0.211271	-0.00031479	-0.215886	0.20372	-0.00909476	-0.174315	0.0793904	0.238811	-0.204923
ENST00000488746.1	-1.00017	0.306784	0.360773	0.133325	0.22768	-0.53531	0.228128	-0.349387	-0.36151	-0.16418	-0.910948	0.510542	-0.0574831	-0.242497	0.0453555	0.156958	-0.110674	-0.382228	-0.0309896	-0.196589	-1.52017	0.454754	-1.60071	-1.10566	0.558278	-0.655247	-0.466162	-0.553153	0.454171	0.102049	-0.0264611	0.242314	0.43945	0.437916	0.491159	-0.166018	-0.460081	-0.0413956	0.0838838	-0.204652	-0.308758	-0.225825	-0.0190834	0.232617	-0.311551	-0.199615	-0.143482	0.403919	-0.00299383	-0.106145	-0.121698	-0.328579	-0.286375	-0.324201	0.0040836	-0.298811	-0.879259	-0.278691	-0.0967127	-0.0654929	0.0701416	-0.513167	-0.0283686	-0.308887	0.298968	-0.0319065	-0.22289	-0.239451	0.242208	-0.535938
ENST00000415676.6	-0.142164	-0.0836299	-0.294151	0.690339	-0.0342796	-0.396729	0.606426	-0.237507	-0.152997	-0.410449	-0.0326923	-0.446712	-0.350028	-0.311328	-0.108538	-0.937515	-0.148487	-0.47399	-0.21135	-0.19219	0.934631	-0.595013	1.36621	0.226629	-1.02224	-0.283801	-0.718989	-0.44168	-0.575039	-0.187634	-0.193044	0.213839	0.344247	-0.574007	-0.228873	-0.441408	-0.0201943	-0.116714	-1.35605	-0.538928	0.233509	-0.786544	-0.0135785	0.275341	-0.563417	0.131263	-0.125895	0.0841935	-0.0101204	-0.341316	-0.746523	-0.226207	-0.234187	-0.195067	-0.400536	-0.33583	-0.113801	-0.396154	-0.30094	0.128997	-0.277443	-0.224036	-0.481641	-0.896711	-0.130241	-0.780475	-0.238614	-0.636476	-0.921557	-0.637314
ENST00000474759.6	-0.114251	0.196881	0.145734	0.772526	-0.00115873	-0.39758	0.927373	-0.151512	-0.136858	-0.320869	-0.0284412	-0.0219455	-0.310317	-0.309683	-0.0848428	-0.874839	-0.041577	-0.347476	-0.049509	-0.15216	0.933829	-0.550197	1.36652	0.227095	-0.818469	-0.205003	-0.631896	0.180308	-0.248913	0.0312191	-0.134948	0.228994	0.522894	-0.5171	0.145129	-0.373538	0.067738	-0.107162	-1.29203	-0.508167	0.272248	-0.702489	0.00220814	0.291855	-0.48624	0.317836	-0.0929347	0.141931	-0.00798473	-0.213122	-0.425447	-0.0718502	-0.0603915	0.0129993	-0.256701	-0.317065	-0.00468467	-0.322341	-0.29359	0.134436	-0.258084	-0.106711	-0.425121	-0.79207	-0.11821	-0.736835	-0.155965	-0.328704	-0.800984	-0.599206
ENST00000288197.9	-0.812154	-0.153161	-0.359873	0.686279	-0.154506	-1.51446	0.42018	-0.346105	-0.819571	-0.943189	-1.00069	-0.529184	-1.32308	-0.720221	-0.148367	-1.21728	-0.181583	-0.93062	-0.49229	-0.330442	-0.977965	-0.983365	-1.42061	-1.19699	-1.30595	-1.30734	-0.983713	-0.560266	-1.30326	-0.233864	-0.826322	0.210208	0.305709	-1.14361	-0.340641	-0.375364	0.0661174	-0.107201	-1.29215	-0.509254	0.272173	-0.702543	-0.00583979	0.282586	-0.487121	0.305449	-0.0934786	0.0976566	-0.00805142	-0.227331	-0.425526	-0.139402	-0.0609851	0.0112247	-0.256718	-0.317069	-0.0139158	-0.322352	-0.293968	0.134403	-0.258347	-0.10808	-0.425122	-0.792168	-0.11868	-0.742804	-0.155973	-0.328705	-0.801307	-0.600315
ENST00000620722.4	0.292666	0.653322	0.404799	-0.0158273	0.128744	0.829325	-0.263311	0.119916	0.174823	0.615195	0.316085	0.139113	1.02636	0.166265	0.0777321	1.1285	0.474637	0.279506	0.671576	0.00979428	0.402448	0.686526	0.669927	0.481779	1.08242	0.816645	0.69159	0.119248	0.753543	0.232354	0.62774	0.777002	0.189882	0.739635	0.759084	0.430568	0.251134	0.38859	0.309721	0.651019	0.344086	0.840776	0.564523	0.556753	0.483804	0.513138	0.123106	0.683085	0.106134	0.615304	0.206874	0.453411	0.375325	0.173171	0.572887	0.209291	0.109778	0.452702	-0.0235335	0.168731	0.553352	0.528096	0.454422	0.502209	0.325379	0.441019	0.53763	0.0682124	0.513501	0.174192
ENST00000490478.5	0.292666	0.653322	0.404799	-0.0158273	0.128744	0.829325	-0.263311	0.119916	0.174823	0.615195	0.316085	0.139113	1.02636	0.166265	0.0777321	1.1285	0.474637	0.279506	0.671576	0.00979428	0.402448	0.686526	0.669927	0.481779	1.08242	0.816645	0.69159	0.119248	0.753543	0.232354	0.62774	0.777002	0.189882	0.739635	0.759084	-0.373538	0.067738	-0.107162	-1.29203	-0.508167	0.272248	-0.702489	0.00220814	0.291855	-0.48624	0.317836	-0.0929347	0.141931	-0.00798473	-0.213122	-0.425447	-0.0718502	-0.0603915	0.0129993	-0.256701	-0.317065	-0.00468467	-0.322341	-0.29359	0.134436	-0.258084	-0.106711	-0.425121	-0.79207	-0.11821	-0.736835	-0.155965	-0.328704	-0.800984	-0.599206
ENST00000471363.5	0.292666	0.653322	0.404799	-0.0158273	0.128744	0.829325	-0.263311	0.119916	0.174823	0.615195	0.316085	0.139113	1.02636	0.166265	0.0777321	1.1285	0.474637	0.279506	0.671576	0.00979428	0.402448	0.686526	0.669927	0.481779	1.08242	0.816645	0.69159	0.119248	0.753543	0.232354	0.62774	0.777002	0.189882	0.739635	0.759084	0.448251	0.371175	0.404854	0.316108	0.665276	0.373255	0.845894	0.595016	0.564911	0.497944	0.592593	0.132328	0.721322	0.107074	0.640412	0.283595	0.544623	0.45457	0.425526	0.595579	0.237721	0.389068	0.466587	-0.00870372	0.17436	0.560018	0.585069	0.474305	0.507398	0.339917	0.453633	0.551727	0.115674	0.519586	0.181863
ENST00000477024.5	0.291717	0.613031	0.400271	-0.0221271	0.116024	0.826664	-0.346197	0.118712	0.173133	0.61457	0.314871	-0.0860998	1.02632	0.160366	0.0692486	1.12834	0.47448	0.27922	0.669821	0.00263102	0.401403	0.685535	0.666481	0.470145	1.08234	0.748716	0.688429	0.118316	0.684179	0.229787	0.453296	0.776843	0.178466	0.726423	0.75543	-0.591909	-0.559072	-0.484166	-1.21992	-0.704284	-0.449609	-0.253025	-0.302562	0.224273	-0.587318	-0.148635	-0.196428	0.0883614	-0.0408773	-0.223193	-0.511205	-0.86931	-0.354818	-0.778633	-0.185485	-1.06259	-0.8627	-0.619017	-0.277838	-0.397351	-0.654181	-0.867422	-0.719232	-1.07987	-0.293402	-0.881626	-0.432042	-0.944361	-0.76737	-0.43516
ENST00000468658.1	0.395006	0.244201	0.543285	-0.113367	0.142663	0.804676	-0.695998	0.359644	0.390125	0.357426	0.234018	0.158896	0.616668	0.252656	0.0821328	0.695166	0.473353	0.644613	0.777676	0.12589	0.562054	0.67642	0.620355	0.452906	1.09855	0.8211	0.549954	0.335395	0.806938	0.20579	1.14374	0.243143	0.209073	0.732806	0.745054	0.237724	0.340292	0.540745	0.622821	0.874943	0.422516	0.403187	0.469877	0.465191	0.336393	0.131141	0.148785	0.589181	0.300598	0.533646	0.582895	0.51943	0.252189	0.609114	0.491252	0.102225	0.450243	0.32619	0.10187	0.442318	0.43019	0.511755	0.35922	0.731111	0.452042	0.726288	0.330398	0.570208	0.739023	0.260249
ENST00000273286.6	-0.067956	0.2327	0.420715	-0.099646	0.225892	1.03955	-0.331354	0.204108	-0.134681	-0.00311369	0.0223729	0.165242	0.54694	0.139923	0.0749847	0.892368	0.0936696	0.472484	0.459008	0.354202	0.538736	0.294177	0.645961	0.499723	0.914059	0.888516	0.474627	0.259949	0.331567	-0.0274806	1.04311	0.211715	0.466425	0.355043	0.580355	-0.489365	-0.444352	-0.167836	0.372486	-0.362745	-0.14752	-0.814746	-0.704203	-0.914654	-1.22782	0.193548	-0.301224	0.100332	-0.0373801	-0.484532	0.137061	0.197777	-0.415768	-0.186338	-0.108101	-0.121624	1.09293	-0.273701	-0.175943	-0.240068	-0.347912	0.144735	0.0781928	-0.601359	-0.11251	-0.406958	-0.180488	0.259236	-0.410953	0.232541
ENST00000493075.1	0.503789	0.155827	0.314221	0.173325	0.657217	1.07794	-0.133311	0.358446	0.740014	0.712128	0.913547	0.779919	0.62012	0.187064	0.0904513	0.734751	0.308087	0.45894	0.654418	0.399979	0.819158	0.719772	1.11455	0.643978	0.459827	0.946213	0.840756	0.33802	0.941911	0.324554	1.10711	0.386619	0.0553846	0.822739	0.189136	-0.517675	-0.542301	-0.18929	-1.1765	-0.457683	-0.695918	-1.26456	-0.792986	-1.18347	-1.28157	-0.189257	-0.463911	-0.619094	-0.095626	-0.762632	-0.25997	0.088489	-0.623876	-1.08074	-0.490122	-0.260342	0.882717	-0.384168	-0.17931	-0.243726	-0.374806	-0.497637	-0.0466967	-1.01938	-0.283294	-0.709329	-0.266562	0.059408	-1.22539	-0.0539548
ENST00000264634.9	0.363568	0.175843	0.106769	0.80614	0.265224	0.480355	0.950609	-0.00643413	-0.0486361	0.501822	0.755679	0.198509	-0.43745	0.13326	-0.0130662	0.0554559	0.0735493	-0.0920626	0.218018	0.0456255	0.230416	-0.324842	-0.411404	-0.117079	-0.829152	-0.414145	-0.329783	0.256395	-0.174967	-0.152215	-0.520195	0.0150247	0.0625619	-0.145578	-0.633204	0.663843	0.637676	0.526357	0.944201	1.16274	1.00417	0.706198	0.645235	0.734163	0.746419	0.985457	0.305775	0.877978	0.257022	1.0434	1.01451	1.11259	1.07086	1.27806	1.38405	1.09386	1.5101	1.03206	0.329234	0.344555	0.725072	1.21644	1.01994	0.790069	0.689997	0.877468	0.658676	0.774604	0.797934	0.827694
ENST00000474267.5	0.488151	0.638645	0.600933	1.11261	0.377029	1.00832	1.05415	0.266074	0.270246	0.617833	0.814387	0.480885	0.24117	0.247651	0.162784	0.280342	0.40538	0.362625	0.581043	0.639368	0.915353	0.0953203	1.33655	0.465527	0.312233	0.553143	0.399623	0.29274	0.730886	0.3153	0.00614791	0.447997	0.789016	0.471419	0.383333	0.663843	0.637676	0.526357	0.944201	1.16274	1.00417	0.706198	0.645235	0.734163	0.746419	0.985457	0.305775	0.877978	0.257022	1.0434	1.01451	1.11259	1.07086	1.27806	1.38405	1.09386	1.5101	1.03206	0.329234	0.344555	0.725072	1.21644	1.01994	0.790069	0.689997	0.877468	0.658676	0.774604	0.797934	0.827694
ENST00000497027.5	0.133525	-0.521857	-0.0579879	-0.961198	-0.568005	1.18393	-0.439004	-0.588347	-0.287031	0.00132313	-0.274383	-0.767297	0.419302	0.109994	-0.0418127	0.518915	-0.287277	0.195157	0.0420311	0.0995179	-0.0102359	0.246886	0.404114	0.600447	-0.227711	0.123137	0.0593104	-0.202606	-0.338648	0.296761	-0.661102	-0.468879	-0.518142	-0.0146186	-0.965386	-1.22169	-0.741406	-0.785261	-2.06341	-1.2946	-0.212433	-0.71129	-1.10897	-1.06948	-1.0095	-1.08413	-0.454459	-1.22263	-0.484071	-1.53725	-0.228764	-1.03739	-0.190842	-0.858954	0.346797	0.339891	-1.16413	-0.240545	-0.356419	-0.872759	-0.781478	-1.00987	-0.677496	-1.73674	-0.970752	-0.502341	-0.868866	-0.903551	-1.21283	-0.811995
ENST00000288221.11	0.372813	0.218581	0.359186	0.423847	0.724497	1.01223	0.468503	0.440391	0.757851	0.8019	0.883576	0.523752	0.849965	0.30089	0.0640553	0.835308	0.192975	0.428414	0.416121	0.188318	1.04107	1.03711	1.20339	0.964012	1.0145	0.681814	0.548059	0.273114	0.579152	0.451107	0.701378	0.169009	0.180422	0.834333	0.298783	0.558015	0.526146	0.37971	0.801291	0.659631	0.6235	0.675715	0.709854	0.685626	0.67552	0.787618	0.376732	0.7545	0.256112	0.81514	0.84645	0.954359	0.807026	0.97927	1.0654	0.840008	1.19665	0.888946	0.403088	0.4768	0.549345	0.93497	0.979775	0.93349	0.473628	0.75332	0.67139	0.669358	0.641667	0.582004
ENST00000439445.5	0.386491	-0.168087	0.11006	-0.268433	0.364964	-0.47974	0.0258714	0.0330168	-0.36936	-0.577808	-0.730781	0.0469423	-0.0418019	-0.180288	0.0366057	-0.246908	0.314763	-0.143958	-0.289962	-0.0799567	-0.396022	-0.119187	-0.444609	-0.532956	-0.25902	0.110448	-0.427223	-0.00580207	0.596479	0.225166	0.429303	-0.193589	-0.00871074	-0.278581	0.446441	0.214604	-0.191641	-0.095831	-0.366496	0.0525418	-0.0942776	-0.740692	0.428899	0.54167	-0.185261	0.0172005	0.149004	-0.053617	-0.0175431	0.0457733	0.397091	0.503185	-0.0203769	0.477233	0.0192327	-0.227545	0.687281	-0.106657	0.0490873	-0.247998	0.0230595	0.19749	-0.111642	0.23232	-0.0402002	-0.0122628	0.0109251	0.061387	-0.0157724	0.140533
ENST00000434467.5	-0.708317	-0.429552	-0.0175534	-0.395371	-0.504346	-1.19245	-0.65724	-1.00121	-0.965626	-1.2784	-1.31146	-0.0821781	-1.00255	-0.758232	-0.130328	-0.907223	-0.230119	-0.328283	-0.376816	-0.529125	-0.599462	-0.449181	-0.496576	-0.685359	-0.603871	0.0681598	-0.801954	-0.440327	-1.35652	0.217368	0.411843	-0.386465	-0.629592	-0.528419	0.409617	0.390161	0.518499	0.378894	0.81295	0.484311	0.540225	0.595597	0.738119	0.744024	0.515553	0.553057	0.311105	0.471287	0.0986705	0.795601	0.807125	0.85076	0.471262	0.944141	0.699369	0.53913	1.10001	0.726573	0.301374	0.230924	0.569129	0.792256	0.681321	0.773423	0.59433	0.567809	0.421346	0.393353	0.701368	0.614543
ENST00000471681.5	0.457643	-0.0986216	0.219461	0.467916	-0.153988	0.877009	-0.547365	0.0156579	0.205864	0.345311	-0.297093	-0.0393204	1.05256	0.392703	0.142913	0.919188	-0.0567885	0.791928	0.159292	-0.244131	0.312053	0.631141	0.508858	0.532543	1.02841	0.412094	0.900053	0.233071	0.707696	0.369015	0.583653	-0.279796	0.241832	0.474984	0.504603	0.167379	0.1309	0.394883	0.823106	1.3736	0.584142	0.357829	0.70278	0.381142	0.204447	0.719587	0.305923	0.650861	0.211914	0.882867	0.64171	1.07294	0.320522	0.755259	0.594018	0.406201	1.3798	0.35344	0.321987	-0.0329192	0.72007	0.96081	0.383332	0.714042	0.402707	0.843244	0.25994	0.534279	0.793896	0.929601
ENST00000422788.5	-1.19411	-0.60627	-0.0684629	-0.429738	-0.514802	-1.47507	-0.69609	-1.01369	-1.00916	-1.33227	-1.83436	-0.09046	-1.00679	-0.795314	-0.180705	-0.92222	-0.23049	-0.334045	-0.413939	-0.592558	-1.94738	-0.554837	-1.68406	-1.29884	-0.606172	-1.05228	-0.852617	-0.489949	-1.39298	-0.607342	0.176549	-0.445163	-0.701596	-0.563024	0.409133	0.255783	-0.246815	-0.0458297	-0.337829	0.237375	0.196056	-0.825035	0.488279	0.621889	-0.00312658	0.329675	0.199139	0.0871918	0.000307425	0.335525	0.438402	0.555995	0.0566454	0.101675	0.24964	-0.127506	0.870681	0.114385	0.0608547	-0.187174	0.155037	0.327722	0.136964	0.0885011	0.171925	0.0500674	0.056493	0.100537	0.0417395	0.37405
ENST00000355628.9	0.340081	0.622882	0.644831	0.968968	0.375055	-0.161781	0.523541	0.228713	0.0786194	0.111242	0.750394	0.330052	0.210183	-0.0208943	-0.0246089	-0.241933	0.0827865	-0.291452	0.0663971	-0.059463	0.0450697	-0.130967	-0.098952	-0.0461637	0.368229	0.703025	0.140169	0.114099	0.327206	0.144863	0.485745	0.403722	0.809656	0.390284	0.391497	-0.478535	-0.621019	-0.845966	-1.54217	-1.10219	0.145994	-1.58937	-0.435608	-0.418227	-1.07581	-0.137475	-0.130369	-0.291317	-0.261456	-0.353388	-0.315705	-0.463271	0.376146	-0.150477	0.69806	0.469904	-0.424874	0.239524	-0.547011	-0.321548	-0.893295	-0.775612	-0.175944	-0.988678	-0.566798	-1.31785	-0.859534	-0.959388	-0.880556	-0.943708
ENST00000614531.1	0.0913065	-0.708552	-0.158216	-0.667528	-0.00628348	1.07464	-0.509873	0.0926804	-0.156477	0.153009	-0.204139	-0.109556	1.11492	0.0958153	0.0389738	0.999886	0.118236	0.597596	0.44958	0.0952804	1.05934	0.729375	1.74731	1.27691	0.934065	1.07099	0.560288	-0.0167142	0.321095	0.119881	0.451628	0.0322487	0.12837	0.525251	0.133855	-0.486556	-0.621118	-0.846107	-1.54226	-1.10338	0.145823	-1.58992	-0.443392	-0.418255	-1.07928	-0.139384	-0.13334	-0.291765	-0.261476	-0.353946	-0.315794	-0.464141	0.37609	-0.157068	0.698018	0.469887	-0.425151	0.2394	-0.562467	-0.321553	-0.8941	-0.777493	-0.175948	-0.988742	-0.566811	-1.31862	-0.859545	-0.959744	-0.880588	-0.943763
ENST00000338458.8	-0.0344865	0.184246	0.224185	-0.1273	0.0152674	-0.201888	0.597496	-0.108072	-0.0215138	0.373175	0.137442	0.0515472	-0.454911	0.0211514	-0.0873647	-0.338515	0.0153627	-0.02238	-0.290671	-0.271739	0.354698	0.00433344	0.337838	0.349668	-0.36765	-0.162565	-0.402276	0.187323	-0.232225	0.0718382	-0.00637253	-0.215634	-0.000727925	0.446732	0.595948	0.431918	0.326759	0.358032	0.677449	0.399648	0.598825	0.287833	0.457228	0.613508	0.285783	0.487621	0.127801	0.68811	0.112377	0.583459	0.711776	0.539582	0.579909	0.879719	0.826544	0.582961	0.867708	0.60257	0.278063	0.326844	0.582436	0.687135	0.6661	0.727839	0.668446	0.670168	0.55301	0.376765	0.650278	0.740103
ENST00000296315.8	0.0703017	0.340017	-0.00679099	-0.615172	-0.0173004	-0.253527	0.184981	0.348833	0.220443	0.193407	0.235218	-0.0349995	0.307641	-0.292655	0.0155677	-0.142729	-0.0483227	-0.292031	0.127021	-0.130103	0.407439	-0.0638635	0.902209	0.236095	-0.175329	0.531748	-0.52002	0.129317	-0.37011	0.385155	-0.0321	0.580511	-0.124633	-0.37054	-0.299105	0.431913	0.326759	0.358015	0.677449	0.399559	0.59882	0.28783	0.457228	0.613508	0.285772	0.487607	0.127796	0.688106	0.112376	0.583451	0.711596	0.539494	0.579909	0.879697	0.826544	0.582958	0.867699	0.602564	0.278063	0.326844	0.582337	0.687096	0.6661	0.727834	0.668442	0.67012	0.553005	0.376758	0.650254	0.7401
ENST00000496106.5	-0.242798	0.280001	0.478837	0.833387	-0.434495	-0.0799152	-0.000739206	-0.132001	-0.351443	0.102772	-0.217903	0.106127	-0.104808	0.283378	-0.0410648	-0.172802	-0.183262	0.0560252	0.510584	0.335267	-0.15541	-0.200323	-0.538788	-0.340413	0.182902	-0.210801	-0.112987	-0.312046	-0.229322	0.110657	-0.194365	0.356348	0.263578	0.426448	0.500202	0.093882	-0.18862	-0.211069	-0.00151677	-0.866814	-0.36645	-0.632463	-0.6972	-0.828525	-0.396101	-1.25333	-0.0976835	-0.562943	-0.0533765	-0.719393	-0.562257	-0.566065	0.0126861	-0.426039	-0.0766045	-0.413802	-1.24717	0.0335331	-0.00998635	0.184649	-0.0497984	-0.306436	0.0174683	0.301069	0.0067943	-0.427633	-0.137281	-0.344909	0.00687046	-0.546764
ENST00000497267.5	0.760347	0.636192	0.770761	0.255486	0.109667	1.17888	-0.218729	0.432924	0.306518	0.678455	0.554418	0.470372	0.965887	0.406954	0.203364	1.05692	0.155537	0.678039	0.744402	0.491552	1.21759	0.867905	1.69156	1.21275	0.92128	0.938316	1.1742	0.395753	0.72719	0.486167	0.880669	0.180884	0.622124	0.834009	0.712506	0.0835207	-0.202588	-0.235937	-0.00322993	-0.895614	-0.376343	-0.664734	-0.790318	-0.944836	-0.415344	-1.38941	-0.119039	-0.615257	-0.0550482	-1.11329	-0.638389	-1.20944	-0.0191522	-0.541612	-0.0829843	-0.572846	-1.6033	0.014971	-0.0122869	0.183249	-0.140336	-0.404058	0.0165712	0.289184	-0.00315108	-0.433182	-0.13845	-0.345907	0.00343476	-0.556147
ENST00000495373.5	0.0703017	0.340017	-0.00679099	-0.615172	-0.0173004	-0.253527	0.184981	0.348833	0.220443	0.193407	0.235218	-0.0349995	0.307641	-0.292655	0.0155677	-0.142729	-0.0483227	-0.292031	0.127021	-0.130103	0.407439	-0.0638635	0.902209	0.236095	-0.175329	0.531748	-0.52002	0.129317	-0.37011	0.385155	-0.0321	0.580511	-0.124633	-0.37054	-0.299105	0.112181	0.295181	-0.161031	0.589939	-0.314256	0.0380787	-0.252844	-0.112689	-0.077101	0.0855595	0.513177	0.167415	0.329708	0.0134257	-0.068217	0.639764	0.127413	0.178807	0.321093	0.153521	0.243646	0.348263	0.274048	0.0876148	-0.0106279	-0.0465095	0.341605	0.105281	0.465105	0.314248	0.0805042	-0.160126	0.117946	0.20614	0.473237
ENST00000477833.5	-0.033724	0.184738	0.225824	-0.126179	0.0234997	-0.201319	0.6541	-0.0980777	-0.0185912	0.472092	0.264353	0.0594481	-0.453816	0.0226315	-0.086221	-0.336652	0.0153954	-0.0216609	-0.290381	-0.200224	0.356003	0.00478134	0.337943	0.34972	-0.367062	-0.162466	-0.402129	0.187416	-0.202895	0.0719285	-0.00636976	-0.215556	0.00310913	0.448286	0.595975	0.426242	-0.0445356	-0.270993	-0.578528	0.154084	-0.316709	0.266192	0.0789871	0.0551792	0.38567	0.105113	-0.0937921	0.178507	0.00603651	0.190724	-0.0327016	-0.153271	-0.286608	-0.37352	-1.06693	-0.829093	-0.264478	-0.437185	0.0424587	-0.126517	-0.1084	-0.290596	-0.117252	0.00799131	-0.207567	-0.0961239	0.156289	-0.354682	-0.161352	-0.151288
ENST00000486829.1	0.640228	0.0731412	0.0776916	0.020301	-0.645332	0.139693	-0.421886	-0.432886	0.0392699	-0.542294	-0.32351	-0.340577	0.0519463	-0.312121	-0.0664126	-0.255006	-0.232903	-0.154168	0.88351	0.0286432	-0.204193	0.0595755	-0.466507	0.151212	-0.0528987	0.308822	0.362876	0.0633748	-0.843055	-0.187324	0.316324	0.27868	-0.0626816	-0.110488	0.47705	0.1617	-0.674705	-0.461784	-1.1962	-0.123011	-0.534709	-1.08783	-0.284787	-0.22811	0.0599386	-0.111849	0.2582	-0.0186049	-0.109982	-0.510323	-0.552384	-0.554878	-0.63233	-1.29207	-2.00726	-1.88923	-0.681002	-1.33462	-0.109739	-0.374294	-0.417832	-0.866292	-2.00704	-1.17628	-0.568791	-0.439035	-1.42556	-0.561217	-0.598744	-0.683221
ENST00000334325.2	0.608505	0.69504	0.848623	0.572522	-0.0346413	0.839971	0.210749	0.56978	0.550862	0.594603	0.72882	0.713824	1.11084	0.168834	0.0406371	0.572775	0.0783823	0.540919	0.74845	0.296755	0.964184	0.259518	1.36632	0.919904	1.186	1.37099	1.22176	0.897565	0.606467	0.63461	1.10247	0.495367	0.920553	0.622099	1.17964	0.5328	0.0439031	0.002067	0.849482	0.358072	0.0934333	0.212862	0.435572	0.512369	0.708377	0.153922	-0.066927	0.532648	0.0206058	0.462006	0.415462	0.498014	0.332066	0.446451	0.136169	0.11136	-0.155044	0.0404653	0.348224	0.42845	0.334847	0.148076	0.35477	0.436732	0.350794	0.323342	0.298657	0.175154	0.476816	0.0454852
ENST00000296318.12	-0.418347	0.25044	-0.337054	-0.0287086	-0.0661833	-1.4788	0.416167	0.0830629	-0.489426	-0.833752	-1.21201	-0.0124053	-0.738772	-0.497379	-0.0406015	-0.607786	-0.19856	-0.83337	-0.548512	-0.149354	-1.23909	-0.5497	-1.62364	-1.11647	-0.0287758	-1.06733	-0.868326	-0.147496	-0.62751	-0.509659	-0.890196	-0.307881	-0.19069	-0.63798	0.668998	0.759643	0.825952	0.555395	1.17516	1.01124	0.710247	1.24554	1.01818	0.78872	0.95026	0.821671	0.410457	0.96079	0.266391	1.10294	1.27176	1.06925	0.977479	1.19821	1.25626	1.05019	1.44906	1.10357	0.503782	0.454891	0.809683	1.33737	1.19954	1.28716	0.737117	1.00608	0.952278	0.970526	1.07979	1.04592
ENST00000320057.9	0.866833	0.76534	0.933698	1.13095	0.499205	0.916812	0.22569	1.01721	1.10833	0.920232	0.602724	0.70982	1.11663	0.372544	0.179793	0.622046	0.132649	0.6915	0.573488	0.244812	0.946184	0.515521	1.08898	0.888664	1.04143	1.00458	0.920821	0.733398	0.952456	0.660431	1.12659	0.481933	0.967166	0.9515	0.895123	0.453553	0.640851	0.27978	0.996074	0.518949	0.431437	0.587128	0.636156	0.632687	0.579829	0.405049	0.23787	0.668856	0.0850698	0.688414	0.689303	0.713321	0.467221	0.568546	0.498852	0.564716	0.956166	0.731564	0.267454	0.416161	0.512698	0.846098	0.891557	0.887267	0.479376	0.571975	0.777246	0.819601	0.714798	0.734342
ENST00000463523.5	0.821575	0.635438	0.83182	1.06643	0.308235	0.820719	-0.055524	1.00083	1.09529	0.844838	0.219036	0.374388	1.05898	0.277628	0.148744	0.501004	0.0983745	0.588502	0.4423	0.150814	0.361525	0.478085	0.947172	0.901889	0.93552	1.07197	0.643367	0.699693	0.624837	0.469133	0.797084	0.424876	0.831646	0.801624	0.592529	-0.0576959	0.00357752	-0.151557	-1.02125	-0.397529	-0.449865	-0.665251	-0.488949	-0.917882	0.0473733	-0.5649	-0.237424	-0.186878	-0.157554	-0.766199	-0.830437	-0.579673	-0.110709	-0.609733	-0.604686	-0.80745	-0.821099	-0.737278	-0.217176	0.252306	-0.504102	-0.387887	-1.39093	-0.262467	-0.208432	-0.565325	-0.457449	-0.503494	-0.640932	-0.697025
ENST00000295934.8	-0.672454	-0.294421	-0.143347	-0.835093	0.218407	-0.742612	-0.621269	-0.0787681	-0.139998	-0.155211	-0.843879	-0.154873	-0.438458	-0.254252	-0.0063906	-0.631058	0.00443428	-0.403601	-0.687874	0.0789898	-0.582386	-0.372303	-0.565508	-0.387576	-0.568689	0.0342663	-0.787633	-0.363194	-0.0066718	-0.149845	-0.228961	-0.221668	-0.549969	-0.587569	0.0654236	-0.207582	-0.252626	-0.38303	-1.25458	-0.44865	0.432773	-1.18021	-0.269021	-0.203208	-0.474679	0.278289	0.150294	-0.0413671	-0.0430103	0.0256862	0.224647	-0.293373	0.29589	0.345589	0.515263	0.250908	0.136691	-0.0670504	-0.00686231	0.324421	-0.723543	0.13707	-0.380009	-0.588967	-0.257326	-0.556961	-0.319155	-0.539378	-0.785467	-0.129287
ENST00000647958.1	0.265305	0.571731	0.529891	0.702327	0.454961	0.780912	0.87781	0.591832	0.831807	0.5172	0.751303	0.441606	0.944813	0.213115	0.0825973	0.477058	0.335405	0.638057	0.741471	0.433855	0.816291	0.858969	1.53161	0.501113	0.503981	1.11551	0.852564	0.725396	0.648283	0.861099	0.870001	0.181352	0.840036	0.777995	0.720963	-0.207582	-0.252626	-0.38303	-1.25458	-0.44865	0.432773	-1.18021	-0.269021	-0.203208	-0.474679	0.278289	0.150294	-0.0413671	-0.0430103	0.0256862	0.224647	-0.293373	0.29589	0.345589	0.515263	0.250908	0.136691	-0.0670504	-0.00686231	0.324421	-0.723543	0.13707	-0.380009	-0.588967	-0.257326	-0.556961	-0.319155	-0.539378	-0.785467	-0.129287
ENST00000473921.2	-1.1695	-1.2579	-0.861916	-1.73173	0.193993	-1.54311	-1.44479	-0.375543	-0.210676	-0.781081	-1.15054	-0.556994	-0.79311	-0.313398	-0.00767072	-1.03925	-0.120239	-0.563135	-1.47165	-0.0959511	-1.36468	-0.684109	-1.4193	-1.25	-0.794293	-1.21846	-1.25342	-0.450324	-0.462526	-0.355641	-0.571119	-1.30978	-1.31221	-0.949331	-0.942463	-0.233287	-0.349602	-0.533939	-1.38008	-0.735244	0.358603	-1.42414	-0.545253	-0.257336	-0.515994	0.214436	0.100095	-0.184105	-0.0602757	-0.378996	0.184107	-0.407769	0.293068	0.291066	0.512079	0.246424	0.0641464	-0.077051	-0.0615898	0.32374	-0.851892	0.0621579	-0.387326	-0.937479	-0.284217	-0.892086	-0.3426	-0.564746	-0.989448	-0.158653
ENST00000650354.1	0.136525	0.728807	0.448652	0.582339	0.206684	-1.02923	0.786345	-0.118146	-0.135786	-0.396951	0.272665	0.318126	-0.710318	-0.329207	-0.0350203	-0.71584	-0.12267	-0.627297	-0.238879	-0.136458	-0.436827	-0.631642	-1.13722	-0.869443	-0.360597	0.230377	-0.487695	-0.111418	-0.762071	0.16846	0.206021	-0.0601671	0.280509	-0.190213	0.224464	0.069878	-0.079902	-0.00307876	0.17976	-0.0304601	-0.28167	-0.216907	0.284974	0.0549681	0.0726251	-0.114206	-0.105055	0.395889	-0.0360333	0.313242	0.170784	0.292828	0.262316	0.104854	0.520286	0.210395	0.407342	0.152676	-0.00719398	-0.200346	0.176399	0.0900575	-0.0207134	0.371186	0.143469	0.0475303	-0.0310389	0.0816375	0.311324	0.473905
ENST00000487349.6	-0.123854	-0.671774	0.167534	-0.344634	-0.153191	1.36704	-1.19693	0.299523	0.41868	0.138754	0.140629	-0.18905	1.05167	0.215471	0.0496659	1.23556	0.0543632	0.266605	0.24304	0.00533635	0.321345	0.412344	0.314465	0.449602	1.09055	-0.702254	0.537796	-0.501736	0.517044	-0.140741	-0.371957	-0.282565	-0.592551	0.751701	0.178585	0.56019	0.201161	0.158635	-0.228871	0.337378	0.571353	-0.324392	0.75014	0.646548	0.697459	0.681356	0.311101	0.569035	0.0208308	0.54447	0.129209	0.684426	0.612309	0.687741	0.700668	0.651333	0.751105	0.346423	-0.0700126	-0.0130553	0.417508	0.487547	0.0742288	-0.260056	0.0892556	-0.0368164	-0.464998	-0.170533	0.123841	0.430397
ENST00000389601.3	-0.125887	-0.673633	0.167427	-0.344698	-0.153283	1.36685	-1.19802	0.299397	0.418677	0.138109	0.132084	-0.18914	1.05167	0.215388	0.0496657	1.23546	0.0543606	0.266601	0.238899	0.00481798	0.31588	0.412053	0.307187	0.437257	1.09055	-0.728031	0.537757	-0.501745	0.517002	-0.142828	-0.374363	-0.292901	-0.593545	0.751053	0.178568	0.560094	0.200692	0.158633	-0.228874	0.33732	0.571104	-0.324403	0.750115	0.646477	0.697411	0.680791	0.311067	0.568982	0.0208147	0.544006	0.128509	0.68413	0.611841	0.68304	0.698966	0.650679	0.750393	0.34559	-0.0700199	-0.0130565	0.417502	0.486535	0.0742003	-0.260282	0.0891686	-0.0368417	-0.465164	-0.170669	0.123806	0.430375
ENST00000351747.6	0.248532	0.308826	0.657345	0.194204	-0.2972	0.579445	0.0450575	0.0653927	0.198102	0.272686	0.505114	0.146862	-0.129736	0.117622	-0.0132078	0.483328	0.0426669	0.947384	0.637548	0.0642057	0.633154	0.267482	0.703067	0.413979	0.699778	0.254055	0.275514	-0.401824	0.577188	0.369503	0.293459	0.677951	0.0394524	0.529087	0.546134	-0.863137	-1.08773	-0.037937	-2.07564	-1.38272	0.347569	-2.88372	-0.569643	0.234679	-0.80533	0.217276	-0.425091	-1.13748	-0.332803	-0.271603	-1.31365	-0.121495	-1.36318	-0.367076	-1.67704	-1.62898	0.675433	-2.03051	-0.187668	-0.870098	-0.635569	-0.842617	-2.65078	-1.705	-1.13959	-1.12933	-1.6314	-1.71312	-1.94672	-0.349716
ENST00000311180.9	-0.234305	-0.391164	-0.718567	-0.436905	0.304401	-0.301932	0.228119	0.060731	0.0587784	-0.187531	-0.443601	0.0229486	-0.0159516	-0.0660214	0.00349177	-0.146974	-0.191002	0.275016	-0.0161493	-0.284413	-0.454179	-0.328121	-0.460042	-0.330251	-0.209259	-0.441388	0.576744	0.185976	-0.377324	-0.136872	-0.264601	-0.0885204	-0.295917	-0.344573	-0.485668	0.697627	0.703782	0.553424	1.15173	0.802132	1.02562	1.54011	0.840132	0.618003	0.826086	1.14655	0.437332	0.93495	0.256277	1.12226	1.34115	1.19654	1.13672	1.389	1.47956	1.16319	1.61899	1.13756	0.476261	0.500553	0.784052	1.35345	1.09904	1.23449	0.714947	0.958073	0.718831	0.878393	0.940889	0.80211
ENST00000487257.1	-0.234372	-0.393413	-0.729396	-0.438748	0.304278	-0.307201	0.227707	-0.0878345	0.0206701	-0.189101	-0.444802	0.0226937	-0.0199888	-0.066048	0.00349125	-0.148622	-0.191294	0.27481	-0.0227168	-0.284547	-0.455362	-0.364431	-0.460949	-0.330906	-0.22081	-0.445366	0.575797	0.185974	-0.378236	-0.137998	-0.265721	-0.0886036	-0.301083	-0.38148	-0.556987	0.318606	0.383941	0.0776348	0.954153	0.343666	0.294712	0.489094	0.430235	0.374759	0.423101	0.472678	0.151414	0.466268	0.101375	0.570579	0.82983	0.447151	0.603101	0.837864	0.985315	0.86566	0.599996	0.717424	0.199329	0.00932672	0.253914	0.508656	0.87395	0.882385	0.375011	0.380317	0.420419	0.5009	0.640485	0.379134
ENST00000496292.5	0.650679	-0.196131	0.757469	-0.12423	-0.145979	0.55156	-0.125951	0.234518	0.297895	0.30351	0.709117	0.160611	0.335956	0.330439	0.0414162	0.331118	0.462118	-0.0242279	0.713898	0.363087	0.972815	0.0379143	0.873017	1.21977	0.582663	0.173022	0.0812282	0.229494	0.217374	0.0423713	-0.0560825	0.00675477	0.227877	0.285918	0.446026	0.234455	0.376174	0.0640445	-0.442567	-0.229255	0.182315	-0.421806	0.278129	-0.0801809	0.111807	0.344607	0.0634539	0.24268	-0.0203192	0.09134	0.24518	0.0598209	0.472844	0.555102	0.753703	0.644617	0.470202	0.498536	0.208014	0.247602	0.0610035	0.332788	0.318437	-0.173159	-0.0997718	-0.0612526	0.0887161	-0.231532	-0.461703	0.303639
ENST00000489843.1	0.710062	0.0508747	0.840896	0.0474238	0.130053	0.898377	-0.00442038	0.693447	0.405319	0.564295	0.760746	0.298063	0.541245	0.412852	0.0603512	0.442819	0.466663	0.284588	1.13736	0.390363	1.0942	0.557886	1.71672	1.38137	0.713708	1.07419	0.539075	0.256744	0.433396	0.245366	0.425785	0.113485	0.461365	0.512564	0.548774	0.234179	0.376077	0.0640271	-0.442665	-0.229317	0.182209	-0.421919	0.278108	-0.0802854	0.11116	0.344568	0.0634377	0.242651	-0.0203205	0.091313	0.244858	0.0597006	0.472352	0.554971	0.753191	0.644553	0.470105	0.497887	0.208006	0.247599	0.0609657	0.332704	0.318318	-0.173271	-0.099788	-0.0612995	0.08869	-0.235245	-0.462521	0.303634
ENST00000486310.5	0.653801	0.0519311	0.768274	-0.0963183	-0.0988453	0.554314	0.262251	0.287277	0.299983	0.314703	0.716797	0.174474	0.337273	0.343503	0.0420295	0.332667	0.462256	-0.0177427	0.812391	0.371983	0.97336	0.17424	0.873237	1.22025	0.583585	0.177179	0.0837937	0.251898	0.228932	0.0749209	-0.0544853	0.0383787	0.274642	0.317994	0.457136	0.249167	0.411908	0.172215	-0.0805483	0.174083	0.287105	-0.293176	0.431408	0.0525382	0.135354	0.499892	0.141585	0.528186	0.044341	0.478756	0.559653	0.463851	0.523701	0.64343	0.818811	0.707348	0.631552	0.627108	0.230748	0.255508	0.455592	0.509893	0.424947	0.0811506	0.224954	0.178639	0.145094	0.0580056	0.190886	0.362681
ENST00000311128.10	-0.892927	-0.0850466	-0.602562	-0.033582	-0.180624	-1.51165	0.455579	-0.364855	-0.68724	-1.24583	-1.19034	-0.155196	-0.931989	-0.356135	-0.0968084	-1.10312	-0.256336	-0.346174	-0.77374	-0.368481	-1.19394	-0.842502	-1.38574	-1.23649	-1.18059	-0.35716	-0.919971	-0.413894	-1.1392	0.101004	-0.432817	-0.0612979	-0.0898042	-0.752354	-0.720626	0.551224	0.482276	0.396733	0.675934	0.398632	0.655919	0.858196	0.60538	0.37505	0.408547	0.697411	0.389018	0.59985	0.253193	0.587094	0.811049	0.686328	0.860415	0.980299	1.22535	0.975241	1.06403	0.960738	0.405262	0.345777	0.480054	0.992199	0.864442	0.779744	0.461947	0.483777	0.545524	0.533924	0.668247	0.530166
ENST00000295951.7	1.04284	1.10206	1.10667	1.20883	0.615655	1.25769	1.10607	0.64269	0.609523	1.00193	1.06168	0.637844	1.12648	0.531455	0.10726	0.738556	0.249078	0.650501	1.01737	0.292199	1.21615	0.55577	1.65706	1.21059	0.897989	1.48302	0.843739	0.410182	1.25127	0.710558	1.23531	0.754032	1.05928	0.904775	1.04777	0.280195	0.448165	0.197798	0.834471	0.336754	0.813729	0.229824	0.471522	0.272297	0.327272	0.646451	0.30851	0.413559	0.13627	0.284099	0.711622	0.795827	0.822134	1.02453	1.11376	0.772754	0.683812	0.647551	0.342192	0.427823	0.412436	0.763028	0.415534	0.478238	0.288976	0.331166	0.314692	0.633981	0.347267	0.384283
ENST00000659926.1	1.04128	1.06526	1.07669	1.09127	0.526515	1.25618	1.01504	0.623272	0.60918	1.0011	1.05474	0.609254	1.12557	0.461094	0.101089	0.737938	0.248659	0.647146	0.885306	0.290514	1.21505	0.554313	1.65704	1.21028	0.896475	1.47514	0.8306	0.409403	1.24947	0.685337	1.22677	0.732788	0.996321	0.8892	1.02729	0.406604	0.574025	0.481781	1.03778	0.984851	0.836903	0.729944	0.753693	0.414399	0.501803	0.739127	0.332786	0.741963	0.196316	0.808278	0.839696	0.977254	0.857739	1.13861	1.13259	0.796566	1.12357	0.779671	0.451802	0.439987	0.648391	1.10156	0.550094	0.795931	0.494718	0.836985	0.531186	0.665573	0.787551	0.872512
ENST00000667800.1	0.940905	1.00289	1.07227	1.08776	0.512669	1.24324	0.985214	0.607464	0.594233	0.996766	1.04327	0.582266	1.12313	0.366842	0.0869346	0.736556	0.247955	0.643033	0.827462	0.241896	1.20843	0.539542	1.65508	1.19196	0.87552	1.46401	0.822701	0.35384	1.24328	0.656281	1.22259	0.685297	0.974954	0.873	1.02422	0.376837	0.569491	0.323387	1.02428	0.573738	0.83021	0.643632	0.730476	0.39494	0.458582	0.668366	0.221665	0.727218	0.146827	0.730334	0.826084	0.906138	0.845618	1.07838	1.12194	0.778446	0.98662	0.74887	0.427807	0.343712	0.620613	1.03123	0.525993	0.805089	0.437219	0.790292	0.522765	0.659783	0.746778	0.847277
ENST00000655012.1	0.916721	0.877321	1.01924	1.02602	0.400826	1.23249	0.83404	0.556909	0.516658	0.794392	0.973807	0.538417	1.11658	0.318738	0.0830973	0.73013	0.171973	0.562391	0.808591	0.231174	1.19791	0.53203	1.65485	1.19109	0.870808	1.43737	0.811503	0.338036	1.23588	0.609887	1.21655	0.672778	0.859461	0.821379	1.01893	-0.512458	-0.210028	0.268399	0.0497712	0.169417	0.144841	-0.223793	0.338215	0.0445484	-0.443533	0.48127	0.111876	0.547697	0.0836559	0.303154	0.274267	0.203189	-0.695973	0.271489	-1.09824	-0.582175	0.676178	-0.357757	-0.18742	0.128729	0.135842	0.310255	-1.04786	0.279415	0.408379	0.362486	-0.672482	-0.0350678	0.247199	0.401425
ENST00000664084.1	0.907168	0.830861	0.918007	0.997879	0.321155	1.22837	0.51836	0.46779	0.390111	0.753457	0.819234	0.475281	1.11585	0.308163	0.0798883	0.726571	0.167988	0.555984	0.798112	0.193113	1.18787	0.493278	1.65463	1.19052	0.852915	1.43305	0.794336	0.321027	1.22324	0.585527	1.21446	0.666581	0.803581	0.795742	1.00837	0.423802	0.60147	0.524842	1.10037	1.05449	0.870917	0.820763	0.853161	0.452981	0.537518	0.913432	0.395434	0.896432	0.308225	0.990767	1.02042	1.04933	0.881943	1.1996	1.13367	0.791969	1.29692	0.756171	0.466073	0.451825	0.743284	1.23239	0.506298	0.994596	0.635054	0.974475	0.541415	0.687351	0.928449	0.910576
ENST00000657480.1	0.892296	0.813632	0.873896	0.981272	0.186674	1.19451	0.314278	0.373374	0.343632	0.705868	0.664231	0.408826	0.774454	0.292171	0.0747759	0.712365	0.147017	0.535061	0.791976	0.162072	1.13143	0.485758	1.65375	1.18921	0.820398	1.4247	0.783382	0.178612	1.19482	0.579354	1.21299	0.665205	0.756379	0.766009	1.00271	0.154539	0.358416	0.460437	0.676127	0.897284	0.32681	0.585485	0.622113	0.255283	0.271247	0.394608	0.149543	0.635285	0.146571	0.747159	0.372545	0.644897	0.198879	0.391478	0.162152	-0.155677	0.930822	0.311653	0.376535	0.141334	0.535358	0.78486	0.0308377	0.508709	0.357896	0.738399	0.347489	0.410654	0.648557	0.807539
ENST00000295952.7	0.76601	0.602652	0.751349	0.94184	-0.206127	1.05929	-0.103291	0.077361	0.15497	0.265787	0.447873	0.247736	0.544122	0.057442	0.0363403	0.522346	0.0481395	0.11702	0.640949	0.0416946	0.512803	0.39513	1.1063	1.11193	0.280959	1.13456	0.557366	0.0160816	0.430541	0.338314	0.866317	0.631966	0.56987	0.35945	0.779528	0.28019	0.448163	0.197798	0.83447	0.336754	0.813729	0.229798	0.471522	0.272297	0.327212	0.646451	0.30851	0.413559	0.13627	0.284095	0.711622	0.795827	0.822133	1.02453	1.11376	0.772754	0.683812	0.647551	0.342192	0.427823	0.412436	0.763027	0.415534	0.478238	0.288976	0.331166	0.314692	0.633981	0.347267	0.384283
ENST00000383718.7	0.221118	0.0892138	0.677693	0.915536	-0.358447	-0.471948	-0.582308	-0.163754	0.106677	-0.0514541	0.165519	0.109913	-0.592096	0.00324032	-0.0335511	-0.270569	-0.110628	-0.29347	0.457599	-0.308127	0.309156	0.235921	0.444796	0.257748	-0.0403532	0.24033	0.181477	-0.144706	0.209463	0.0778946	0.271713	0.607105	0.363483	0.159328	0.719753	0.71179	0.692194	0.581635	0.899248	0.834879	0.769303	1.04108	0.749243	0.601349	0.815316	0.993579	0.411435	0.937031	0.249412	0.971798	1.17007	1.1035	1.0246	1.3019	1.27377	1.09646	1.45607	1.0843	0.38403	0.524414	0.736935	1.29364	1.10163	1.04417	0.677139	0.987814	0.688421	0.793442	0.9768	0.879513
ENST00000682097.1	0.0905686	-0.0631617	-0.210959	-0.27397	-0.178412	-0.46735	0.446566	0.278077	0.809081	0.291827	0.234418	0.0199137	0.0860651	-0.0287599	-0.0714069	-0.26891	-0.156813	0.00750585	-0.0419042	0.235257	-0.243353	-0.251953	-0.512317	0.138543	0.214956	-0.432303	-0.736817	-0.00455555	0.797953	-0.266976	-0.935874	-0.117222	-0.266598	-0.271167	-0.0899025	0.316989	0.367666	0.362843	0.76133	1.11474	0.166633	0.751078	0.48693	0.12428	0.481322	0.23019	0.161991	0.537594	0.154494	0.551548	0.697336	0.25988	0.4974	0.196117	0.752391	0.828555	-0.0237284	0.602658	0.163129	0.37591	0.472849	0.560355	0.745236	0.658158	0.495508	0.584069	0.504323	0.430862	0.737308	0.340561
ENST00000490882.5	0.0905547	-0.0646838	-0.212925	-0.274241	-0.190233	-0.467358	0.445248	0.277979	0.809052	0.291742	0.234374	0.0193255	0.0860648	-0.0287707	-0.0733349	-0.268912	-0.156848	0.00750061	-0.0419806	0.235243	-0.243364	-0.251963	-0.512317	0.138541	0.214921	-0.432455	-0.736893	-0.00456074	0.797924	-0.267011	-0.935977	-0.117279	-0.26951	-0.272664	-0.0900317	-1.13714	-1.19823	-2.55129	-4.84802	-3.57104	-2.33779	-4.06313	-3.20831	-2.30988	-2.68044	-3.48837	-1.2773	-3.36174	-0.842281	-3.5336	-2.52223	-4.33988	-0.574574	-3.06084	-0.95762	-1.50652	-4.70373	-1.55079	-1.37342	-1.34475	-3.02216	-3.62098	-2.16501	-4.37397	-2.3352	-4.29482	-1.96833	-2.42105	-4.44187	-3.56267
ENST00000358537.7	0.0905547	-0.0646838	-0.212925	-0.274241	-0.190233	-0.467358	0.445248	0.277979	0.809052	0.291742	0.234374	0.0193255	0.0860648	-0.0287707	-0.0733349	-0.268912	-0.156848	0.00750061	-0.0419806	0.235243	-0.243364	-0.251963	-0.512317	0.138541	0.214921	-0.432455	-0.736893	-0.00456074	0.797924	-0.267011	-0.935977	-0.117279	-0.26951	-0.272664	-0.0900317	0.28056	0.317149	0.342142	0.298686	0.544178	0.0198297	0.557038	0.243235	0.253474	0.550969	0.370494	0.0738799	0.286801	0.203428	0.433237	0.4122	0.536858	0.287308	0.360021	0.238181	0.485117	0.703795	0.589481	0.113255	0.000204959	0.598485	0.399629	0.64242	0.652817	0.296194	0.561712	0.505799	0.59013	0.312413	0.526288
ENST00000429972.6	0.0905547	-0.0646838	-0.212925	-0.274241	-0.190233	-0.467358	0.445248	0.277979	0.809052	0.291742	0.234374	0.0193255	0.0860648	-0.0287707	-0.0733349	-0.268912	-0.156848	0.00750061	-0.0419806	0.235243	-0.243364	-0.251963	-0.512317	0.138541	0.214921	-0.432455	-0.736893	-0.00456074	0.797924	-0.267011	-0.935977	-0.117279	-0.26951	-0.272664	-0.0900317	0.28056	0.317149	0.342142	0.298686	0.544178	0.0198297	0.557038	0.243235	0.253474	0.550969	0.370494	0.0738799	0.286801	0.203428	0.433237	0.4122	0.536858	0.287308	0.360021	0.238181	0.485117	0.703795	0.589481	0.113255	0.000204959	0.598485	0.399629	0.64242	0.652817	0.296194	0.561712	0.505799	0.59013	0.312413	0.526288
ENST00000684517.1	0.0896803	-0.681119	-0.527	-1.15827	-0.332589	-0.468243	-0.013923	0.269783	0.808684	0.284497	0.2342	-0.553294	0.0841838	-0.0290245	-0.0776139	-0.27107	-0.194087	0.00353171	-0.0536861	0.234819	-0.243447	-0.273235	-0.512427	0.13804	0.184603	-0.47429	-0.757021	-0.00577983	0.749527	-0.301793	-1.00975	-0.256334	-0.679643	-0.309692	-0.852277	0.397471	0.410439	0.335223	1.04337	1.22098	0.301793	0.852732	0.693821	0.578096	0.588813	0.376441	0.120877	0.580288	0.287529	0.839229	0.716839	0.369215	0.702641	0.686559	1.10182	0.787591	0.640942	0.710113	0.163136	0.43706	0.374194	0.753773	0.754941	1.03906	0.430961	0.64531	0.709499	0.617514	0.820004	0.651813
ENST00000684107.1	0.0896803	-0.681119	-0.527	-1.15827	-0.332589	-0.468243	-0.013923	0.269783	0.808684	0.284497	0.2342	-0.553294	0.0841838	-0.0290245	-0.0776139	-0.27107	-0.194087	0.00353171	-0.0536861	0.234819	-0.243447	-0.273235	-0.512427	0.13804	0.184603	-0.47429	-0.757021	-0.00577983	0.749527	-0.301793	-1.00975	-0.256334	-0.679643	-0.309692	-0.852277	0.325182	0.305358	0.238139	0.841089	1.20333	0.320243	0.942149	0.791816	0.570127	0.625348	0.397392	0.162588	0.432758	0.287165	0.736883	0.479055	0.450357	0.182843	0.533814	-0.187391	0.105506	0.413064	0.367049	0.352204	0.372472	0.356189	0.645507	0.480567	0.73811	0.41025	0.562721	0.630455	0.334992	0.700445	0.480107
ENST00000684506.1	0.0896803	-0.681119	-0.527	-1.15827	-0.332589	-0.468243	-0.013923	0.269783	0.808684	0.284497	0.2342	-0.553294	0.0841838	-0.0290245	-0.0776139	-0.27107	-0.194087	0.00353171	-0.0536861	0.234819	-0.243447	-0.273235	-0.512427	0.13804	0.184603	-0.47429	-0.757021	-0.00577983	0.749527	-0.301793	-1.00975	-0.256334	-0.679643	-0.309692	-0.852277	0.7389	0.694634	0.731722	1.53193	1.6581	0.581888	1.6531	1.1537	0.860614	1.12611	0.770325	0.342207	0.818852	0.384591	1.14361	1.00048	1.15831	0.525112	0.953116	0.326608	0.529889	1.1298	0.915918	0.416586	0.441808	0.901413	1.19517	0.942359	1.39239	0.719927	1.22271	0.851148	0.794187	1.29476	0.841226
ENST00000684607.1	0.0896803	-0.681119	-0.527	-1.15827	-0.332589	-0.468243	-0.013923	0.269783	0.808684	0.284497	0.2342	-0.553294	0.0841838	-0.0290245	-0.0776139	-0.27107	-0.194087	0.00353171	-0.0536861	0.234819	-0.243447	-0.273235	-0.512427	0.13804	0.184603	-0.47429	-0.757021	-0.00577983	0.749527	-0.301793	-1.00975	-0.256334	-0.679643	-0.309692	-0.852277	0.409836	0.368001	0.485178	0.928663	0.676023	0.172895	1.04094	0.591055	0.543133	0.721188	0.411482	0.167675	0.369119	0.213212	0.679278	0.744071	0.643808	0.334968	0.425301	0.260389	0.493949	0.788324	0.649435	0.208655	0.225151	0.630439	0.590121	0.684152	0.902697	0.403854	0.761635	0.528748	0.631579	0.677245	0.592316
ENST00000682871.1	0.0896803	-0.681119	-0.527	-1.15827	-0.332589	-0.468243	-0.013923	0.269783	0.808684	0.284497	0.2342	-0.553294	0.0841838	-0.0290245	-0.0776139	-0.27107	-0.194087	0.00353171	-0.0536861	0.234819	-0.243447	-0.273235	-0.512427	0.13804	0.184603	-0.47429	-0.757021	-0.00577983	0.749527	-0.301793	-1.00975	-0.256334	-0.679643	-0.309692	-0.852277	0.278335	0.317104	0.342141	0.298681	0.544139	0.0197467	0.555582	0.24322	0.253472	0.5502	0.370475	0.073863	0.286783	0.203426	0.433232	0.412067	0.536764	0.285356	0.359948	0.237997	0.484965	0.703786	0.589125	0.111531	0.000203622	0.598483	0.399281	0.642394	0.652805	0.296175	0.561686	0.505788	0.590126	0.3124	0.526281
ENST00000295956.9	0.0896803	-0.681119	-0.527	-1.15827	-0.332589	-0.468243	-0.013923	0.269783	0.808684	0.284497	0.2342	-0.553294	0.0841838	-0.0290245	-0.0776139	-0.27107	-0.194087	0.00353171	-0.0536861	0.234819	-0.243447	-0.273235	-0.512427	0.13804	0.184603	-0.47429	-0.757021	-0.00577983	0.749527	-0.301793	-1.00975	-0.256334	-0.679643	-0.309692	-0.852277	0.28056	0.317149	0.342142	0.298686	0.544178	0.0198297	0.557038	0.243235	0.253474	0.550969	0.370494	0.0738799	0.286801	0.203428	0.433237	0.4122	0.536858	0.287308	0.360021	0.238181	0.485117	0.703795	0.589481	0.113255	0.000204959	0.598485	0.399629	0.64242	0.652817	0.296194	0.561712	0.505799	0.59013	0.312413	0.526288
ENST00000493452.5	0.302551	-0.673503	0.0242131	-0.29957	-0.315338	0.888398	-1.04475	0.138973	0.861644	0.737376	0.396986	-0.0466007	0.852645	0.164121	0.0374016	1.19347	0.0996753	0.709908	0.604541	0.066066	1.15289	1.14222	1.84691	1.472	1.07808	0.484594	0.78667	0.284888	1.0609	0.284115	0.0690889	0.0605677	0.153166	0.61239	0.244942	-1.04275	-1.15444	-1.89805	-4.81582	-3.26514	-2.21829	-3.87007	-3.05924	-2.29968	-2.52848	-2.85857	-1.07129	-2.15016	-0.840649	-2.07048	-2.51587	-2.76916	-0.555486	-2.76988	-0.953356	-1.46103	-4.52654	-1.54693	-0.861627	-1.34239	-2.78471	-3.51351	-2.16199	-4.30055	-2.32756	-4.11211	-1.96035	-2.4025	-4.3069	-3.54972
ENST00000486455.5	-0.323765	-1.25864	-0.606642	-1.21595	-0.480824	-0.39112	-0.398244	0.0651742	-0.214316	0.627194	-0.320022	-0.3959	-0.397038	-0.0862206	-0.0834459	-0.347219	-0.319608	0.244748	-0.893996	0.25298	-0.111681	-0.253413	-0.445512	-0.596365	-0.317108	-0.703794	-0.46772	-0.347726	0.30773	-0.315166	-0.48414	-0.734299	-0.579014	-0.543449	0.0347078	-0.301361	-0.037054	-0.232856	0.49362	-0.307248	-0.390033	-0.213191	-0.193281	0.240467	-0.0488142	0.0958036	-0.0238194	0.208448	-0.0945124	-0.048122	-0.213662	-0.0265641	0.00739571	-0.000281897	0.370324	-0.213661	-0.190384	-0.18598	-0.203229	-0.175249	-0.237811	-0.360091	-0.595632	-0.0796298	-0.144659	0.179088	-0.213559	-0.0182766	0.310307	-0.172083
ENST00000394549.7	-0.322588	-1.23055	-0.575995	-1.21339	-0.477504	-0.380578	-0.397305	0.066056	-0.210642	0.659767	-0.31818	-0.391426	-0.0926283	-0.0809118	-0.0833858	-0.247288	-0.318092	0.244833	-0.839042	0.253121	-0.111329	-0.231623	-0.445126	-0.596086	-0.270168	-0.703304	-0.45978	-0.342815	0.310616	-0.313146	-0.48229	-0.729259	-0.574454	-0.466907	0.0392111	-0.301361	-0.037054	-0.232856	0.49362	-0.307248	-0.390033	-0.213191	-0.193281	0.240467	-0.0488142	0.0958036	-0.0238194	0.208448	-0.0945124	-0.048122	-0.213662	-0.0265641	0.00739571	-0.000281897	0.370324	-0.213661	-0.190384	-0.18598	-0.203229	-0.175249	-0.237811	-0.360091	-0.595632	-0.0796298	-0.144659	0.179088	-0.213559	-0.0182766	0.310307	-0.172083
ENST00000483681.5	0.865656	0.587857	0.796496	0.56649	0.243669	1.04965	0.175919	0.763871	0.568486	0.96124	0.538602	0.891385	0.855355	0.384411	0.16705	0.872693	0.189033	0.996607	0.827433	0.472807	1.07315	0.900804	1.26098	0.807478	0.808461	1.05697	0.984622	0.807052	1.21481	0.639234	0.884684	0.514018	0.788699	0.842726	0.721489	0.110909	0.0948887	-0.290889	0.299631	0.30222	-0.295619	0.11288	0.36601	0.0613369	0.227856	0.243051	0.144695	0.193005	0.0712525	0.256193	-0.105144	0.364152	-0.00945933	-0.0155878	-0.634439	-0.484322	1.04385	-0.260315	-0.0536456	0.364536	0.0606708	-0.0830055	-0.285784	-0.266117	0.115088	-0.0611554	0.06309	-0.173345	0.0482834	0.128914
ENST00000295962.8	0.30657	1.09968	0.770145	1.13872	0.40085	0.432951	1.11481	0.38778	0.0181647	0.559767	0.225712	0.584814	0.278094	0.261802	0.022557	0.531339	0.36601	0.173636	0.641274	-0.0222012	0.794453	0.28362	0.729608	0.852179	0.452821	0.893615	0.423436	0.154839	0.76603	0.395466	0.524433	0.447513	0.732243	0.61444	0.720577	0.181384	0.106901	-0.035048	0.697668	0.376858	0.10782	0.330066	0.345618	0.126872	0.156915	0.263862	0.11628	0.262765	0.0870187	0.39421	0.656727	0.561582	0.246932	0.491066	0.407316	0.272469	0.404195	0.27033	0.115484	0.295649	0.24791	0.346516	-0.0190875	0.249777	0.211795	0.401192	0.0730802	0.187571	0.153621	0.075727
ENST00000478253.6	0.053306	0.700125	0.367202	0.286755	0.199665	-0.00318119	0.72296	0.10898	-0.181948	0.364346	-0.124524	0.182851	0.169511	-0.134807	0.00792607	0.00163612	0.00244071	0.085074	0.522403	0.0194206	0.436301	0.141088	0.581009	0.0565374	0.50135	0.162045	0.296903	0.109881	-0.207303	0.240166	-0.244611	0.270473	0.507651	0.11861	0.731042	0.181384	0.106901	-0.035048	0.697668	0.376858	0.10782	0.330066	0.345618	0.126872	0.156915	0.263862	0.11628	0.262765	0.0870187	0.39421	0.656727	0.561582	0.246932	0.491066	0.407316	0.272469	0.404195	0.27033	0.115484	0.295649	0.24791	0.346516	-0.0190875	0.249777	0.211795	0.401192	0.0730802	0.187571	0.153621	0.075727
ENST00000475982.5	-0.407185	0.143048	-0.0923901	0.0457646	0.0435319	-0.966367	0.158707	-0.00931511	-0.329275	0.0660072	-0.905028	0.0369421	-0.11584	-0.391788	-0.0627072	-0.16332	-0.150105	-0.15288	-0.0277369	-0.260807	-1.3425	0.0121423	-1.44963	-0.773638	0.170304	-0.570833	-0.020236	0.0902698	-0.427413	-0.124207	-0.495141	0.00156754	0.0583394	-0.239605	0.597191	0.123958	-0.353667	-0.189545	0.382663	-0.0482689	-0.302688	-0.105247	-0.203991	-0.243289	0.263703	-0.511157	-0.124154	0.210726	-0.0882304	-0.0967254	-0.542841	-0.338547	-0.0119463	-0.655904	-0.839745	-0.6865	-0.106574	-0.329088	-0.188718	0.141839	-0.512507	-0.429928	-0.307943	-0.229826	-0.123207	-0.0681487	0.122033	-0.25706	0.0155446	-0.206733
ENST00000295959.10	0.399397	0.697439	0.840724	0.627122	0.592801	-0.146427	0.258274	0.327758	0.225618	0.312703	-0.0711269	0.651116	0.475504	0.057663	0.110531	0.282868	0.287098	0.109053	0.257013	0.0479624	0.223037	0.133484	0.0248725	-0.0678538	0.34239	0.631156	0.307666	-0.16508	0.397215	0.296326	0.819561	0.0441383	0.225346	0.36626	0.363131	0.598107	0.510404	0.273616	0.964692	0.415164	0.535836	0.829364	0.558735	0.521647	0.630911	0.706049	0.347463	0.607575	0.180385	0.797235	0.91144	0.862656	0.628194	0.837552	1.0235	0.84278	1.36502	0.785771	0.3951	0.376338	0.546332	0.781311	0.598557	0.958125	0.441156	0.598417	0.390196	0.51182	0.672951	0.445112
ENST00000445193.7	0.590607	0.804744	0.894615	0.753167	0.628973	0.116587	0.917122	0.48853	0.261232	0.567721	0.373695	0.69584	0.623148	0.0957824	0.116272	0.297138	0.291895	0.144041	0.976162	0.108674	0.359837	0.220657	0.155731	0.352628	0.454156	0.748467	0.38408	0.646151	0.462372	0.454593	1.20988	0.798346	0.559577	0.657254	0.53769	0.82687	0.804524	0.583925	1.16573	1.05632	0.957687	1.22547	0.87847	0.664181	0.955884	0.966493	0.413779	0.926972	0.245011	1.14039	1.23622	1.19629	1.03686	1.2824	1.35799	1.0644	1.6608	1.15467	0.483661	0.507863	0.870746	1.37348	1.05424	1.29628	0.735543	0.957626	0.816875	0.80725	1.02167	0.876934
ENST00000466547.1	0.468025	0.379734	0.187444	-0.175786	0.491789	0.273226	0.0030418	0.15787	-0.26802	-0.231391	-0.0934616	0.165686	0.323254	0.137478	0.0905472	-0.0332966	0.251351	0.0619178	0.363672	0.0453196	0.30482	-0.205035	0.0677184	0.156192	0.0716922	0.373272	0.22695	-0.291001	-0.558802	0.23317	0.746559	0.209042	-0.0462434	0.0361119	-0.17649	-0.359438	-0.300993	-0.17245	0.551781	-0.0708532	-0.415225	0.193621	-0.341034	-0.196746	-0.437031	-0.423969	0.00806218	0.103824	-0.0203513	-0.104135	-0.242603	-0.311069	-0.0997636	-0.413207	0.415707	0.142065	-1.07203	-0.0247967	0.184022	0.24453	0.141353	-0.59879	-0.254285	-0.125974	-0.245629	-0.0969853	-0.347122	-0.248027	-0.208579	-0.853339
ENST00000477305.5	0.932062	0.950055	1.00978	0.837589	0.661853	1.23154	0.279021	0.535496	0.54089	0.86073	0.782099	0.741506	1.19437	0.507824	0.166171	1.07056	0.311301	1.03306	1.17329	0.436483	1.1044	0.995019	1.93437	1.34927	1.14287	1.33516	1.35077	0.790045	0.902426	0.784934	1.00331	0.911791	0.847113	1.00541	0.876386	-0.200645	-0.0830902	-0.181053	-0.0164367	-0.605562	-0.572716	0.0870522	-0.349031	0.23357	-0.286462	-0.711954	-0.312047	-0.335632	-0.000918128	0.0630925	0.3683	-0.276291	0.0309162	-0.0528851	0.557006	0.57122	-0.961062	0.326682	-0.160919	-0.0368979	-0.603428	-0.553723	0.212933	-0.306136	0.0535073	-0.19326	0.00505388	0.320252	0.0103306	-0.418838
ENST00000461393.7	0.81397	0.63935	0.679546	0.602437	0.313985	1.19816	0.612909	0.475104	0.472	0.760414	0.731008	0.34399	1.15573	0.499508	0.127314	1.05912	0.181333	0.89382	1.15458	0.417485	1.07997	0.977735	1.93181	1.34726	1.13447	1.32163	1.33343	0.791641	0.677238	0.708272	0.821187	0.986145	0.794113	0.926271	0.854895	0.508933	0.456304	0.20809	0.679248	0.106041	0.446547	0.646407	0.323597	0.504586	0.503902	0.654842	0.303887	0.451648	0.151792	0.717586	0.838197	0.7302	0.571118	0.726955	0.969426	0.803738	1.32042	0.706433	0.343042	0.304959	0.438832	0.659638	0.506641	0.830008	0.311226	0.433615	0.337997	0.477435	0.558013	0.407099
ENST00000302779.9	-0.320012	0.248775	-0.449077	0.130615	0.213776	-0.692306	0.595666	0.20767	-0.318191	-0.47336	-0.0862265	0.0988394	-1.0238	-0.200302	0.0143399	-0.799847	-0.194852	-0.716897	-0.282847	-0.415069	-0.506229	-0.451796	-0.896864	-0.14273	-0.825705	0.0565934	-0.667767	-0.270057	-0.956647	0.161029	-0.0282846	-0.108593	0.00265396	-0.522493	-0.725286	-0.160497	-0.325367	-0.332004	0.150244	-0.842409	-0.423411	-0.752122	-0.760261	-0.665551	-0.0181943	-0.372804	0.0769749	-0.745295	-0.233895	-0.664337	-0.402933	-0.0575608	0.00359615	-0.14767	0.183144	-0.357214	-0.590401	-0.466995	-0.076795	-0.627672	-0.0450229	-0.391809	-1.2409	-0.435973	-0.385453	-0.645832	-1.11999	-0.13389	-0.263072	0.154635
ENST00000468776.5	-0.321704	0.238206	-0.459185	0.114425	0.197333	-0.692378	0.545299	0.200817	-0.318218	-0.473481	-0.0862842	0.0948832	-1.02388	-0.200324	0.0127961	-0.799871	-0.204934	-0.717226	-0.283239	-0.4241	-0.506306	-0.451851	-0.896905	-0.142789	-0.825845	0.050983	-0.668747	-0.270935	-0.957044	0.160575	-0.0297762	-0.108862	-0.027514	-0.527511	-0.726952	0.299804	0.293717	0.364249	0.772197	0.916851	0.166873	0.429722	0.356917	0.397039	0.564206	0.472271	0.272438	0.469162	0.101924	0.490275	0.412997	0.329644	0.243522	0.488963	0.36932	0.0526163	0.899205	0.0801585	-0.0360504	0.214548	0.144146	0.484948	0.0720038	0.490815	0.350756	0.490701	0.232648	0.232223	0.487654	0.502874
ENST00000383716.7	-0.407319	0.150731	-0.464037	0.110636	0.197252	-0.792053	0.491138	0.200397	-0.327322	-0.477311	-0.0864011	0.0931883	-1.03282	-0.200405	0.0127656	-0.815328	-0.205241	-0.725556	-0.306464	-0.424608	-0.572231	-0.483607	-1.35304	-0.230286	-0.82612	-0.611714	-0.698251	-0.599376	-0.958682	0.0607187	-0.789461	-0.109015	-0.0434908	-0.54609	-0.733709	0.308972	0.325793	0.286108	0.41191	0.296747	0.478141	0.183855	0.506936	0.591284	0.45743	0.35284	0.264216	0.2734	0.065773	0.512471	0.661607	0.655067	0.482967	0.676698	0.683636	0.473656	0.749201	0.531696	0.261036	0.109353	0.568286	0.466097	0.421208	0.0589778	0.324261	0.197685	-0.0485593	0.147232	0.245643	0.471845
ENST00000356151.7	-0.422911	0.147791	-0.468437	0.110098	0.18819	-0.800867	0.48961	0.200357	-0.327901	-0.478922	-0.0877528	0.0924058	-1.03302	-0.205332	-0.0362041	-0.853828	-0.205423	-0.812458	-0.307092	-0.449091	-0.576455	-0.501882	-1.38325	-0.234149	-0.829229	-0.779469	-0.837368	-0.600024	-0.993602	0.0603677	-0.7947	-0.109174	-0.045331	-0.549003	-0.735437	0.261561	0.200829	0.279931	0.330976	0.155088	0.474607	-0.0584552	0.473941	0.554994	0.325057	0.338835	0.263249	0.240082	0.0619561	0.371605	0.656389	0.637532	0.474008	0.665252	0.678743	0.47271	0.675451	0.523034	0.252591	-0.143401	0.564748	0.425712	0.416243	0.0338318	0.289509	0.0952063	-0.0700386	0.138908	0.150624	0.454983
ENST00000463280.5	-0.429363	0.146864	-0.504947	0.104319	0.161704	-0.814814	0.462056	-0.613854	-0.488867	-0.494379	-0.0937512	-0.163685	-1.11144	-0.20809	-0.0646997	-0.962769	-0.206509	-0.815905	-0.423372	-0.452964	-0.576886	-0.636316	-1.38477	-0.236872	-0.942734	-0.781333	-0.861074	-0.602288	-1.25612	0.0601304	-0.801385	-0.11212	-0.0606343	-0.566645	-1.03679	0.286835	0.284713	0.163686	0.408527	0.281563	0.471307	0.168107	0.500436	0.589488	0.420497	0.346818	0.263346	0.261686	0.0591345	0.500363	0.611274	0.629414	0.448354	0.667778	0.648655	0.464504	0.702766	0.394222	0.256457	0.105497	0.545805	0.410379	0.375266	0.0105612	0.318752	0.161429	-0.0815169	0.129607	0.238484	0.447388
ENST00000383715.8	-0.429737	0.138881	-0.513804	0.0954818	0.119748	-0.814873	0.426573	-0.631998	-0.489869	-0.494582	-0.0938255	-0.168843	-1.11191	-0.208111	-0.0736876	-0.962789	-0.208788	-0.816035	-0.42439	-0.453045	-0.576905	-0.636463	-1.38484	-0.236922	-0.943056	-0.786369	-0.864264	-0.602675	-1.25793	0.0584521	-0.803177	-0.112498	-0.0807025	-0.57281	-1.03996	-0.318804	-0.555207	-0.394313	-1.31112	-0.717655	-0.28203	-1.51646	-0.586807	-0.438117	-0.927156	-0.480902	-0.0758837	0.182336	-0.0454173	-0.493589	-0.739633	-0.503671	-0.33133	-0.40652	-0.549983	-0.512246	-0.931875	-0.645097	-0.273444	-0.477002	-0.56914	-0.337857	0.376436	-0.988635	-0.499872	-0.434314	0.466027	-0.595398	-0.795656	-0.823329
ENST00000484288.5	-0.433101	0.0779672	-0.718479	-0.127218	0.113942	-0.873145	0.420689	-0.676537	-0.512078	-0.516601	-0.0964889	-0.181295	-1.19404	-0.212146	-0.0769621	-1.09991	-0.214982	-0.892731	-0.472567	-0.521295	-0.58098	-0.660424	-1.38691	-0.23867	-1.54247	-1.01259	-1.27215	-0.605908	-1.2997	-0.0927178	-0.864617	-0.114567	-0.219288	-0.706105	-1.12569	-0.156438	-0.369918	-0.288928	-0.652454	-0.346628	0.0482738	-1.07148	-0.0642752	-0.19088	-0.529581	-0.124732	-0.014936	0.37225	-0.0159979	0.0273307	-0.194564	-0.131269	-0.0925274	0.125601	-0.126116	-0.0257678	-0.0314557	-0.16613	-0.06986	0.252917	-0.324583	0.0178175	0.406455	-0.587571	-0.311183	-0.194176	0.516248	-0.198901	-0.44482	-0.349061
ENST00000479241.5	-0.617977	-0.715057	-1.41605	-0.78442	0.00348584	-1.43091	0.0228066	-0.870368	-0.548428	-0.867341	-0.484533	-0.41524	-1.27433	-0.461401	-0.108726	-1.2359	-0.240648	-1.17964	-0.671825	-0.610912	-1.14832	-0.798936	-1.65246	-1.30892	-1.71523	-1.77463	-1.92708	-0.688203	-1.71963	-0.938191	-1.59873	-0.341745	-0.79879	-1.28917	-1.65801	0.234804	0.159482	0.154227	0.330072	0.149802	0.467723	-0.0510655	0.468512	0.55584	0.275006	0.331336	0.262376	0.241484	0.0559845	0.356968	0.605127	0.610339	0.438377	0.656556	0.643187	0.463545	0.622964	0.383824	0.247657	-0.171679	0.542019	0.364773	0.369788	-0.0128305	0.283844	0.0429899	-0.10491	0.121076	0.145307	0.427875
ENST00000477308.5	-2.21154	-3.37715	-3.4747	-3.32108	-1.78054	-1.80248	-3.1061	-2.14686	-1.22871	-2.47073	-2.62396	-2.74381	-1.63281	-0.981639	-0.367188	-1.42311	-0.612678	-1.56567	-2.86719	-0.767434	-2.12603	-1.5689	-1.81665	-1.81914	-1.84782	-3.61915	-2.36284	-1.01842	-2.88696	-1.79816	-2.53242	-1.67235	-3.93835	-3.19585	-2.34467	0.265824	0.224991	0.307242	0.753007	0.898732	0.0976163	0.403391	0.330185	0.377845	0.541781	0.314945	0.267902	0.225392	0.0825247	0.339071	0.106858	0.283884	0.192838	0.318444	0.337792	-0.0333803	0.872201	0.013457	-0.0384803	0.214065	0.093512	0.387642	-0.0456572	0.347992	0.325588	0.438842	0.18773	0.206823	0.414768	0.483357
ENST00000469364.5	-2.16953	-2.90042	-1.47726	-1.93822	0.406202	-1.7202	-2.09536	-0.997195	-0.272903	-1.01719	-1.36834	-0.876043	-1.24613	-0.284181	0.0199288	-1.19646	-0.111655	-1.31229	-2.61943	-0.729127	-1.92413	-1.34656	-1.81612	-1.81086	-1.15617	-3.54503	-1.73807	-1.00995	-0.412463	-1.73296	-2.48623	-1.57814	-2.05264	-1.55656	-1.64353	0.0858898	0.206565	0.22349	0.017672	0.307348	0.424978	-0.0640531	0.278664	0.156575	-0.0269586	0.293272	-0.017292	0.188007	0.0574658	0.345674	0.3382	0.11613	-0.0352756	0.354697	0.289196	0.499808	0.185296	0.413102	0.0133347	-0.0548756	-0.048017	0.26304	0.477634	0.375464	0.18989	0.478055	0.231531	-0.0460553	0.473228	0.109642
ENST00000485460.5	-2.18999	-3.12562	-1.98095	-2.10679	-1.71159	-1.76737	-2.21981	-1.25501	-0.311225	-1.14896	-1.82503	-1.02181	-1.45369	-0.592585	-0.353134	-1.31711	-0.197466	-1.43285	-2.77586	-0.74566	-1.95385	-1.51092	-1.81656	-1.81332	-1.42321	-3.56669	-2.22175	-1.01115	-1.17515	-1.74882	-2.51485	-1.66473	-2.76564	-2.07465	-1.83646	-0.31613	-0.136122	0.0629815	-0.967333	-0.191712	0.322412	-0.860145	-0.0266313	-0.0717708	-0.253064	0.0521554	-0.0689343	-0.158666	0.010111	0.13783	-0.482996	-0.174707	-0.232709	0.110164	0.226164	0.0970743	-0.261352	0.043726	-0.0588878	-0.138578	-0.326641	-0.0670123	0.290031	-0.482053	-0.0288753	-0.0429622	-0.168492	-0.115717	-0.434569	-0.549149
ENST00000474765.1	-2.21154	-3.37715	-3.4747	-3.32108	-1.78054	-1.80248	-3.1061	-2.14686	-1.22871	-2.47073	-2.62396	-2.74381	-1.63281	-0.981639	-0.367188	-1.42311	-0.612678	-1.56567	-2.86719	-0.767434	-2.12603	-1.5689	-1.81665	-1.81914	-1.84782	-3.61915	-2.36284	-1.01842	-2.88696	-1.79816	-2.53242	-1.67235	-3.93835	-3.19585	-2.34467	-0.189057	-0.0647225	0.117381	-0.619157	0.112097	0.252337	-0.826219	0.0703404	0.0875712	-0.154862	0.183684	-0.0618291	-0.09621	0.0246169	0.165695	-0.077657	-0.119766	-0.222449	0.103638	0.2444	0.293003	0.105379	0.0856658	-0.0130064	-0.137357	-0.244565	0.0472094	0.298966	-0.411366	-4.26097e-05	0.188349	-0.148884	-0.100386	-0.334569	-0.0153259
ENST00000302819.10	0.124775	0.100406	0.70514	0.221507	0.0698402	-0.0352755	-0.036822	0.073928	0.0303228	0.691496	0.0180347	0.752106	-0.11961	0.149755	0.00978518	-0.141614	0.0216007	0.273322	0.236932	0.515491	0.0525314	0.265798	0.522878	0.0894285	-0.0379784	0.0983973	0.208676	-0.269616	0.669459	0.307464	0.0972806	-0.0214683	0.257265	0.172361	0.552625	-1.12935	-1.39757	-1.0399	-2.1579	-1.044	-0.126478	-2.1158	-0.227911	0.246861	-1.3254	-0.424427	-0.0307672	-0.636585	-0.239588	-0.155357	-1.34613	-0.7885	-1.43145	-0.611988	-1.3669	-1.29777	-1.16635	-1.60587	-0.345784	-0.453195	-1.12567	-0.666821	-1.64499	-1.6669	-0.831386	-1.01248	-1.06105	-1.11492	-0.831473	-1.10334
ENST00000459701.6	0.414633	0.795746	1.01736	0.972862	0.233556	0.204353	0.106897	0.318117	0.102229	0.7864	0.181193	0.807511	0.229725	0.190329	0.0449124	0.0228581	0.0319755	0.387573	0.456313	0.516288	0.434574	0.309368	0.638441	0.409508	0.0911798	0.724971	0.300527	0.193847	0.783004	0.408063	0.682854	0.123151	0.64669	0.361738	0.929818	-1.12935	-1.39757	-1.0399	-2.1579	-1.044	-0.126478	-2.1158	-0.227911	0.246861	-1.3254	-0.424427	-0.0307672	-0.636585	-0.239588	-0.155357	-1.34613	-0.7885	-1.43145	-0.611988	-1.3669	-1.29777	-1.16635	-1.60587	-0.345784	-0.453195	-1.12567	-0.666821	-1.64499	-1.6669	-0.831386	-1.01248	-1.06105	-1.11492	-0.831473	-1.10334
ENST00000360997.7	-0.2604	-0.181661	0.285122	0.123623	-0.0081044	-0.309132	-0.611603	0.276469	0.0229636	0.266222	0.78819	-0.343984	-0.24162	-0.0324714	-0.0439997	-0.374966	-0.0233476	-0.218732	-0.0581529	-0.164801	0.0538065	-0.51998	-0.912901	-0.422344	-0.14179	-0.232723	0.0417662	-0.422576	0.125748	0.416831	0.387703	-0.245208	0.0110836	-0.0106212	-0.0386451	0.68164	0.359404	0.462505	1.04384	0.820046	0.465131	1.07258	0.343791	0.281093	0.913698	0.657677	0.239467	0.362312	0.221187	0.517634	0.46738	0.628661	0.646408	0.451481	0.872435	0.627787	1.09642	0.598661	0.246405	0.205964	0.610395	0.589925	0.866436	0.559283	0.406366	0.646501	0.769685	0.576675	0.642509	0.577807
ENST00000394481.5	0.911314	0.752775	0.747872	0.392097	0.252373	1.19717	0.0617776	0.697641	0.397186	0.804997	0.976617	0.584744	1.06358	0.45999	0.185178	1.16317	0.127129	0.716835	0.995492	0.35759	0.977154	0.841946	1.41887	1.2299	1.16694	1.11026	1.05273	0.387213	0.985624	0.599956	1.03262	0.356621	0.576592	0.956825	0.722383	0.68164	0.359404	0.462505	1.04384	0.820046	0.465131	1.07258	0.343791	0.281093	0.913698	0.657677	0.239467	0.362312	0.221187	0.517634	0.46738	0.628661	0.646408	0.451481	0.872435	0.627787	1.09642	0.598661	0.246405	0.205964	0.610395	0.589925	0.866436	0.559283	0.406366	0.646501	0.769685	0.576675	0.642509	0.577807
ENST00000649301.1	0.707133	1.02273	1.20528	1.09224	0.53337	1.08503	0.591928	0.974814	0.548162	0.773815	1.10225	0.911997	0.964138	0.327267	0.193312	0.950867	0.432784	0.884862	0.984152	0.230922	0.787321	0.703883	0.726219	0.621867	1.43177	1.22872	1.26845	0.434405	1.20677	0.663553	1.50939	0.562617	1.00454	1.07358	1.07068	0.681503	0.357512	0.462505	1.04383	0.820045	0.464996	1.07249	0.343776	0.281026	0.913407	0.657648	0.239457	0.361942	0.221187	0.517634	0.46664	0.628658	0.642975	0.451026	0.869037	0.567151	1.0964	0.59363	0.246393	0.205963	0.610395	0.589485	0.858396	0.559098	0.406289	0.646499	0.769404	0.576667	0.642481	0.577798
ENST00000464064.5	-0.29029	-0.181918	0.285098	0.123292	-0.00812893	-0.316494	-0.615535	0.276398	0.0226972	0.265755	0.787601	-0.344937	-0.241732	-0.034001	-0.0440338	-0.384052	-0.0233602	-0.223118	-0.138194	-0.195293	0.0490279	-0.538336	-0.97483	-0.442793	-0.143168	-0.267701	0.0387499	-0.451026	0.125582	0.416054	0.382663	-0.246383	0.010311	-0.0389094	-0.0387784	0.41211	0.292759	0.333901	0.90304	0.285146	0.27812	0.98119	0.217729	0.196711	0.689456	0.137931	0.286236	0.111447	0.106135	0.20978	0.281051	0.227868	0.0340094	0.121001	-0.364582	0.134472	0.132448	0.368703	0.15077	0.360716	0.462664	0.248999	0.329887	0.447609	0.0802815	0.654537	0.527565	0.630927	0.648903	0.564707
ENST00000474531.5	0.535873	0.960589	1.07116	1.05655	0.404965	0.802584	0.551532	0.904201	0.462595	0.611809	0.948079	0.828338	0.506861	0.228947	0.112683	0.713817	0.105061	0.838495	0.569503	0.193691	0.670237	0.417579	0.597134	0.531166	0.440444	1.09479	1.22027	0.418554	0.708552	0.398859	1.48566	0.506257	1.0275	0.493969	0.853877	0.277113	0.175437	0.263922	0.823338	0.189759	0.253604	0.86799	0.0642689	-0.0133836	0.6214	0.0573745	0.192184	0.0104511	0.09296	0.104476	-0.00252622	0.0291632	-0.0637292	0.00338409	-0.493887	0.0557113	-0.250995	0.284842	0.0539584	-0.0608394	0.114659	-0.0101971	0.289411	0.0689547	-0.0741388	0.427073	0.449046	0.476524	0.281616	0.166035
ENST00000447756.2	0.313417	0.439918	-0.0132066	0.191469	0.194232	0.10787	0.710156	0.229846	0.151359	-0.375378	-0.00843224	-0.293991	-0.52641	0.256482	-0.0499364	-0.590656	0.0117324	-0.583809	0.493472	-0.14875	-0.449474	-0.503967	-0.470233	-0.215517	-0.805444	0.515056	-0.611166	-0.289003	-0.378142	0.184065	-0.010717	0.270869	0.113313	-0.0412753	-0.692194	0.176494	0.10884	0.238074	0.778356	0.013447	-0.432813	0.745187	-0.0103095	-0.132617	0.462153	-0.0376623	0.175282	-0.357609	0.0593068	-0.0344165	-0.174775	-0.0558391	-0.18733	-0.412652	-0.853611	-0.353142	-0.37088	-0.131743	-0.00307151	-0.168079	0.0261706	-0.468181	-0.269941	-0.184859	-0.173004	0.263681	-0.281253	0.455871	0.213069	0.139578
ENST00000358781.7	0.155258	0.792798	0.314511	0.816569	0.108578	-0.254203	-0.0634057	0.325298	0.509958	0.421472	0.438047	0.184396	0.0131916	0.382226	0.033947	-0.2412	0.0304217	0.0957412	0.349081	-0.00370134	0.0477162	0.266992	-0.635749	-0.450871	-0.12384	0.549656	-0.0375483	0.13025	0.226895	0.219275	0.524627	0.430442	0.525575	0.0483471	0.235674	-0.380757	-0.0400254	0.0985924	0.715086	0.00933547	-0.852991	0.39332	-0.562018	-0.388336	0.0202855	-0.497742	-0.245492	-0.629828	-0.102687	-0.944559	-0.51525	-0.809206	-0.417942	-0.475111	0.117148	0.0869333	-0.98346	-0.316956	0.27385	-0.102892	-0.1218	-0.599863	-0.370184	0.0262804	-0.00596264	0.393078	-0.367805	-0.0750927	0.245989	-0.140429
ENST00000482623.5	-0.0450194	0.691146	0.518106	0.830283	0.0771493	-0.301998	-0.0603984	0.40169	0.11901	0.518624	0.638097	0.826487	0.24635	0.454154	0.0371	-0.154308	0.0461494	0.0900545	0.300436	0.126007	0.261807	-0.0318188	-0.364068	-0.568245	0.0595013	-0.360673	0.286102	0.704453	0.355792	0.10618	-0.38687	0.246175	0.342086	0.0623813	0.4053	-0.470888	-0.340468	0.060411	-0.656443	-0.0183399	-0.645071	0.173494	0.0933667	0.372851	-0.461014	-0.426454	-0.064189	-0.077943	-0.246806	-0.149246	-0.655634	-0.41253	-1.11082	-0.608778	-1.53225	-0.910048	-0.190351	-0.451631	-0.00237148	-0.209879	0.0199408	-0.592826	-0.244075	-0.562914	-0.196034	-0.541407	0.128662	-0.510434	-0.304493	-0.220962
ENST00000295966.11	0.742064	0.700732	0.980489	0.508747	0.249821	1.12271	0.870812	1.05926	1.05882	0.897922	0.654002	0.688461	1.42906	0.543518	0.0886471	1.19904	0.187242	0.797279	0.805885	0.289961	0.960645	0.855509	1.29077	1.20142	1.30612	1.4339	0.888251	0.31282	1.24332	0.441692	1.04616	0.914087	0.795689	0.896274	0.617343	-0.294002	-0.0271825	-0.302152	-0.583571	-0.11099	0.100486	-0.422372	0.226433	-0.258101	-0.517215	0.136514	-0.0600028	0.128215	-0.0435349	0.0512941	-0.0317554	-0.00145097	0.0493747	0.332031	0.561666	0.491667	0.169515	0.272184	-0.138445	-0.151075	0.0612318	0.216542	0.292208	-0.0190646	0.0274893	-0.265961	-0.0335424	-0.144375	-0.185082	0.344424
ENST00000468415.6	0.221069	0.761453	0.48417	1.0343	0.357634	0.34595	0.87441	0.161388	0.203667	0.696076	0.99606	0.436253	0.0691749	0.183928	0.0450659	0.083531	0.108013	0.29989	0.412511	0.346487	0.860164	0.144265	0.498682	0.701548	0.458514	0.717608	0.497274	0.244304	1.47929	0.603685	0.509215	0.536826	0.725319	0.440363	0.36731	0.192851	0.0959219	0.466819	0.626666	1.03159	0.32216	0.520854	0.760689	0.465419	0.351689	0.633598	0.273024	0.637073	0.130071	0.800348	0.560639	0.649225	0.245726	0.243558	0.286771	0.203563	0.767093	0.101766	0.00536411	0.0606214	0.666514	0.727016	0.400211	0.505374	0.421782	0.820082	0.600164	0.129962	0.731411	0.737153
ENST00000472469.5	0.766201	0.879595	1.06961	1.12063	0.468514	1.14071	0.899217	1.11335	1.06771	1.05376	1.06477	0.839166	1.47931	0.557478	0.114964	1.22836	0.23529	0.992316	0.920691	0.417554	1.08415	0.922571	1.31852	1.19678	1.35652	1.44593	1.17742	0.425018	1.66485	0.707942	1.0642	0.942883	1.01939	1.07841	0.773013	0.482967	0.403958	0.345244	0.275306	0.403411	0.733204	0.342136	0.514054	0.409535	0.564644	0.678208	0.355122	0.51931	0.10787	0.623717	0.843309	0.655583	0.822107	1.08695	1.0314	0.781745	0.954595	0.569172	0.309748	0.215183	0.40761	0.957517	0.469326	0.522445	0.436699	0.500194	0.274668	0.520641	0.306373	0.576178
ENST00000479931.5	-0.198949	-0.112595	-0.663521	-0.686251	-0.00668611	-0.602879	-0.0781948	-0.309903	-0.1495	0.465444	0.851679	-0.230044	-0.366572	0.0365042	0.0172893	-0.414195	0.0373252	-0.0667453	-0.467605	0.117483	0.548783	-0.247708	-0.354416	0.132763	0.118049	-0.550912	-0.363355	0.0871417	-0.0939019	-0.334928	-0.290186	0.138512	-0.497927	-0.246355	-0.666535	-0.526556	-0.528514	-0.409791	-0.985259	-0.18567	-0.213352	-0.909254	0.00773163	-0.0593625	-0.68879	-0.28528	-0.226513	-0.231879	-0.131261	-0.0868327	-0.536017	-0.332956	-0.274369	-0.134856	-0.212605	0.173535	0.0823694	-0.608595	0.191152	-0.298057	-0.239214	-0.218171	-0.971397	-1.16091	-0.335714	-0.638302	-1.26282	-0.599416	-0.343297	-0.591703
ENST00000491845.5	0.760077	0.445364	0.991811	0.444723	0.284947	1.16369	0.457736	1.05703	1.0684	0.936836	0.780483	0.714641	1.46101	0.557691	0.151967	1.207	0.194947	0.870479	0.853408	0.300659	1.0805	0.884404	1.36139	1.19636	1.31843	1.41242	0.997637	0.35611	1.27569	0.733032	1.08871	0.911875	0.776653	1.12226	0.684891	-0.788396	-0.668869	-0.911132	-1.72467	-1.35212	-0.836617	-1.8337	-0.362127	-1.29715	-0.57996	-1.12567	-0.420249	-0.84509	-0.282724	-1.16946	-0.358049	-1.32092	-1.28258	-1.09003	-1.07084	-0.791795	-1.81684	-0.44451	-0.50995	-0.342402	-1.23328	-0.856675	0.288562	-1.27587	-0.166823	-1.50679	0.468115	-0.382825	-1.39079	-1.49464
ENST00000492590.6	0.406676	0.158119	0.716969	0.460274	0.145435	0.714358	0.296225	0.716405	0.880473	0.839256	0.675085	0.319189	0.793463	0.240528	0.0564585	1.07668	0.211365	0.355063	0.728894	0.159596	0.877983	0.798851	1.37617	0.267987	1.14917	0.512505	0.379115	0.351873	0.765773	0.257673	0.499477	0.351943	0.595106	0.632573	1.22672	0.643291	0.655554	0.295875	0.693232	0.621529	0.627266	0.510451	0.506285	0.628432	0.871449	0.670875	0.259674	0.561799	0.140061	0.83396	0.592201	0.61637	0.584513	0.868271	0.545695	0.289019	1.00768	0.337468	0.295782	0.383304	0.425325	0.708704	0.2478	0.50344	0.378735	0.510765	0.188554	0.447935	0.469472	0.611175
ENST00000476844.5	0.372342	0.146836	0.691392	0.457399	0.13195	0.667117	0.276252	0.715555	0.87542	0.836682	0.658403	0.284492	0.791283	0.236286	0.0560374	1.07602	0.209399	0.352992	0.727514	0.119652	0.456331	0.798065	-0.020719	0.0987201	1.1491	0.318811	0.373281	0.351788	0.724528	0.256646	0.455198	0.351139	0.591139	0.624637	1.22613	-0.0572449	-0.417902	0.0262581	-0.829393	-0.222395	-0.648098	-0.482509	-0.0983587	-0.00353486	-0.00141894	-0.303595	-0.238631	-0.0775354	-0.0413405	-0.131956	-1.01105	-0.511451	-0.491383	-0.588199	-0.881345	-0.807309	-0.441263	-0.849318	-0.388196	0.256291	-0.188406	-0.625532	-1.26066	-1.21338	-0.324565	-0.675177	-0.730437	-0.852282	-0.742713	-0.348944
ENST00000468189.5	0.407027	0.165832	0.717378	0.460428	0.145633	0.719981	0.297522	0.716461	0.880498	0.842382	0.67819	0.319405	0.793488	0.240755	0.0589064	1.07713	0.211367	0.355921	0.729505	0.248051	0.878276	0.798969	1.37707	0.26831	1.14918	0.514426	0.379367	0.352344	0.766293	0.274925	0.499527	0.351972	0.595552	0.63336	1.22672	0.36118	0.170865	0.138597	0.335283	0.0359117	0.0570041	0.274977	0.0165135	0.255997	0.359645	0.00197529	0.139041	0.0815048	-0.0243416	0.330354	0.42191	0.217654	0.131487	0.117677	-0.0805007	-0.0626688	0.487414	0.0176571	0.263804	-0.151326	0.0266081	-0.0783212	0.00621351	0.214075	0.170981	0.237113	0.121743	0.15504	0.050843	0.0993742
ENST00000232519.9	-0.244975	-0.345784	-0.724432	0.128227	-0.768003	0.156005	-0.16709	-0.650606	-0.790904	-0.224237	0.539134	-0.306705	-0.418676	-0.219133	-0.125764	0.742651	-0.172741	0.153906	-0.401371	-0.503072	-0.141714	-0.355383	-0.239457	0.484117	-0.879421	-0.367443	0.124488	-0.452743	-0.975146	-0.417395	-0.443108	-0.121085	-0.10954	-0.765739	-0.238726	-0.497342	-0.278462	-0.352177	-0.775437	-0.517739	-0.139779	-1.4939	-0.627722	-0.540237	-0.288359	0.1512	-0.0958658	-0.163036	-0.115613	-0.169471	-0.167103	-0.400663	-0.328482	0.123215	-0.676824	-0.330466	-0.393948	-0.589321	-0.145482	-0.170923	-0.581109	-0.388088	-0.299678	-0.571573	-0.153672	-0.562269	-0.296075	-0.0860824	-0.558709	-0.705022
ENST00000494481.5	0.518118	0.931823	0.644258	1.02806	0.229072	0.679425	0.448165	0.162234	-0.109239	0.444024	0.304235	0.491385	0.208205	0.170153	0.0596704	0.870929	0.0684745	0.48061	0.632062	0.308242	0.366618	0.413473	0.79328	0.744066	0.0982333	1.26335	0.920159	0.432654	0.399561	0.559819	0.955086	0.344432	0.70936	0.248634	0.447933	0.597234	0.392254	0.446044	0.67493	0.686244	0.705323	0.191791	0.768132	0.633977	0.727	0.922888	0.27449	0.664203	0.129018	0.76402	0.928509	0.87809	0.936439	1.11101	1.26185	0.939597	1.53461	0.848085	0.423527	0.335138	0.612671	0.969484	0.80123	0.66973	0.485955	0.677856	0.659361	0.773343	0.758651	0.649903
ENST00000283268.8	0.547769	0.78627	0.83515	0.909555	0.246382	0.533407	0.947415	0.364263	0.351231	0.429279	0.674444	0.606747	0.985507	0.210729	0.0816458	0.621488	0.150824	0.720411	0.376814	0.113681	0.704748	0.372546	0.618275	0.268147	0.778243	0.926405	0.767454	0.788582	0.82629	0.247134	0.645932	0.250647	0.595587	0.539889	1.05965	0.11512	-0.0743587	-0.232647	-1.09177	-0.281284	0.561409	0.585968	-0.33219	-0.0738963	0.272673	0.295586	-0.0571845	-0.409326	-0.0416508	0.0536204	-0.558855	0.163319	-0.202568	0.265289	0.156018	-0.278362	0.552304	-0.610002	-0.152937	-0.372414	0.0500833	-0.160373	-0.927207	-0.721726	-0.484866	-0.25189	-0.85524	-0.733022	-0.689385	0.204091
ENST00000486811.5	0.518212	0.507621	0.711107	0.840368	0.0430375	0.634907	0.460881	0.312328	0.344458	0.281819	0.0855243	0.556161	0.999364	0.352535	0.0764456	0.715427	0.147057	0.542699	0.235998	-0.0323148	0.147918	0.597812	0.387538	0.158093	0.776801	0.759052	0.76679	0.787567	0.805191	0.178256	0.556267	0.138056	0.412357	0.506157	1.03846	0.11512	-0.0743587	-0.232647	-1.09177	-0.281284	0.561409	0.585968	-0.33219	-0.0738963	0.272673	0.295586	-0.0571845	-0.409326	-0.0416508	0.0536204	-0.558855	0.163319	-0.202568	0.265289	0.156018	-0.278362	0.552304	-0.610002	-0.152937	-0.372414	0.0500833	-0.160373	-0.927207	-0.721726	-0.484866	-0.25189	-0.85524	-0.733022	-0.689385	0.204091
ENST00000475839.1	0.129956	-0.161189	0.527334	0.0649796	0.0315203	0.732103	0.371909	-0.338203	-0.563122	0.29492	0.572215	-0.0298788	0.431566	0.146734	0.0284259	0.51584	0.108113	0.0843007	0.318805	0.279325	0.847713	0.137067	0.69234	0.359322	-0.0779318	-0.0304502	0.375081	0.284136	-0.104741	0.17229	0.16554	0.0715714	-0.0881066	-0.0862583	0.704594	0.112583	-0.0748665	-0.238123	-1.09212	-0.283968	0.556442	0.585796	-0.38849	-0.0741911	0.270316	0.153606	-0.0628074	-0.430502	-0.0417112	0.0410787	-0.56313	0.119149	-0.202672	0.262227	0.15601	-0.278396	0.544957	-0.610142	-0.153764	-0.37247	0.0439831	-0.173691	-0.927209	-0.722016	-0.487144	-0.261903	-0.855508	-0.733555	-0.69107	0.203079
ENST00000383710.9	0.84487	0.499071	0.650908	0.310964	0.36878	0.477175	0.636247	0.558909	0.208132	0.519005	0.860502	0.326237	0.101587	-0.0280332	0.0885542	-0.126115	0.205885	0.238367	0.0835543	0.52268	0.943315	0.0251891	1.00292	0.376422	-0.0420859	0.0908466	0.552137	0.260456	0.336381	0.23845	-0.148091	0.0427865	0.232261	0.301457	0.601658	0.187377	0.185289	0.0879788	-0.106579	0.0578738	0.408991	0.483191	0.383025	0.538284	0.170231	0.432422	0.203067	0.299298	0.0193216	0.500484	0.391854	0.475324	0.380858	0.812282	0.613424	0.524373	0.884326	0.305365	0.120957	0.26966	0.248592	0.395012	0.544143	0.255662	0.215086	-0.103975	0.284449	0.00645773	-0.00110218	-0.114041
ENST00000478300.6	0.253305	0.351316	0.371024	0.72059	0.436265	0.409154	0.464663	0.165273	0.392351	0.102487	0.432136	0.285066	0.632137	0.024652	0.0497908	0.539065	0.11477	0.128871	0.208727	-0.0628111	0.51094	0.122306	1.17745	0.493897	0.861373	0.418084	0.698831	0.202068	-0.0537229	0.196679	0.264589	0.143545	0.566648	0.302286	0.498248	0.31954	0.224979	-0.0688571	-0.279606	0.380811	0.679017	-0.313909	0.250743	0.378705	-0.000665476	0.684313	0.150252	0.561088	0.0572462	0.418935	0.608214	0.379269	0.624994	0.870657	0.885342	0.706992	0.475028	0.603515	0.316252	0.398412	0.225737	0.701542	0.579653	0.5608	0.288173	0.267803	0.191885	0.105369	-0.0134402	0.272647
ENST00000450542.6	0.246855	0.350216	0.370745	0.720519	0.435631	0.407478	0.461624	0.164377	0.391956	0.100068	0.425114	0.282929	0.632079	-0.00202263	0.0494107	0.538861	0.114502	0.128617	0.205974	-0.0631164	0.508275	0.121978	1.17743	0.493679	0.861357	0.41781	0.694315	0.201996	-0.0568213	0.196447	0.264452	0.143508	0.566364	0.299555	0.498131	-0.0400179	0.434179	0.137133	-0.241963	0.0406428	-0.223147	0.215762	0.349072	0.245232	0.134364	-0.412018	0.063612	-0.022183	0.0647313	0.626235	-0.191302	0.011688	0.100247	0.173644	-0.178531	0.30101	-0.164014	0.25325	0.013794	0.266171	0.321674	-0.0616364	0.0860226	0.244897	-0.337323	0.149949	-0.178749	-0.113452	0.210195	-0.158129
ENST00000468110.5	0.0103442	0.350129	0.370735	0.720515	0.434853	0.405683	0.457722	0.163423	0.391893	0.0964985	0.230263	0.282902	0.632069	-0.0111677	0.0494045	0.538736	0.114447	0.12853	0.205355	-0.0633575	0.483943	0.118792	1.17706	0.487699	0.861349	0.41443	0.694275	0.201491	-0.0687111	0.196371	0.264337	0.143176	0.566289	0.282508	0.498124	-0.0684361	0.439487	0.153799	-0.225091	0.309778	0.511197	-0.0900999	0.363919	0.189477	0.0340414	0.0352911	0.0699534	0.237969	0.108985	0.667094	0.322127	0.0727622	0.376956	0.526017	0.740459	0.535905	0.0290933	0.424471	0.0480771	0.352843	0.397116	0.421206	0.256939	0.460604	0.0517694	0.224669	-0.0592302	0.00139478	0.104034	-0.0152681
ENST00000498449.5	0.42879	0.565542	0.795876	0.384495	0.0225383	0.933656	-0.249325	0.62039	0.93835	0.264927	0.805459	0.821312	0.767544	0.336294	0.0578607	1.09797	0.0312492	0.501671	0.75017	0.0676765	1.22372	0.600955	1.60616	1.38566	0.947716	1.22852	0.834563	0.304747	0.743525	0.482976	1.02862	0.408277	0.575331	0.709498	1.00127	-0.079789	0.432767	0.140639	-0.233363	0.196434	0.507904	-0.095173	0.29267	0.181441	0.0283942	-0.0517199	0.068235	0.21579	0.0898434	0.663671	0.302923	4.96759e-08	0.151952	0.472081	0.342154	0.356819	-0.0307633	0.371231	0.0380328	0.274995	0.365363	0.369675	0.215095	0.450631	0.0289086	0.187137	-0.0774353	-0.000819792	0.0805156	-0.0437819
ENST00000472899.5	0.321586	0.116847	0.69041	0.22033	-0.04748	0.773932	-0.792125	0.274508	0.260679	-0.0254935	0.19248	0.80258	0.658195	-0.0522568	0.0102916	1.04411	0.0216272	0.385034	0.666179	-0.0696841	1.02366	0.435049	1.56388	1.30946	0.927154	0.629686	0.6945	0.103366	0.490079	0.387865	0.339909	0.35009	0.281497	0.49267	0.968179	-0.292508	-0.114757	-0.339731	-0.601522	-0.115451	-0.466693	-0.0796478	0.0431643	-0.128692	-0.0392315	-1.1386	-0.256397	-0.821861	0.178349	-0.644628	-0.902761	-0.421614	-0.108868	-0.530339	-0.573829	-0.548675	-0.496009	-0.446546	0.12211	-0.435003	-0.554364	-0.670617	-1.04572	-0.874949	-0.686375	-0.419165	-0.875327	-0.403434	-0.224252	-0.484592
ENST00000479198.5	0.0846423	0.116439	0.690393	0.220321	-0.0475835	0.747807	-0.839045	0.271927	0.256608	-0.0377785	-0.122805	0.80255	0.658158	-0.0540565	0.0102824	1.04212	0.0216241	0.383745	0.665829	-0.079913	0.991762	0.433314	1.56047	1.30113	0.927145	0.605489	0.694164	0.101752	0.489567	0.387684	0.338007	0.349919	0.281226	0.485614	0.968169	0.363489	0.341995	0.185919	-0.133593	0.420618	0.684837	0.0489136	0.376186	0.404343	0.160777	0.696449	0.161546	0.600607	0.0646565	0.646072	0.630213	0.441023	0.642105	0.897193	0.89703	0.760911	0.490836	0.651475	0.320063	0.399887	0.459455	0.750046	0.624278	0.704987	0.301964	0.415698	0.221685	0.167412	0.2141	0.311558
ENST00000465156.1	0.0820892	0.116179	0.678562	0.219455	-0.0579443	0.721253	-0.841314	0.257688	0.247599	-0.101927	-0.130521	0.800824	-0.110471	-0.0744276	0.00135972	0.213034	0.0160542	0.36446	0.637911	-0.0806203	0.9911	0.230315	1.55908	1.30109	0.254656	0.605271	0.685895	0.0999052	0.184424	0.387333	0.337358	0.348479	0.269147	0.441071	0.906682	-0.752211	-0.818283	-0.801519	-1.64297	-1.16774	-0.850444	-1.42276	-0.859079	0.00836108	-0.663597	-0.982513	-0.421742	-0.394731	-0.155774	-0.463125	-0.969498	-1.3195	-0.201917	-0.450556	0.102988	-0.592192	-1.32408	-0.943119	-0.174162	-0.19397	-0.607857	-0.973263	-1.47015	-0.89951	-0.310737	-0.998747	-0.832435	-0.482272	-1.00412	-0.346288
ENST00000343837.8	-1.76614	-1.839	-0.4933	-0.824711	-0.506151	-1.33865	-2.19114	-1.04126	-0.49164	-1.92528	-2.39046	-0.559204	-0.704701	-0.830284	-0.0455781	-0.468378	-0.106286	-0.542418	-0.683849	-0.746699	-2.03395	-0.871621	-1.73194	-1.56371	-0.536567	-2.13202	0.365513	-0.629535	-1.65705	-0.845503	-0.94545	-0.574905	-1.19089	-0.877856	-0.0930687	0.00485062	0.285703	0.211376	-0.0658641	0.217194	0.364073	0.175137	-0.048577	-0.117083	-0.0307936	0.470713	0.0556203	0.231108	0.0228842	0.490128	0.344122	0.423744	0.319581	0.642571	0.794209	0.676293	0.883894	0.26521	0.207151	0.364883	0.416701	0.424165	0.317987	0.319732	0.410389	0.042058	0.304214	0.0367098	0.125378	0.187502
ENST00000496807.1	-2.21154	-3.37715	-3.4747	-3.32108	-1.78054	-1.80248	-3.1061	-2.14686	-1.22871	-2.47073	-2.62396	-2.74381	-1.63281	-0.981639	-0.367188	-1.42311	-0.612678	-1.56567	-2.86719	-0.767434	-2.12603	-1.5689	-1.81665	-1.81914	-1.84782	-3.61915	-2.36284	-1.01842	-2.88696	-1.79816	-2.53242	-1.67235	-3.93835	-3.19585	-2.34467	0.660692	0.517106	0.471321	1.1883	0.564136	0.614064	0.778902	0.64784	0.554781	0.724952	0.778701	0.356818	0.835238	0.15351	0.874048	0.964084	0.908197	0.726725	1.02191	0.82445	0.809538	0.934683	0.753995	0.365079	0.37577	0.692821	1.00533	0.803257	0.997025	0.637369	0.748518	0.486972	0.677255	0.834011	0.682321
ENST00000295896.13	0.143981	-0.0625674	0.230261	0.365226	0.021144	1.00209	-1.02771	0.265802	0.731697	0.874741	0.308138	0.207873	0.989732	0.686375	0.0564153	0.812607	0.0133091	0.878468	0.287873	0.112015	0.666789	0.647018	1.15737	0.866384	0.904506	0.411275	1.21129	0.193022	0.777828	0.220415	0.128465	0.412153	0.307171	0.633406	0.298564	-0.118178	-0.12796	-0.253889	-0.785314	-0.40721	0.092482	-0.81845	-0.143755	0.0239218	0.0704266	0.139452	-0.111327	-0.403981	-0.132296	-0.0650464	-0.840881	-0.04834	-0.161584	0.0145106	-0.808788	-0.782624	-0.0712421	-0.701028	-0.241314	-0.0182238	-0.280334	-0.443831	-0.94564	-0.849828	-0.569228	-0.0428013	-0.833852	-0.862508	-0.909908	-0.617807
ENST00000647022.1	0.113609	-0.755572	0.0830154	0.0403584	-0.0286594	0.76425	-1.22658	0.217722	0.236035	0.840418	-0.0880334	0.0811136	0.820771	0.579743	0.0506879	0.679854	-0.0396809	0.869403	0.134997	-0.100129	0.2229	0.202913	0.872816	0.703933	0.705765	0.360363	1.18618	0.190922	0.730684	0.168762	0.104348	-0.301744	-0.459919	0.37737	0.0520613	-0.198975	-0.400974	-0.372683	-0.251987	-0.748696	-0.633607	0.590044	-0.401471	-0.422432	-0.271595	-0.34487	-0.0452436	-0.604162	-0.274272	0.151487	-0.77635	-0.118462	-0.696756	-0.699992	-0.793975	-0.48312	-0.00895642	-0.452704	-0.386035	-0.342405	-0.871227	-0.543493	-0.730959	0.165178	-0.464529	0.0094539	-0.443158	-0.273226	-0.36527	-0.920539
ENST00000469584.5	0.600176	-0.10355	-0.233086	-0.888235	0.063344	-0.178883	0.312788	0.206942	0.230973	0.160628	-0.150703	-0.158599	-0.216879	0.17676	0.0671606	0.00185795	0.00583781	-0.383981	0.0060819	0.0189451	-0.62317	1.04178	-0.618011	-0.401794	-0.573749	-0.3957	-0.55137	0.180063	0.130473	-0.0956489	0.238507	-0.465147	-0.29796	-0.0926465	-0.65018	-0.31885	-0.460475	-0.713175	-0.89074	-0.594977	-0.0936068	-1.28582	-0.25031	0.256262	-0.528846	0.128012	-0.20805	-0.215171	-0.287449	-0.206829	0.0360411	-0.442859	-0.0519149	0.200618	0.31682	0.275765	-0.212396	-0.120098	-0.156775	-0.164543	-0.767534	-0.208171	0.142644	-0.926767	-0.0233702	-0.291988	-0.32554	-0.341282	-0.259209	-0.72619
ENST00000674280.1	0.519366	0.482592	0.573628	1.10454	0.538156	1.07187	0.94112	0.392243	0.291442	0.61699	0.55999	0.402739	0.717054	0.33201	0.117822	0.761184	0.427807	0.621551	0.522763	0.288976	0.484873	0.263098	1.4877	0.220687	0.842483	0.470901	1.01536	0.0628303	0.492067	0.427278	0.208925	0.0547588	0.689614	0.76836	0.696931	0.587701	0.618465	0.584846	0.958326	0.784677	0.725639	0.754669	0.658788	0.408598	0.615336	0.857932	0.369101	0.836999	0.20328	0.896167	1.05363	1.01441	1.03847	1.19517	1.41282	1.1042	1.38367	1.03095	0.411792	0.309461	0.773959	1.22025	1.21519	1.07712	0.604122	0.835871	0.939969	0.717054	0.85861	0.815665
ENST00000474112.5	0.722342	0.651181	0.887003	1.02405	0.462437	1.37542	0.465827	0.542106	0.4913	0.771287	0.746523	0.494991	1.32229	0.396849	0.163007	0.917428	0.435589	0.763918	1.12654	0.460223	1.18022	0.830314	1.85153	1.42057	1.20565	1.46364	1.27386	0.260692	0.870859	0.749405	1.41367	0.495609	0.766481	1.08909	1.09501	-0.622503	-0.309621	-0.84997	-1.51042	-1.53932	-0.520627	-1.38166	-0.564498	-0.474026	-0.897188	-0.197952	-0.604116	-0.999268	-0.454128	-0.967987	-0.685784	-0.131112	-0.48175	-0.980017	-0.397526	0.24632	0.621056	0.075686	-0.365905	-0.340559	-0.452325	-0.562284	0.133314	-1.21679	-0.505806	-1.43177	-0.376608	-0.489415	-1.21346	-0.211586
ENST00000295900.10	0.722331	0.651092	0.886882	1.0226	0.462353	1.37536	0.465651	0.541293	0.491169	0.771069	0.746502	0.494705	1.31904	0.396814	0.163006	0.916502	0.43556	0.763901	1.1263	0.460223	1.18022	0.830245	1.85153	1.4204	1.19908	1.46358	1.27374	0.260687	0.870195	0.749379	1.41356	0.464196	0.759995	1.08816	1.09086	0.587701	0.618465	0.584846	0.958326	0.784677	0.725639	0.754669	0.658788	0.408598	0.615336	0.857932	0.369101	0.836999	0.20328	0.896167	1.05363	1.01441	1.03847	1.19517	1.41282	1.1042	1.38367	1.03095	0.411792	0.309461	0.773959	1.22025	1.21519	1.07712	0.604122	0.835871	0.939969	0.717054	0.85861	0.815665
ENST00000487717.5	0.318283	0.713473	0.658473	1.24078	0.331639	0.346172	0.716164	-0.143438	0.211469	0.178429	0.346174	0.648722	0.095407	0.0990656	0.0502707	0.0309379	0.239028	0.22865	0.766719	0.0428573	0.073756	0.0412103	-0.411938	-0.352506	0.254875	-0.254425	0.345218	0.30734	-0.0807191	0.191559	0.189018	0.550835	1.23278	0.197221	0.359891	0.281392	0.297433	0.320487	0.487644	0.349884	0.271556	0.132044	-0.0443765	-0.166376	0.138774	0.0284638	0.0142513	0.215226	0.0602829	0.491533	0.20861	-0.0764863	0.383841	0.176814	0.792215	0.676126	0.176163	0.434302	0.199846	-0.0626961	0.208278	0.220967	0.268472	0.0771245	0.226023	0.33473	-0.0829256	0.119317	0.159276	0.234958
ENST00000394431.6	0.546381	-0.21339	-0.151248	-0.435014	0.070978	1.06522	-0.705888	-0.138926	0.218598	-0.00906867	0.628568	0.0141106	0.403865	0.54894	0.100209	0.609116	0.0438773	0.374595	1.05793	-0.0287573	0.64459	0.633417	0.929486	1.03402	0.680363	0.737604	1.2171	0.789032	0.0735622	0.192903	0.395639	0.621825	-0.172045	0.487984	0.421219	-0.944519	-0.196304	-0.763875	-2.09681	-1.25514	-0.112892	-1.34273	-0.612099	-0.876905	-1.35741	-0.0724664	0.262448	-0.664256	-0.440099	-1.21639	-0.756625	-0.666629	-0.453349	-0.186767	-0.151196	-0.0695432	-0.812078	-0.118006	-0.436746	-0.37709	-0.767712	-0.499406	-0.835194	-0.953777	-0.394575	-1.10761	-1.04178	-0.415957	-1.11715	-0.745344
ENST00000482510.5	-0.420364	-1.26661	-1.77496	-2.52411	-0.773767	-0.891902	-0.718891	-0.438022	-0.67398	-0.596658	0.0295202	-1.09944	-0.389504	-0.575273	-0.174849	-1.18501	-0.0909807	-0.999296	-0.588669	-0.614469	-0.314569	-0.685337	-0.329792	-0.0340894	-1.44875	0.349843	-1.3718	-0.84487	-1.56912	-0.670012	0.0688324	-0.884686	-1.79011	-1.2846	-1.81915	-1.02543	-0.279365	-0.783083	-2.13419	-1.37654	-0.33988	-1.50798	-0.738254	-0.93056	-1.42176	-0.843489	0.260196	-0.760929	-0.478322	-1.43805	-0.871358	-1.03275	-0.566734	-0.330032	-0.22289	-0.320529	-1.50516	-0.973347	-0.461182	-0.680022	-0.813488	-0.91503	-1.45165	-1.04543	-0.432717	-1.18069	-1.16072	-0.417238	-1.14558	-0.787756
ENST00000638394.2	0.911189	0.884307	1.19766	1.03329	0.252347	1.27861	0.189081	0.795929	0.711971	0.682442	0.743879	0.683856	0.579811	0.259484	0.158667	0.526659	0.248571	0.652667	0.788666	0.293765	1.33874	0.469731	2.08158	1.34318	0.789426	1.04532	1.00958	0.436778	0.562603	0.860316	0.779561	0.469208	0.963568	0.958565	0.776716	0.812585	0.743773	0.651652	1.30898	0.941438	0.715238	0.957268	0.949019	0.687551	1.06559	0.985449	0.370132	0.937905	0.26192	1.05939	1.28527	1.14886	1.06351	1.3184	1.33667	1.01274	1.45828	1.07485	0.490947	0.486562	0.869291	1.36224	1.10457	1.27021	0.798473	1.17394	0.842675	0.843606	1.16972	0.940986
ENST00000564377.6	0.532344	0.266695	0.759589	0.86376	0.512815	0.163186	0.470161	0.214374	0.247992	0.473455	0.986362	0.146642	-0.206027	0.116812	0.00143613	-0.129979	0.0775679	0.19681	0.296481	0.228889	0.870029	-0.0309659	0.558605	0.344892	-0.103962	0.266583	0.492039	0.359083	0.22164	0.294801	0.283455	0.0104208	0.36163	0.17742	0.286953	0.757027	0.691236	0.597406	1.07513	0.813068	0.638599	0.887234	0.680945	0.552722	0.997079	0.833689	0.315303	0.797825	0.239582	0.972053	1.17953	0.930632	1.04163	1.2123	1.32996	0.982536	1.27653	1.00118	0.484339	0.466587	0.756512	1.18152	1.02141	1.16308	0.687356	1.07385	0.801322	0.628089	1.04281	0.86656
ENST00000295902.11	-0.967222	-0.563156	-0.271948	0.402821	0.220124	-1.57404	-0.252524	-0.753939	-0.935738	-1.09725	-1.4302	0.184123	-1.07548	-0.457917	0.00352967	-1.10284	0.0042997	-0.523114	-0.489428	-0.300793	-1.64876	-1.17516	-1.75514	-1.62037	-1.1231	-1.65383	-0.781137	0.0962391	-1.07378	-0.213427	-1.30226	-0.588591	0.152244	-0.809928	-0.535771	0.757021	0.691236	0.597404	1.07513	0.813063	0.63793	0.887233	0.680937	0.552718	0.997074	0.823304	0.31525	0.797433	0.239567	0.971836	1.17949	0.930374	1.04163	1.21214	1.32996	0.982536	1.27627	1.00118	0.484339	0.466587	0.756496	1.18063	1.02141	1.16308	0.68735	1.07383	0.801321	0.628089	1.04281	0.866541
ENST00000498707.5	0.0680637	0.909484	0.415582	1.2589	0.332535	-0.116065	0.962812	0.446254	0.048038	0.297544	0.263748	0.527928	0.862475	-0.00835172	0.00315154	0.204425	0.0831912	0.229448	0.403869	0.16753	0.0876646	-0.0811066	-0.289088	-0.39515	0.117371	0.315968	-0.014072	0.0643968	0.195886	0.156871	0.169113	0.444227	0.929006	0.133837	0.247747	0.278948	0.167666	0.149973	0.775786	0.439581	0.743124	0.136095	0.319482	0.462203	0.289111	0.45958	0.221852	0.685336	0.206537	0.490918	0.533055	0.570417	0.525783	0.659612	0.90233	0.532987	0.662273	0.665111	0.245685	0.44095	0.426241	0.669428	1.17752	0.502684	0.47497	0.560753	0.947891	0.210469	0.531966	0.262836
ENST00000459780.1	0.0677926	0.908738	0.412946	1.25852	0.326177	-0.116084	0.937046	0.44564	0.0479749	0.296994	0.263523	0.527283	0.862457	-0.00838436	-0.00075668	0.20442	0.0829308	0.229407	0.402826	0.167466	0.0876443	-0.0821541	-0.289092	-0.395365	0.117309	0.315738	-0.0142972	0.0642504	0.184081	0.156754	0.168387	0.435029	0.92454	0.132269	0.246296	0.35635	0.222488	0.317897	0.278736	0.299708	0.175735	0.0274938	0.491654	0.0418685	0.228558	0.222472	0.224559	0.49926	0.0639164	0.140575	0.490057	0.372112	0.560388	0.544525	0.637182	0.530173	0.898015	0.617877	0.263677	0.251001	0.409815	0.338081	0.437336	0.623331	0.336671	0.183026	0.466452	0.143227	0.186685	0.322105
ENST00000621418.4	0.603029	0.631728	1.22295	1.25514	0.862175	1.10543	0.170736	1.00908	0.744494	0.8577	0.725925	0.531184	0.98621	0.483288	0.172272	0.726189	0.346701	0.763483	0.804221	0.655787	1.10938	0.74933	0.950441	0.552059	1.0708	0.518828	1.38205	0.44533	0.940538	0.525865	0.721774	0.501972	1.1355	0.998157	0.909077	0.368678	0.477716	0.364154	0.90076	0.658777	0.703007	0.473121	0.723125	0.531776	0.481118	0.735566	0.212213	0.69571	0.353451	0.350083	0.881307	0.834563	0.696482	1.0063	0.849545	0.744572	1.29375	0.800371	0.232152	0.327748	0.656292	0.824258	0.656566	0.620465	0.463286	0.524745	0.522264	0.423993	0.811216	0.692539
ENST00000611645.4	0.603029	0.631728	1.22295	1.25514	0.862175	1.10543	0.170736	1.00908	0.744494	0.8577	0.725925	0.531184	0.98621	0.483288	0.172272	0.726189	0.346701	0.763483	0.804221	0.655787	1.10938	0.74933	0.950441	0.552059	1.0708	0.518828	1.38205	0.44533	0.940538	0.525865	0.721774	0.501972	1.1355	0.998157	0.909077	0.406936	0.502254	0.538521	1.30039	0.97115	0.710301	1.54539	0.834116	0.606764	0.586234	0.748577	0.216926	0.718292	0.40182	0.436527	0.908658	0.898505	0.69838	1.01399	0.850401	0.745553	1.32785	0.805219	0.272425	0.359094	0.767745	0.975438	0.658088	1.03654	0.516935	0.893422	0.530707	0.511889	1.00338	0.872418
ENST00000483466.5	0.556591	0.935912	0.52924	1.05902	-0.138819	0.639086	0.726401	0.170072	-0.0799787	0.175948	0.055848	0.206081	0.416476	0.245198	0.02653	0.389454	0.0922099	0.400091	0.401858	0.198264	0.998678	0.189799	2.02581	1.56866	0.687189	1.43401	0.838459	0.236267	0.92223	0.414078	0.988494	0.354141	0.486116	0.170356	0.392392	0.368691	0.353512	0.129613	0.132291	0.187245	0.471247	-0.1864	0.178443	0.171093	0.374683	0.281136	0.079246	0.399633	-0.0475547	0.119041	0.0347887	0.485025	0.434951	0.496017	0.689834	0.628776	0.182793	0.332809	0.232693	0.154894	0.250573	0.252437	0.467833	-0.259012	0.298927	0.078832	0.149901	-0.0536942	0.317579	0.279491
ENST00000676754.1	0.770235	0.454638	0.726465	0.772399	0.512173	1.08504	0.80557	0.814322	0.50103	0.756224	0.794848	0.774085	1.14358	0.475084	0.201165	0.97403	0.39798	1.02311	0.94526	0.597372	0.859158	0.960898	0.988926	0.903888	1.16027	1.23041	1.53264	0.449302	1.54127	0.692688	0.576409	0.424452	0.826003	0.964448	1.13758	-0.266958	-0.317268	0.0592364	-0.677024	-0.313605	-0.252574	-0.225873	-0.459531	-0.364075	-0.311889	-0.331812	-0.0916656	-0.376897	-0.115195	-0.670817	-0.472661	-0.89159	-0.773285	-0.710888	-1.3473	-0.673907	-0.246618	-0.317301	-0.416477	-0.00132046	-0.271508	-0.185191	-0.577728	-0.183559	-0.28573	-0.459029	-0.372597	-0.356476	-0.437665	0.412645
ENST00000354883.11	0.30585	-0.567623	-0.411193	0.0608586	0.297101	-0.0795019	0.587355	-0.0408484	0.190257	-0.202855	-0.432971	0.312596	0.0476957	-0.118939	0.0724821	-0.159809	0.235733	-0.00731681	-0.228158	-0.150012	-0.514146	-0.0585911	-0.518953	0.104581	-0.0275866	-0.328748	0.0472643	0.0194738	0.336625	0.245842	-0.227584	-0.399112	-0.27481	-0.216584	-0.306166	0.173819	0.166337	0.2006	0.688445	0.212297	0.174062	0.590301	-0.00527395	0.104012	0.0931988	0.404186	0.312824	0.309559	0.0249791	0.173268	0.588487	0.406608	0.465114	0.591913	0.846128	0.631775	0.61641	0.562717	0.0203063	0.0680083	0.242555	0.480574	0.709009	0.407737	0.416288	0.437476	0.538653	0.568656	0.43608	0.654216
ENST00000336733.10	0.686907	0.17464	-0.0763947	0.133499	0.337978	0.746582	0.714637	0.151931	0.315113	-0.161234	-0.23437	0.392602	-0.24662	0.0130405	0.0870042	0.0388	0.237011	0.0341812	0.0713669	0.200734	0.873505	0.424918	1.75697	0.820467	-0.393795	0.973618	0.720436	0.88541	-0.302437	0.365822	0.621574	-0.263331	-0.075968	0.180653	-0.24479	-0.266961	-0.318217	0.0591521	-0.677544	-0.315113	-0.252586	-0.226668	-0.459573	-0.364088	-0.311904	-0.331881	-0.0917761	-0.378487	-0.115201	-0.670954	-0.472961	-0.891652	-0.77334	-0.711421	-1.34737	-0.673921	-0.246757	-0.318027	-0.420074	-0.00132185	-0.271527	-0.185355	-0.578298	-0.18443	-0.289765	-0.459207	-0.372732	-0.356563	-0.437856	0.41263
ENST00000464350.6	0.401086	0.0707632	-0.274812	-0.29643	0.167566	0.74007	0.0438678	0.0488941	0.196189	-0.391356	-0.317064	0.302745	-0.251907	0.00910218	0.0697319	0.0364478	0.131969	0.0275648	-0.148894	0.194991	0.869466	0.391555	1.75661	0.793276	-0.422694	0.962654	0.548889	0.883989	-0.430347	0.233919	0.614815	-0.292727	-0.361695	0.052912	-0.386976	0.596008	0.649977	0.578055	1.12806	0.847335	0.521074	1.32417	0.843518	0.593105	0.802043	0.62094	0.337242	0.559361	0.334905	0.874742	0.754278	1.14019	0.445596	0.702054	0.413234	0.345241	1.34725	0.61005	0.270551	0.430616	0.780554	0.904155	0.601655	0.985171	0.511409	1.01997	0.60349	0.556314	0.90274	0.773976
ENST00000413054.5	0.252502	-0.802519	-0.745377	-1.36726	-0.770308	0.732653	-1.55357	-0.176997	0.137856	-0.516766	-0.416332	-0.712471	-0.259306	-0.0167445	0.0116017	-0.00156422	-0.18604	-0.0197462	-0.258454	0.186365	0.863119	0.321611	1.75519	0.784688	-0.452021	0.550989	0.510641	0.882695	-0.567425	-0.0106761	0.245825	-0.552804	-0.967445	-0.123731	-0.859212	-0.105011	0.274658	0.125746	0.389435	-0.018359	-0.320459	-0.0350867	-0.327626	-0.233458	-0.171841	-0.832905	-0.0953829	-0.222959	-0.0733425	-0.609531	-0.0160913	-0.750863	-0.297751	-0.663669	-0.661896	-0.566304	-0.271321	-0.254744	-0.124002	0.0196856	-0.105701	-0.134528	-0.544633	0.0721532	-0.147559	0.0182925	-0.340926	-0.293839	0.00329258	0.438318
ENST00000383703.3	0.725908	0.964002	0.664613	1.08889	0.485551	0.0898872	1.32874	0.492187	0.190965	0.629613	0.433875	0.619442	-0.053293	0.145972	0.0881141	-0.0530346	0.270069	0.10073	0.505442	0.224676	0.251105	0.193145	0.406105	0.224946	0.256742	0.739948	0.58092	0.318636	0.463426	0.239048	0.484315	0.349293	0.658593	0.424108	0.976145	0.283991	0.306607	0.252583	0.822488	0.135936	0.506517	0.747326	0.137242	0.169491	0.366559	0.487777	0.227944	0.32373	0.0893729	0.588574	0.55547	0.226419	0.377656	0.732219	0.523828	0.495638	0.829595	0.520028	0.3611	0.29444	0.414446	0.565738	0.476556	0.645638	0.409493	0.477811	0.338209	0.300987	0.695416	0.405699
ENST00000273261.8	0.729038	0.964912	0.664977	1.08988	0.486056	0.35046	1.33041	0.493843	0.191503	0.630689	0.434161	0.619916	-0.0369356	0.147918	0.088175	-0.0480619	0.27009	0.108141	0.509852	0.224703	0.253768	0.195137	0.415315	0.246468	0.267025	0.755469	0.674903	0.351981	0.46593	0.240223	0.509494	0.349434	0.670592	0.430803	0.97644	0.283991	0.306607	0.252583	0.822488	0.135936	0.506517	0.747326	0.137242	0.169491	0.366559	0.487777	0.227944	0.32373	0.0893729	0.588574	0.55547	0.226419	0.377656	0.732219	0.523828	0.495638	0.829595	0.520028	0.3611	0.29444	0.414446	0.565738	0.476556	0.645638	0.409493	0.477811	0.338209	0.300987	0.695416	0.405699
ENST00000493112.5	-0.265212	-1.87541	-1.74795	-2.00349	-0.858101	-0.776251	-1.12471	-1.71597	-1.09998	-0.72707	-0.239201	-0.873272	-1.01632	-0.783829	-0.142863	-1.15094	-0.307571	-1.00354	-0.812151	-0.571006	0.132038	-0.65445	-0.0589291	-0.151045	-1.66114	-0.720796	-1.3985	-0.639037	-2.08428	-0.864085	-0.585805	-1.27045	-2.03936	-1.06613	-1.91974	-0.235941	-0.302455	-0.482611	-0.661956	-1.04471	-0.282551	-1.37548	-0.345051	-0.223895	-0.727593	-0.615878	-0.21801	-0.104752	-0.434723	-0.517995	-0.798132	-0.602557	0.0922314	0.240262	0.436586	0.200856	-0.186722	-0.43131	-0.432456	0.357482	-0.910924	-0.2284	-0.571307	-0.885448	-0.420374	-0.927339	-0.711672	-0.430257	-0.625273	-1.15991
ENST00000492795.1	-0.287101	-2.03285	-1.80767	-2.03675	-0.871139	-0.77849	-1.4257	-1.74083	-1.10637	-0.90569	-0.313868	-0.933869	-1.01674	-0.787815	-0.332961	-1.15274	-0.307663	-1.00599	-0.81245	-0.59335	0.130995	-0.661913	-0.0591914	-0.151102	-1.66189	-0.739363	-1.40034	-0.676552	-2.19542	-0.87288	-0.593974	-1.27552	-2.18141	-1.08586	-2.043	-0.328449	-0.164807	0.116844	-0.270697	-0.183714	0.173643	-0.661665	-0.468194	-0.26602	-0.602299	0.140179	-0.0569208	-0.300755	-0.111285	-0.590012	0.26817	-0.109392	-0.57488	0.385573	-0.500085	0.122898	-0.48132	-0.446196	0.0185465	-0.428895	0.417453	0.0876563	-0.0916603	0.310023	-0.168057	0.147469	0.298264	0.0775989	0.092829	0.273278
ENST00000478136.6	0.565384	0.758261	0.807145	0.429662	0.264223	1.37259	-0.249567	0.501689	0.508281	0.684662	0.633564	0.694922	1.07826	0.693524	0.250526	1.23903	0.149124	0.703728	0.731009	0.50016	1.46904	1.03209	2.38552	1.69152	1.42154	1.26003	1.364	0.231193	0.962262	0.608644	0.875096	0.400234	0.390412	0.884981	0.758235	0.0989721	0.299941	0.0271559	-0.156288	0.346674	0.748563	-0.135579	0.373146	0.532606	0.174084	0.206789	0.216138	0.474727	-0.00601562	0.521242	0.494223	0.299076	0.47482	0.567651	0.523909	0.522618	0.452554	0.41823	0.252036	0.309796	0.19193	0.572121	0.505429	0.0518563	0.134857	0.249276	0.334728	0.0777125	0.294992	-0.011765
ENST00000496687.1	0.685854	0.590962	0.753292	0.892023	0.251068	1.33171	-0.242578	0.568915	0.5645	0.613201	0.984583	0.248377	1.0076	0.694626	0.1525	0.975092	0.24079	0.716757	0.992063	0.343207	1.09372	0.717045	1.78627	1.58333	1.36745	1.2085	1.40348	0.866718	0.733114	0.621898	0.877068	0.374302	0.576827	0.694982	0.900936	0.0989721	0.299941	0.0271559	-0.156288	0.346674	0.748563	-0.135579	0.373146	0.532606	0.174084	0.206789	0.216138	0.474727	-0.00601562	0.521242	0.494223	0.299076	0.47482	0.567651	0.523909	0.522618	0.452554	0.41823	0.252036	0.309796	0.19193	0.572121	0.505429	0.0518563	0.134857	0.249276	0.334728	0.0777125	0.294992	-0.011765
ENST00000295569.12	0.415486	0.850652	0.521964	0.628555	0.327552	1.04852	0.943662	0.779772	0.942265	0.242387	0.328012	0.633606	0.579486	0.293976	0.11037	0.470542	0.397524	0.455524	0.572607	0.136529	1.06629	1.11247	1.85842	1.09174	0.503939	1.20528	0.884362	0.275064	0.720113	0.566601	1.25723	0.330808	0.522857	0.812489	0.630109	0.420985	0.252433	0.1514	0.5633	0.105715	0.464269	-0.0375793	0.219944	0.140575	0.187678	0.5649	0.165691	0.611657	0.0764944	0.61902	0.674633	0.236471	0.558443	0.755806	0.868713	0.615622	0.777219	0.580411	0.0979096	0.0437995	0.132798	0.535858	0.620422	0.389872	0.370176	0.407851	0.474924	0.316746	0.481205	0.444245
ENST00000295571.9	0.651398	0.546554	0.760464	0.981829	0.767695	0.986289	0.313714	0.623667	1.01607	0.833652	0.6465	0.375388	0.543525	0.177692	0.0930976	0.473645	0.265772	1.01331	0.660266	0.280886	1.07512	0.396759	1.75415	0.839972	0.60659	0.90807	0.740248	0.391294	0.678346	0.658421	0.930747	0.300397	0.851389	0.72641	0.673534	0.443206	0.403871	0.211313	0.162741	0.574469	0.645353	0.323752	0.492378	0.368887	0.440662	0.751578	0.210164	0.603162	0.352525	0.781139	0.686222	1.24135	0.791628	1.02944	1.11462	0.769017	1.12106	0.7917	0.295035	0.426408	0.65751	0.949122	0.794983	0.716093	0.367418	0.477771	0.521742	0.272496	0.339083	0.590487
ENST00000383701.8	0.656232	0.560471	0.781905	0.988682	0.827074	0.98789	0.359939	0.650045	1.01874	0.835957	0.682448	0.408136	0.545522	0.189195	0.191255	0.475109	0.279713	1.01411	0.678158	0.281673	1.07833	0.408998	1.75478	0.843452	0.610592	0.923782	0.749902	0.391508	0.682919	0.681754	0.934711	0.304709	0.867278	0.749446	0.676001	0.442981	0.403859	0.211286	0.162723	0.574316	0.644937	0.323726	0.490865	0.362192	0.440571	0.751355	0.209995	0.602483	0.352523	0.780986	0.68602	1.2409	0.791616	1.02936	1.11461	0.769002	1.12092	0.791628	0.294967	0.426406	0.657492	0.947351	0.794975	0.71599	0.366932	0.477627	0.521619	0.27248	0.339038	0.590358
ENST00000403140.6	0.653178	0.549867	0.769944	0.984867	0.824177	0.987108	0.329645	0.646375	1.01869	0.835044	0.667624	0.40459	0.544768	0.18594	0.0953249	0.474155	0.278873	1.01376	0.660724	0.281498	1.07615	0.39878	1.75418	0.840054	0.610312	0.90831	0.742294	0.391317	0.68206	0.660033	0.930817	0.300937	0.861204	0.743327	0.674676	0.350563	0.180652	0.086394	0.0255816	0.765026	0.259344	0.133988	0.40082	0.587694	0.469832	0.120722	0.216933	0.377854	0.21221	0.610832	0.162554	0.624964	0.653553	0.704095	0.922901	0.582017	0.577159	0.406557	0.36594	0.393193	0.508751	0.454916	0.436466	0.320711	0.301054	0.387138	0.138518	-0.0706405	0.265975	0.170944
ENST00000646304.1	0.429248	0.604963	0.458073	0.844892	0.166596	0.264521	0.560175	0.348509	0.796296	0.381353	0.853667	0.431231	0.314917	0.0331052	0.0539169	0.0618149	0.127128	0.215456	0.353086	0.194584	0.157354	0.0712664	0.0367201	1.09796	0.386986	0.645129	0.275441	0.642871	0.514507	0.253779	0.526226	0.207914	0.648406	0.282605	0.389623	0.503063	0.388829	0.364148	0.249586	0.441651	0.906845	0.55165	0.424797	0.523848	0.423487	0.994358	0.299852	0.68	0.354651	0.866245	1.0331	0.798424	0.909343	1.24147	1.24945	0.898511	1.40754	0.887657	0.450519	0.378005	0.62014	1.20673	0.926601	0.711791	0.555591	0.621868	0.730498	0.289722	0.473586	0.77486
ENST00000465627.5	-1.25718	-0.432907	0.313812	-0.00738049	-0.496373	-1.59769	-1.03217	-0.35077	-0.785702	-1.55883	-1.98643	-0.300224	-0.636739	-0.604415	-0.108053	-0.511753	-0.126202	-0.965824	-0.259471	-0.334548	-1.9757	-0.933051	-1.76797	-1.57141	0.275229	-1.92225	-0.535247	-0.795358	-0.919631	-0.268361	-1.4777	-0.556412	-0.34278	-0.515883	0.180466	0.233153	0.182005	0.332912	-0.0218574	0.0788762	0.450526	0.245002	0.140784	0.133906	0.066274	0.123327	0.147343	0.403581	-0.00254181	0.271905	0.493664	0.393148	0.393022	0.602625	0.586211	0.191507	0.642317	0.0684927	0.316356	-0.0142922	0.401222	0.372741	0.48428	0.371385	0.270927	0.254028	0.418028	0.324127	0.40034	0.451627
ENST00000478935.1	-0.983267	-1.2045	-0.0932485	-0.865302	-0.0191758	-1.2484	-1.44971	-0.0132492	-0.282882	-0.662831	-1.38975	-0.603995	-0.0102632	-0.250147	-0.00583343	-0.399131	0.0207364	-0.516792	-0.69311	-0.182179	-1.83405	-0.588282	-1.71471	-1.5791	0.0985643	-2.44564	-0.123693	-0.569982	-0.180371	-0.697271	-1.65257	-1.06988	-0.550996	-0.528506	-0.0227133	0.323664	0.226833	0.181929	0.431684	0.47254	0.389255	-0.512167	0.269118	0.118857	0.214359	0.780636	0.0408007	0.583652	0.0741701	0.334742	0.730754	0.623431	0.474093	0.758938	0.753209	0.5159	1.0963	0.473056	0.389457	0.277949	0.295786	0.642237	0.544778	0.171024	0.385966	0.390425	0.320094	0.312901	0.392577	0.219855
ENST00000485444.1	-2.21154	-3.37715	-3.4747	-3.32108	-1.78054	-1.80248	-3.1061	-2.14686	-1.22871	-2.47073	-2.62396	-2.74381	-1.63281	-0.981639	-0.367188	-1.42311	-0.612678	-1.56567	-2.86719	-0.767434	-2.12603	-1.5689	-1.81665	-1.81914	-1.84782	-3.61915	-2.36284	-1.01842	-2.88696	-1.79816	-2.53242	-1.67235	-3.93835	-3.19585	-2.34467	-0.645623	-0.292538	-0.391544	0.534327	-0.752353	-0.741653	-0.595113	-0.205594	-0.3397	-0.807325	-1.47755	-0.270927	0.044825	-0.0341993	-0.740519	-0.68733	-1.50238	-0.579749	-0.836547	-0.915694	-0.639877	-2.11059	-0.421363	-0.251182	-0.183463	-0.791139	-0.989697	-0.62317	-0.0113944	-0.0213358	-0.493799	-0.644513	-0.390613	0.194066	-1.1446
ENST00000489031.5	0.152307	-0.199628	-0.186021	-1.07745	-0.264394	0.613364	-1.00728	0.216644	0.271249	0.240596	-0.115049	-0.16469	1.06756	0.264674	-0.0170787	0.948208	-0.0672167	0.385197	0.664484	-0.0393118	-0.152458	1.07985	0.146649	0.155149	1.60104	-0.302741	0.0318237	-0.14407	0.6678	-0.246555	-0.29359	-0.162686	-0.602503	0.580466	0.632015	0.0404178	-0.214389	-0.237382	-0.114909	-0.224037	0.0875461	-0.669807	-0.00581739	0.138537	-0.343691	0.233732	-0.0434108	-0.0210414	0.0425968	-0.0778205	-0.0621761	-0.443871	0.355541	0.142429	0.618625	0.200139	-0.0434793	-0.0283888	-0.191627	0.18197	-0.227477	0.293562	-0.247211	0.170878	0.0615166	-0.0100414	-0.0168128	0.18367	0.35684	0.0380871
ENST00000475434.1	0.591705	0.0578594	-0.0677876	-0.0680091	-0.163701	1.14626	-0.865475	0.466751	0.548054	0.349832	0.517868	-0.102219	0.818736	0.415139	-0.015941	0.905789	0.0562429	0.641892	0.885349	0.297125	0.7433	0.733284	1.05865	1.26534	1.25967	0.338845	0.273089	0.203177	0.811134	0.444429	0.00246797	0.861688	-0.0160764	0.736937	0.648634	-0.0614449	-0.242231	-0.240255	-0.115918	-0.227196	0.0832917	-0.78407	-0.0604239	0.130759	-0.781311	0.230033	-0.101691	-0.026774	0.0425358	-0.107715	-0.0663674	-0.490831	0.119109	0.0458204	0.273771	0.0125736	-0.0462268	-0.112657	-0.198334	0.181738	-0.234055	0.28011	-0.29197	0.166885	0.0610184	-0.011446	-0.0211526	0.182982	0.356383	0.0379563
ENST00000398540.8	-0.621371	0.366473	0.373665	0.881824	0.129037	-1.03669	0.180893	-0.329897	-0.705225	-0.500616	-1.02053	0.180611	-0.157584	-0.279844	-0.0198277	-0.551627	0.0850536	-0.145158	-0.0419405	0.22308	-1.28908	-0.411323	-1.55497	-0.660427	-0.205858	-0.633199	-0.194355	0.106953	-0.515077	0.0893426	-0.547741	0.197366	0.695791	-0.100867	0.225877	0.514382	0.481742	0.418342	0.849794	0.93718	0.737548	0.406228	0.869249	0.492455	0.538369	0.865864	0.380927	0.753343	0.152191	0.907142	0.795864	1.03495	0.929131	1.17916	1.2033	0.942907	1.53147	0.830993	0.249018	0.370088	0.545295	1.01046	0.724467	0.740675	0.610661	0.604643	0.574935	0.634147	0.693517	0.730235
ENST00000478263.5	0.675518	0.896329	1.04488	1.2416	0.256827	1.30167	0.0257156	0.669487	0.629735	0.76248	0.740339	0.274285	0.956022	0.611488	0.191772	0.937735	0.121756	0.989998	1.24781	0.171774	1.23047	0.750228	1.77833	1.15431	1.42481	1.39722	1.07913	0.304121	0.957022	0.862707	1.29687	0.968909	1.02429	0.812917	0.836128	0.0711493	0.16055	0.216929	0.364186	0.169089	0.206217	-0.0336531	0.455445	0.263185	0.0144072	0.37973	0.195747	0.521621	0.0734918	0.32372	0.366516	0.565136	0.334926	0.615636	0.322149	0.016748	0.909969	0.252054	0.139013	0.0251661	0.352218	0.537907	0.0372834	0.419461	0.475047	0.281074	0.450483	0.427678	0.302698	0.547766
ENST00000352241.9	-0.0886688	0.334188	0.102716	0.65356	0.213357	-0.357781	0.48124	-0.278414	-0.122761	0.352094	0.704689	0.560641	-0.642776	0.0213112	0.0326985	-0.78209	-0.104296	-0.165227	-0.262795	-0.0704741	0.550341	-0.430709	-0.28485	-0.127813	-0.577473	-0.420854	-0.396235	-0.191209	-0.308458	-0.0707023	-0.497576	-0.188356	0.526516	-0.0857102	-0.282559	0.511623	0.526426	0.331384	0.819636	0.676448	0.739405	0.598843	0.506433	0.172279	0.649969	0.803682	0.351243	0.634965	0.306687	0.733396	0.933535	0.702442	0.855156	1.11992	1.11705	0.928466	1.31147	0.825102	0.349576	0.39238	0.561108	1.10129	0.630611	0.893189	0.593455	0.73258	0.720093	0.678344	0.628497	0.76754
ENST00000642352.1	-0.0943336	0.23524	0.027169	0.645248	0.169949	-0.360351	0.408106	-0.303483	-0.125359	0.335675	0.704297	0.535335	-0.691706	0.0204026	0.0275556	-0.792605	-0.114921	-0.167809	-0.287426	-0.074855	0.550195	-0.488272	-0.285046	-0.128169	-0.601038	-0.431246	-0.404553	-0.215353	-0.384518	-0.103327	-0.552217	-0.19728	0.498914	-0.110277	-0.445388	0.513208	0.526427	0.331417	0.819636	0.676463	0.73942	0.5989	0.506444	0.172282	0.650136	0.803688	0.351245	0.634968	0.306688	0.733482	0.933537	0.702839	0.855178	1.12003	1.11706	0.928467	1.31148	0.825129	0.351391	0.392382	0.561237	1.10139	0.630611	0.893189	0.593455	0.732589	0.720093	0.678344	0.628497	0.76754
ENST00000472437.5	0.268331	-0.215472	0.0752634	-0.419795	-0.0598589	0.508055	-0.201757	0.24264	0.303129	0.405416	0.342497	0.167722	0.467445	0.0577077	-0.0194984	0.567383	0.135019	0.203453	0.105185	0.239279	0.719584	0.262643	0.588093	0.253212	0.100508	0.599149	0.110074	0.251387	0.0273642	0.131558	0.770217	0.0517052	0.2575	0.50335	0.80738	-0.0172361	-0.0603937	-0.408022	-0.615286	-0.370094	0.0217413	-1.00486	-0.164498	-0.573859	-0.292922	-0.391054	0.0512996	-0.0362578	-0.0414155	-0.0734902	-0.489807	-0.405122	0.3981	0.352647	0.675771	0.36882	-0.444689	0.0574313	-0.0296548	-0.0993203	-0.101936	-0.193332	-0.350647	-0.522612	0.113345	-0.325485	-0.00697133	-0.422314	-0.307494	0.156481
ENST00000448226.9	-0.980682	-2.0508	-1.42588	-2.2363	-0.788247	-0.395233	-1.16842	-0.8826	-0.014836	-0.211246	0.0606526	-1.26983	-0.696973	-0.178734	-0.100815	-0.648689	0.0710001	-0.45594	-1.08111	-0.449334	-0.0795543	-0.0912775	-0.588639	-0.842335	-1.00365	-1.63925	-0.866391	-0.672443	-0.989157	-0.402037	-1.36507	-1.15944	-1.46915	-0.820181	-1.53595	0.511623	0.526426	0.331384	0.819636	0.676448	0.739405	0.598843	0.506433	0.172279	0.649969	0.803682	0.351243	0.634965	0.306687	0.733396	0.933535	0.702442	0.855156	1.11992	1.11705	0.928466	1.31147	0.825102	0.349576	0.39238	0.561108	1.10129	0.630611	0.893189	0.593455	0.73258	0.720093	0.678344	0.628497	0.76754
ENST00000314589.10	0.545337	-0.920141	0.190675	-0.742568	-0.416917	0.417176	-0.981098	-0.0732856	0.686579	-0.104686	0.0139349	-0.273801	0.760632	0.731492	0.0210709	0.631836	-0.0735837	0.0375665	-0.254477	0.267051	0.273416	-0.0950319	-0.248451	0.0168575	1.03483	-1.15549	-0.226231	-0.0841267	0.0863093	-0.328235	-1.1011	-0.231305	-0.0540498	-0.0748354	0.223126	0.513208	0.526427	0.331417	0.819636	0.676463	0.73942	0.5989	0.506444	0.172282	0.650136	0.803688	0.351245	0.634968	0.306688	0.733482	0.933537	0.702839	0.855178	1.12003	1.11706	0.928467	1.31148	0.825129	0.351391	0.392382	0.561237	1.10139	0.630611	0.893189	0.593455	0.732589	0.720093	0.678344	0.628497	0.76754
ENST00000394351.9	0.356687	0.0527264	-0.092525	0.766753	-0.360509	0.784269	-0.619836	-0.0438872	0.359209	0.202446	0.197196	-0.229907	0.658674	0.143522	-0.0656988	0.647038	-0.204881	0.348376	0.901446	-0.0696289	0.453161	0.764514	0.67352	0.745454	0.753036	0.27984	0.181554	-0.415868	0.01865	0.513119	0.11046	0.40277	0.402062	0.392397	0.330486	0.511623	0.526426	0.331384	0.819636	0.676448	0.739405	0.598843	0.506433	0.172279	0.649969	0.803682	0.351243	0.634965	0.306687	0.733396	0.933535	0.702442	0.855156	1.11992	1.11705	0.928466	1.31147	0.825102	0.349576	0.39238	0.561108	1.10129	0.630611	0.893189	0.593455	0.73258	0.720093	0.678344	0.628497	0.76754
ENST00000478490.5	-0.105888	-0.161652	-0.17032	0.765871	-0.373557	0.660332	-0.778367	-0.0479635	0.339709	0.190431	-0.012025	-0.250391	0.657104	0.134958	-0.066441	0.635556	-0.228627	0.346983	0.870427	-0.193718	0.0531487	0.643942	-0.160416	-0.0303894	0.751539	-0.290902	0.152473	-0.440721	0.00848746	0.48585	-0.267724	0.375349	0.379113	0.177421	0.325508	0.500123	0.262422	0.17977	0.626902	0.921081	0.307248	0.405253	0.759116	0.611863	0.598113	0.277013	0.180342	0.456815	0.113507	0.624938	0.01047	0.403691	0.546316	0.48533	0.706771	0.385011	0.621731	0.225732	0.124676	0.22954	0.451371	0.359313	-0.187939	0.223217	0.204231	0.596227	0.0579505	0.119025	0.464531	0.53514
ENST00000394348.2	-0.108519	-0.161756	-0.170357	0.765871	-0.37359	0.660309	-0.781118	-0.0479725	0.339708	0.18937	-0.185503	-0.250393	0.657104	0.13476	-0.0664826	0.635554	-0.228628	0.346981	0.870426	-0.193752	-0.109446	0.639701	-0.212309	-0.0419321	0.751539	-0.305631	0.152473	-0.440721	0.00847634	0.485849	-0.267901	0.375347	0.379088	0.163961	0.325507	-0.0344943	0.147149	0.0618299	0.298207	-0.211854	0.190704	-0.185297	-0.119134	-0.137326	0.0843422	0.224875	0.10785	0.397993	0.0409436	0.369812	0.129884	0.121089	0.295722	0.691724	0.348557	0.519806	0.230756	0.310459	0.276669	0.266697	0.140859	0.160587	0.380213	0.507524	0.248144	0.19257	0.379474	-0.0996002	0.293386	0.355013
ENST00000567252.2	0.204586	0.177781	-0.131913	0.113136	-0.231685	-0.382581	-0.457776	0.137147	0.309068	0.708342	0.0949579	0.443076	-0.295361	-0.115823	-0.0258291	-0.152535	0.0416639	0.0634958	-0.255882	-0.0435812	-0.296084	-0.0506272	-0.429773	-0.637282	0.127755	-0.615559	0.273763	-0.0687694	1.2295	-0.13671	-0.838672	0.0699701	0.163804	0.162788	0.759471	0.450005	0.51245	0.233247	0.524271	0.491192	0.655793	0.102797	0.83798	0.767871	0.500014	0.770143	0.260234	0.550558	0.0665179	0.65895	0.746966	0.900894	0.776758	1.07728	0.907827	0.659793	1.15378	0.676672	0.38572	0.45148	0.392073	0.873813	0.730953	0.519989	0.289412	0.621171	0.535274	0.667746	0.441149	0.597239
ENST00000649528.3	0.688746	0.935767	0.542294	0.675113	0.311364	0.895184	1.27436	0.450731	0.733729	0.773882	0.74277	0.44666	1.31097	0.299673	0.104846	0.841316	0.404667	0.364988	0.901328	0.500919	0.85501	0.594274	1.55848	1.36764	1.23733	1.54494	0.875187	0.895687	0.891096	0.427596	1.782	0.316453	0.721642	0.739309	0.931798	0.726917	0.604091	0.499602	1.16642	0.997701	0.744035	1.39638	0.625814	0.693958	0.797279	0.997331	0.298218	0.845636	0.303693	0.928587	1.0368	1.16791	1.20223	1.19725	1.57957	1.22694	1.88047	1.08859	0.433802	0.524285	0.767462	1.23385	1.39166	0.803951	0.705538	0.840572	1.05959	0.808779	0.907623	0.931582
ENST00000318789.10	0.541917	0.788026	0.478072	0.675938	0.333967	0.844325	0.968229	0.424787	0.31533	0.756244	0.731844	0.388799	1.30937	0.290573	0.170932	0.833535	0.403279	0.357845	0.588117	0.195201	0.842665	0.578094	1.53493	1.16036	1.14815	1.36218	0.855132	0.894386	0.780686	0.497302	1.37253	0.397101	0.820674	0.675751	0.86287	0.726917	0.604091	0.499602	1.16642	0.997701	0.744035	1.39638	0.625814	0.693958	0.797279	0.997331	0.298218	0.845636	0.303693	0.928587	1.0368	1.16791	1.20223	1.19725	1.57957	1.22694	1.88047	1.08859	0.433802	0.524285	0.767462	1.23385	1.39166	0.803951	0.705538	0.840572	1.05959	0.808779	0.907623	0.931582
ENST00000674446.1	0.911603	0.0725874	0.0198179	0.232514	-0.13566	1.29312	0.0176396	0.278443	0.176276	0.440999	0.275141	-0.0837068	0.662733	0.339363	0.0479404	0.66038	0.0362193	0.344424	0.784375	0.269388	0.645814	0.495101	1.04577	1.04461	0.630451	1.24314	0.475373	0.368606	0.375759	0.389042	1.24574	0.299673	0.165269	0.446506	0.245137	0.726917	0.601482	0.498939	1.16632	0.997634	0.743967	1.39035	0.625813	0.693958	0.797274	0.997159	0.298192	0.845617	0.303688	0.928586	1.02143	1.1679	1.20223	1.19679	1.57957	1.22694	1.88046	1.08815	0.433799	0.524285	0.767455	1.23336	1.39165	0.802691	0.70547	0.840459	1.05952	0.808683	0.907469	0.931541
ENST00000615603.4	0.543143	0.863185	0.483564	0.707691	0.339993	0.844341	0.986753	0.424892	0.315345	0.756338	0.731866	0.390387	1.30937	0.290574	0.170947	0.83354	0.403285	0.357975	0.590701	0.195255	0.842721	0.578125	1.53493	1.1604	1.14873	1.38113	0.856104	0.8944	0.780929	0.503941	1.38067	0.400305	0.830613	0.677269	0.862967	0.726917	0.601482	0.498939	1.16632	0.997634	0.743967	1.39035	0.625813	0.693958	0.797274	0.997159	0.298192	0.845617	0.303688	0.928586	1.02143	1.1679	1.20223	1.19679	1.57957	1.22694	1.88046	1.08815	0.433799	0.524285	0.767455	1.23336	1.39165	0.802691	0.70547	0.840459	1.05952	0.808683	0.907469	0.931541
ENST00000475937.5	0.774339	0.630598	0.57587	0.954617	0.304009	0.997339	-0.167303	0.580861	0.381353	0.774685	0.681217	0.454328	1.309	0.679679	0.157925	0.841285	0.401698	0.403122	0.479033	0.191375	0.863773	0.602075	1.53412	1.16955	1.13455	1.38461	1.18359	0.933995	1.00577	0.425365	1.36163	0.380624	0.55441	0.649348	0.502857	0.497838	0.450008	0.391563	0.963722	0.909325	0.602432	0.910909	0.477536	0.574456	0.544541	0.722455	0.151338	0.630913	0.289548	0.690793	0.690193	0.904665	1.08211	1.00706	1.47487	1.11441	1.577	0.844413	0.371513	0.268543	0.643051	0.844381	0.969098	0.532053	0.49028	0.686087	0.591479	0.454274	0.741873	0.784973
ENST00000493089.7	0.696654	0.95213	0.543365	0.67623	0.311933	0.978835	1.27819	0.451001	0.734025	0.774133	0.744042	0.44766	1.3112	0.300168	0.105216	0.848466	0.404756	0.367355	0.907565	0.615013	0.870781	0.641091	1.59265	1.3987	1.23741	1.66337	0.876434	0.8978	0.90604	0.44514	1.82318	0.318408	0.727144	0.781874	0.932292	0.300929	0.188075	0.18099	0.878443	0.722602	-0.0626613	0.668047	0.275706	0.541202	0.230892	0.248062	0.0389594	0.438875	0.277012	0.399079	0.157018	0.427461	0.945541	0.493684	1.4039	0.988082	1.07334	0.629952	0.354156	0.251342	0.472033	0.324296	0.826098	0.266988	0.419883	0.311972	0.510676	0.173119	0.393599	0.532782
ENST00000649596.1	0.648102	0.683307	0.366963	0.603394	0.282835	0.85208	0.938146	0.407715	0.332048	0.760094	0.736238	0.384267	1.30688	0.295583	0.102759	0.833875	0.403808	0.358337	0.568961	0.499183	0.846251	0.585047	1.53873	1.15988	1.14304	1.35456	0.854885	0.893828	0.769897	0.357779	1.36819	0.280373	0.661282	0.682428	0.91444	0.00406897	-0.0280107	-0.0178936	0.395283	0.568367	-0.538092	0.426185	0.156518	0.501675	-0.0608628	-0.113129	-0.0469833	0.00296418	0.0508323	0.223571	-0.190376	-0.0665507	0.182493	-0.0489428	0.398717	0.211359	0.767346	0.232046	0.340455	0.240965	0.114104	-0.118671	0.0415995	-0.0400493	0.262278	0.0157246	-0.186521	-0.117165	0.0798264	-0.0451198
ENST00000649431.1	0.495507	0.16998	-0.0724243	-0.38341	0.00928147	0.855204	0.0974567	0.261174	0.206331	0.625356	0.594563	0.0616802	1.22522	0.347489	0.0564032	1.21434	0.401927	0.268164	0.416845	0.02962	0.955655	0.60613	1.32913	0.771365	1.40758	1.05182	0.571127	0.255975	0.824604	0.271158	1.24328	-0.178658	0.133397	0.543101	0.665696	-0.956451	-1.0643	-0.413923	-0.774588	-0.512908	-1.06109	0.0326893	-0.955892	-0.640003	-0.687107	-0.313761	-0.516729	-0.289631	-0.199131	-0.905498	-1.19224	-0.157993	-3.05616	-1.7359	-3.00023	-2.41922	0.551025	-1.80756	-0.555462	-0.371464	-1.18667	-0.974475	-2.41391	-0.926582	-0.0115756	-0.396415	-1.21923	-0.822615	-0.568158	-0.174206
ENST00000614176.5	-0.262461	-0.141983	0.0132399	-0.522184	0.12335	-0.157859	0.745254	-0.319581	-0.3974	-0.329607	-0.0641714	-0.343247	-0.754173	-0.333246	0.0274448	-0.531875	-0.202514	-0.477429	-0.280421	0.249706	-0.578302	-0.102943	-1.14177	-0.342376	-0.908933	-0.613365	-0.487911	0.292982	-0.253869	0.331157	0.484546	-0.416332	-0.141076	-0.300073	-0.322199	-0.966715	-1.07052	-0.435205	-0.774825	-0.745243	-1.09745	0.0222149	-1.17143	-0.861321	-0.698051	-0.332449	-0.545214	-0.293992	-0.359226	-0.957613	-1.19468	-0.427966	-3.09886	-1.87787	-3.00177	-2.42204	0.511131	-1.80806	-0.68153	-0.373766	-1.37966	-1.02272	-2.41492	-0.926923	-0.0117026	-0.405582	-1.21989	-0.822828	-0.570837	-0.187409
ENST00000497355.7	0.148853	-0.240351	0.338496	0.211053	0.455529	0.638281	-0.310907	0.986364	0.686978	0.899462	0.403647	0.636208	0.779647	0.334744	0.249069	0.975831	0.159379	0.449162	0.748128	0.118715	0.945097	0.390526	0.887087	0.472694	1.00323	0.000450043	0.712718	0.220627	1.24766	0.145047	-0.228366	0.0310828	0.36728	0.466991	0.603023	-0.968023	-1.07061	-0.43647	-0.774906	-0.748965	-1.14873	0.0213914	-1.18422	-0.865828	-0.698551	-0.390848	-0.552139	-0.294329	-0.360338	-0.977399	-1.19691	-0.496872	-3.09945	-1.89331	-3.00185	-2.42206	0.409026	-1.8081	-0.681724	-0.37385	-1.3902	-1.04262	-2.41492	-0.927015	-0.0120778	-0.408307	-1.22011	-0.822845	-0.573112	-0.223917
ENST00000648426.1	-0.916847	-2.49354	-3.02621	-3.14197	-1.64597	-0.82443	-2.91149	-2.07214	-1.15405	-1.97658	-1.68864	-2.45295	-1.53686	-0.946643	-0.351504	-1.15435	-0.603556	-0.911084	-1.7586	-0.742348	-0.115699	-0.900312	1.13849	-0.175457	-1.80975	-0.202152	-1.46724	-0.971075	-2.67412	-0.641952	-0.78831	-0.878237	-3.24791	-2.4483	-2.27521	-0.968023	-1.07061	-0.43647	-0.774906	-0.748965	-1.14873	0.0213914	-1.18422	-0.865828	-0.698551	-0.390848	-0.552139	-0.294329	-0.360338	-0.977399	-1.19691	-0.496872	-3.09945	-1.89331	-3.00185	-2.42206	0.409026	-1.8081	-0.681724	-0.37385	-1.3902	-1.04262	-2.41492	-0.927015	-0.0120778	-0.408307	-1.22011	-0.822845	-0.573112	-0.223917
ENST00000649610.1	0.757298	0.977877	0.511153	0.677066	0.457177	0.97366	0.952486	0.435685	0.342308	0.80631	0.900441	0.41626	1.36403	0.410759	0.105852	1.24082	0.409573	0.415181	0.614356	0.374863	0.963732	0.661249	1.55571	1.1848	1.45324	1.41059	0.885466	0.898029	0.966243	0.372456	1.38575	0.473169	0.782569	0.838389	0.905265	-0.968023	-1.07061	-0.43647	-0.774906	-0.748965	-1.14873	0.0213914	-1.18422	-0.865828	-0.698551	-0.390848	-0.552139	-0.294329	-0.360338	-0.977399	-1.19691	-0.496872	-3.09945	-1.89331	-3.00185	-2.42206	0.409026	-1.8081	-0.681724	-0.37385	-1.3902	-1.04262	-2.41492	-0.927015	-0.0120778	-0.408307	-1.22011	-0.822845	-0.573112	-0.223917
ENST00000327590.9	1.25622	1.33072	1.09342	0.882602	0.527472	2.15741	1.31294	0.823608	0.922211	1.14002	1.28911	1.04958	1.47986	0.686726	0.222163	1.33582	0.420145	1.18849	1.56177	0.583627	1.94111	1.29635	2.74662	2.13648	1.30972	2.36511	1.54765	1.00895	1.5354	1.08438	1.998	0.923284	0.983359	1.57102	1.15742	0.166701	0.0206966	0.235579	0.20165	0.465404	0.0330401	0.610878	0.503323	0.0185478	0.368187	-0.00904841	0.188492	0.521081	0.0431297	0.011432	-0.255262	0.171129	-0.652553	-0.467392	-0.697434	-0.64438	0.595255	-0.435801	0.0631687	-0.0544504	0.271506	0.270361	-0.727166	0.154372	0.386819	0.170412	-0.0442597	-0.159739	0.140501	0.0874405
ENST00000649695.2	1.01425	0.343978	0.543518	0.510717	0.470946	1.42549	0.194073	0.920117	0.994207	0.987125	0.685794	0.668254	0.897855	0.458212	0.249991	1.03491	0.182221	0.732377	1.02869	0.299949	1.26005	0.647025	1.75097	1.2781	1.09833	1.67797	0.96403	0.479128	1.27153	0.498783	1.63302	0.51906	0.599139	0.82442	0.71219	-0.978076	-1.07127	-0.496158	-0.821942	-0.877062	-1.25137	0.0121781	-1.30434	-0.904062	-0.701122	-1.2879	-0.590069	-0.312299	-0.379998	-1.06918	-1.3545	-2.0836	-3.10122	-1.98905	-3.00213	-2.42346	-0.766619	-1.81017	-0.691404	-0.375428	-1.5454	-1.38785	-2.4152	-1.07593	-0.0499233	-1.2908	-1.22336	-0.895168	-1.08439	-0.878933
ENST00000498215.6	0.684585	0.40824	0.870218	0.476968	0.155237	1.67466	-0.174738	0.550252	0.898949	0.804533	0.900433	0.706415	1.41724	0.699017	0.0832137	1.12196	0.146968	0.46352	1.10257	0.335258	1.55509	0.980899	2.37464	1.74737	1.52986	1.33609	0.793628	0.279289	1.40056	0.545044	0.70172	0.405067	0.397797	0.969995	0.902285	-0.97835	-1.07136	-0.565663	-0.851114	-0.889806	-1.35038	-0.000770023	-1.30723	-0.923178	-0.701671	-1.55042	-0.594086	-0.316697	-0.383252	-1.42468	-1.53086	-2.21794	-3.10171	-2.06123	-3.00541	-2.43917	-2.22056	-1.81355	-0.909512	-0.375764	-1.59362	-1.5435	-2.41737	-1.42605	-0.059867	-1.52212	-1.22483	-0.915694	-1.10448	-1.02248
ENST00000650387.1	0.118475	0.167243	0.126635	-0.0361992	0.147487	-0.0234596	0.995394	-0.165405	-0.343781	-0.248417	-0.0214814	-0.248698	-0.743658	-0.3105	0.0304489	-0.522154	-0.161656	-0.454394	-0.245995	0.252881	-0.279243	-0.0958702	-0.469751	-0.260664	-0.882511	-0.0277641	-0.467077	0.305695	-0.222942	0.342006	0.621722	-0.37651	0.00399487	-0.241027	-0.278419	-0.978947	-1.66316	-0.567936	-0.855288	-0.891464	-1.35354	-0.0036635	-1.30747	-0.92323	-0.704571	-1.55618	-0.594244	-0.317147	-0.383435	-1.42723	-1.54039	-2.21924	-3.13425	-2.0648	-3.15706	-2.49087	-2.22186	-2.1713	-0.909554	-0.376334	-1.59411	-1.5583	-2.68099	-1.44221	-0.0609285	-1.52797	-1.28484	-0.941747	-1.1185	-1.02461
ENST00000484350.5	0.128079	-0.557612	-0.140378	-0.647065	-0.0419781	0.977709	-1.03591	0.184273	0.0483751	0.277099	-0.127534	-0.0657677	1.20322	0.461823	0.130115	0.830035	0.400831	0.187394	0.455438	-0.0717083	0.584953	0.678798	1.33919	0.711671	1.03635	0.516158	0.405546	-0.0217158	0.657059	0.0861274	0.214256	0.0164851	0.0327829	0.760383	0.466444	-0.978947	-1.66316	-0.567936	-0.855288	-0.891464	-1.35354	-0.0036635	-1.30747	-0.92323	-0.704571	-1.55618	-0.594244	-0.317147	-0.383435	-1.42723	-1.54039	-2.21924	-3.13425	-2.0648	-3.15706	-2.49087	-2.22186	-2.1713	-0.909554	-0.376334	-1.59411	-1.5583	-2.68099	-1.44221	-0.0609285	-1.52797	-1.28484	-0.941747	-1.1185	-1.02461
ENST00000648321.1	0.671882	0.799577	0.49998	0.631601	0.292089	0.893867	1.10335	0.448651	0.733551	0.770558	0.738802	0.423953	1.31096	0.297826	0.104532	0.841069	0.404631	0.362068	0.880394	0.499513	0.854024	0.593627	1.55528	1.36299	1.23663	1.38564	0.860893	0.894565	0.888248	0.411775	1.38758	0.308979	0.683316	0.708298	0.922863	0.19144	0.308376	0.201399	0.27647	0.634389	0.141002	0.80421	0.556073	0.312667	0.482042	-0.0285987	0.125073	0.346162	0.116368	0.425474	0.189324	0.402145	-0.423322	0.277955	-0.401448	-0.410244	0.381106	-0.00741607	0.230079	0.371601	0.431234	0.364149	-0.1589	0.342376	0.198007	0.222786	0.128918	-0.00221503	0.136212	0.141318
ENST00000648710.1	0.0857532	-0.631962	-0.264317	-0.887566	-0.0550259	0.672336	-0.992559	-0.255156	-0.204013	0.195921	-0.0696014	0.052131	1.07151	0.157356	0.0388099	0.682594	0.399131	0.0996936	0.0934395	-0.152147	0.657011	0.510268	1.41441	0.636403	0.962701	0.436301	0.273866	-0.361824	0.381248	-0.0909484	0.354457	0.172534	-0.416415	0.383573	0.348734	-0.987436	-1.80538	-0.627136	-1.16996	-1.90666	-2.11559	-0.0494836	-1.46239	-1.54657	-0.763928	-3.02008	-0.832256	-2.54904	-0.758086	-2.43262	-3.14036	-2.49546	-3.21465	-3.75149	-3.30462	-3.0208	-3.89811	-2.27524	-1.32537	-1.16677	-2.41277	-3.31539	-2.81534	-2.59875	-2.09945	-1.85444	-2.36983	-0.952728	-1.87194	-2.57503
ENST00000491238.7	0.573323	0.1732	0.478237	0.466581	0.465201	1.41412	-0.00894009	0.914339	0.992719	0.974136	0.589602	0.65883	0.89553	0.452455	0.249942	1.03218	0.181044	0.71028	1.00437	0.171598	1.23871	0.626768	1.72652	1.21147	1.08733	1.43221	0.879728	0.340332	1.26907	0.436832	1.53143	0.338705	0.531983	0.790214	0.688845	-2.23353	-1.83784	-0.684815	-1.17543	-2.28957	-2.15135	-0.0822446	-2.55392	-2.30956	-3.25691	-3.69631	-1.32754	-2.9699	-0.794683	-2.81031	-3.171	-4.6898	-3.52185	-3.93215	-3.3108	-3.0213	-5.1059	-2.2761	-1.35427	-1.16992	-2.63324	-3.64579	-2.81556	-2.63661	-2.16002	-2.35405	-2.37885	-0.95341	-1.88665	-2.75511
ENST00000649631.1	0.606548	0.886796	0.507799	0.660505	0.291476	0.829907	1.22437	0.438021	0.728922	0.733189	0.608328	0.404345	1.28266	0.290473	0.102685	0.741918	0.402538	0.320076	0.892581	0.496269	0.702597	0.563108	1.45981	1.34474	1.23179	1.33756	0.866997	0.331029	0.857114	0.389488	1.60321	0.249203	0.700229	0.691182	0.919793	-2.23353	-1.83784	-0.684815	-1.17543	-2.28957	-2.15135	-0.0822446	-2.55392	-2.30956	-3.25691	-3.69631	-1.32754	-2.9699	-0.794683	-2.81031	-3.171	-4.6898	-3.52185	-3.93215	-3.3108	-3.0213	-5.1059	-2.2761	-1.35427	-1.16992	-2.63324	-3.64579	-2.81556	-2.63661	-2.16002	-2.35405	-2.37885	-0.95341	-1.88665	-2.75511
ENST00000648718.1	0.710998	0.97869	0.660463	0.693453	0.394252	1.04621	1.28838	0.502674	0.741015	0.78612	0.76002	0.503992	1.3129	0.36776	0.107021	0.878296	0.405863	0.614254	1.02272	0.512778	0.864111	0.765238	1.56641	1.37441	1.23826	1.68963	0.943664	0.896156	0.916422	0.545891	1.78825	0.241302	0.741442	0.902478	0.933028	-2.23353	-1.83784	-0.684815	-1.17543	-2.28957	-2.15135	-0.0822446	-2.55392	-2.30956	-3.25691	-3.69631	-1.32754	-2.9699	-0.794683	-2.81031	-3.171	-4.6898	-3.52185	-3.93215	-3.3108	-3.0213	-5.1059	-2.2761	-1.35427	-1.16992	-2.63324	-3.64579	-2.81556	-2.63661	-2.16002	-2.35405	-2.37885	-0.95341	-1.88665	-2.75511
ENST00000648384.1	0.648102	0.683307	0.366963	0.603394	0.282835	0.85208	0.938146	0.407715	0.332048	0.760094	0.736238	0.384267	1.30688	0.295583	0.102759	0.833875	0.403808	0.358337	0.568961	0.499183	0.846251	0.585047	1.53873	1.15988	1.14304	1.35456	0.854885	0.893828	0.769897	0.357779	1.36819	0.280373	0.661282	0.682428	0.91444	0.184535	0.278595	0.192059	0.275468	0.633651	0.140996	0.697019	0.555587	0.310553	0.414111	-0.0287174	0.124565	0.346122	0.116364	0.425287	0.189319	0.396572	-0.423338	0.277918	-0.401468	-0.410245	0.381005	-0.00742933	0.230077	0.3716	0.431196	0.363511	-0.158908	0.336484	0.198001	0.221619	0.128914	-0.00224685	0.135704	0.141282
ENST00000650188.1	-0.0871642	-0.383247	0.199334	0.195442	0.441972	0.635767	-0.348992	0.826362	0.653104	0.912195	0.353789	0.634514	0.989637	0.328686	0.248956	0.990309	0.158855	0.469597	0.676015	0.0862484	0.909222	0.380545	0.843614	0.445971	1.1362	-0.101701	0.718437	0.190649	1.2546	0.0892942	-0.0709473	0.0200145	0.319067	0.438286	0.484377	-2.24956	-2.73054	-1.74334	-4.06038	-3.17611	-2.18048	-3.04822	-2.6445	-2.31968	-3.36102	-3.72988	-1.33929	-3.06909	-0.84956	-2.81272	-3.5191	-4.80537	-3.54732	-3.96797	-3.31189	-3.12136	-5.16204	-2.48994	-1.36308	-1.36871	-2.9567	-4.78855	-3.27514	-4.18492	-2.6916	-4.24942	-2.87214	-1.14969	-3.18679	-3.28893
ENST00000648380.1	0.548553	0.512734	0.276296	0.45367	0.278737	0.999281	0.198227	0.384184	0.325494	0.746064	0.678637	0.689181	1.30459	0.346924	0.0981677	0.868604	0.402529	0.596967	0.736639	0.313123	0.848532	0.750517	1.53973	1.17314	1.12495	1.51888	0.890411	0.895714	0.9211	0.49391	1.37139	0.159547	0.347784	0.777556	0.410846	-2.24956	-2.73054	-1.74334	-4.06038	-3.17611	-2.18048	-3.04822	-2.6445	-2.31968	-3.36102	-3.72988	-1.33929	-3.06909	-0.84956	-2.81272	-3.5191	-4.80537	-3.54732	-3.96797	-3.31189	-3.12136	-5.16204	-2.48994	-1.36308	-1.36871	-2.9567	-4.78855	-3.27514	-4.18492	-2.6916	-4.24942	-2.87214	-1.14969	-3.18679	-3.28893
ENST00000648654.1	-0.134679	-0.0904048	0.114046	-0.269242	0.135083	-0.133836	0.910538	-0.171317	-0.380539	-0.248959	-0.0220289	-0.277249	-0.744338	-0.310686	0.0281858	-0.522529	-0.183498	-0.456322	-0.24929	0.252811	-0.328244	-0.0980635	-0.510452	-0.266543	-0.885225	-0.256443	-0.475181	0.305547	-0.223731	0.336914	0.500248	-0.402424	-0.0549374	-0.251232	-0.280749	-0.463506	-0.284442	0.0406667	-0.4045	-0.011089	-0.35334	0.117771	0.177773	0.346402	-0.284383	-0.625317	-0.284034	-0.0872018	0.111479	0.181559	-0.276718	-0.436072	-0.717639	-1.00585	-1.44463	-1.2074	-0.543714	-0.66878	-0.0242973	0.370564	-0.127705	-0.441417	-0.611208	-0.575959	-0.201061	-0.384983	0.0417557	-0.471246	-0.420789	-0.23455
ENST00000622151.4	-0.385683	-0.893247	-0.0202565	-0.652952	0.220621	-0.0979573	-1.26582	0.335279	0.378827	-0.552843	-0.204325	0.584593	-0.349418	-0.385135	0.0118754	-0.175358	0.317071	0.108833	-0.240363	-0.0519721	0.8614	-0.164098	1.27404	0.058712	0.00671176	0.17755	0.435973	-0.0256662	0.000124361	0.0881867	0.529382	-0.396036	-0.39863	-0.120057	0.419534	-1.35042	-0.984248	-1.84606	-3.23624	-2.64485	-1.46715	-3.42472	-2.22279	-1.39956	-2.67582	-1.34002	-0.713319	-1.38233	-0.758561	-2.14546	-2.06923	-2.31483	-1.05738	-1.03271	-0.819397	-0.982646	-1.36035	-1.26711	-0.768525	-1.29699	-2.20931	-2.21314	-1.96878	-1.41563	-1.3489	-1.45252	-2.00468	-1.3586	-2.35512	-2.11201
ENST00000318779.7	0.539663	0.773496	0.424281	0.63259	0.2827	0.843743	0.936443	0.396259	0.310656	0.745899	0.727722	0.374594	1.3062	0.282175	0.102587	0.832798	0.402741	0.355569	0.571637	0.19445	0.842494	0.573632	1.53492	1.15986	1.14286	1.3606	0.851433	0.893732	0.749463	0.493443	1.3705	0.28669	0.661758	0.6613	0.800876	-1.35042	-0.984248	-1.84606	-3.23624	-2.64485	-1.46715	-3.42472	-2.22279	-1.39956	-2.67582	-1.34002	-0.713319	-1.38233	-0.758561	-2.14546	-2.06923	-2.31483	-1.05738	-1.03271	-0.819397	-0.982646	-1.36035	-1.26711	-0.768525	-1.29699	-2.20931	-2.21314	-1.96878	-1.41563	-1.3489	-1.45252	-2.00468	-1.3586	-2.35512	-2.11201
ENST00000648662.1	0.00184983	-1.03689	-0.344213	-1.30356	-0.745466	0.202351	-1.33865	0.0279701	0.298865	0.696957	-0.0385662	-0.488498	0.262637	-0.331248	-0.0921903	-0.201855	-0.0562912	0.559291	-0.291618	-0.114738	0.605875	-0.0119973	1.30281	0.620796	0.127898	0.614704	0.0244802	0.150589	-0.0621818	-0.270038	-0.313217	-0.581009	-0.684862	-0.215331	-0.810395	-1.42185	-1.01856	-2.16391	-4.53017	-3.23357	-1.53377	-4.14171	-2.2384	-1.39973	-2.75212	-1.34657	-0.713342	-1.50968	-0.796549	-2.33225	-2.60722	-2.31628	-1.05817	-1.08138	-0.856608	-1.01478	-1.40438	-1.46025	-1.33353	-1.31184	-2.78127	-2.30818	-2.06558	-4.13758	-1.59682	-3.40377	-2.07322	-2.50522	-3.87571	-2.24307
ENST00000648107.1	-0.0610624	-0.237604	0.356189	0.486636	-0.16713	0.634441	-1.08001	0.511129	0.878227	0.488149	-0.227556	0.544749	1.19879	0.274547	0.128076	1.33061	-0.0137264	0.837411	0.585299	0.0809107	0.327016	0.670731	1.21004	0.407629	1.2791	0.432525	1.16776	0.263139	0.878646	0.053909	0.762698	0.309599	0.269058	0.941465	0.621572	-1.42185	-1.01856	-2.16391	-4.53017	-3.23357	-1.53377	-4.14171	-2.2384	-1.39973	-2.75212	-1.34657	-0.713342	-1.50968	-0.796549	-2.33225	-2.60722	-2.31628	-1.05817	-1.08138	-0.856608	-1.01478	-1.40438	-1.46025	-1.33353	-1.31184	-2.78127	-2.30818	-2.06558	-4.13758	-1.59682	-3.40377	-2.07322	-2.50522	-3.87571	-2.24307
ENST00000647725.1	0.703544	0.813547	0.918544	0.664201	0.580409	1.31678	0.397744	0.72062	0.818436	0.878902	0.954934	0.852111	1.35182	0.494859	0.139264	1.10377	0.45808	0.860244	1.1746	0.373029	1.12561	1.05723	1.65452	1.23977	1.34226	1.79037	1.31818	0.905294	1.27516	0.815807	1.51514	0.465783	0.735181	1.17381	0.970938	-1.46856	-1.80861	-0.627589	-1.16998	-1.90814	-2.12213	-0.0509309	-1.46326	-1.54828	-0.79517	-3.02811	-0.832795	-2.54969	-0.759994	-2.4501	-3.14044	-2.64102	-3.22156	-3.76034	-3.31064	-3.02084	-3.92357	-2.27524	-1.33731	-1.16677	-2.41503	-3.35526	-2.81534	-2.59875	-2.09982	-1.85463	-2.36985	-0.952728	-1.87491	-2.57831
ENST00000650530.1	-0.0315455	-0.12197	-0.0735997	-0.165647	-0.270666	-1.27336	0.422315	-0.932819	-0.903481	-0.634401	-0.59463	-0.418833	-1.40591	-0.692007	-0.144634	-1.20637	-0.363568	-0.887661	-0.98303	0.174167	-0.885932	-1.09498	-1.58517	-1.52179	-1.34975	-1.27376	-1.31277	0.227373	-1.15268	-0.30708	-1.39105	-0.709583	-0.301909	-1.03742	-1.33508	-0.116199	-0.151435	-0.152326	-0.179216	0.0871234	-0.172906	-0.332677	-0.342041	-0.277834	-0.047296	-0.190906	-0.20924	-0.190623	0.310875	-0.0778124	-0.0834012	-0.340195	-0.238045	-0.418578	-0.110538	-0.0265325	0.0377817	0.0544672	-0.20917	0.353551	-0.284923	-0.229502	0.46482	-0.068781	0.0387396	-0.470013	0.301663	-0.131097	-0.24262	-0.178144
ENST00000448225.5	0.820347	0.495442	0.50539	0.360951	0.408129	0.726964	0.982182	0.531343	0.396481	0.537687	0.777647	0.6497	0.729451	0.317133	0.124782	0.686465	0.155658	0.591262	0.774169	0.286795	0.687803	0.851059	1.03981	0.612351	1.03921	1.26264	0.609954	0.796857	0.978046	0.683371	1.00884	0.192593	0.743659	0.863602	0.436739	0.849502	0.727911	0.483695	1.06428	0.779307	0.808933	0.693977	0.725114	0.545245	0.934876	1.00545	0.445033	0.799322	0.364168	1.05035	1.06794	1.16907	1.06995	1.34464	1.39941	1.08263	1.39329	0.986425	0.437956	0.471781	0.733628	1.32223	1.13537	1.08311	0.573051	0.873518	0.783405	0.800654	0.955026	0.899229
ENST00000295612.7	0.379307	0.818605	0.477705	0.870543	0.520661	0.71183	0.827649	0.47714	0.383525	0.628194	0.799401	0.724604	0.607431	0.316985	0.072235	0.686252	0.231294	0.585571	0.753311	0.209637	0.683843	0.850746	1.04873	0.626312	1.00847	1.29285	0.499394	0.290652	0.981241	0.675207	1.00885	0.426739	0.716504	0.850077	0.403903	0.685422	0.437842	0.161228	0.728908	0.30959	0.450411	0.293319	0.370981	0.392434	0.541617	0.704565	0.277354	0.414135	0.0249038	0.652937	0.771357	0.881837	0.885874	0.973055	1.27685	0.918171	0.962446	0.696031	0.30226	0.349891	0.401089	0.795744	0.891683	0.662861	0.304448	0.516189	0.598222	0.446862	0.581271	0.586914
ENST00000353065.7	-0.163176	0.0898624	-0.385652	0.0330479	0.202786	-0.38658	0.722546	0.0425938	-0.186398	0.22013	0.0111194	-0.369623	-0.311838	0.0461228	0.0221627	0.0768041	-0.107363	-0.275758	-0.696675	-0.172574	-0.0262327	0.587534	-0.263193	-0.574851	-0.807778	-0.711446	-0.69624	-0.137631	-0.0331104	-0.438109	-0.141372	-0.247918	0.0689907	-0.416017	-0.498883	0.375726	0.244117	0.106362	0.28655	-0.0162839	0.34776	-0.0808494	0.0777245	-0.0509931	0.353444	0.411792	0.0898754	0.108693	-0.00852284	0.416812	0.377123	0.505445	0.806158	0.762912	1.21639	0.904719	0.710001	0.560817	-0.00833441	-0.299854	0.314781	0.417489	0.745568	0.373988	0.182337	0.00499327	0.489759	0.0580171	0.248784	0.312245
ENST00000444040.6	0.26963	0.145831	-0.0281139	-0.245107	0.0169506	-0.733867	0.375143	-0.424593	-0.748042	-0.71496	-0.425221	-0.353579	-0.8932	-0.53047	-0.0309229	-0.933524	-0.254089	-0.405891	0.0149489	-0.215104	-0.55243	-0.606773	-0.382053	-0.105854	-0.673182	0.227868	-0.582529	0.0765831	-1.15071	0.215293	0.505176	-0.257312	-0.00143981	-0.181813	0.139227	0.414781	0.477562	0.443871	0.894407	0.819347	0.576175	0.714473	0.58084	0.286367	0.493617	0.601011	0.290597	0.777867	0.179967	0.863353	0.801801	0.550883	0.719627	0.780043	0.947727	0.720405	0.921736	0.729315	0.181196	0.387695	0.627945	0.942042	0.937005	0.876964	0.513961	0.809068	0.704043	0.340374	0.708618	0.652447
ENST00000471526.1	0.360553	0.571254	0.0954416	-0.164693	0.0721142	-0.497095	0.539722	-0.0398463	0.0401956	-0.233631	0.0508244	-0.237549	-0.565678	-0.147018	-0.0226398	-0.762719	-0.17249	-0.27217	0.330261	-0.102332	-0.251846	-0.439154	-0.351597	-0.0764774	-0.515021	0.421471	-0.476252	0.102687	0.189331	0.382705	0.557466	0.165159	0.124491	0.0541409	0.194088	-0.768429	-0.387457	-0.138165	-0.409265	0.121533	-0.731049	-0.872057	-0.27762	-0.286808	-0.708657	-0.827477	-0.105164	0.0428223	0.107875	-0.0194634	-0.118596	-0.546375	-1.05362	-0.728799	-1.49038	-0.6431	-0.147892	-0.549064	-0.250578	-0.447251	-0.27606	-0.440652	-0.634884	-0.00709355	-0.249729	-0.0179782	-0.134447	-0.314346	-0.468989	-0.439253
ENST00000389617.9	-0.182166	0.379857	0.145554	0.870199	0.473081	-0.638147	0.80135	-0.121962	-0.152145	0.151838	0.177839	0.0604751	-0.747214	-0.0257811	-0.023021	-0.773715	-0.035045	-0.490042	-0.466008	0.161793	0.0298846	-0.527743	-0.821392	-1.03064	-0.97739	-0.898123	-0.35101	-0.196405	0.219291	-0.087868	-0.75841	-0.0771893	0.336077	-0.147802	-0.0806712	0.404707	0.213583	0.175776	0.698446	0.225464	0.401161	0.177912	0.475821	0.552527	0.320927	0.575825	0.190882	0.563228	0.123006	0.582629	0.678826	0.866074	0.88027	0.873319	1.24066	0.86396	1.06675	0.585245	0.129493	0.206912	0.520998	0.792693	0.758673	0.258319	0.394067	0.289589	0.666437	0.485138	0.453325	0.632782
ENST00000482242.5	0.579673	0.831536	0.351125	1.21892	0.0718379	-0.427995	0.475027	-0.492919	-0.393821	-0.304834	0.603195	-0.0343604	0.012102	-0.10956	-0.0731712	-0.541869	0.0968694	-0.3609	0.182583	0.165601	0.320826	-0.0904487	0.0339263	0.559073	-0.203813	1.17113	-0.0781627	0.277037	-0.290703	0.40679	1.4084	0.550053	0.880194	0.0857519	0.56999	-0.593962	-0.58817	-0.0658405	-0.399979	-0.281978	-0.44509	-0.889073	-0.192908	0.233176	-1.06891	0.0139698	-0.333462	0.0954836	-0.010898	-0.0443064	-0.641602	-0.118544	-0.986685	-1.15941	-1.56113	-1.24887	0.255822	-0.960936	-0.267739	0.0744372	0.159157	-0.599279	-1.22297	-0.170046	-0.324118	0.0703102	-0.677737	-0.52087	-0.265388	0.108104
ENST00000495566.1	-1.131	0.0618614	-0.0462329	0.813854	-0.295345	-1.32222	-0.031444	-0.634071	-0.599288	-0.529442	-0.673954	-0.369435	-0.012492	-0.277319	-0.128636	-0.628226	-0.116033	-0.498442	-0.402733	-0.544795	-1.28705	-0.4626	-1.48985	-1.12668	-0.220877	-0.204178	-0.55809	-0.572627	-0.709741	-0.128911	0.128715	0.383105	0.545407	-0.237665	0.499757	-0.535612	-0.312542	0.0902294	-0.635881	-0.0287667	0.00932841	-0.258129	-0.652311	-0.306723	-0.249765	0.107127	-0.0178874	-0.584659	0.247948	-0.178674	-0.434255	-0.493986	-0.114217	-0.0524207	0.426707	0.105299	-0.526295	-0.27778	-0.20313	-0.14525	-0.126149	-0.470629	-0.257757	-0.554165	-0.385131	-0.593481	-0.0446498	-0.270825	-1.01576	-0.0525485
ENST00000263666.9	-0.339092	0.670446	0.0802425	0.952822	0.212603	-1.3047	0.842241	-0.23628	-0.502853	-0.319362	-0.539073	-0.131635	-1.18974	-0.509956	-0.0478416	-1.04048	-0.0851161	-0.545459	-0.172799	-0.310901	-0.392802	-0.483337	-0.931375	-0.974155	-0.785956	0.0215737	-0.766343	-0.136498	-0.995732	0.120337	0.0250191	0.356439	0.524226	-0.706863	0.138186	0.16073	0.119627	-0.083765	-0.086793	-0.023114	0.521054	-0.342505	0.0785307	0.144313	0.199295	0.553228	0.11175	0.0997618	0.0305037	0.113027	0.424568	0.720627	0.55696	0.587008	0.693413	0.303792	0.620641	0.231561	0.115567	0.31382	0.355383	0.489535	0.317697	0.267365	0.189325	0.116624	0.154868	0.14063	0.298532	0.515787
ENST00000462146.6	0.623295	0.119991	0.674272	0.397971	0.272576	1.13269	-0.451549	0.880636	0.892268	0.767089	0.274119	0.407532	0.596663	0.445864	0.184455	1.10184	0.159612	0.847857	0.570634	0.20797	0.728671	0.846259	1.28426	0.614601	0.767386	0.74709	1.33356	0.346999	1.15495	0.469341	0.330898	-0.0416952	0.641633	0.781336	0.643534	-0.0124838	-0.273577	-0.288372	-0.602958	-0.259474	0.295187	-0.762594	-0.131051	0.0452325	-0.234639	0.245741	0.0811224	-0.550833	-0.154231	-0.221874	-0.123437	0.532731	0.450074	0.251086	0.642624	0.145	0.41848	-0.156523	-0.000123371	-0.104753	0.211365	0.186734	0.121281	-0.356155	-0.0188012	-0.130451	-0.150379	-0.0599586	-0.0546967	0.47804
ENST00000466780.5	0.506802	-0.0529032	0.722841	-0.0512696	0.255275	0.761123	-0.459396	0.992716	0.992648	0.901093	0.766389	0.457361	0.738907	0.367923	0.122395	0.906278	0.241214	0.686589	0.625154	0.239522	0.609059	0.907436	0.261043	0.239211	0.994715	0.571545	0.504539	0.214181	0.953914	0.297456	0.187654	0.222354	0.478993	0.839709	0.712265	-0.272594	-0.36238	-0.339556	-0.631389	-0.38659	0.159517	-0.954203	-0.369985	-0.0189981	-0.329761	-0.0818301	0.00801177	-0.785405	-0.264132	-0.402804	-0.278321	0.202848	0.258041	-0.0574516	0.351152	-0.324958	0.162513	-0.344246	-0.0463536	-0.236135	0.0347205	-0.122083	-0.310212	-0.50146	-0.443522	-0.177581	-0.366547	-0.0724513	-0.092106	0.448764
ENST00000479530.5	0.341419	0.637004	0.595623	0.983982	-0.068627	0.294277	0.151958	0.361801	0.160222	0.064113	0.600044	0.108546	-0.154984	0.144187	0.0425123	-0.12796	0.321613	0.183863	0.319249	0.236446	0.9925	0.104918	1.22825	0.490549	-0.0351629	0.722825	0.295929	0.279331	-0.015181	0.285312	0.357201	0.436004	0.794333	0.365825	0.609573	-0.38151	-0.387645	-0.343733	-0.634036	-0.426759	0.113585	-0.970561	-0.387939	-0.0236276	-0.392069	-0.162315	0.00574118	-0.828679	-0.265262	-0.499113	-0.358267	0.138803	-0.0290546	-0.32033	0.168087	-0.464036	0.0790296	-0.443251	-0.0785838	-0.237278	0.0187051	-0.173181	-0.48231	-0.514238	-0.45018	-0.182241	-0.563799	-0.0741548	-0.0940504	0.44694
ENST00000308537.4	-0.901823	-1.50005	-2.39937	-1.93696	-0.682133	-1.75809	-0.878744	-1.62856	-0.880981	-1.18889	-1.03087	-1.08228	-1.59714	-0.781977	-0.201993	-1.35453	-0.398359	-1.48247	-2.49391	-0.646045	-1.51928	-1.40926	-1.77278	-1.66653	-1.80986	-2.49042	-2.07536	-0.431963	-1.83984	-1.4346	-2.1244	-1.53135	-2.13159	-2.33209	-2.25593	-1.16686	-0.701918	-1.18304	-2.0809	-1.32775	-1.48455	-1.93541	-1.43317	-1.16166	-2.19465	-0.945882	-0.0891844	-1.9404	-0.742068	-1.88849	-1.7733	-1.77698	-0.458702	-1.11815	-0.58057	-0.180976	-0.939511	-0.765076	-0.618203	0.242915	-2.09048	-1.36338	-1.06359	-2.54883	-0.960601	-2.09303	-1.53171	-1.51181	-2.1554	-1.5085
ENST00000308062.8	-0.0269824	-0.997207	-0.433045	-1.16279	-0.749389	-0.0554034	-0.495669	-0.563232	-0.287367	-0.578892	0.140226	0.0896317	-0.827281	-0.283423	-0.136482	-0.373638	-0.209304	-0.0206459	-0.596642	0.203182	0.225157	-0.249359	-0.33526	-0.205522	-0.553365	-0.423296	-0.721616	-0.26066	-0.55223	-0.462045	0.131196	-0.462711	-0.808091	-0.716638	0.602893	-0.0652401	0.270495	0.148663	-0.303342	0.825951	0.486104	-0.0532824	0.134743	0.429676	0.0342936	0.428818	0.235924	0.30575	0.255136	0.246363	0.513889	0.284927	0.543732	0.753219	0.910675	0.641393	0.295974	0.505786	0.216105	0.155702	0.390961	0.454712	0.334073	0.45006	0.259332	0.14493	0.0120485	0.120279	-0.0462364	0.129419
ENST00000464571.1	-0.0300591	-0.997285	-0.433049	-1.16281	-0.750895	-0.0565652	-0.495945	-0.563715	-0.287731	-0.580743	0.139354	0.0892272	-0.832442	-0.444495	-0.13652	-0.374212	-0.209316	-0.0217925	-0.596996	0.203176	0.223208	-0.250974	-0.33801	-0.20558	-0.553819	-0.423868	-0.722588	-0.260772	-0.560324	-0.46218	0.130873	-0.463234	-0.808407	-0.719745	0.602883	-0.0516925	0.271382	0.150502	-0.300245	0.827698	0.496412	-0.0524565	0.136558	0.430759	0.040446	0.470111	0.236234	0.309814	0.256851	0.263998	0.520282	0.290741	0.552918	0.773449	0.912694	0.649817	0.391248	0.511566	0.21622	0.155764	0.393884	0.47552	0.341775	0.477863	0.264948	0.16928	0.0195471	0.146475	-0.021015	0.206643
ENST00000477374.5	0.414154	0.837713	0.272575	0.387586	0.0995443	-0.262678	0.537605	-0.185979	-0.336376	-0.0990287	-0.0811488	0.22377	-0.339056	-0.171383	-0.0250197	-0.377936	0.260132	-0.152243	0.305786	-0.17165	-0.14564	0.176705	-0.0433081	0.690345	-0.196118	0.715408	-0.0369889	0.0990353	-0.581543	0.159968	0.519591	0.0619159	0.307183	-0.0514233	0.193698	0.467835	0.280058	-0.142925	-0.416412	-0.493953	-0.0365378	-0.742182	-0.0651603	0.108705	0.256672	0.313146	0.0341446	0.0218601	-0.130471	0.00318013	0.167181	0.0616894	0.566299	0.301014	0.902159	0.556867	-0.165397	0.328964	0.342591	-0.0598204	-0.222997	-0.0522541	0.290894	-0.34412	-0.0591999	-0.415035	-0.0776554	-0.0320597	-0.28005	-0.0846798
ENST00000652011.2	0.321585	0.83716	0.272054	0.387501	0.0995425	-0.309311	0.537287	-0.186065	-0.34993	-0.0991321	-0.082013	0.223634	-0.339151	-0.172399	-0.0250225	-0.37997	0.260128	-0.153849	0.304897	-0.171664	-0.174753	0.17529	-0.0947183	0.688274	-0.196147	0.688066	-0.0377061	0.0989451	-0.581837	0.158948	0.518729	0.0618798	0.306826	-0.0682369	0.19369	0.181288	0.425758	0.283077	-0.405271	-0.0354404	0.196775	-0.0638757	0.349399	0.585262	0.159228	0.131257	0.197657	0.406748	0.0297689	0.325497	0.24264	0.663349	0.490393	0.233675	0.462061	0.443505	0.338701	0.432687	0.290944	0.016432	0.495019	0.134157	0.201167	0.448966	0.234408	0.119255	0.128891	0.361466	0.0611611	0.499208
ENST00000478296.5	0.456704	0.942691	0.775007	1.04721	0.208261	0.0929519	0.596612	-0.051952	-0.165146	0.165792	0.0777797	0.41519	-0.224353	-0.118112	0.0183002	-0.176936	0.266725	0.0744708	0.708698	0.209246	0.00835382	0.276738	0.0823468	0.729677	-0.124105	0.895428	1.0994	0.27073	0.11161	0.427256	0.681619	0.320126	0.636498	0.270758	0.368794	0.181198	0.425622	0.283025	-0.405458	-0.0356166	0.196723	-0.0705037	0.343492	0.58521	0.159046	0.130254	0.197625	0.405894	0.0297614	0.316618	0.242516	0.662823	0.490389	0.23209	0.462061	0.443503	0.33628	0.432642	0.290708	0.0164263	0.494907	0.133613	0.201165	0.448921	0.234367	0.11802	0.128877	0.361462	0.059932	0.499189
ENST00000487694.7	0.297542	0.824745	1.01752	1.41462	0.355567	0.386925	0.638219	0.384161	0.427178	0.405599	0.514404	0.707223	0.46488	0.0479605	0.0820149	0.697771	0.207442	0.299473	0.614069	0.0782706	0.0853953	0.295741	-0.00237892	0.047227	0.878568	0.0682335	0.447825	0.277538	0.739989	0.50648	0.603995	0.486251	1.16317	0.500759	0.918442	0.040288	0.0694869	0.108924	0.0987365	0.26054	0.66582	-0.0810194	0.12943	0.367532	-0.0183752	0.768771	0.172212	0.36139	0.103916	0.373256	0.785684	0.78447	0.421399	0.889424	0.516612	0.525217	1.19302	0.529552	0.303017	0.267311	0.461325	0.745218	0.364034	0.451468	0.348793	0.557422	0.0484102	0.331024	0.446309	0.551275
ENST00000461745.5	0.786285	1.11102	1.11244	1.1873	0.263086	1.61958	1.0035	0.744611	0.825064	0.835944	1.11798	0.606491	0.986398	0.512265	0.102194	1.03271	0.266664	0.513834	1.23996	0.335358	1.43417	1.18315	2.09329	1.47554	1.35217	1.37821	0.908336	0.217068	1.13594	0.711188	1.15974	0.676949	1.14221	1.05626	0.99235	0.511126	0.508739	0.361083	0.485861	0.727363	0.8165	0.370171	0.741505	0.630383	0.630434	0.995942	0.316639	0.714122	0.175284	0.855198	1.05373	1.07881	0.826764	1.26881	1.00211	0.888769	1.41738	0.982621	0.39455	0.332739	0.63097	1.19122	0.936822	0.953063	0.574177	0.798597	0.699398	0.480183	0.737013	0.806122
ENST00000332191.12	-0.065393	-0.536949	-0.73341	-1.00061	-0.959961	0.585457	-1.52107	-0.760549	-0.412021	-0.617344	-0.582368	-0.704312	0.0343542	-0.155128	0.0233548	0.377915	-0.389591	0.127677	-0.274641	0.00777663	0.715798	0.217809	1.07347	1.07726	0.0296172	-0.059551	0.0825068	-0.451452	-1.01447	-0.309427	-0.490752	-0.260916	-1.11184	-0.195335	-0.166879	-0.0159264	-0.190875	0.0703704	0.0374789	0.19057	0.435797	-0.154435	0.0453728	0.344779	-0.155032	0.595317	0.0510386	0.326421	0.0545332	0.205986	0.712866	0.684679	0.28338	0.680662	0.369521	0.424263	1.00829	0.483626	0.262397	-0.0259087	0.404031	0.556191	0.300402	0.221171	0.244027	0.419148	0.00952141	0.31244	0.373426	0.438294
ENST00000473767.5	-0.065393	-0.536949	-0.73341	-1.00061	-0.959961	0.585457	-1.52107	-0.760549	-0.412021	-0.617344	-0.582368	-0.704312	0.0343542	-0.155128	0.0233548	0.377915	-0.389591	0.127677	-0.274641	0.00777663	0.715798	0.217809	1.07347	1.07726	0.0296172	-0.059551	0.0825068	-0.451452	-1.01447	-0.309427	-0.490752	-0.260916	-1.11184	-0.195335	-0.166879	0.410472	0.564134	0.469192	0.974405	1.35757	0.616855	0.856197	0.891886	0.629012	0.712159	0.840769	0.265293	0.837134	0.308724	0.819625	0.98157	1.10337	0.480348	1.00251	0.44333	0.559262	1.33754	0.690133	0.416118	0.348489	0.785139	1.04027	0.524714	0.990781	0.571068	0.881282	0.462812	0.595568	0.941486	0.698684
ENST00000618846.4	0.847594	1.17718	1.28711	1.13262	0.833878	1.70267	1.14666	0.719295	0.731547	0.831549	0.904007	0.957826	1.11946	0.528243	0.169682	0.9023	0.426909	0.621083	0.893819	0.348352	1.13123	0.97295	1.62692	1.11327	1.10991	1.87929	1.16473	0.643527	1.30743	0.746894	1.72977	0.733773	1.08183	1.22333	1.09155	0.346457	0.231061	0.138598	-0.242958	0.402883	0.520399	-0.0700495	0.450509	0.399346	0.388976	0.580315	0.270756	0.475982	0.0713813	0.59197	0.748165	0.75915	0.72825	0.935741	1.11967	0.856332	1.17797	0.788728	0.32242	0.0030017	0.414918	0.673346	0.534431	0.199048	0.170715	0.0357262	0.126898	0.286681	0.183858	0.421699
ENST00000495273.5	0.693144	0.862026	0.91245	0.609989	0.746263	1.56159	0.742435	0.3974	0.24095	0.673067	0.744451	0.783518	0.946194	0.471124	0.159946	0.736689	0.223461	0.24083	0.499517	0.277998	0.963497	0.932928	1.57089	1.02533	0.912774	1.7627	0.626739	0.592314	0.91095	0.518174	1.68043	0.30386	0.69638	1.0779	0.496106	-0.0110071	-0.449033	-0.383041	-1.4862	-0.0351391	-0.479166	-1.12025	0.0541847	-0.148448	-0.0435053	0.108661	-0.0295422	-0.180743	-0.0730199	-0.357911	-0.831514	-0.303555	-0.334658	-0.501492	-0.184427	0.017886	-0.280111	0.166577	-0.480549	-0.54427	-0.153107	-0.470594	-0.341834	-1.16437	-0.480419	-0.876846	-0.0605284	-0.382906	-1.06128	-0.45238
ENST00000467549.5	-0.0124984	0.00433085	-0.155659	-0.0844074	-0.265548	0.690513	-0.862208	-0.407853	-0.171861	0.274772	0.25671	-0.164887	-0.396681	-0.214666	-0.0321035	0.115279	-0.172696	-0.0490164	-0.499388	0.0414613	0.344063	0.789379	0.453843	0.0296524	-0.609648	0.708025	0.031161	0.576408	0.53131	-0.196574	1.25142	0.206628	-0.529376	0.217896	-0.297015	-1.24988	-0.801434	-0.444481	-1.57856	-0.0502667	-0.805046	-1.65542	-0.00546636	-0.189634	-1.27343	-0.00553275	-0.183817	-0.313556	-0.0839789	-0.490986	-1.28504	-0.464087	-1.72593	-1.19214	-2.16879	-1.73165	-0.662416	-1.39259	-0.632621	-0.559312	-0.213306	-0.987598	-1.97361	-1.71819	-0.638814	-0.993568	-0.806686	-1.33734	-1.32495	-0.688807
ENST00000492990.1	-0.617128	-0.22749	-0.191665	0.110042	-0.441115	-0.340248	-1.24362	-0.668942	-1.03359	-0.534812	-1.61324	0.280266	-0.732215	-0.330236	-0.00734165	-0.31052	-0.170093	0.118661	0.0393203	0.0550044	-1.24198	-0.473443	-0.895408	-0.155961	-0.406343	-0.0247079	-0.0616581	0.0778212	-0.591293	-0.226098	-0.753296	0.213619	0.257564	-0.395579	-0.218461	-0.347604	0.130697	-0.4669	-0.831857	-0.125853	-0.365979	-1.29789	0.145117	-0.133338	0.00968308	0.165922	-0.120434	0.064774	0.189029	-0.0865243	-0.723752	-0.0112829	0.018267	-0.152341	0.0691491	-0.385234	0.394504	-0.707295	-0.150584	0.264356	-0.179638	-0.34674	-1.00385	-0.879438	-0.134391	-0.340658	-0.630738	-0.283219	-0.400516	-0.230675
ENST00000429644.7	0.514028	-0.629187	-0.657931	-0.315519	0.154341	0.231834	0.385514	-0.17636	-0.307339	-0.0490506	0.0274918	-0.152276	-0.61363	-0.00344691	-0.0182854	-0.523905	-0.0867429	-0.185283	-0.128506	0.0155746	-0.316	-0.120563	-0.818584	-0.643616	-1.02936	-1.16551	-0.819077	-0.0892795	0.0573522	-0.202754	-1.12688	-0.183992	-0.540011	-0.148321	-0.766936	-0.0887948	-0.0488208	-0.407513	-0.809673	-0.590883	0.502834	-0.931793	-0.201634	-0.17565	-0.181794	0.444584	0.0315325	0.133346	-0.0868607	0.397878	0.274725	0.191923	0.411858	0.426529	0.625159	0.681314	0.24751	0.423609	-0.111245	-0.126308	0.0333193	0.231497	0.587924	-0.0288283	0.0276148	-0.463707	0.055759	-0.113924	-0.361719	-0.368653
ENST00000489715.1	-0.252859	-1.24135	-1.15671	-1.68866	-0.725648	0.348773	-1.0341	0.156721	0.318147	-0.384118	-0.257573	-0.808684	-0.0559397	0.397761	-0.103696	0.602382	-0.308034	-0.136928	-0.399978	0.0458743	0.236062	-0.110876	0.201347	0.386891	-0.624843	-0.144002	-0.0940144	-0.494673	-0.546347	-0.179601	-0.789708	-0.739284	-1.62726	-0.447157	-1.05417	-0.182191	-0.0916222	-0.434385	-0.876138	-0.765013	0.308059	-1.09142	-0.298297	-0.191366	-0.291784	-0.182714	-0.181742	-0.023562	-0.1073	0.171743	0.14963	0.120239	0.32922	0.284404	0.576697	0.633609	-0.122313	0.247299	-0.144513	-0.143628	0.0231542	0.00185086	0.446993	-0.101501	-0.0315092	-0.559249	-0.0377158	-0.206084	-0.488774	-0.65384
ENST00000407528.6	0.100127	-1.18248	-0.452345	-0.153505	-0.681373	0.326542	-0.548782	0.147785	0.290907	-0.00153086	0.648053	-0.406663	-0.432709	0.0131301	-0.176717	-0.307599	-0.292271	-0.452064	-0.0273335	-0.00941783	0.169005	0.20198	-0.441614	-0.497163	-0.424223	-1.2336	-0.610766	-0.034964	-0.335554	-0.1916	-1.42951	0.342669	-0.0691706	-0.132572	0.668059	-1.14422	-1.0617	-0.46001	-1.04358	-1.16802	-1.50964	-1.44817	-1.56238	-1.03638	-1.58382	-1.05812	-0.134746	-0.892716	-0.549927	-1.43752	-1.5165	-1.91501	-1.18103	-1.64224	-1.47319	-0.931782	-0.924892	-1.38763	-0.6154	-0.156107	-1.36174	-1.06901	-1.44482	-0.347265	-0.341457	-0.820081	-1.03749	-1.43383	-1.24805	-0.353885
ENST00000398399.7	0.042513	0.560841	0.522134	0.853459	0.488929	0.302384	1.02987	0.479923	0.804307	0.35471	0.410693	0.393153	0.113673	-0.00740777	0.0848836	0.510765	0.127725	0.424347	0.312456	0.161143	-0.400706	0.971291	-0.666745	-0.210712	0.212946	-0.00173595	0.921874	0.486431	0.259709	0.496116	0.0560374	0.29798	0.672002	0.265002	0.370229	0.842388	0.826041	0.575309	1.07951	0.989284	1.07081	0.88609	1.05553	0.811903	0.965228	1.21022	0.467929	0.981657	0.261868	1.24679	1.33467	1.59405	1.25148	1.65683	1.51555	1.28687	1.73801	1.22705	0.460211	0.429713	0.900785	1.55856	1.25	1.2992	0.835439	1.13445	0.808308	0.864331	1.16927	1.01541
ENST00000383698.3	0.0172635	0.509095	0.507748	0.851732	0.480998	0.236218	1.02	0.465707	0.788465	0.260677	0.378468	0.384676	-0.0108697	-0.0571922	0.0827075	0.495076	0.127408	0.411801	0.274458	0.0727182	-0.417948	0.924945	-0.765699	-0.267673	0.000820817	-0.0249004	0.92035	0.483944	-0.00408611	0.492702	0.00710379	0.294784	0.666626	0.242876	0.368922	0.404983	0.158078	0.00495411	-0.106948	0.0898499	0.573064	0.250289	0.147681	-0.0563346	0.319713	0.247889	0.0550487	0.273356	-0.121832	0.209505	0.666848	0.183448	0.628654	0.757038	1.03611	0.65003	0.518625	0.38353	0.197387	-0.0888551	-0.024849	0.494085	0.657503	0.274866	0.232046	0.213392	0.44366	0.176036	0.0253872	0.278386
ENST00000471660.5	0.213343	0.310171	0.138291	-0.223526	0.282606	0.50932	0.523953	0.0799685	0.167549	0.352983	0.710335	0.210191	0.997175	0.156803	0.0549654	0.604956	0.145104	0.543716	0.312987	-0.18102	0.845254	0.172242	0.600196	0.687102	1.20604	0.74352	0.0886678	0.146724	0.37571	0.0407738	1.15696	-0.081654	0.160138	0.671389	0.402807	0.279843	0.406831	0.24807	0.707074	0.576568	0.571659	-0.221416	0.244696	0.451156	0.200776	0.820424	0.299621	0.672543	0.291219	0.540141	0.927831	0.630785	0.734311	1.06377	0.912631	0.761728	1.19615	0.724231	0.333388	0.271307	0.323272	0.706684	0.403382	0.597489	0.53467	0.359944	0.32585	0.314781	0.303374	0.486804
ENST00000472024.3	0.257182	0.318886	0.294787	0.0205717	0.274048	0.50131	0.524775	0.0705698	0.158157	0.285552	0.708654	0.218741	0.318697	0.145653	0.0556135	0.563359	0.130221	0.545159	0.265274	0.195258	0.847036	0.14607	0.650006	0.601356	1.10726	0.805446	0.36695	0.312065	0.233468	0.491353	0.243235	-0.0914393	0.309047	0.694924	0.398411	0.256018	0.401766	0.248012	0.706886	0.576165	0.57108	-0.228022	0.24427	0.450759	0.164922	0.804968	0.298617	0.671576	0.291195	0.534754	0.926768	0.627639	0.664893	1.04976	0.829188	0.73355	1.18787	0.619055	0.331803	0.271245	0.323167	0.701808	0.380454	0.596326	0.534507	0.359505	0.325068	0.313934	0.302833	0.486706
ENST00000344265.8	0.056217	0.389009	-0.0700745	-0.240318	-0.511169	0.822279	-0.459393	0.0882901	-0.204391	0.050161	0.197907	-0.0151692	0.384028	0.208399	-0.0190336	1.15169	-0.0685367	0.0895282	0.694576	0.0257856	0.944987	1.01524	1.58547	1.01205	0.556682	0.636934	0.340155	0.067565	0.188016	0.0964653	0.485765	0.341967	-0.115056	0.41049	0.22824	0.152289	-0.176338	-0.417289	-0.78451	-0.296262	0.215791	-0.688452	0.138816	0.0547408	0.0215696	0.312379	0.185311	0.00937006	-0.027388	0.15003	-0.364945	0.559201	0.524501	0.542218	0.621215	0.242853	0.617424	-0.0996927	0.0977943	-0.320556	0.247353	-0.0852129	-0.503011	-0.579584	-0.307624	-0.616533	-0.467074	-0.640675	-0.762636	-0.0778382
ENST00000350375.7	0.056217	0.389009	-0.0700745	-0.240318	-0.511169	0.822279	-0.459393	0.0882901	-0.204391	0.050161	0.197907	-0.0151692	0.384028	0.208399	-0.0190336	1.15169	-0.0685367	0.0895282	0.694576	0.0257856	0.944987	1.01524	1.58547	1.01205	0.556682	0.636934	0.340155	0.067565	0.188016	0.0964653	0.485765	0.341967	-0.115056	0.41049	0.22824	0.152289	-0.176338	-0.417289	-0.78451	-0.296262	0.215791	-0.688452	0.138816	0.0547408	0.0215696	0.312379	0.185311	0.00937006	-0.027388	0.15003	-0.364945	0.559201	0.524501	0.542218	0.621215	0.242853	0.617424	-0.0996927	0.0977943	-0.320556	0.247353	-0.0852129	-0.503011	-0.579584	-0.307624	-0.616533	-0.467074	-0.640675	-0.762636	-0.0778382
ENST00000319595.7	0.673161	0.672856	0.811459	0.945379	0.597809	1.03832	0.567519	0.65933	0.517939	0.613891	0.585532	0.595232	0.983065	0.323326	0.131839	0.834222	0.427966	0.626935	0.383062	0.174343	0.902111	0.679433	1.46954	0.324151	1.0766	0.59677	1.25277	0.350061	0.939993	0.34103	0.627663	0.438791	0.637952	0.885736	0.842455	0.544928	0.266618	0.208234	0.82724	0.592836	0.92391	-0.121593	0.686158	0.672986	0.479591	0.865065	0.306119	0.548663	0.237624	0.556145	0.794148	0.856971	0.635827	1.06932	0.885988	0.626575	1.23255	0.520435	0.271103	0.16454	0.527921	1.01446	0.528979	0.436731	0.40832	0.648351	0.422416	0.49608	0.646442	0.599459
ENST00000486971.1	-0.332534	0.00626728	-0.681648	-0.400576	0.242206	-0.271027	0.36355	-0.558764	-0.443398	-0.252282	0.656347	-0.556089	-0.688792	-0.593426	-0.0243163	-0.908078	-0.0250931	-0.863967	-0.373228	-0.346941	0.549375	-0.392181	0.451993	0.331002	-1.20795	0.0871866	-1.12407	-0.699651	-0.984314	-0.360377	-0.178734	0.564488	-0.463057	-0.365182	-0.802463	0.00233966	0.188476	-0.134934	-0.204668	0.446008	0.209751	-0.165303	0.214095	0.216872	0.0374289	0.0341917	0.0908263	0.190736	0.0350552	0.286016	0.21214	0.0490674	0.295712	0.275853	0.456069	0.215776	0.584987	0.182162	-0.0266191	-0.0993271	0.0591076	0.371994	0.201692	0.456714	0.0674531	0.0128408	0.117244	0.0749976	-0.196714	0.309062
ENST00000637986.2	0.415296	0.236851	0.99256	0.644443	0.291298	1.3693	-0.450261	0.838533	0.491703	0.759442	0.622923	0.39807	1.23898	0.842213	0.184386	1.40798	0.181514	0.941274	1.00004	0.263156	1.13272	0.89607	1.56196	1.37057	1.4295	1.09413	1.06122	0.341501	1.07274	0.680782	1.28567	0.874392	0.673671	1.19028	0.888299	-1.44196	-1.17834	-1.70743	-3.46588	-2.29413	-1.26234	-3.53632	-2.40652	-1.92717	-2.56723	-0.629991	-0.37485	-0.872018	-0.766011	-1.64778	-1.49344	-2.08452	-1.49812	-0.594256	-1.47724	-0.833129	-2.53318	-1.15396	-1.2659	-1.12873	-2.53737	-2.05543	-1.05482	-2.63201	-1.13959	-3.0816	-0.712942	-1.39301	-2.93713	-2.71262
ENST00000348974.5	-0.284275	-1.16321	-1.35833	-1.49381	0.159791	-1.30977	0.47603	-0.405544	-0.112658	-0.593903	-0.0527342	-0.509298	-1.16346	-0.225633	-0.034209	-1.07461	0.0568395	-0.976795	-1.35313	-0.101345	-0.863838	-0.665176	-1.53335	-1.2924	-1.55517	-1.78577	-1.55365	-0.373834	-0.799792	-0.911204	-1.85031	-0.486105	-1.053	-0.704198	-1.23455	-0.400206	-0.349396	-0.120255	-0.517811	-0.146222	0.137359	-0.896671	-0.0173225	-0.299333	-0.700681	-0.167988	0.0928896	-0.0150671	0.00671941	0.23081	-0.23039	-0.254584	-0.363071	-0.324203	-0.329475	-0.490877	0.00110235	-0.442561	-0.203353	-0.198201	-0.0475944	-0.283569	-0.3566	-0.52402	-0.327594	0.0104984	-0.310542	-0.180755	-0.0991968	-0.245852
ENST00000647936.1	-0.12557	-0.315048	-0.59655	-0.638818	0.2225	-1.1549	0.642009	-0.253368	-0.0750431	-0.463858	-0.0372932	0.0843557	-0.768622	-0.191441	-0.0203427	-0.849759	0.079517	-0.381498	-0.547844	0.150451	-0.815841	-0.519438	-1.4316	-0.700233	-0.992306	-1.02262	-0.762545	-0.00820332	-0.0959406	-0.440525	-1.0978	-0.348216	-0.316092	-0.517488	-0.604457	0.412143	0.140423	0.196479	0.528692	0.315106	0.370631	-0.0837594	0.38802	0.0887015	0.209145	0.328078	0.215948	0.548106	0.0440933	0.59899	0.487102	0.45365	0.641981	0.738548	0.923167	0.746997	0.822612	0.558833	-0.0295936	0.269082	0.450947	0.672031	0.83803	0.454149	0.493431	0.499237	0.558926	0.310821	0.466993	0.281624
ENST00000407433.6	-0.106232	-0.295273	-0.571036	-0.601603	0.233824	-1.1486	0.657959	-0.249943	-0.0744157	-0.434193	-0.0194449	0.0986201	-0.763185	-0.190868	-0.0177609	-0.848236	0.0813429	-0.37831	-0.538964	0.150673	-0.693981	-0.513444	-1.2826	-0.689399	-0.984753	-0.881779	-0.755641	-0.00818657	-0.0951708	-0.435623	-1.08475	-0.33654	-0.291138	-0.450671	-0.586052	0.394616	0.0870708	0.142818	0.460909	0.254019	0.316046	-0.104669	0.363166	0.0141059	0.178817	0.260473	0.197455	0.446583	-0.000456812	0.586173	0.453239	0.41204	0.623112	0.702302	0.916353	0.743411	0.773371	0.535676	-0.065926	-0.0679247	0.424676	0.60654	0.832989	0.409387	0.450179	0.475755	0.553533	0.303306	0.431463	0.242271
ENST00000535334.5	0.623302	0.910243	0.756932	1.04301	0.59055	1.14303	0.616009	0.395792	0.731614	0.691075	0.773126	0.586653	1.02933	0.520903	0.111184	0.788842	0.180591	0.91362	0.862655	0.124686	1.09321	0.656315	1.20036	1.07017	0.750823	1.2789	1.09223	0.13059	0.440957	0.584338	0.675465	0.701881	0.7889	0.842997	0.814066	0.201681	0.269757	0.0976863	0.503056	0.371239	0.783089	-0.260448	0.62428	0.653735	0.0612443	0.914802	0.356576	0.741175	0.355565	0.787439	0.745505	0.920048	0.776879	1.25665	1.03359	0.722279	1.12409	0.722496	0.374651	0.0584558	0.44918	1.02959	0.796867	0.509203	0.413364	0.452922	0.440106	0.292956	0.493863	0.376544
ENST00000680414.1	0.38863	0.71621	0.558917	0.974426	0.538675	0.481868	0.558132	0.12818	-0.211504	0.359298	0.724959	0.21092	-0.164888	0.30145	-0.00337943	0.0036845	0.112578	0.0659448	0.671258	0.100795	1.01812	0.262006	0.953129	0.81978	-0.288818	0.800416	0.0746596	0.0251101	-0.186994	0.164994	0.296012	0.677656	0.547817	0.217321	0.152808	0.193736	0.313583	0.408288	0.710932	0.646739	0.80054	0.305907	0.744221	0.691857	0.470628	0.901641	0.424373	0.84837	0.359863	0.840855	0.83465	0.896679	0.677635	1.24101	0.912776	0.655477	1.35424	0.688647	0.374227	0.302277	0.630158	1.12742	0.683259	0.792331	0.556274	0.736487	0.351556	0.310407	0.800876	0.88475
ENST00000681380.1	0.38863	0.71621	0.558917	0.974426	0.538675	0.481868	0.558132	0.12818	-0.211504	0.359298	0.724959	0.21092	-0.164888	0.30145	-0.00337943	0.0036845	0.112578	0.0659448	0.671258	0.100795	1.01812	0.262006	0.953129	0.81978	-0.288818	0.800416	0.0746596	0.0251101	-0.186994	0.164994	0.296012	0.677656	0.547817	0.217321	0.152808	0.0385571	0.242585	0.0782556	0.485935	0.338306	0.74892	-0.352213	0.567862	0.648279	-0.0327466	0.799899	0.331907	0.687999	0.35397	0.672362	0.635976	0.692469	0.65622	1.17861	0.905578	0.638931	1.01196	0.567499	0.367535	0.0156658	0.346758	0.921712	0.642066	0.461207	0.366584	0.431492	0.308167	0.175827	0.469003	0.331897
ENST00000679739.1	0.623276	0.910126	0.756907	1.04299	0.584235	1.14302	0.615786	0.394286	0.731472	0.691018	0.773084	0.586578	1.02929	0.520891	0.108112	0.788836	0.180042	0.913617	0.862626	0.124684	1.09321	0.656248	1.20036	1.07017	0.750815	1.27889	1.09223	0.130582	0.44011	0.584126	0.675462	0.701877	0.788717	0.842911	0.814061	0.215458	0.294199	0.25839	0.642976	0.612472	0.789403	0.186751	0.734233	0.677022	0.471911	0.894892	0.421501	0.814378	0.35805	0.834903	0.813365	0.90109	0.676242	1.22928	0.919728	0.668123	1.32307	0.639556	0.371158	0.298986	0.60703	1.07651	0.675683	0.72615	0.513636	0.695489	0.341887	0.258886	0.751843	0.817655
ENST00000681247.1	0.38863	0.71621	0.558917	0.974426	0.538675	0.481868	0.558132	0.12818	-0.211504	0.359298	0.724959	0.21092	-0.164888	0.30145	-0.00337943	0.0036845	0.112578	0.0659448	0.671258	0.100795	1.01812	0.262006	0.953129	0.81978	-0.288818	0.800416	0.0746596	0.0251101	-0.186994	0.164994	0.296012	0.677656	0.547817	0.217321	0.152808	0.21941	0.296535	0.258405	0.643007	0.612508	0.791678	0.186864	0.734244	0.677413	0.472299	0.895231	0.42153	0.814844	0.358066	0.834968	0.81438	0.90117	0.681601	1.24781	0.922632	0.672151	1.32313	0.643889	0.371166	0.299001	0.607075	1.08205	0.677898	0.726449	0.513921	0.69553	0.342312	0.259464	0.751887	0.817694
ENST00000303097.11	0.38863	0.71621	0.558917	0.974426	0.538675	0.481868	0.558132	0.12818	-0.211504	0.359298	0.724959	0.21092	-0.164888	0.30145	-0.00337943	0.0036845	0.112578	0.0659448	0.671258	0.100795	1.01812	0.262006	0.953129	0.81978	-0.288818	0.800416	0.0746596	0.0251101	-0.186994	0.164994	0.296012	0.677656	0.547817	0.217321	0.152808	0.115814	0.248922	0.0817696	0.486938	0.344337	0.759481	-0.346076	0.574504	0.651132	0.00369334	0.849887	0.333012	0.691436	0.354269	0.759279	0.644548	0.761643	0.673818	1.21238	0.921939	0.670231	1.06719	0.62065	0.369434	0.0193402	0.376858	0.942721	0.661804	0.471174	0.368853	0.434934	0.311998	0.17749	0.471094	0.336591
ENST00000486562.2	0.388347	0.716202	0.558781	0.974348	0.220094	0.481846	0.55806	0.117772	-0.21153	0.359226	0.724692	0.209268	-0.164899	0.301318	-0.0258437	0.00346022	0.112174	0.0656041	0.671248	0.100669	1.01812	0.26187	0.953128	0.81978	-0.288869	0.800387	0.0741803	0.0251036	-0.187054	0.164886	0.296006	0.677655	0.540605	0.213902	0.15279	-0.491124	-0.628561	-0.172518	0.293024	-0.130847	-0.341968	-1.16242	0.0535598	0.379428	-0.968483	0.235292	-0.214285	-0.0362368	0.342829	-0.373373	-0.0115303	-0.335001	-0.0550885	0.340306	-0.168782	-0.0804317	0.327914	-0.298091	0.0299337	-0.1532	-0.672497	-0.127104	0.179918	-0.0237837	-0.187748	0.0434899	-0.285031	-0.254143	-0.172887	-0.0320571
ENST00000679654.1	0.388347	0.716202	0.558781	0.974348	0.220094	0.481846	0.55806	0.117772	-0.21153	0.359226	0.724692	0.209268	-0.164899	0.301318	-0.0258437	0.00346022	0.112174	0.0656041	0.671248	0.100669	1.01812	0.26187	0.953128	0.81978	-0.288869	0.800387	0.0741803	0.0251036	-0.187054	0.164886	0.296006	0.677655	0.540605	0.213902	0.15279	0.223135	0.300789	0.356177	0.673723	0.627399	0.797226	0.268337	0.741897	0.67757	0.464542	0.956023	0.421582	0.827018	0.359106	0.791427	0.830184	0.903811	0.676493	1.23236	0.914812	0.649984	1.35396	0.629943	0.378051	0.303532	0.611098	1.09469	0.675788	0.820806	0.533078	0.760598	0.350093	0.279798	0.823178	0.844058
ENST00000681013.1	0.388347	0.716202	0.558781	0.974348	0.220094	0.481846	0.55806	0.117772	-0.21153	0.359226	0.724692	0.209268	-0.164899	0.301318	-0.0258437	0.00346022	0.112174	0.0656041	0.671248	0.100669	1.01812	0.26187	0.953128	0.81978	-0.288869	0.800387	0.0741803	0.0251036	-0.187054	0.164886	0.296006	0.677655	0.540605	0.213902	0.15279	0.21941	0.296535	0.258405	0.643007	0.612508	0.791678	0.186864	0.734244	0.677413	0.472299	0.895231	0.42153	0.814844	0.358066	0.834968	0.81438	0.90117	0.681601	1.24781	0.922632	0.672151	1.32313	0.643889	0.371166	0.299001	0.607075	1.08205	0.677898	0.726449	0.513921	0.69553	0.342312	0.259464	0.751887	0.817694
ENST00000679601.1	0.388239	0.597701	0.558217	0.973166	0.214862	0.481686	0.466132	0.0614655	-0.21163	0.358977	0.724635	0.190553	-0.167918	0.301303	-0.0261524	0.00343393	0.0258678	0.0655019	0.671102	0.10066	1.01809	0.261701	0.953126	0.819744	-0.288996	0.798898	0.0735298	0.0249228	-0.201924	0.164663	0.295525	0.677381	0.532518	0.210296	0.152431	0.201866	0.326902	0.418946	0.73534	0.651538	0.809163	0.317102	0.749034	0.692375	0.473904	0.97495	0.424555	0.852751	0.360069	0.846871	0.848095	0.910217	0.679507	1.24374	0.913811	0.677788	1.36468	0.696257	0.378146	0.303867	0.633335	1.13755	0.688663	0.875641	0.57031	0.791325	0.360746	0.31618	0.858854	0.895057
ENST00000471138.5	0.381221	0.5976	0.558182	0.973152	0.214862	0.480909	0.46606	0.0614598	-0.2117	0.358905	0.721702	0.190542	-0.167997	0.301174	-0.0261524	0.00302859	0.0257891	0.0654819	0.670979	0.100656	1.01182	0.261439	0.94597	0.819437	-0.289008	0.796879	0.0731219	0.024778	-0.201961	0.164556	0.295116	0.677381	0.532443	0.208886	0.152406	-0.263116	-0.116607	-0.139949	0.394995	-0.202439	0.458272	-0.936491	0.0574926	-0.0925128	-0.422297	0.12691	0.138296	0.392807	0.341285	0.0883517	0.285236	0.333366	0.452741	0.703865	0.760401	0.465745	0.449269	0.295382	0.204257	-0.0818198	-0.17756	0.409671	-0.0257936	0.0675133	0.0213101	0.142726	-0.243848	-0.168303	0.254001	-0.185578
ENST00000394222.8	0.381221	0.5976	0.558182	0.973152	0.214862	0.480909	0.46606	0.0614598	-0.2117	0.358905	0.721702	0.190542	-0.167997	0.301174	-0.0261524	0.00302859	0.0257891	0.0654819	0.670979	0.100656	1.01182	0.261439	0.94597	0.819437	-0.289008	0.796879	0.0731219	0.024778	-0.201961	0.164556	0.295116	0.677381	0.532443	0.208886	0.152406	0.20188	0.270227	0.0982035	0.503127	0.371933	0.783827	-0.260262	0.649395	0.672179	0.0616206	0.91553	0.35674	0.741676	0.355654	0.78754	0.750161	0.925502	0.776881	1.25684	1.03359	0.722284	1.13066	0.722505	0.375353	0.0633672	0.450759	1.03567	0.796868	0.509837	0.413681	0.456715	0.440137	0.293143	0.494654	0.396871
ENST00000679872.1	0.753828	0.945619	0.737843	1.1225	0.302754	1.23209	0.60593	0.215604	0.104211	0.490476	0.806081	0.565052	0.153246	0.377409	0.0850076	0.259199	0.0654542	0.754857	0.899428	0.204593	1.10114	0.39827	1.11083	1.30364	0.295479	1.07936	0.628921	0.250217	0.129089	0.644092	0.580705	0.698616	0.740267	0.514495	0.392379	0.0385571	0.242585	0.0782556	0.485935	0.338306	0.74892	-0.352213	0.567862	0.648279	-0.0327466	0.799899	0.331907	0.687999	0.35397	0.672362	0.635976	0.692469	0.65622	1.17861	0.905578	0.638931	1.01196	0.567499	0.367535	0.0156658	0.346758	0.921712	0.642066	0.461207	0.366584	0.431492	0.308167	0.175827	0.469003	0.331897
ENST00000679404.1	0.588508	0.849545	0.692084	1.06885	0.285998	1.06418	0.582919	0.361158	0.646052	0.656953	0.794886	0.432848	0.538888	0.349013	0.0421779	0.543832	0.0613217	0.984514	0.895638	0.291286	1.06539	0.681309	1.7866	1.61602	0.166331	1.10894	1.0515	0.293828	0.498893	0.512403	0.764821	0.695717	0.790064	0.732429	0.374718	0.101127	0.245984	0.0790852	0.486895	0.339364	0.752055	-0.34676	0.571059	0.650433	-0.00255164	0.81667	0.332513	0.689659	0.354135	0.757991	0.642329	0.718954	0.664304	1.18859	0.918236	0.665806	1.05351	0.616261	0.367692	0.0191772	0.348289	0.929672	0.661215	0.470691	0.367935	0.43391	0.311552	0.177391	0.470885	0.335639
ENST00000681655.1	0.435558	0.753352	0.61356	0.991559	0.228102	0.619563	0.520842	0.113537	-0.201632	0.373367	0.721216	0.227194	0.0772981	0.303229	0.00103692	0.0557676	0.0469162	0.703493	0.77668	0.130991	0.997778	0.245208	1.10161	1.27709	-0.129699	0.93393	0.480473	0.117205	-0.15601	0.585593	0.432581	0.685658	0.716919	0.307361	0.17841	0.0385571	0.242585	0.0782556	0.485935	0.338306	0.74892	-0.352213	0.567862	0.648279	-0.0327466	0.799899	0.331907	0.687999	0.35397	0.672362	0.635976	0.692469	0.65622	1.17861	0.905578	0.638931	1.01196	0.567499	0.367535	0.0156658	0.346758	0.921712	0.642066	0.461207	0.366584	0.431492	0.308167	0.175827	0.469003	0.331897
ENST00000679657.1	0.368676	0.748034	0.613988	0.991413	0.242789	0.593302	0.516401	0.165481	-0.139532	0.470271	0.729557	0.233175	0.686152	0.785144	0.0641283	0.711449	0.0572594	0.769227	0.794907	0.103571	0.804959	0.325275	0.603309	0.544241	1.19304	0.803106	0.523066	0.115896	0.300266	0.20218	0.396527	0.68589	0.627573	0.643499	0.626298	-0.277941	-0.406265	-0.147522	0.356159	-0.0822318	0.0344369	-0.995145	0.122442	0.390843	-0.521033	0.29289	-0.140678	-0.0108182	0.343827	-0.183957	0.0620029	-0.0704103	0.251916	0.48998	0.440759	0.146156	0.502978	-0.0738322	0.0398013	-0.113344	-0.547608	0.0854277	0.21823	0.0173864	-0.120074	0.202349	-0.277706	-0.239972	0.235986	0.0534469
ENST00000460371.5	0.33698	0.594261	0.557598	0.972638	0.214415	0.379267	0.460824	0.0603577	-0.216564	0.356615	0.712938	0.179242	-0.169502	0.299708	-0.0262029	3.81054e-05	0.0254698	0.0644451	0.662514	0.0999707	0.794293	0.214411	0.592348	0.513276	-0.289285	0.759605	0.0709247	0.0240334	-0.204153	0.162673	0.287873	0.677149	0.531383	0.197894	0.152028	0.227731	0.299363	0.260133	0.643911	0.616929	0.797861	0.190349	0.739026	0.677722	0.475081	0.930037	0.421885	0.823067	0.358894	0.839944	0.81702	0.929924	0.687577	1.2554	0.925115	0.675937	1.34199	0.649129	0.375888	0.301451	0.620236	1.09219	0.67936	0.727495	0.515051	0.699338	0.342813	0.26001	0.755163	0.82383
ENST00000679666.1	0.752462	0.943831	0.728786	1.12209	0.272414	1.23092	0.60073	0.199127	0.103179	0.476483	0.798034	0.558233	0.147583	0.305816	0.0847377	0.252872	0.0645221	0.754334	0.892119	0.204239	1.10039	0.378448	1.11012	1.30285	0.294644	1.07172	0.625226	0.250028	0.112896	0.642659	0.560771	0.696743	0.737815	0.475482	0.389469	0.101127	0.245984	0.0790852	0.486895	0.339364	0.752055	-0.34676	0.571059	0.650433	-0.00255164	0.81667	0.332513	0.689659	0.354135	0.757991	0.642329	0.718954	0.664304	1.18859	0.918236	0.665806	1.05351	0.616261	0.367692	0.0191772	0.348289	0.929672	0.661215	0.470691	0.367935	0.43391	0.311552	0.177391	0.470885	0.335639
ENST00000335438.7	0.329809	0.591856	0.54321	0.972302	0.166994	0.261142	0.45484	0.0140367	-0.223115	0.32286	0.701227	0.172587	-0.198542	0.133941	-0.0290905	-0.0147533	0.0244318	0.0626504	0.650623	0.0996591	0.78997	0.207226	0.591029	0.510655	-0.298344	0.739065	0.0418003	0.0239516	-0.242603	0.159214	0.238725	0.675152	0.528001	0.0907894	0.146886	0.253805	0.331528	0.419928	0.735846	0.654161	0.817814	0.319129	0.752625	0.694513	0.489482	1.00693	0.425175	0.854716	0.360266	0.894373	0.853111	0.95246	0.695836	1.27373	0.929469	0.705554	1.38987	0.731878	0.37989	0.304523	0.64587	1.15185	0.705616	0.879709	0.571388	0.792584	0.363799	0.317177	0.859632	0.89623
ENST00000679607.1	0.51377	0.810868	1.2021	1.1136	0.372887	1.23632	0.481026	0.963426	0.532228	0.913054	0.667638	0.7347	1.36668	0.428153	0.168023	1.38709	0.179219	1.0311	1.0243	0.374258	0.890848	0.859786	1.06863	1.29123	1.65116	0.892081	1.31111	0.428098	1.2107	0.723944	0.722543	0.705807	1.17791	0.987874	1.33206	0.0385571	0.242585	0.0782556	0.485935	0.338306	0.74892	-0.352213	0.567862	0.648279	-0.0327466	0.799899	0.331907	0.687999	0.35397	0.672362	0.635976	0.692469	0.65622	1.17861	0.905578	0.638931	1.01196	0.567499	0.367535	0.0156658	0.346758	0.921712	0.642066	0.461207	0.366584	0.431492	0.308167	0.175827	0.469003	0.331897
ENST00000315099.3	0.343284	0.068209	0.473354	0.313908	0.144444	1.27244	-0.441651	0.836013	0.899403	0.587194	0.14604	0.511063	1.18569	0.570652	0.130898	0.938805	0.15387	0.751994	0.83844	0.0699712	0.787949	0.947666	1.24396	1.10949	1.32909	0.279984	1.06254	0.213986	1.12579	0.0627256	0.234852	0.275801	0.507684	0.908299	0.860433	-1.85887	-1.91542	-1.92005	-3.52882	-2.67385	-1.30275	-3.33198	-1.91751	-1.73514	-2.69032	-1.15345	-0.682681	-2.06403	-0.257898	-1.79997	-2.08769	-2.53095	-1.12827	-1.56125	-0.983548	-1.15222	-1.78059	-1.82253	-1.10989	-1.34354	-2.48122	-1.94335	-2.69446	-3.18916	-1.78464	-2.58389	-2.53161	-2.1193	-1.92332	-2.01915
ENST00000461173.5	0.389068	-0.0340077	0.384751	0.281561	-0.0176347	0.8669	-0.00396612	-0.230552	-0.149424	0.167727	0.309777	0.0651016	0.870409	-0.0288555	0.00512329	0.646815	0.111136	0.134163	0.243775	0.1175	0.227451	0.124226	0.427128	-0.1366	1.20888	0.0675243	0.368715	0.12139	0.211641	0.109019	-0.141548	0.244735	0.360127	0.727812	0.0830437	0.186009	0.231177	0.0878131	0.490669	0.180251	0.366348	-0.0704925	0.237231	0.17718	0.455196	0.398371	0.135436	0.357582	0.036949	0.488966	0.578081	0.449926	0.630453	0.723137	0.956395	0.621804	0.984276	0.385229	0.203363	-0.0520003	0.344225	0.531425	0.653589	0.471394	0.272977	0.10678	0.498085	0.245172	0.314078	0.341366
ENST00000483378.1	0.210894	0.180006	0.135738	0.202085	-0.170427	0.574563	0.123171	0.17096	0.0688837	0.131928	0.0893927	-0.0831747	0.311333	-0.042511	0.117133	0.498013	0.0702114	0.37244	0.204168	0.00934224	0.995528	0.225772	1.91218	1.22031	0.493022	1.121	0.916816	0.307195	0.0342946	0.131238	0.540165	-0.270199	0.175517	0.858421	0.508875	-0.58643	-0.337331	0.0628897	-0.428961	-0.527928	-0.660951	-0.883006	-0.825672	-1.03194	-0.802129	-0.0711991	-0.354391	-0.0958566	0.325819	-0.384934	-0.532831	-1.19977	-0.354032	-0.217747	-0.552116	-0.168448	-0.205766	-0.238709	-0.355794	-0.162089	-0.517182	-0.680026	-0.473663	-0.244073	-0.0923358	-0.923466	-0.220422	-0.617567	-0.611901	-0.281403
ENST00000600213.3	0.758387	0.384222	0.826097	0.315033	0.583977	1.54235	0.316305	1.02341	1.13049	1.07018	0.98299	0.739772	1.47978	0.874626	0.182141	1.37083	0.34598	1.09276	1.49555	0.448523	0.817937	1.22421	0.938506	0.907868	1.62587	0.6678	1.2565	0.662407	1.57378	0.445422	0.474788	0.911748	0.741995	1.17566	1.09181	-2.38391	-2.55699	-1.55076	-3.90783	-2.63581	-1.85846	-3.56865	-1.76986	-1.82772	-2.99715	-2.62175	-0.994096	-2.24009	-0.826719	-2.08873	-1.15997	-3.30919	-3.63018	-3.75829	-3.65619	-3.21963	-3.28509	-3.94884	-0.354313	-0.389817	-2.35761	-3.60054	-4.29868	-3.80052	-2.056	-2.73092	-2.84489	-1.58196	-2.93419	-1.77312
ENST00000470610.6	-0.540105	-0.0959132	-0.480683	-1.20967	-0.69784	-0.492454	-0.240414	-0.68705	-0.704961	-0.8173	-0.810799	-0.431888	-0.147479	-0.274743	-0.111055	-0.273807	-0.238997	-0.0750079	-0.408212	-0.277383	-0.939995	-0.19099	-1.07375	-0.487114	-0.613891	0.456202	-0.217783	-0.0862653	-0.640772	-0.189823	-0.00714431	-0.51015	-0.670926	-0.0753365	-0.42889	0.101315	-0.210455	-0.567531	-1.13459	-0.795282	0.395444	-0.927575	-0.399812	-0.474251	-0.14295	0.290952	-0.0652491	0.311404	0.0043319	-0.279236	0.178996	-0.368852	0.0238346	0.0937232	0.245749	-0.187904	-0.243648	0.218981	0.0975149	0.260292	-0.438155	0.0243893	-0.460264	-0.668899	-0.0418316	-0.863597	-0.609113	-0.644825	-0.714719	-0.352436
ENST00000389672.9	-0.546067	-0.0991719	-0.727157	-1.22814	-0.724828	-0.588689	-0.247539	-0.717491	-0.713112	-0.923103	-0.829952	-0.449758	-0.349652	-0.288916	-0.112112	-0.302484	-0.239808	-0.180838	-0.554142	-0.277472	-0.944028	-0.193616	-1.0748	-0.488773	-0.637833	0.455938	-0.221992	-0.0866181	-0.677413	-0.210952	-0.0710389	-0.554535	-0.718973	-0.0802944	-0.438764	-0.149869	-0.0498117	-0.129593	-0.677604	-0.312361	0.146938	-0.614289	0.00296131	0.49619	-0.121995	0.0146906	0.145498	0.0617803	-0.0187911	0.360539	0.199668	0.292562	0.174195	0.510056	0.414103	0.304511	0.250163	0.41365	-0.0120111	0.195219	0.235775	0.048465	0.333479	-0.325713	0.0357559	-0.493338	0.416826	-0.110016	-0.414855	-0.101516
ENST00000503760.5	-0.110422	-0.408655	0.575482	-0.0882226	0.35162	0.879925	-0.579906	0.767419	0.632948	0.692599	0.445282	0.557018	1.16125	0.571873	0.108572	0.826813	0.101928	0.366849	0.442555	0.282987	0.193802	0.691907	0.255464	0.416963	1.28415	-0.137145	0.564195	0.111821	1.13499	0.25721	0.620183	-0.125106	0.27666	0.754063	0.665242	0.152209	0.0629455	0.0198037	0.397067	0.221162	0.191748	0.0607172	0.16815	-0.10429	0.262426	-0.390279	-0.0416439	0.424125	0.131085	0.00599597	-0.0705486	0.307735	0.0219428	-0.144858	-0.177404	-0.530854	-0.0742621	-0.0748487	0.0876787	-0.250998	0.0835236	0.000482365	-0.140759	0.146011	-0.0690369	-0.0705907	0.394123	-0.0882794	0.0319226	0.240329
ENST00000477384.6	-0.104245	-0.363814	0.805071	-0.0167618	0.360442	0.909065	-0.575512	0.768187	0.634546	0.695178	0.446493	0.563679	1.1631	0.572439	0.118557	0.855222	0.127901	0.465381	0.462081	0.283202	0.205317	0.69345	0.269458	0.418003	1.28918	-0.116287	0.99966	0.112147	1.13624	0.316721	0.627338	-0.122306	0.290957	0.774374	0.668254	-0.542533	-0.420299	0.0764965	-0.958393	0.0282788	0.0901422	-0.939565	-0.209363	-0.224112	-0.639524	0.125738	-0.0880767	-0.0121355	-0.113464	0.059275	0.0897361	-0.153427	-0.81652	-0.00976233	-0.621943	0.150964	0.174833	-0.203378	-0.190032	-0.249558	0.222686	-0.0742024	-0.16092	-0.237644	0.0330324	0.0300106	-0.225059	-0.201793	-0.399825	-0.329185
ENST00000514100.5	-0.150649	-0.456107	0.569378	-0.105568	0.349656	0.873296	-0.61124	0.763493	0.623113	0.671912	0.227417	0.549861	1.15902	0.570066	0.108272	0.819851	0.101534	0.365088	0.359012	0.282861	0.101924	0.684853	0.254737	0.415681	1.28261	-0.145848	0.561756	0.110774	1.13043	0.160138	0.584198	-0.12847	0.262092	0.738613	0.661862	-0.609315	-0.212483	-0.391558	-0.559938	-0.271231	-0.125262	-1.14394	-0.527175	-0.347861	-0.665497	0.14154	-0.199322	-0.225101	-0.0458072	-0.445058	-0.236474	-0.411864	0.0142858	0.127181	0.114192	-0.136564	0.038359	-0.196774	-0.185296	0.256596	-0.164078	-0.196037	-0.0119065	-0.189483	-0.254868	-0.489182	-0.257282	-0.134905	-0.118073	-0.129683
ENST00000508345.5	-0.161107	-0.449017	0.7648	-0.0662253	0.349211	0.899878	-0.623835	0.761458	0.622795	0.620566	0.222467	0.535983	1.1589	0.556445	0.116659	0.824363	0.126695	0.434162	0.269135	0.275459	0.115979	0.677736	0.268692	0.415839	1.25982	-0.126147	0.980885	0.103315	0.883217	0.22839	0.590217	-0.182109	0.168892	0.729668	0.543877	-0.785186	-0.493516	-0.513575	-0.822142	-0.217201	-0.0777554	-0.489139	-0.120963	-0.547466	-0.768226	-0.373729	-0.04988	0.238787	-0.0441459	0.196801	-0.423091	-0.659985	-0.389273	-0.910464	-0.63518	-0.294723	-0.592474	-0.328722	-0.113032	0.298799	-0.721441	-0.356863	-0.904337	-0.815018	-0.103784	-0.673925	-0.563084	-0.589464	-0.639506	-0.719611
ENST00000502694.1	0.0104354	-0.178297	0.608371	-0.0612744	0.349677	1.26242	-0.463927	0.772738	0.623353	0.983792	0.406526	0.552126	1.16752	0.45839	0.109954	0.810517	0.106057	0.582859	0.595588	0.30107	0.244033	0.710704	0.45297	0.654063	1.23298	0.195584	0.84656	0.297347	1.0405	0.26153	0.66867	0.242211	0.281243	0.847485	0.684238	-0.609259	-0.212438	-0.351372	-0.559459	-0.245079	-0.125207	-1.14037	-0.502865	-0.347781	-0.665077	0.141749	-0.199059	-0.225026	-0.0457127	-0.421184	-0.236238	-0.236001	0.0142974	0.127419	0.114192	-0.136555	0.0481341	-0.196582	-0.185285	0.256605	-0.140459	-0.195691	-0.0119035	-0.189312	-0.254844	-0.488869	-0.254702	-0.133966	-0.117347	-0.129341
ENST00000493990.5	0.507246	0.558414	0.761759	0.474497	0.434109	1.11698	0.652675	0.840775	0.529242	0.990782	1.03294	0.511867	1.15182	0.672289	0.0961542	0.868342	0.157625	0.822779	0.671021	0.650199	1.16079	0.897905	1.61103	0.82542	1.24485	1.17647	0.83975	0.407722	1.17129	0.531629	1.30032	0.513811	0.781493	1.19663	0.826942	-0.320205	0.388931	0.29302	-0.451276	0.691186	0.206089	-0.516129	0.232143	0.0778612	-0.31255	0.217366	0.00717427	-0.0230589	-0.0124222	0.258154	0.143409	0.396151	0.15862	0.474764	0.0579121	0.162961	0.337268	-0.00583086	-0.0172112	0.390935	0.357143	0.353176	-0.359318	0.0251942	-0.161616	0.178553	-0.324949	0.17645	-0.165025	0.228813
ENST00000333396.11	0.663859	0.956458	0.518275	0.722734	0.445267	0.642231	1.01301	0.575031	0.257795	0.453075	0.645082	0.755285	0.317832	0.240496	0.0867514	0.193079	0.21238	0.357635	0.793473	0.338754	0.577142	0.368692	0.515343	0.905207	0.441768	1.2153	0.330396	0.293691	0.649481	0.57886	0.943004	0.821946	0.750461	0.624859	0.891335	0.518488	0.556173	0.538985	0.791527	0.73641	0.720723	0.316897	0.731083	0.64106	0.691929	0.993187	0.403178	0.806511	0.142922	0.997223	0.96511	0.939371	0.767008	1.17919	0.876373	0.807161	1.47087	0.73956	0.179991	0.444665	0.643701	1.1656	1.04397	0.924352	0.644658	0.879231	0.822176	0.649205	0.719465	0.798492
ENST00000360258.8	0.576495	0.135209	0.161906	0.56845	0.344338	0.403245	0.439409	0.146843	-0.155965	0.113796	0.438162	0.659642	0.130985	0.116699	0.0765792	0.0837861	0.157647	0.148205	0.644979	0.299889	0.558926	0.201564	0.485508	0.666535	0.362734	0.790503	0.125054	0.242081	0.459621	0.294554	0.526048	0.155522	0.59262	0.355022	0.797318	0.0325552	-0.153238	0.311786	0.489055	0.210045	0.402331	-0.481312	0.0428012	0.260101	0.236611	0.465867	0.243323	0.436137	-0.0229819	0.591124	0.0682083	0.450066	-0.0990341	0.292241	0.207425	0.131581	0.888007	-0.0184585	-0.0111942	-0.139436	0.189754	0.347097	0.0634628	0.375383	0.317784	0.225228	0.177507	-0.248256	0.36969	0.426968
ENST00000514314.5	0.0880216	-1.70345	-0.771041	-1.38287	0.176816	-0.123051	-2.10254	-0.906587	-0.702577	-0.538775	-0.245957	0.320293	-0.384258	-0.220061	-0.00842566	-0.201156	-0.246902	-0.194474	-0.772807	-0.261055	0.222925	-0.271949	0.291616	0.473919	0.0260983	-0.197485	-0.579437	-0.613036	0.0585213	-0.408871	-0.641234	-0.931514	-0.87886	-0.216175	0.0603071	-0.0620515	-0.0485791	0.00733157	0.366267	0.188648	-0.472751	0.0731173	-0.000975387	0.291706	-0.130444	-0.889043	-0.232921	-0.332333	0.320667	-0.309151	-0.228858	-0.300406	-0.306457	-0.341075	-0.465071	-0.349965	-1.03006	-0.113169	0.201413	-0.273771	0.0461872	-0.0274079	0.0237958	0.188811	-0.19333	-0.040241	-0.349467	-0.0806745	0.102604	-0.398592
ENST00000472788.5	-2.21154	-3.37715	-3.4747	-3.32108	-1.78054	-1.80248	-3.1061	-2.14686	-1.22871	-2.47073	-2.62396	-2.74381	-1.63281	-0.981639	-0.367188	-1.42311	-0.612678	-1.56567	-2.86719	-0.767434	-2.12603	-1.5689	-1.81665	-1.81914	-1.84782	-3.61915	-2.36284	-1.01842	-2.88696	-1.79816	-2.53242	-1.67235	-3.93835	-3.19585	-2.34467	-3.53141	-2.98177	-1.83215	-2.55699	-2.71225	-2.84853	-3.67638	-3.25818	-2.29265	-4.53077	-3.53244	-1.30342	-2.27587	-0.651367	-3.54357	-3.3261	-4.91725	-3.82562	-3.96444	-3.66073	-3.14645	-4.24318	-3.55425	-1.37659	-1.38763	-2.91461	-2.81992	-3.96321	-1.77369	-1.97236	-1.90599	-2.76555	-2.19048	-2.32246	-1.74454
ENST00000641874.1	0.194151	0.0301758	-0.0173323	0.0936098	-0.0773207	0.912856	-0.717361	0.47675	0.200138	0.354407	0.227398	-0.263059	1.00804	0.0380917	0.0939861	0.646909	-0.0579564	0.602459	0.852202	0.436041	0.67749	0.997863	1.65486	1.40483	0.989967	1.03498	1.1252	0.650967	0.327546	0.0662628	0.688395	0.0345508	0.0484219	0.447671	0.303994	0.738932	0.554585	0.512166	0.715557	0.896781	0.888275	0.805886	0.908513	0.742867	0.850384	1.09005	0.422388	0.886656	0.226104	1.03117	1.24859	1.0896	0.885773	1.3237	1.02449	0.988712	1.25541	0.980033	0.38697	0.51998	0.79003	1.36035	0.881771	0.997455	0.60463	0.801885	0.679435	0.610429	0.854285	0.727935
ENST00000641380.1	-0.138074	-0.170737	-0.064813	-0.082071	-0.3262	0.662239	-1.23558	-0.121672	-0.011517	0.316905	-0.0382181	0.152669	1.02472	0.111052	-0.0185115	0.520023	0.0910214	0.334277	0.825592	0.116903	1.09102	0.672196	1.99501	1.38544	0.871856	1.09786	0.105035	-0.0757047	0.485173	0.0241275	0.785835	0.182294	-0.116533	0.20986	-0.0286355	0.723173	0.692182	0.697993	1.22811	0.949843	0.965082	0.797897	0.874316	0.702542	0.875227	1.04634	0.491516	1.00144	0.293796	1.05945	1.26862	1.17498	0.978558	1.30831	1.08013	0.986437	1.51283	1.00646	0.391528	0.475331	0.901648	1.42296	1.04169	1.19675	0.819895	1.07619	0.791211	0.792722	0.998121	0.986509
ENST00000437310.1	-0.0779108	-0.769254	0.00172659	0.0380542	0.0225271	0.606414	-1.31109	-0.722835	-0.528927	-0.095426	0.136567	0.164	-0.543358	-0.514224	-0.00961336	-0.276922	0.0852503	-0.3112	-0.0897146	0.310848	0.596666	0.159076	1.20843	1.2771	-0.621588	0.396113	-0.0229334	0.105947	0.15354	0.00883185	0.0743348	-0.122548	-0.301001	-0.338804	-0.00643195	-0.619378	-0.992463	-0.924306	-2.22124	-1.40977	-0.490932	-2.07366	-1.0304	-0.588583	-1.24978	-0.39825	0.103408	-1.17124	-0.0892284	-0.912947	-1.19784	-0.941002	-0.126143	-0.730678	-0.151597	-0.424243	-0.762758	-0.578175	-0.495545	-0.381596	-1.06654	-1.12289	-0.558123	-2.01328	-0.876492	-1.69045	-1.04656	-0.828502	-1.81354	-1.52784
ENST00000641450.1	-0.0444059	-0.215893	0.213072	0.051394	-0.188635	0.848314	-0.979003	0.0339626	0.213752	0.416939	0.226071	0.240306	1.11059	0.0979573	0.0845732	0.668786	0.114716	0.66203	0.729405	0.1575	0.437155	0.998429	0.575763	0.666542	0.815815	0.717084	0.94347	0.797695	0.715657	0.108174	0.736623	0.832654	0.223273	0.415055	0.144561	-0.521123	-0.703194	-0.885827	-2.07489	-0.969105	-0.359909	-1.98158	-0.927053	-0.44787	-0.874604	-0.653002	0.0434808	-0.928522	-0.0765252	-0.105534	-0.456031	-0.506721	0.0558587	-0.48575	0.211057	-0.31903	-0.613275	-0.0969219	0.053748	-0.393279	-0.778279	-0.975168	-0.791521	-1.76373	-0.635677	-1.26947	-0.842148	-0.792024	-1.59242	-1.42285
ENST00000615035.3	0.172064	-0.804913	0.0112126	0.0708185	0.0398006	0.622692	-1.21775	0.176363	0.658882	0.416674	0.617587	0.189295	0.456009	0.235415	0.0159278	-0.182123	-0.090451	0.13478	-0.331694	0.301027	0.833999	-0.0344386	1.39702	0.569346	-0.186653	-0.103499	-0.193128	-0.0707652	0.562103	-0.144192	-0.0901917	-0.424276	-0.26727	-0.214886	0.0197915	-0.739637	-0.747859	-0.936746	-1.80662	-1.28529	-0.477371	-1.88232	-0.869631	-0.837995	-1.05023	-0.749719	-0.0887021	-0.151242	-0.134924	-0.453273	-0.650045	-0.729153	-0.683044	-0.920969	-1.36391	-1.0234	-1.22703	-1.01911	-0.56536	-0.261924	-0.770123	-1.10898	-1.0701	-1.71552	-0.48992	-1.6906	-0.841033	-0.898515	-1.6524	-1.42089
ENST00000355273.3	0.720072	0.0377654	0.186677	0.130847	-0.144398	1.75785	-0.570259	0.505987	0.43505	0.534083	0.836183	0.0708054	1.18863	0.411895	0.120632	1.13814	0.00516419	0.569971	0.830911	0.377967	1.30578	0.818776	1.69884	1.43633	1.14072	0.998869	1.00919	0.680678	1.32329	0.311577	0.504929	0.47649	0.227318	0.842082	0.65426	-0.529104	-0.669061	-0.643696	-1.69826	-0.699824	0.214665	-1.93943	-0.453436	-0.370602	-1.047	0.161491	-0.135686	-0.0844433	-0.24189	0.27517	0.0148583	-0.362445	-0.470315	0.165708	-0.310658	-0.0888862	0.229774	-0.138412	-0.224293	-0.238979	-0.88962	-0.251421	-0.193578	-0.842212	-0.433185	-0.820981	-0.52614	0.288269	-0.597144	-0.279844
ENST00000642057.1	0.0604917	-0.315152	-0.085243	-0.987003	-0.349261	1.28946	-0.883133	0.278395	-0.0152808	0.276945	0.112038	-0.109827	0.728957	0.153602	-0.0146566	0.840446	0.0196924	0.962991	0.464491	-0.198584	0.035003	0.621175	-0.0138186	0.323442	0.899799	-0.116816	0.755945	-0.0244098	0.390922	-0.130926	0.296114	0.0963994	-0.262398	0.352789	0.245569	0.527344	0.363014	0.307503	0.33789	0.486779	0.759792	0.0357449	0.576328	0.588638	0.682936	0.687185	0.247811	0.730502	0.0817184	0.837922	0.982692	0.809313	0.688325	0.996693	0.900608	0.658134	1.19484	0.650358	0.397869	0.297617	0.55085	0.893333	0.499086	0.697584	0.463845	0.692994	0.219116	0.478239	0.434608	0.51106
ENST00000332650.5	0.0715159	-1.25374	-0.672289	-1.54885	-0.433749	0.917287	-1.27152	-0.0952237	-0.169752	0.170422	0.307944	0.446092	0.674158	0.260693	-0.0383257	0.701115	0.100223	0.104122	-0.027979	-0.0596708	1.15444	0.62049	2.00945	1.29467	0.351415	0.339598	-0.257592	-0.246242	0.453063	-0.405852	-0.0220568	-0.130914	-0.734942	0.11152	0.634701	-0.936759	-0.637934	-0.615016	-1.44147	-0.94205	-0.410243	-2.16859	-0.603613	-0.304353	-1.21189	-0.758884	-0.337211	-0.182333	-0.383739	-0.496617	-0.946146	-0.919859	-1.62389	-0.482172	-2.1868	-1.07001	-0.335336	-1.98615	-0.461236	-0.401074	-0.617211	-1.03025	-2.37285	-1.32176	-0.41666	-1.18759	-1.22088	-1.07314	-0.591231	-0.423147
ENST00000502288.5	-0.274043	-0.161585	-0.0422018	0.0728032	-0.691005	-1.09663	-0.621851	-0.957768	-0.976855	-1.22641	-1.88192	-0.599259	-0.865161	-0.451823	-0.0893907	-0.529343	-0.221855	-0.203265	0.150215	-0.331875	-1.74686	-0.326776	-1.64334	-1.14654	-0.875072	-1.18832	0.101103	0.0921231	-1.6422	-0.0437083	-0.0418194	0.0539659	0.169158	-0.755253	-0.353766	-0.329933	-0.403539	-0.41396	-0.736541	-0.428202	-0.200432	-0.160338	-0.319182	-0.128501	-0.651012	0.0908083	-0.0699785	-0.033632	-0.0384996	-0.310875	-0.489665	-0.173278	-0.492747	-0.711891	-0.503747	-0.765188	-0.0491282	-0.207282	0.109616	-0.123737	-0.355399	-0.205224	-0.580707	-0.439285	-0.219367	-0.549774	-0.574354	-0.224875	-0.0791939	0.077413
ENST00000507874.5	0.172124	0.512704	0.62296	0.877997	-0.137561	0.00798507	0.491631	0.214996	0.225186	0.121303	-0.404883	0.142176	-0.0859359	-0.0415633	0.0298308	0.272426	0.0393904	0.283844	0.807356	0.0802528	0.141137	0.427602	0.584036	0.662934	0.443768	0.834086	0.766776	0.398589	-0.0383316	0.463862	0.615759	0.772515	0.496796	0.244213	0.790519	0.278077	0.124522	0.002634	0.408323	0.180873	0.00275485	-0.611089	-0.157491	0.114931	0.236593	0.113802	-0.0520302	0.299401	0.134226	-0.0617565	0.330705	0.497778	0.575354	0.303581	0.787871	0.454187	0.336627	0.126387	0.00364101	-0.0715115	-0.00908498	0.180295	-0.377742	-0.050254	-0.0746491	0.0837195	-0.58548	0.501339	-0.0241934	0.000221051
ENST00000394185.6	0.187195	0.806946	0.681729	1.11146	-0.0778643	0.0470686	0.76325	0.260302	0.225536	0.126287	-0.385499	0.263793	-0.0718299	-0.032969	0.0356486	0.279051	0.0505479	0.289254	0.83803	0.0938071	0.144023	0.455065	0.591005	0.665556	0.45055	0.943444	0.774521	0.415354	-0.00276966	0.742641	0.779882	0.808364	0.697649	0.288058	0.813602	0.455689	0.179873	0.0637399	-0.46084	0.0975027	0.500331	0.0347924	0.363135	0.233276	0.419798	0.626134	0.310612	0.28877	-0.026652	0.338637	0.462737	0.546676	0.65321	0.762294	0.937233	0.732822	0.834572	0.423206	-0.0345765	-0.134058	0.484387	0.449997	0.476264	0.103622	0.234331	-0.227189	0.25345	0.0719963	-0.248004	0.199854
ENST00000510545.5	0.184823	0.644642	0.642573	1.07228	-0.103511	0.0459333	0.58068	0.248543	0.225286	0.122572	-0.360936	0.221875	-0.0745569	-0.0359548	0.0351971	0.276783	0.0437762	0.281701	0.820481	0.0920679	0.201089	0.454209	0.591645	0.665468	0.449075	0.887011	0.768343	0.414959	-0.00844636	0.727783	0.657247	0.802934	0.62885	0.274259	0.810383	0.455686	0.179872	0.0564806	-0.462115	0.0370931	0.500242	0.0346732	0.362999	0.23322	0.419785	0.625259	0.31061	0.265644	-0.0279086	0.33736	0.462537	0.546259	0.653209	0.759597	0.937231	0.732817	0.815302	0.423185	-0.0347403	-0.134062	0.48424	0.426078	0.476263	0.102505	0.234119	-0.249223	0.253404	0.0719812	-0.252976	0.190935
ENST00000513287.5	0.309607	0.528102	0.145247	0.682883	0.162371	-0.171758	0.538071	-0.363756	-0.182347	0.154566	0.356883	0.333599	-0.2229	0.0846969	0.0333594	0.309289	0.249186	0.0156185	0.0879355	0.215306	0.179647	0.123572	0.354251	-0.055575	-0.282355	0.0715984	0.300152	0.357667	-0.379173	-0.0300013	0.101017	0.429019	0.211861	-0.0137323	-0.324544	-3.54502	-3.03135	-2.60332	-4.90304	-3.70056	-3.04405	-4.40124	-3.4764	-2.38378	-4.56484	-3.87303	-1.34417	-3.5882	-0.856908	-3.83497	-4.67474	-5.12663	-3.87076	-4.26156	-3.66881	-3.31849	-5.26752	-4.43097	-1.37924	-1.40184	-3.25107	-6.03807	-4.36309	-4.84113	-2.74485	-4.76629	-3.11589	-2.80385	-4.86711	-3.66112
ENST00000503799.5	0.0301556	0.0260955	0.481227	0.790754	-0.177199	-0.189637	-0.426859	0.190329	0.220348	0.120298	-0.389098	0.096551	-0.106912	-0.0553989	0.0275565	0.241635	0.00913926	0.255526	0.360634	0.0778635	-0.235803	0.409704	-0.775721	-0.356957	0.429002	-0.721437	0.698426	0.367276	-0.1026	0.183961	-0.0819605	-0.0282462	0.283975	0.157063	0.719148	-0.41892	-0.357898	-0.606223	-0.96411	-0.564285	-0.831707	-0.814464	-0.551879	0.0468093	-1.00448	-0.980937	0.0987977	-0.668534	-0.256185	-0.683842	-0.676952	-0.61158	-0.495338	-0.707885	-0.371604	-0.0592079	-0.567679	-0.162232	-0.234092	-0.379583	-0.869247	-0.83775	0.00881966	-0.110708	-0.447101	-0.216472	0.289547	-0.167148	-0.890124	-0.577857
ENST00000284311.5	-0.0715427	-1.31735	-1.04329	-2.11093	-0.780231	0.317114	-1.58147	0.454826	1.02813	-0.26121	-0.436412	-0.981794	0.884885	0.281342	-0.0493329	0.584405	-0.280564	-0.080686	0.165536	-0.234844	-0.172402	0.334483	0.391369	0.392426	1.0465	0.151592	-0.019396	-0.259001	0.750633	-0.328282	-0.540693	-0.197469	-1.31525	-0.169987	-0.193456	0.474755	0.340808	0.189223	-0.0482918	0.26521	0.589071	-0.0839022	0.450063	0.57707	0.480045	0.685583	0.283213	0.469394	0.0158815	0.754541	0.503028	0.481868	0.550563	0.976821	0.689646	0.591027	0.979619	0.616371	0.247042	0.311841	0.0761362	0.603182	0.471782	0.230805	0.32304	0.101272	-0.0253585	0.51205	0.342822	0.493766
ENST00000647941.2	-0.122403	0.644201	-0.281783	0.0466588	-0.186406	-0.034494	0.185147	-0.318565	-0.548661	-0.0321075	-0.116901	-0.241204	0.136858	-0.0281901	-0.0841479	0.0298253	0.187852	0.268069	0.0595638	-0.0640047	-0.233919	-0.0273537	-0.674585	-0.478973	-0.406566	0.326184	0.179923	-0.0161353	0.195679	-0.160465	0.221303	0.0905976	-0.0179868	0.570425	-0.797363	0.180241	0.186149	-0.0762886	0.345592	0.0708592	0.664306	0.0213684	0.268932	0.0242752	-0.0590639	0.304353	0.122133	0.53523	0.0565097	0.0277938	0.493674	0.293572	0.510135	0.712009	0.761497	0.635941	0.328452	0.527724	0.0126267	0.264612	0.207334	0.639268	0.755982	0.157598	0.325319	0.262488	0.552134	0.446584	0.0924174	0.194971
ENST00000513674.1	0.0876471	0.649994	-0.166629	0.0692404	0.210185	0.142862	0.299628	-0.144042	-0.502522	-0.00325784	0.315948	-0.14983	0.252061	-0.0165219	-0.0236328	0.0402102	0.237568	0.271831	0.142737	-0.0473379	0.503075	-0.00108377	0.46113	0.118072	-0.236542	0.487358	0.219863	-0.0110423	0.214475	-0.110654	0.231628	0.109366	0.104346	0.595923	-0.391145	-0.906197	-0.100108	-0.290075	-0.742957	-0.203584	-0.0515992	-1.44618	-0.286292	-0.795819	-1.06696	-0.607749	-0.124556	-0.248522	-0.044645	-0.372308	-0.366576	-0.841863	-0.693036	-0.405629	-0.726905	-0.224671	-0.87885	-0.600529	-0.175709	-0.409756	-0.830676	-0.455759	-0.796744	-0.572604	-0.673214	-0.309885	-0.764647	-0.79801	-0.438758	-0.379419
ENST00000265261.10	0.769345	0.90324	0.68874	0.730754	0.221694	1.17799	0.90306	0.454033	0.319505	0.912041	0.94522	0.426925	0.823654	0.426886	0.130496	0.884285	-0.0367554	0.886556	0.957699	0.359003	1.19555	0.940496	1.32705	1.1869	1.03048	1.18417	1.0462	0.317053	1.15262	0.367196	1.22048	0.452535	0.708807	0.986367	0.729307	0.290249	0.508577	0.233301	0.872639	0.529333	0.57753	0.961751	0.48164	0.321575	0.262254	0.737671	0.331871	0.635133	0.120843	0.600502	0.71682	0.806982	0.548485	0.955744	0.92654	0.748621	1.05619	0.520912	0.209037	0.0705766	0.50016	0.853227	0.53183	0.611887	0.538688	0.596579	0.522064	0.47519	0.781703	0.515992
ENST00000483910.5	0.524502	0.662247	0.21264	0.594125	0.121194	0.774215	0.84056	0.0108779	0.0704994	0.640413	0.864363	0.192661	0.48996	0.280809	-0.00941669	0.408141	-0.160731	0.165644	0.0496275	-0.0561853	0.936935	0.11264	0.702256	0.595596	0.567238	0.516008	0.585941	-0.0225912	0.875393	0.15136	0.682481	0.0657647	0.451131	0.381174	-0.0228828	-0.390818	0.0287954	-0.172717	0.177441	0.150738	0.0782006	-0.657449	0.126333	0.127613	-0.332553	0.117747	0.160349	0.336165	0.0123644	-0.253172	0.243186	-0.0393839	0.0726905	0.583578	0.454093	0.599529	0.0644342	0.257697	0.0482602	-0.117223	-0.233327	0.285688	0.241178	-0.188062	0.100771	0.0325773	-0.0695136	-0.132364	0.0782728	-0.33351
ENST00000469105.5	0.524037	0.662157	0.211808	0.594076	0.1209	0.773716	0.839988	0.00509101	0.0680244	0.636008	0.863734	0.146999	0.488577	0.280207	-0.0103414	0.406446	-0.161005	0.158309	0.0154815	-0.0651971	0.936866	0.10982	0.702216	0.595359	0.56679	0.514698	0.582513	-0.0227312	0.839557	0.151113	0.681942	0.06523	0.450915	0.37833	-0.0395653	0.336493	0.512026	0.323044	0.911065	0.840981	0.470605	0.713824	0.64513	0.630328	0.294001	0.671637	0.335532	0.707035	0.193702	0.700174	0.748064	0.718092	0.633408	0.968687	0.949261	0.751543	1.16959	0.630992	0.262257	0.0541518	0.448128	0.908991	0.700011	0.768964	0.527442	0.74673	0.56897	0.490585	0.788705	0.565622
ENST00000486249.5	-0.388889	-0.114341	-0.545858	-0.234554	-0.031617	-0.289578	0.668016	-0.663458	-0.548521	-0.0732898	0.423622	-0.45568	0.146257	-0.367409	-0.0455516	-0.60784	-0.245124	-0.404303	-0.283794	-0.44263	0.599494	-0.489535	0.518241	0.278884	-0.165598	-0.0462617	0.113725	-0.50248	-0.958505	-0.362695	-0.0281339	-0.271071	-0.251562	-0.393759	-0.306841	0.416781	0.547456	0.355553	0.953826	0.892235	0.623902	1.00601	0.710076	0.646083	0.410137	0.795302	0.35663	0.763209	0.192614	0.764039	0.816789	0.888881	0.693391	1.03285	1.0062	0.781395	1.19398	0.62164	0.309438	0.0830264	0.538579	0.978806	0.593635	0.740869	0.580342	0.788315	0.547112	0.519332	0.864854	0.586384
ENST00000394162.5	0.660182	0.75057	0.557818	0.597732	0.176206	1.09904	0.838916	0.543225	0.194347	0.521218	0.532177	0.395974	0.793154	0.348793	0.0199814	0.689973	0.0276097	0.182051	0.779042	0.540253	0.634881	0.384015	0.79101	1.289	0.348129	0.693794	0.511605	0.310176	0.850841	0.356759	0.409494	0.352249	0.912997	0.57997	0.911965	0.290249	0.508577	0.233301	0.872639	0.529333	0.57753	0.961751	0.48164	0.321575	0.262254	0.737671	0.331871	0.635133	0.120843	0.600502	0.71682	0.806982	0.548485	0.955744	0.92654	0.748621	1.05619	0.520912	0.209037	0.0705766	0.50016	0.853227	0.53183	0.611887	0.538688	0.596579	0.522064	0.47519	0.781703	0.515992
ENST00000613264.4	0.27313	0.512756	-0.0868128	0.374217	-0.173439	-0.0241342	0.637744	-0.317922	-0.0261346	-0.157642	0.239444	0.00506102	-0.525043	-0.164749	-0.0816989	-0.636882	-0.168314	-0.33609	-0.309818	-0.170533	0.312315	-0.20341	0.337996	1.24706	-0.481277	0.285913	0.0417777	0.117796	-0.565041	-0.118694	-0.434044	0.136665	0.590344	0.0903363	-0.25939	0.290249	0.508577	0.233301	0.872639	0.529333	0.57753	0.961751	0.48164	0.321575	0.262254	0.737671	0.331871	0.635133	0.120843	0.600502	0.71682	0.806982	0.548485	0.955744	0.92654	0.748621	1.05619	0.520912	0.209037	0.0705766	0.50016	0.853227	0.53183	0.611887	0.538688	0.596579	0.522064	0.47519	0.781703	0.515992
ENST00000497621.5	0.263116	0.498946	-0.10943	0.340623	-0.174332	-0.0705053	0.625471	-0.319401	-0.0263545	-0.158555	0.239209	-0.00306981	-0.529685	-0.165005	-0.0836804	-0.648721	-0.168348	-0.340884	-0.410176	-0.173755	0.312159	-0.220804	0.335676	1.24586	-0.484114	0.220153	-0.0973003	0.117143	-0.569093	-0.14114	-0.54957	0.104913	0.585796	0.0718098	-0.264093	0.266211	0.268561	0.245128	0.744836	0.798717	0.341643	0.289174	0.655246	0.612504	0.225533	0.479289	0.277223	0.682076	0.168319	0.545439	0.585051	0.452078	0.548687	0.82559	0.733694	0.669406	0.909196	0.568168	0.253792	-0.0242134	0.322078	0.792365	0.698927	0.653194	0.359048	0.691404	0.560313	0.235194	0.552116	0.452676
ENST00000476833.5	-0.326841	0.0401318	0.299246	0.570932	0.457502	-0.032175	-0.437792	0.119935	0.25765	0.137434	-0.174058	0.333084	-0.149507	0.119953	0.121566	0.170419	-0.0110266	0.115616	0.495542	0.189526	-0.161344	0.165853	-0.402705	-0.229035	0.0753458	0.200307	0.896785	0.331241	0.98263	0.430196	1.22264	0.127859	0.232376	0.480945	0.398976	-0.044035	-0.0198317	0.0302828	-0.106498	-0.274104	0.0373015	-0.257777	0.112762	0.483289	-0.43575	0.0313401	-0.214395	0.232545	-0.0147835	0.13316	0.140722	-0.110725	-0.228846	-0.180128	-0.406158	-0.153808	0.415719	-0.31814	-0.186026	-0.0747191	-0.0549588	-0.0139458	-0.519798	0.188208	0.0875503	0.141745	-0.284705	0.442041	0.0511241	0.232011
ENST00000468553.5	-0.410833	0.040063	0.298623	0.570921	0.457054	-0.0980944	-0.445232	0.102197	0.233284	0.0252889	-0.284387	0.332384	-0.160351	0.110515	0.121526	0.137736	-0.0111882	0.0859015	0.494907	0.0643764	-0.508548	0.14764	-0.748797	-0.272108	0.0620481	0.158113	0.894242	0.32732	0.352438	0.430147	1.22256	0.127807	0.232229	0.455744	0.398919	-0.97264	-0.513547	-0.543932	-1.82172	-1.00875	-0.0782327	-1.4189	-0.312939	-0.265567	-1.13536	-0.105888	-0.346386	-0.364962	-0.0608058	-0.268477	-0.58351	-0.748631	-1.20298	-0.608326	-1.83959	-1.29421	0.235681	-1.24313	-0.350947	-0.144643	-0.620364	-0.569668	-1.42579	-1.13307	-0.449708	-0.976217	-1.07812	0.384694	-0.92053	-0.196422
ENST00000495376.5	-0.534715	-0.0505033	0.304864	0.580523	0.454342	-0.263207	-0.479724	0.0908719	0.224378	-0.0197207	-0.302322	0.248449	-0.228167	0.107441	0.119796	0.235491	-0.0103168	0.0279269	0.467854	0.0641747	-0.598432	0.102852	-1.25082	-0.57273	0.0342151	-0.435627	0.859209	0.303073	0.273628	0.488598	0.413052	0.273529	0.372518	0.390841	0.372002	-0.315866	-0.123609	-0.0329479	-0.0802093	-0.2642	-0.438773	-0.0279284	0.00726361	0.481712	0.108234	0.204809	-0.112257	-0.103714	-0.103215	-0.333496	-0.0891035	0.221195	-0.460374	-0.404297	-0.510684	-0.192164	0.581505	-0.424722	-0.113517	-0.283403	0.00970132	-0.22511	-0.56203	-0.466841	0.0417979	-0.0420828	-0.298321	-0.124497	0.126315	0.185476
ENST00000261037.7	0.376831	0.121567	0.734501	0.28949	0.219115	0.845943	0.328026	0.793411	0.529846	0.715726	0.94692	0.506978	1.04174	0.48259	0.130022	1.14427	0.150124	0.657332	0.41142	0.120808	0.379025	0.670314	0.311894	0.950899	0.983653	0.799342	0.584031	0.776563	0.941663	0.235689	0.629731	-0.0425885	0.773611	0.716844	0.960042	0.601694	0.436621	0.2673	0.677021	0.597948	0.893034	1.0473	0.701227	0.737096	0.51344	0.779091	0.397508	0.670727	0.0881073	0.858112	0.995397	1.13044	0.780488	1.12803	1.0499	0.824017	1.30693	0.794443	0.261727	0.393597	0.680109	1.0641	1.24976	0.82035	0.4408	0.60354	0.977275	0.525206	0.54949	0.754822
ENST00000652472.1	0.18312	-0.00944056	0.295667	-0.0565195	-0.00830591	0.812824	-0.13309	0.442007	0.37878	0.49802	0.75862	0.406948	0.472225	0.0167833	0.05798	0.643979	0.0246211	0.582522	0.317158	0.0404335	0.2789	0.612923	0.295037	0.942024	0.640519	0.767966	0.416856	0.0892906	0.546101	0.0685069	0.129904	-0.100726	0.530555	0.426217	0.826124	0.600683	0.436394	0.267298	0.677007	0.597936	0.892982	1.04728	0.701223	0.73709	0.513221	0.778971	0.397343	0.670538	0.0881	0.858102	0.994739	1.13042	0.779552	1.12794	1.04961	0.822064	1.30691	0.793817	0.261702	0.393361	0.680103	1.06166	1.24917	0.82027	0.438173	0.603482	0.976881	0.524979	0.549306	0.754705
ENST00000273342.8	0.183062	-0.0094418	0.295433	-0.0565232	-0.0136181	0.812629	-0.13325	0.439913	0.378069	0.495471	0.758082	0.403401	0.47214	0.0154528	0.0534496	0.638844	0.0245936	0.535169	0.317121	0.0353432	0.278777	0.612765	0.295036	0.942024	0.639573	0.767966	0.373181	0.0892769	0.536587	0.0684875	0.129903	-0.100727	0.530422	0.425348	0.826096	-0.203719	-0.118854	-0.114844	0.311502	-0.0607886	0.368324	-0.182647	0.041064	-0.0456421	-0.370622	0.36182	0.230582	0.357836	-0.0743463	0.398967	0.258409	0.587751	-0.327463	0.51336	-0.337616	0.0924663	0.833762	-0.0603289	-0.081833	0.24365	0.17797	0.361256	0.105914	0.025512	0.144955	-0.212527	-0.0503573	0.0133055	-0.0987685	0.26362
ENST00000421999.8	0.0195205	-0.00766968	-0.478002	-0.916004	0.233216	-0.0738274	0.10407	0.601136	-0.0869435	-0.209203	0.318422	-0.11235	-0.544628	0.156468	0.00755706	-0.308433	0.0373737	-0.34568	0.127592	-0.136772	0.0107904	0.00329419	-0.198749	-0.00708616	-0.025472	0.316691	-0.0856424	-0.162854	-0.254198	0.18159	-0.0539968	-0.177904	-0.339763	0.280323	0.18752	0.686719	0.591288	0.350401	0.931556	0.808119	0.54965	0.688002	0.805171	0.520932	0.922496	0.639909	0.347465	0.662077	0.12354	0.806736	0.799662	0.765328	0.769804	1.03301	0.98964	0.634636	0.845777	0.665856	0.393415	0.197898	0.569188	0.864239	0.523538	0.895214	0.501654	0.734863	0.444545	0.613399	0.779284	0.632885
ENST00000491299.5	0.00459357	-0.410877	-0.758018	-1.21204	0.23018	-0.0812105	-0.12831	0.576326	-0.0913183	-0.253491	0.315875	-0.130179	-0.548505	0.128204	0.00718388	-0.315303	0.0372973	-0.41956	-0.00777971	-0.16433	0.0090763	-0.254256	-0.209034	-0.0202242	-0.0362944	0.225255	-0.100905	-0.245769	-0.259233	-0.363343	-0.634909	-0.315105	-0.715521	0.248293	0.1524	-0.125731	0.0068331	0.0422295	0.216534	0.396104	-0.0396895	0.174018	0.226019	0.209125	-0.105776	0.243212	-0.00199309	0.436038	0.241806	0.153283	0.35213	0.210418	-0.144874	0.210013	0.24225	-0.153685	0.589572	0.100157	0.15073	-0.16393	0.285371	0.507485	-0.0130784	0.481544	0.168123	0.599701	-0.00923298	0.489942	0.652963	0.658453
ENST00000489081.5	-0.712476	-0.536685	0.419268	0.0360772	0.2146	-0.432617	-0.868565	0.626717	0.882888	-0.465993	-1.05243	0.0590993	0.206733	-0.121922	-0.0140939	-0.202674	-0.0441584	-0.117874	-0.135803	-0.239616	-1.09105	0.100804	-0.986276	0.0575736	0.281173	-0.596879	-0.129539	-0.538652	0.16572	-0.225522	0.0962589	0.0997482	-0.14876	0.21632	0.351766	-0.691591	-0.176471	-0.411831	-1.16998	-0.478435	0.038731	-1.10365	0.119778	-0.270154	-1.08462	-0.154312	-0.2401	0.0260033	-0.076957	-0.322445	-0.272085	-0.643492	-0.513891	0.28133	-0.608966	-0.204647	-0.704713	-0.492948	-0.014109	-0.199571	-0.210828	-0.440379	-0.0876844	-0.359532	-0.248949	-0.895229	-0.303797	-0.362168	-0.746685	-0.730708
ENST00000477258.2	0.675696	0.685817	0.923124	0.790647	0.187212	1.03847	0.0793212	0.720785	0.740176	0.689171	0.510568	0.506533	1.16804	0.336252	0.108671	0.885113	0.411318	0.800787	0.831683	0.458964	0.893996	0.648881	1.20365	0.953343	1.37891	1.69002	1.03976	0.815372	1.4762	0.555966	1.10878	0.528842	0.943422	1.01332	1.05202	0.30863	0.231894	0.40871	0.930023	0.76898	0.437132	0.211318	0.618884	0.35942	0.462292	0.526579	0.347503	0.760796	0.055898	0.786559	0.597966	0.946161	0.197739	0.769111	0.49167	0.24999	0.985464	0.158719	0.357495	0.299412	0.617036	0.67536	0.157816	0.597732	0.378167	0.788545	0.267357	0.620841	0.717259	0.51114
ENST00000354552.7	0.6757	0.685818	0.923156	0.790664	0.196588	1.03867	0.0804677	0.720903	0.744844	0.715757	0.516262	0.527368	1.16816	0.355467	0.108717	0.900051	0.411331	0.807283	0.831692	0.459739	0.894256	0.666008	1.20366	0.953347	1.38292	1.69002	1.03977	0.818132	1.86985	0.555966	1.10878	0.528843	0.943474	1.01477	1.06369	-0.437333	-0.77954	-1.0351	-2.55541	-1.46639	-0.862046	-2.24014	-0.140927	0.238633	-0.572173	-0.513121	-0.476768	-0.80353	-0.0876538	-0.521054	-1.42364	-1.18435	-0.363016	-0.628701	-0.669801	-0.592075	-0.315948	-0.893548	-0.42632	-0.327076	-1.38933	-1.41825	-1.49206	-1.97886	-1.10608	-1.95747	-1.44975	-0.804362	-1.49695	-1.39288
ENST00000487087.5	0.0958366	-0.0385299	1.16886	0.970273	-0.122979	1.02074	-0.871148	0.486756	0.549796	0.3121	-0.140867	0.197587	0.930486	0.333906	0.0526051	1.02429	0.0270211	1.09645	0.507415	0.0462101	0.29808	0.186567	0.755022	0.63557	1.16358	0.501357	1.25993	0.264068	0.445691	0.370515	-0.242454	0.0886347	0.844458	0.384642	0.790285	-1.20769	-1.48355	-1.77801	-4.59641	-2.30699	-1.66069	-3.67085	-0.203367	0.170214	-1.51739	-2.26678	-0.83443	-1.7157	-0.805802	-1.41334	-3.93684	-1.81203	-2.0734	-2.34331	-2.89578	-2.99189	-3.12162	-3.41003	-1.10114	-1.00002	-2.11702	-3.19679	-4.18739	-4.38561	-2.60071	-3.39643	-2.99895	-2.70372	-4.02118	-3.28921
ENST00000471562.1	-0.162503	-0.216536	1.14732	0.893037	-0.105411	1.02472	0.14626	0.170154	0.389067	0.280078	-0.0753756	0.206717	0.681533	0.247523	0.0295594	0.936698	0.019124	1.09729	0.365192	-0.155967	0.28047	0.109684	0.741176	0.621685	0.901739	-0.139574	0.80407	0.146038	0.397896	0.244144	-0.550128	0.0820952	0.770821	0.214902	0.758071	-1.20769	-1.48355	-1.77801	-4.59641	-2.30699	-1.66069	-3.67085	-0.203367	0.170214	-1.51739	-2.26678	-0.83443	-1.7157	-0.805802	-1.41334	-3.93684	-1.81203	-2.0734	-2.34331	-2.89578	-2.99189	-3.12162	-3.41003	-1.10114	-1.00002	-2.11702	-3.19679	-4.18739	-4.38561	-2.60071	-3.39643	-2.99895	-2.70372	-4.02118	-3.28921
ENST00000383694.3	0.154682	-0.019095	1.15088	0.92748	0.224818	1.06006	0.801075	0.498531	0.395616	0.321383	-0.021304	0.362742	0.690327	0.334935	0.0375802	0.939547	0.0254624	1.09769	0.387379	-0.00588133	0.323635	0.208192	0.824976	0.660171	0.90301	0.237335	0.805498	0.158273	0.511944	0.256369	-0.368658	0.189743	0.80807	0.336463	0.765854	0.041474	-0.284081	-0.50061	-1.0281	-0.620347	0.205451	-1.00401	-0.269485	-0.157822	-0.0739285	0.0530492	0.227883	-0.237455	-0.331979	-0.271005	-0.432309	-0.164484	0.217277	0.267797	0.444228	0.112263	-0.428133	-0.198022	-0.0499428	0.328874	-0.44146	0.205861	-0.185568	-0.550567	-0.300042	-0.71273	0.119441	-0.208574	-0.330996	-0.931314
ENST00000331335.9	0.6757	0.685818	0.923156	0.790664	0.196588	1.03867	0.0804677	0.720903	0.744844	0.715757	0.516262	0.527368	1.16816	0.355467	0.108717	0.900051	0.411331	0.807283	0.831692	0.459739	0.894256	0.666008	1.20366	0.953347	1.38292	1.69002	1.03977	0.818132	1.86985	0.555966	1.10878	0.528843	0.943474	1.01477	1.06369	0.020333	-0.285237	-0.500776	-1.02814	-0.62052	0.205157	-1.00419	-0.269578	-0.157877	-0.0789243	0.0529815	0.22785	-0.237504	-0.332226	-0.271176	-0.432533	-0.164869	0.206337	0.267278	0.425096	0.111597	-0.42816	-0.199428	-0.0499979	0.328874	-0.441484	0.204289	-0.186053	-0.550605	-0.300082	-0.712993	0.119423	-0.208598	-0.331023	-0.931322
ENST00000398326.2	0.6757	0.685818	0.923156	0.790664	0.196588	1.03867	0.0804677	0.720903	0.744844	0.715757	0.516262	0.527368	1.16816	0.355467	0.108717	0.900051	0.411331	0.807283	0.831692	0.459739	0.894256	0.666008	1.20366	0.953347	1.38292	1.69002	1.03977	0.818132	1.86985	0.555966	1.10878	0.528843	0.943474	1.01477	1.06369	-0.0524092	0.101536	0.0117451	-0.812526	-0.131298	0.432484	-0.0582244	-0.139055	-0.164625	0.0134478	0.101757	-0.0231295	0.310241	-0.0792223	0.452617	-0.20422	0.447141	0.276354	0.438281	0.528687	0.374656	0.344085	-0.120413	0.335912	0.28446	0.344499	0.075336	0.119277	-0.400376	0.139801	-0.561074	0.356489	-0.594305	-0.332687	-0.519773
ENST00000480073.5	0.125349	-0.944556	-1.19896	-2.01071	-1.01619	-0.671677	-1.42181	-1.14831	-1.11065	-1.12584	-1.16994	-1.27978	-1.00719	-0.813442	-0.227407	-1.08614	-0.55095	-1.09876	-1.35936	-0.108369	-0.214956	-0.717338	-0.45818	-0.220572	-1.33521	-0.209805	-0.979444	0.0554824	-1.80111	-0.416852	-0.229585	-0.759827	-1.70159	-1.13192	-1.47627	-0.488167	0.223909	-0.185261	-0.91241	0.198108	0.274787	-0.170923	-0.216444	0.0596824	-0.511062	-0.513769	-0.0982422	-0.3451	-0.182519	-0.00749047	-0.0548168	-0.461462	-0.494796	-0.140315	-0.891975	-0.345009	-0.284494	0.0153287	0.334537	-0.197735	-0.0368798	-0.0830349	0.143446	-0.234551	-0.326455	-0.35165	-0.0705714	-0.319353	-0.34727	-0.0754115
ENST00000460317.1	-0.770369	-1.71059	-1.37524	-2.09091	-1.0171	-1.29528	-1.77879	-1.16231	-1.1418	-1.13834	-1.44071	-1.29196	-1.00827	-0.893094	-0.227466	-1.21347	-0.575019	-1.1608	-1.51426	-0.108769	-0.308788	-0.735194	-0.518743	-0.262124	-1.34001	-1.01141	-1.47235	-0.467874	-1.80844	-0.467688	-0.355593	-0.816028	-1.95001	-1.5506	-1.48429	0.142254	0.112345	0.00736501	-0.117218	-0.244888	0.198512	1.0664	-0.0696081	0.107728	-0.217893	-0.48159	-0.312622	-0.2034	0.0808085	0.109457	-0.333293	-0.108833	-0.119435	-0.117263	-0.334751	-0.146813	-0.1224	-0.150293	-0.0480281	-0.149362	0.264777	-0.266405	0.26678	-0.0219825	-0.0994349	-0.138729	-0.0414086	-0.299281	0.204035	0.231918
ENST00000466996.5	0.916435	0.459186	0.88297	0.783895	0.489813	1.70431	0.456515	1.09065	1.10355	0.898545	0.739598	0.764928	1.07854	0.865552	0.199422	1.31239	0.284712	0.93963	1.33701	0.529222	1.30006	1.14794	1.71045	1.50814	1.29282	1.56737	1.21467	0.433362	1.05456	0.693324	1.35624	0.818881	0.827243	1.10355	0.834488	-0.144894	0.137488	-0.00496686	0.40112	0.185252	-0.0240424	0.444458	-0.0550578	-0.00286685	-0.0558104	0.376978	-0.11355	0.153971	-0.0167529	0.404688	0.279667	0.0601417	0.205552	-0.158622	0.472306	0.355751	0.465791	0.124179	0.063022	0.212681	0.124923	0.396713	-0.192073	0.551416	0.366664	0.409292	-0.364444	-0.0805543	0.449388	0.529744
ENST00000489752.1	0.902528	0.435201	0.881795	0.781824	0.486049	1.69967	0.272455	1.08863	1.10232	0.714837	0.715222	0.761597	1.07834	0.86532	0.199285	1.31209	0.283121	0.927373	1.3304	0.415689	1.26838	1.10669	1.69638	1.50589	1.29268	1.55411	1.21308	0.420793	1.05235	0.692267	1.35277	0.818473	0.820781	1.09949	0.833639	-0.27479	0.142216	-0.216171	-0.150695	-0.273186	0.0790972	0.273238	0.0726672	0.0960001	-0.107924	0.40494	-0.141194	-0.133142	-0.140259	-0.30105	-0.074104	-0.00190478	0.194949	-0.111205	0.463925	0.350116	0.279457	0.0722011	-0.247457	-0.159617	-0.133123	-0.0141583	-0.277168	-0.399403	0.12792	-0.408846	-0.560663	-0.186861	-0.132119	0.180053
ENST00000403410.5	0.532049	0.916192	0.697672	0.970395	0.620689	1.40211	0.134236	1.03942	0.763007	0.923507	0.803113	0.399165	1.32998	0.526872	0.105294	1.13618	0.416188	0.883043	0.931111	0.30413	1.05151	0.71388	1.31799	1.15721	1.24564	1.09907	0.989919	0.760004	1.12785	0.586962	1.30611	0.757202	0.790598	0.920459	0.915432	-0.0469643	0.347921	-0.486078	-0.295033	-0.527894	0.0518707	-0.807982	-0.257275	0.0128	-0.398158	0.161217	-0.126857	0.106319	-0.271776	-0.0856499	-0.0558613	-0.594187	0.522137	0.231966	0.698384	0.677444	-0.325645	0.299803	0.37528	-0.0810881	-0.560418	0.0529414	0.139705	-0.0242209	0.290176	-0.374871	0.000477997	-0.29008	-0.44626	-0.085819
ENST00000273352.8	0.431251	0.187402	0.76291	0.999601	0.0925676	1.00751	-0.66893	0.288844	0.34409	0.588744	0.222981	0.443621	1.11966	0.265781	0.0876148	0.932807	0.0926551	0.729548	0.928051	0.354872	1.19111	0.504952	1.85639	1.27759	1.00161	1.22275	0.945988	0.365268	0.97345	0.426157	0.971278	0.202293	0.709256	0.780284	0.761239	0.11573	0.00891492	-0.0724672	-0.937079	-0.207843	0.224799	-1.05102	-0.108375	-0.347312	-0.11816	0.368075	-0.0984856	0.235618	-0.0467768	-0.0230538	-0.00648835	0.398481	0.212897	0.266034	0.316001	0.304681	0.315199	0.343724	-0.0448754	-0.236128	0.19739	-0.00559038	0.471072	-0.101957	0.0916392	0.0301322	0.453491	-0.236882	-0.474244	0.275679
ENST00000475887.1	0.562262	-0.215489	0.159796	-0.298236	-0.171225	1.43071	-0.420473	0.790161	1.10026	0.547137	0.316436	0.557823	0.744985	0.436027	0.068556	1.02405	-0.0331323	0.510325	0.810892	0.266112	1.13247	0.692421	1.99838	1.3466	0.924591	1.10345	0.54569	0.000375377	0.790616	0.266037	0.905749	0.575259	-0.0210832	0.676959	0.675784	0.00360955	-0.509561	-0.549278	-1.48234	-0.815421	0.0488844	-1.62182	-0.262033	-0.44555	-0.381268	0.173137	-0.192633	-0.474678	-0.28862	-0.556435	-0.147003	0.163707	0.117924	-0.0606384	0.242298	0.175818	-0.552221	0.254286	-0.0883486	-0.547007	-0.127394	-0.353148	-0.260924	-0.41262	-0.0492893	-0.634963	-0.678835	-0.571982	-0.971719	-0.664713
ENST00000675047.1	0.420531	-0.155305	-0.0133182	-0.331916	-0.213139	0.231019	0.353797	0.387354	0.825424	0.83197	0.298802	-0.149011	0.142886	-0.0455439	-0.0395267	0.451961	-0.0990026	0.101094	0.496919	0.124614	0.589191	1.28572	0.173673	0.126669	0.64471	-0.0879952	-0.155618	0.739739	0.103927	0.318944	0.208381	0.323124	-0.0891912	0.0958711	0.424075	-0.083021	-0.0167166	-0.38271	0.0843599	-0.306715	0.122584	-0.634361	-0.251582	-0.151578	-0.348872	0.271494	0.0139951	0.422593	-0.00519264	-0.101309	0.178436	0.0236727	0.294503	0.601045	0.442735	0.0406036	0.0280971	0.0166409	-0.289398	-0.251538	-0.364901	0.0883189	-0.389256	-0.264804	0.0283157	-0.274509	-0.390569	0.114936	-0.440356	-0.418531
ENST00000490574.6	0.420531	-0.155305	-0.0133182	-0.331916	-0.213139	0.231019	0.353797	0.387354	0.825424	0.83197	0.298802	-0.149011	0.142886	-0.0455439	-0.0395267	0.451961	-0.0990026	0.101094	0.496919	0.124614	0.589191	1.28572	0.173673	0.126669	0.64471	-0.0879952	-0.155618	0.739739	0.103927	0.318944	0.208381	0.323124	-0.0891912	0.0958711	0.424075	-0.083021	-0.0167166	-0.38271	0.0843599	-0.306715	0.122584	-0.634361	-0.251582	-0.151578	-0.348872	0.271494	0.0139951	0.422593	-0.00519264	-0.101309	0.178436	0.0236727	0.294503	0.601045	0.442735	0.0406036	0.0280971	0.0166409	-0.289398	-0.251538	-0.364901	0.0883189	-0.389256	-0.264804	0.0283157	-0.274509	-0.390569	0.114936	-0.440356	-0.418531
ENST00000675543.1	0.420531	-0.155305	-0.0133182	-0.331916	-0.213139	0.231019	0.353797	0.387354	0.825424	0.83197	0.298802	-0.149011	0.142886	-0.0455439	-0.0395267	0.451961	-0.0990026	0.101094	0.496919	0.124614	0.589191	1.28572	0.173673	0.126669	0.64471	-0.0879952	-0.155618	0.739739	0.103927	0.318944	0.208381	0.323124	-0.0891912	0.0958711	0.424075	0.173652	0.0449135	-0.127708	0.162156	-0.0743471	0.203804	0.34441	0.517809	0.178218	0.253057	0.297964	0.133043	0.447309	0.0147999	0.122092	0.240648	0.180483	0.400441	0.659915	0.456926	0.0669266	0.0739816	0.0709859	0.0223384	-0.122671	-0.251436	0.241246	-0.332486	-0.117095	0.120559	-0.0427024	-0.328358	0.186186	-0.159973	-0.352106
ENST00000676308.1	0.420531	-0.155305	-0.0133182	-0.331916	-0.213139	0.231019	0.353797	0.387354	0.825424	0.83197	0.298802	-0.149011	0.142886	-0.0455439	-0.0395267	0.451961	-0.0990026	0.101094	0.496919	0.124614	0.589191	1.28572	0.173673	0.126669	0.64471	-0.0879952	-0.155618	0.739739	0.103927	0.318944	0.208381	0.323124	-0.0891912	0.0958711	0.424075	0.173652	0.0449135	-0.127708	0.162156	-0.0743471	0.203804	0.34441	0.517809	0.178218	0.253057	0.297964	0.133043	0.447309	0.0147999	0.122092	0.240648	0.180483	0.400441	0.659915	0.456926	0.0669266	0.0739816	0.0709859	0.0223384	-0.122671	-0.251436	0.241246	-0.332486	-0.117095	0.120559	-0.0427024	-0.328358	0.186186	-0.159973	-0.352106
ENST00000675499.1	0.343889	-0.0825806	-0.0268432	-0.322667	-0.213879	0.21128	0.354696	0.386801	0.824418	0.83117	0.20024	-0.150177	0.133214	-0.0533664	-0.0398893	0.45154	-0.104498	0.0957876	0.487488	0.124213	-0.0911322	1.2846	-0.391147	0.219367	0.644859	0.129839	-0.129027	0.739874	0.102473	0.219213	0.24557	0.314054	-0.0876391	0.0826367	0.422959	-0.083021	-0.0167166	-0.38271	0.0843599	-0.306715	0.122584	-0.634361	-0.251582	-0.151578	-0.348872	0.271494	0.0139951	0.422593	-0.00519264	-0.101309	0.178436	0.0236727	0.294503	0.601045	0.442735	0.0406036	0.0280971	0.0166409	-0.289398	-0.251538	-0.364901	0.0883189	-0.389256	-0.264804	0.0283157	-0.274509	-0.390569	0.114936	-0.440356	-0.418531
ENST00000674699.1	0.381918	-0.309314	-0.0940576	-0.385981	-0.222467	0.223412	0.244668	0.352137	0.825072	0.829915	0.294779	-0.155252	0.142058	-0.0457643	-0.0404276	0.45173	-0.100322	0.096837	0.495401	0.121369	0.588024	1.28553	0.17244	0.123861	0.643836	-0.191725	-0.178916	0.633719	0.0760097	0.317651	0.116111	0.30703	-0.143938	0.0873371	0.423002	0.183316	0.0541408	0.156015	0.187987	-0.0330453	0.214699	0.351979	0.52204	0.178686	0.277322	0.302163	0.134004	0.458112	0.0411263	0.210259	0.270752	0.18425	0.453108	0.688132	0.468134	0.0817009	0.0769531	0.0974814	0.090852	-0.106951	-0.174207	0.259028	-0.3071	0.148474	0.129143	0.0147569	-0.32128	0.192879	-0.12615	-0.300339
ENST00000418917.7	0.296457	-0.375043	-0.216718	-0.420895	-0.241096	-0.0036042	0.217181	0.279173	0.818933	0.401408	0.114836	-0.251307	-0.227315	-0.240581	-0.128658	0.269062	-0.117257	-0.217356	0.384467	0.115473	0.568868	1.27529	0.170763	0.120782	0.608915	-0.249469	-0.252898	0.633089	-0.0725353	0.308734	-0.383905	0.303917	-0.185045	-0.00865128	0.211089	0.173402	0.0446417	-0.130342	0.160389	-0.0768023	0.192861	0.340483	0.510408	0.17818	0.252465	0.29745	0.132738	0.446721	0.00986986	0.121505	0.218512	0.179752	0.400396	0.658678	0.456915	0.0667494	0.0723744	0.0684847	0.0220196	-0.122872	-0.259218	0.22978	-0.332569	-0.133845	0.120166	-0.0540541	-0.328962	0.185851	-0.173916	-0.35572
ENST00000675553.1	0.662515	0.184304	0.469536	0.70057	0.0599299	0.441216	0.652095	0.514837	0.835219	0.494066	0.477222	0.284361	0.616124	0.012999	0.0452316	0.393721	0.00554751	0.000494298	0.569555	0.162136	1.28603	1.29783	2.20427	1.52271	0.316809	1.13906	0.0669574	0.64316	0.358288	0.381076	0.20762	0.345972	0.367944	0.280787	0.29855	-0.083021	-0.0167166	-0.38271	0.0843599	-0.306715	0.122584	-0.634361	-0.251582	-0.151578	-0.348872	0.271494	0.0139951	0.422593	-0.00519264	-0.101309	0.178436	0.0236727	0.294503	0.601045	0.442735	0.0406036	0.0280971	0.0166409	-0.289398	-0.251538	-0.364901	0.0883189	-0.389256	-0.264804	0.0283157	-0.274509	-0.390569	0.114936	-0.440356	-0.418531
ENST00000620299.5	0.640071	0.285107	0.757048	0.816348	0.389499	0.447599	0.727458	0.635053	0.863096	0.509663	0.541322	0.365631	0.621632	0.033552	0.0731891	0.408593	0.124645	0.064209	0.525359	0.161331	1.28637	1.29844	2.20423	1.5223	0.336617	1.16039	0.0876978	0.644274	0.492854	0.412981	0.283969	0.341552	0.562316	0.349054	0.467304	0.173652	0.0449135	-0.127708	0.162156	-0.0743471	0.203804	0.34441	0.517809	0.178218	0.253057	0.297964	0.133043	0.447309	0.0147999	0.122092	0.240648	0.180483	0.400441	0.659915	0.456926	0.0669266	0.0739816	0.0709859	0.0223384	-0.122671	-0.251436	0.241246	-0.332486	-0.117095	0.120559	-0.0427024	-0.328358	0.186186	-0.159973	-0.352106
ENST00000675246.1	0.61517	0.163658	0.750356	0.815731	0.38919	0.446663	0.713511	0.634446	0.863031	0.504391	0.540838	0.363205	0.62161	0.0333499	0.0731809	0.408509	0.124547	0.062741	0.506085	0.16016	1.2862	1.29816	2.20422	1.52215	0.335532	1.15769	0.0750631	0.202491	0.487344	0.412487	0.264068	0.332491	0.54727	0.31883	0.461282	0.0152876	-0.00464708	-0.243431	0.123831	-0.274007	0.175216	0.197986	-0.23018	-0.142767	0.0189407	0.275996	0.0317103	0.42499	-0.00308503	-0.0568699	0.201164	0.0517421	0.297694	0.607163	0.446485	0.0580344	0.0313432	0.0391572	-0.252822	-0.249696	-0.357525	0.147062	-0.358886	-0.237403	0.0332086	-0.184252	-0.361273	0.14693	-0.243056	-0.384757
ENST00000675692.1	0.61517	0.163658	0.750356	0.815731	0.38919	0.446663	0.713511	0.634446	0.863031	0.504391	0.540838	0.363205	0.62161	0.0333499	0.0731809	0.408509	0.124547	0.062741	0.506085	0.16016	1.2862	1.29816	2.20422	1.52215	0.335532	1.15769	0.0750631	0.202491	0.487344	0.412487	0.264068	0.332491	0.54727	0.31883	0.461282	-0.083021	-0.0167166	-0.38271	0.0843599	-0.306715	0.122584	-0.634361	-0.251582	-0.151578	-0.348872	0.271494	0.0139951	0.422593	-0.00519264	-0.101309	0.178436	0.0236727	0.294503	0.601045	0.442735	0.0406036	0.0280971	0.0166409	-0.289398	-0.251538	-0.364901	0.0883189	-0.389256	-0.264804	0.0283157	-0.274509	-0.390569	0.114936	-0.440356	-0.418531
ENST00000676276.1	0.61517	0.163658	0.750356	0.815731	0.38919	0.446663	0.713511	0.634446	0.863031	0.504391	0.540838	0.363205	0.62161	0.0333499	0.0731809	0.408509	0.124547	0.062741	0.506085	0.16016	1.2862	1.29816	2.20422	1.52215	0.335532	1.15769	0.0750631	0.202491	0.487344	0.412487	0.264068	0.332491	0.54727	0.31883	0.461282	0.178388	0.0495631	-0.0867435	0.185608	-0.0556949	0.20506	0.350546	0.522511	0.178331	0.274323	0.299142	0.133177	0.456755	0.0410889	0.467604	0.264234	0.183172	0.400755	0.667057	0.458098	0.0704967	0.077384	0.0762521	0.0907452	-0.107423	-0.243624	0.251854	-0.330909	0.146296	0.124283	-0.00837589	-0.325193	0.190803	-0.129783	-0.300825
ENST00000676054.1	0.61517	0.163658	0.750356	0.815731	0.38919	0.446663	0.713511	0.634446	0.863031	0.504391	0.540838	0.363205	0.62161	0.0333499	0.0731809	0.408509	0.124547	0.062741	0.506085	0.16016	1.2862	1.29816	2.20422	1.52215	0.335532	1.15769	0.0750631	0.202491	0.487344	0.412487	0.264068	0.332491	0.54727	0.31883	0.461282	0.183316	0.0541408	0.156015	0.187987	-0.0330453	0.214699	0.351979	0.52204	0.178686	0.277322	0.302163	0.134004	0.458112	0.0411263	0.210259	0.270752	0.18425	0.453108	0.688132	0.468134	0.0817009	0.0769531	0.0974814	0.090852	-0.106951	-0.174207	0.259028	-0.3071	0.148474	0.129143	0.0147569	-0.32128	0.192879	-0.12615	-0.300339
ENST00000675890.1	0.61517	0.163658	0.750356	0.815731	0.38919	0.446663	0.713511	0.634446	0.863031	0.504391	0.540838	0.363205	0.62161	0.0333499	0.0731809	0.408509	0.124547	0.062741	0.506085	0.16016	1.2862	1.29816	2.20422	1.52215	0.335532	1.15769	0.0750631	0.202491	0.487344	0.412487	0.264068	0.332491	0.54727	0.31883	0.461282	0.173402	0.0446417	-0.130342	0.160389	-0.0768023	0.192861	0.340483	0.510408	0.17818	0.252465	0.29745	0.132738	0.446721	0.00986986	0.121505	0.218512	0.179752	0.400396	0.658678	0.456915	0.0667494	0.0723744	0.0684847	0.0220196	-0.122872	-0.259218	0.22978	-0.332569	-0.133845	0.120166	-0.0540541	-0.328962	0.185851	-0.173916	-0.35572
ENST00000675011.1	0.61517	0.163658	0.750356	0.815731	0.38919	0.446663	0.713511	0.634446	0.863031	0.504391	0.540838	0.363205	0.62161	0.0333499	0.0731809	0.408509	0.124547	0.062741	0.506085	0.16016	1.2862	1.29816	2.20422	1.52215	0.335532	1.15769	0.0750631	0.202491	0.487344	0.412487	0.264068	0.332491	0.54727	0.31883	0.461282	0.177223	0.0511839	-0.107407	0.185543	-0.0433129	0.211379	0.406885	0.59075	0.211999	0.265223	0.308149	0.141823	0.46558	0.0471246	0.148838	0.259996	0.214943	0.400796	0.677687	0.457445	0.0817837	0.0810995	0.118915	0.0797458	-0.106652	-0.207351	0.279359	-0.242805	-0.102928	0.142664	-0.0171897	-0.287518	0.197704	-0.125833	-0.346825
ENST00000675586.1	0.61517	0.163658	0.750356	0.815731	0.38919	0.446663	0.713511	0.634446	0.863031	0.504391	0.540838	0.363205	0.62161	0.0333499	0.0731809	0.408509	0.124547	0.062741	0.506085	0.16016	1.2862	1.29816	2.20422	1.52215	0.335532	1.15769	0.0750631	0.202491	0.487344	0.412487	0.264068	0.332491	0.54727	0.31883	0.461282	0.173652	0.0449135	-0.127708	0.162156	-0.0743471	0.203804	0.34441	0.517809	0.178218	0.253057	0.297964	0.133043	0.447309	0.0147999	0.122092	0.240648	0.180483	0.400441	0.659915	0.456926	0.0669266	0.0739816	0.0709859	0.0223384	-0.122671	-0.251436	0.241246	-0.332486	-0.117095	0.120559	-0.0427024	-0.328358	0.186186	-0.159973	-0.352106
ENST00000674645.1	0.61517	0.163658	0.750356	0.815731	0.38919	0.446663	0.713511	0.634446	0.863031	0.504391	0.540838	0.363205	0.62161	0.0333499	0.0731809	0.408509	0.124547	0.062741	0.506085	0.16016	1.2862	1.29816	2.20422	1.52215	0.335532	1.15769	0.0750631	0.202491	0.487344	0.412487	0.264068	0.332491	0.54727	0.31883	0.461282	-0.083021	-0.0167166	-0.38271	0.0843599	-0.306715	0.122584	-0.634361	-0.251582	-0.151578	-0.348872	0.271494	0.0139951	0.422593	-0.00519264	-0.101309	0.178436	0.0236727	0.294503	0.601045	0.442735	0.0406036	0.0280971	0.0166409	-0.289398	-0.251538	-0.364901	0.0883189	-0.389256	-0.264804	0.0283157	-0.274509	-0.390569	0.114936	-0.440356	-0.418531
ENST00000675958.1	0.61517	0.163658	0.750356	0.815731	0.38919	0.446663	0.713511	0.634446	0.863031	0.504391	0.540838	0.363205	0.62161	0.0333499	0.0731809	0.408509	0.124547	0.062741	0.506085	0.16016	1.2862	1.29816	2.20422	1.52215	0.335532	1.15769	0.0750631	0.202491	0.487344	0.412487	0.264068	0.332491	0.54727	0.31883	0.461282	0.173402	0.0446417	-0.130342	0.160389	-0.0768023	0.192861	0.340483	0.510408	0.17818	0.252465	0.29745	0.132738	0.446721	0.00986986	0.121505	0.218512	0.179752	0.400396	0.658678	0.456915	0.0667494	0.0723744	0.0684847	0.0220196	-0.122872	-0.259218	0.22978	-0.332569	-0.133845	0.120166	-0.0540541	-0.328962	0.185851	-0.173916	-0.35572
ENST00000479672.6	0.614487	0.158225	0.742723	0.810256	0.381968	0.445251	0.703701	0.624687	0.862989	0.500437	0.539268	0.362395	0.621178	0.0325554	0.0726749	0.40837	0.124187	0.0578013	0.50449	0.153344	1.28603	1.29721	2.20279	1.51994	0.335472	1.15023	0.00605493	0.192494	0.432682	0.409823	0.206068	0.331255	0.545475	0.311789	0.460669	0.150615	0.139062	-0.0769653	0.139675	0.0133002	0.304118	-0.626957	0.0990835	-0.0428555	-0.21749	0.540244	0.217867	0.257954	0.0658544	-0.0572491	0.507348	0.148594	0.581001	0.669273	0.931243	0.661461	0.705864	0.614979	0.0337843	-0.089934	0.118107	0.302177	0.531781	0.370456	0.332205	0.0611213	0.118585	-0.0399524	0.0424732	0.193048
ENST00000675591.1	0.614487	0.158225	0.742723	0.810256	0.381968	0.445251	0.703701	0.624687	0.862989	0.500437	0.539268	0.362395	0.621178	0.0325554	0.0726749	0.40837	0.124187	0.0578013	0.50449	0.153344	1.28603	1.29721	2.20279	1.51994	0.335472	1.15023	0.00605493	0.192494	0.432682	0.409823	0.206068	0.331255	0.545475	0.311789	0.460669	0.192077	0.144567	-0.037345	0.195067	0.236653	0.35618	0.468386	0.643945	0.307789	0.305018	0.437	0.153748	0.555816	0.0831217	0.307144	0.280362	0.354688	0.407232	0.698109	0.468761	0.100951	0.523815	0.156838	0.0849176	-0.082265	0.0803495	0.360667	-0.214029	-0.0542808	0.150068	0.210634	-0.261042	0.203828	-0.0285429	-0.113568
ENST00000675420.1	0.573119	0.10035	0.661419	0.327205	0.358722	0.321173	0.686887	0.618491	0.862345	0.495933	0.486926	0.313411	0.03069	-0.0669853	0.0704678	0.310829	0.111554	-0.0160569	0.329181	0.153003	1.25409	1.28539	2.20253	1.51748	0.245701	1.14918	-0.0818361	0.191948	0.410758	0.307264	0.154258	0.192157	0.419126	0.199017	0.441202	-0.083021	-0.0167166	-0.38271	0.0843599	-0.306715	0.122584	-0.634361	-0.251582	-0.151578	-0.348872	0.271494	0.0139951	0.422593	-0.00519264	-0.101309	0.178436	0.0236727	0.294503	0.601045	0.442735	0.0406036	0.0280971	0.0166409	-0.289398	-0.251538	-0.364901	0.0883189	-0.389256	-0.264804	0.0283157	-0.274509	-0.390569	0.114936	-0.440356	-0.418531
ENST00000674615.1	0.6746	0.186292	0.695413	0.356576	0.728339	0.679767	0.703916	0.723763	0.886426	0.580648	0.558393	0.416335	1.04159	0.107941	0.184451	0.616447	0.179108	0.31072	0.87919	0.289792	1.29853	1.30662	2.20438	1.52473	1.04826	1.16284	0.481707	0.298522	1.24177	0.41191	0.349892	0.459249	0.499403	0.564472	0.671625	-0.083021	-0.0167166	-0.38271	0.0843599	-0.306715	0.122584	-0.634361	-0.251582	-0.151578	-0.348872	0.271494	0.0139951	0.422593	-0.00519264	-0.101309	0.178436	0.0236727	0.294503	0.601045	0.442735	0.0406036	0.0280971	0.0166409	-0.289398	-0.251538	-0.364901	0.0883189	-0.389256	-0.264804	0.0283157	-0.274509	-0.390569	0.114936	-0.440356	-0.418531
ENST00000676431.1	0.630032	-0.302216	-0.357965	-0.611966	-0.395042	0.27336	0.480513	0.461397	0.827006	0.171903	0.422422	0.0280905	-0.066718	-0.163745	-0.1149	0.273809	-0.0775635	-0.150545	0.334368	0.132688	1.28193	1.28361	2.20273	1.51884	0.108461	1.11673	-0.210759	0.169124	0.175698	0.317846	0.0699255	0.0940244	-0.397764	-0.0722305	0.128499	-0.083021	-0.0167166	-0.38271	0.0843599	-0.306715	0.122584	-0.634361	-0.251582	-0.151578	-0.348872	0.271494	0.0139951	0.422593	-0.00519264	-0.101309	0.178436	0.0236727	0.294503	0.601045	0.442735	0.0406036	0.0280971	0.0166409	-0.289398	-0.251538	-0.364901	0.0883189	-0.389256	-0.264804	0.0283157	-0.274509	-0.390569	0.114936	-0.440356	-0.418531
ENST00000674758.1	0.64699	0.18482	0.695371	0.356437	0.728338	0.616158	0.702435	0.723529	0.881674	0.580418	0.556378	0.406163	1.03891	0.106836	0.184451	0.616058	0.176336	0.310582	0.874685	0.289402	1.02315	1.30608	1.4661	0.811409	1.04806	0.932496	0.476692	0.29849	1.24166	0.409771	0.259585	0.459245	0.498206	0.555191	0.671569	-0.083021	-0.0167166	-0.38271	0.0843599	-0.306715	0.122584	-0.634361	-0.251582	-0.151578	-0.348872	0.271494	0.0139951	0.422593	-0.00519264	-0.101309	0.178436	0.0236727	0.294503	0.601045	0.442735	0.0406036	0.0280971	0.0166409	-0.289398	-0.251538	-0.364901	0.0883189	-0.389256	-0.264804	0.0283157	-0.274509	-0.390569	0.114936	-0.440356	-0.418531
ENST00000240851.9	0.478801	0.0887463	0.452544	0.310198	0.336336	0.0885209	0.674327	0.616642	0.844807	0.484808	0.517231	0.249162	-0.0308324	-0.0695687	0.0380288	0.305434	0.113126	-0.0199078	0.358293	0.105265	0.635917	1.284	0.461462	0.393599	0.158342	0.736819	-0.150317	0.189447	0.402656	0.392191	0.0683832	0.205674	0.316147	0.131782	0.419474	-0.083021	-0.0167166	-0.38271	0.0843599	-0.306715	0.122584	-0.634361	-0.251582	-0.151578	-0.348872	0.271494	0.0139951	0.422593	-0.00519264	-0.101309	0.178436	0.0236727	0.294503	0.601045	0.442735	0.0406036	0.0280971	0.0166409	-0.289398	-0.251538	-0.364901	0.0883189	-0.389256	-0.264804	0.0283157	-0.274509	-0.390569	0.114936	-0.440356	-0.418531
ENST00000675243.1	0.413315	0.0785112	0.445647	0.301556	0.328537	0.0197796	0.665936	0.613155	0.842467	0.407577	0.146443	0.128911	-0.251374	-0.15611	0.0373408	0.299229	0.0955301	-0.0957274	0.267961	0.0952478	-0.217737	1.27402	0.28988	0.309161	0.144544	0.734521	-0.191158	0.186026	0.131665	0.298581	0.0259651	0.133452	0.311012	0.0654003	0.298483	-0.083021	-0.0167166	-0.38271	0.0843599	-0.306715	0.122584	-0.634361	-0.251582	-0.151578	-0.348872	0.271494	0.0139951	0.422593	-0.00519264	-0.101309	0.178436	0.0236727	0.294503	0.601045	0.442735	0.0406036	0.0280971	0.0166409	-0.289398	-0.251538	-0.364901	0.0883189	-0.389256	-0.264804	0.0283157	-0.274509	-0.390569	0.114936	-0.440356	-0.418531
ENST00000676111.1	0.432893	0.106137	0.692976	0.352714	0.727715	0.546058	0.655977	0.662651	0.871545	0.560207	0.369908	0.359765	1.0235	0.0839651	0.184415	0.613481	0.172991	0.294304	0.848199	0.280453	0.609789	1.30213	0.396083	0.36176	1.04773	0.167651	0.465099	0.293971	1.20652	0.400362	0.145062	0.430745	0.490879	0.530529	0.641389	0.173652	0.0449135	-0.127708	0.162156	-0.0743471	0.203804	0.34441	0.517809	0.178218	0.253057	0.297964	0.133043	0.447309	0.0147999	0.122092	0.240648	0.180483	0.400441	0.659915	0.456926	0.0669266	0.0739816	0.0709859	0.0223384	-0.122671	-0.251436	0.241246	-0.332486	-0.117095	0.120559	-0.0427024	-0.328358	0.186186	-0.159973	-0.352106
ENST00000476228.5	0.203471	-0.211101	0.266572	-0.0288354	0.302753	0.0209625	0.339823	0.521877	0.838836	0.401589	0.331188	0.00464564	-0.247922	-0.162778	-0.0120582	0.294918	0.103053	-0.122111	0.185672	0.0901473	0.562557	1.27601	0.148285	0.0739017	0.127381	-0.243395	-0.323868	-0.0911513	0.106747	0.374204	-0.289551	-0.0909847	0.0782625	0.0313317	0.262886	-0.083021	-0.0167166	-0.38271	0.0843599	-0.306715	0.122584	-0.634361	-0.251582	-0.151578	-0.348872	0.271494	0.0139951	0.422593	-0.00519264	-0.101309	0.178436	0.0236727	0.294503	0.601045	0.442735	0.0406036	0.0280971	0.0166409	-0.289398	-0.251538	-0.364901	0.0883189	-0.389256	-0.264804	0.0283157	-0.274509	-0.390569	0.114936	-0.440356	-0.418531
ENST00000463568.6	0.305955	0.629569	0.555424	0.847382	0.379937	0.0505127	0.745358	0.512828	0.841634	0.41277	0.346151	0.427253	-0.248404	0.17777	0.0177865	0.301303	0.143054	-0.0240789	0.754293	0.0955887	0.568391	1.28169	0.175917	0.115074	0.146357	0.160232	-0.0698037	-0.0314609	0.165286	0.452923	-0.0723145	0.129638	0.348073	0.50776	0.334575	-0.083021	-0.0167166	-0.38271	0.0843599	-0.306715	0.122584	-0.634361	-0.251582	-0.151578	-0.348872	0.271494	0.0139951	0.422593	-0.00519264	-0.101309	0.178436	0.0236727	0.294503	0.601045	0.442735	0.0406036	0.0280971	0.0166409	-0.289398	-0.251538	-0.364901	0.0883189	-0.389256	-0.264804	0.0283157	-0.274509	-0.390569	0.114936	-0.440356	-0.418531
ENST00000676395.1	0.305955	0.629569	0.555424	0.847382	0.379937	0.0505127	0.745358	0.512828	0.841634	0.41277	0.346151	0.427253	-0.248404	0.17777	0.0177865	0.301303	0.143054	-0.0240789	0.754293	0.0955887	0.568391	1.28169	0.175917	0.115074	0.146357	0.160232	-0.0698037	-0.0314609	0.165286	0.452923	-0.0723145	0.129638	0.348073	0.50776	0.334575	-0.083021	-0.0167166	-0.38271	0.0843599	-0.306715	0.122584	-0.634361	-0.251582	-0.151578	-0.348872	0.271494	0.0139951	0.422593	-0.00519264	-0.101309	0.178436	0.0236727	0.294503	0.601045	0.442735	0.0406036	0.0280971	0.0166409	-0.289398	-0.251538	-0.364901	0.0883189	-0.389256	-0.264804	0.0283157	-0.274509	-0.390569	0.114936	-0.440356	-0.418531
ENST00000615993.2	0.498494	-0.260963	-0.226498	-0.867036	-0.28156	0.687247	-1.24867	0.238075	0.820061	0.0908091	0.0463301	-0.329133	-0.0850296	0.396204	-0.0345104	0.411005	-0.116138	0.277152	0.606152	0.118176	0.792122	1.28457	0.379338	0.65537	0.102278	0.256203	0.80033	-0.354634	0.0663887	0.322764	0.203665	0.125749	-0.827629	0.299455	-0.145917	0.173652	0.0449135	-0.127708	0.162156	-0.0743471	0.203804	0.34441	0.517809	0.178218	0.253057	0.297964	0.133043	0.447309	0.0147999	0.122092	0.240648	0.180483	0.400441	0.659915	0.456926	0.0669266	0.0739816	0.0709859	0.0223384	-0.122671	-0.251436	0.241246	-0.332486	-0.117095	0.120559	-0.0427024	-0.328358	0.186186	-0.159973	-0.352106
ENST00000676455.1	-0.718349	-1.21215	-0.575793	-1.56391	-0.976829	-0.14974	-1.65626	0.150521	0.802059	-0.0372937	-0.614948	-1.05736	-0.423359	-0.515434	-0.169031	0.236955	-0.386156	-0.508862	0.0169465	0.0854463	-0.732359	1.26653	-0.702976	-0.334688	0.0724827	-1.15702	-0.429226	-0.495173	-0.453625	0.141216	-0.762208	-0.652	-1.24891	-0.319333	-0.257681	-1.14576	-1.02041	-0.471391	-0.910136	-0.610761	-0.715271	-0.551119	0.0974473	-0.245482	-1.10731	-1.45887	-0.0654032	-0.758357	-0.0434358	-0.982955	-0.936399	-1.02069	-1.54082	-1.17434	-1.93866	-1.20802	-1.44211	-0.831632	-0.0801722	-0.305365	-0.507764	-0.801149	-0.970969	-1.33752	-0.391936	-0.768858	-0.632921	-0.646723	-0.938255	-1.12876
ENST00000471714.6	-0.512507	-0.649965	-0.84024	-1.02473	-0.596011	-0.303948	-0.708706	-0.00217971	0.394235	0.0789924	0.356714	-0.783573	0.256797	-0.350742	-0.0295636	-0.453742	-0.20892	-0.243636	-0.310353	-0.189253	-0.347882	-0.419534	-0.97956	-1.00618	-0.403325	-1.23514	-0.00575373	0.120191	-0.353791	-0.725346	-1.03868	-0.785177	-0.802357	-0.559794	-1.0026	0.487972	0.225294	-0.117646	0.480553	-0.00354291	0.61167	0.0385265	0.510175	0.598457	0.420545	0.639097	0.359879	0.442926	0.0518426	0.62198	0.416315	0.495094	0.54677	0.898654	0.89093	0.732843	0.881916	0.477223	0.247142	0.197316	0.0134391	0.764104	0.354527	0.382891	0.405989	0.153902	-0.0779808	0.011513	0.251077	0.26524
ENST00000284322.10	-0.101402	-0.114484	-0.101026	-0.621972	0.0626779	0.6357	0.0497027	0.230929	0.428535	0.348323	0.412742	0.045489	0.327926	0.213606	0.0390141	0.397104	-0.108835	0.100011	0.35521	0.0923862	-0.193483	0.0234422	-0.649386	-0.346165	-0.0924659	-0.504341	0.215882	0.133363	0.405065	-0.0644072	-0.165959	-0.0771168	-0.227517	0.0768521	0.112332	0.464774	0.198637	-0.137316	0.427726	-0.0529836	0.586001	0.0163651	0.497594	0.590695	0.268249	0.607103	0.337797	0.417137	0.0489971	0.604861	0.382465	0.456859	0.525162	0.870328	0.860221	0.612637	0.856098	0.371379	0.246955	0.19423	0.00457864	0.73041	0.104942	0.3475	0.375759	0.029152	-0.165628	-0.00010496	-0.037447	0.243576
ENST00000486770.7	-0.122308	-0.476089	-0.685402	-0.780372	-0.394856	0.59845	-0.376953	0.122283	0.420498	0.301122	0.393658	-0.574502	0.310392	-0.089046	-0.0171918	0.366149	-0.165749	0.0759547	-0.121636	0.0173004	-0.258451	-0.0553417	-0.809237	-0.481916	-0.323587	-0.565198	0.171511	0.12889	0.18917	-0.369622	-0.740413	-0.128068	-0.453789	-0.405991	-0.62658	-0.625547	-0.382284	-0.508271	-2.14944	-0.753678	-0.17879	-1.48367	-0.262228	-0.304816	-1.06184	0.137957	-0.0413181	-0.263403	-0.0624269	-0.353475	-0.201689	0.0311823	-0.511831	0.0797931	-0.286667	0.21316	0.125014	-0.370724	0.11231	-0.332329	-0.575951	0.216527	-0.63309	-1.37583	-0.568612	-1.12931	-0.829053	-0.889474	-1.17651	-0.270589
ENST00000495063.6	-0.136458	-0.476124	-0.694124	-0.780625	-0.416197	0.211541	-0.380203	0.113514	0.416479	0.282803	0.390086	-0.579224	0.307208	-0.229196	-0.0178841	0.0849417	-0.167401	-0.00184174	-0.126968	0.0106831	-0.295645	-0.0920976	-0.824019	-0.48353	-0.334183	-0.56582	0.170729	0.128873	0.1532	-0.372959	-0.741346	-0.128491	-0.455894	-0.419746	-0.629782	-0.119291	0.0762604	0.0373365	-0.119909	0.0738054	0.390167	-0.516652	0.142722	0.0277088	-0.136838	0.416558	0.0932714	0.362818	0.188243	0.62867	0.46533	0.117589	0.245425	0.333958	0.574857	0.437546	0.542207	0.101413	-0.205579	-0.0770131	-0.0921704	0.19486	0.352245	0.0435146	0.131202	0.162095	0.311737	-0.34709	-0.163542	0.0526112
ENST00000530236.6	-0.512507	-0.649965	-0.84024	-1.02473	-0.596011	-0.303948	-0.708706	-0.00217971	0.394235	0.0789924	0.356714	-0.783573	0.256797	-0.350742	-0.0295636	-0.453742	-0.20892	-0.243636	-0.310353	-0.189253	-0.347882	-0.419534	-0.97956	-1.00618	-0.403325	-1.23514	-0.00575373	0.120191	-0.353791	-0.725346	-1.03868	-0.785177	-0.802357	-0.559794	-1.0026	-0.0471691	-0.0964831	-0.385913	-0.750689	-0.33923	-0.341264	-0.319424	-0.0282441	-0.0165922	0.192241	-0.501185	-0.278265	-0.405596	-0.0877558	-0.028274	-0.176338	-0.400232	-0.721047	-0.619588	-1.34231	-0.861508	-0.364235	-0.371864	-0.144835	-0.308174	-0.194078	-0.346014	-0.817883	-0.857027	-0.494663	-0.622208	-0.621196	-0.243569	-0.247237	0.110421
ENST00000193391.8	0.219358	-0.647029	0.348098	-0.420987	0.0174401	1.29751	-0.92824	0.421108	0.315858	0.130768	0.629394	0.273945	0.602455	0.327184	0.112388	0.725907	0.129385	0.713548	0.397402	0.196899	1.13136	0.824947	1.62223	1.4015	0.785998	1.0368	0.480026	-0.290342	0.83581	0.142057	0.346134	0.358271	0.137887	0.586994	0.547027	0.67482	0.647284	0.39694	1.08621	0.667701	1.09099	1.24204	0.748284	0.647842	0.759639	0.987506	0.439701	0.839888	0.150198	0.91489	1.14337	1.01111	1.02055	1.25031	1.30071	0.995421	1.21909	0.92666	0.302426	0.456883	0.654801	1.23551	1.22957	1.07411	0.723798	0.829784	0.95025	0.673181	0.811196	0.671059
ENST00000461821.1	0.0379406	0.167892	0.466207	-0.08294	0.106588	0.0913429	0.613965	0.135079	0.1897	0.0337492	0.626856	0.52265	0.319312	0.5109	0.0186494	-0.0830309	0.140478	-0.231826	0.956749	-0.110241	0.830081	-0.173222	0.537186	0.11154	-0.214541	-0.21365	-0.413338	-0.317437	-0.149194	0.381784	-0.552642	0.636991	0.314272	0.0591281	0.260519	0.180056	0.122435	0.339082	0.130818	0.292849	0.386837	0.275201	0.520009	0.259696	0.253125	0.565	0.29664	0.455544	0.0750035	0.292924	0.698998	0.500345	0.442825	0.905105	0.619336	0.640234	0.807731	0.662531	-0.0010024	-0.103043	0.44743	0.572539	0.633358	0.445325	0.423657	0.438144	0.350692	0.253725	0.491651	0.444577
ENST00000495401.5	-0.380372	-0.893824	-0.840114	-1.20635	-1.09686	-0.690139	-1.18187	-1.3466	-1.02799	-0.97973	0.238993	-1.52938	-1.4269	-0.602554	-0.183246	-1.19858	-0.432541	-1.1503	-1.0092	-0.645662	0.568583	-0.558435	1.00588	0.571711	-1.65923	0.184578	-1.48671	-0.657128	-2.10009	-0.0126507	-0.611131	-0.97629	-1.20493	-1.44146	-1.5842	-1.27895	-0.86349	-0.808468	-1.0752	-1.27844	-0.426207	-1.16075	-0.896557	-1.31718	-1.30734	-0.285083	-0.395949	-0.748301	-0.247879	-1.14924	-0.508285	-1.0871	-0.857611	-0.849708	-0.447936	-0.81716	-0.808376	-0.711247	-0.652691	-0.579459	-0.880194	-1.09668	-1.33731	-0.837896	-0.348866	-1.40333	-0.849877	-1.04155	-1.18909	-1.12458
ENST00000469605.1	-0.847633	-0.980964	-0.848554	-1.20876	-1.10048	-1.31097	-1.23033	-1.43091	-1.10663	-1.30172	-1.29722	-1.54058	-1.54856	-0.733331	-0.184633	-1.34995	-0.452581	-1.19282	-1.22612	-0.671467	-1.13138	-0.967996	-1.31572	-1.03312	-1.67394	-1.05174	-1.56613	-0.659703	-2.47942	-0.0208069	-1.22928	-1.01191	-1.20987	-1.70676	-1.59631	-0.6152	-0.16163	0.307093	-0.296908	-0.578188	-0.634696	0.713692	-0.619642	-0.349756	-0.491243	-1.17404	-0.366045	-0.538107	-0.318549	-0.238274	-0.0529084	-1.2013	-0.116264	-0.366442	0.44038	0.648341	-1.02624	0.0659836	-0.159128	-0.348312	-0.222804	-0.258638	0.377477	-0.0893114	-0.0235883	-0.501409	0.291845	-0.210514	-0.318837	-0.0746844
ENST00000465011.1	-1.22887	-1.65353	-0.806532	-1.61093	-1.20947	-1.39392	-1.62369	-0.0948892	-0.379885	-0.795781	-1.1991	-1.24451	-0.685069	-0.315885	-0.130194	-0.397044	-0.460919	-0.0552646	0.185389	0.071519	-1.41483	-0.706675	-1.44491	-1.35958	-0.1783	-2.29654	-1.03347	0.141009	-0.444336	-0.857365	-2.18764	-0.580482	-0.72359	-1.3218	-0.882047	0.0672163	-0.0292386	-0.312316	-0.544965	-0.359383	0.244217	-0.641867	0.10818	0.552857	0.14749	-0.333592	-0.134306	0.0533418	-0.0263194	-0.483895	-0.0542546	-0.427878	0.156026	0.17379	0.344468	-0.174423	-0.310368	-0.284978	-0.244458	-0.26281	-0.239454	-0.123804	0.0422027	-0.461855	0.0266999	-0.32418	0.283266	-0.418363	0.0407085	-0.479137
ENST00000273347.10	0.493753	0.805701	1.04519	0.733409	0.566633	1.33087	0.630083	0.699931	0.504134	0.650561	0.443538	0.562028	1.32081	0.431744	0.165119	1.00763	0.50505	0.879872	1.07818	0.285357	0.690548	0.900717	1.02958	0.933774	1.56132	1.04505	1.33096	0.775088	1.14628	0.675015	1.30218	0.328027	0.98663	0.950866	0.915711	0.677639	0.686352	0.584404	1.20185	0.950123	0.903801	1.10548	0.778321	0.700845	0.82642	1.10313	0.369081	0.902847	0.236781	1.04264	1.26871	1.0492	1.00112	1.36199	1.27698	1.12479	1.5894	1.14943	0.394068	0.429289	0.825163	1.41473	1.22454	1.14894	0.754991	1.01621	0.914603	0.821643	1.00786	0.920646
ENST00000491511.6	0.693036	1.09262	0.943152	1.03626	0.675179	1.3588	0.764789	0.863392	0.701247	0.876325	0.718412	0.614383	1.3389	0.706336	0.168185	1.01484	0.484534	0.884631	1.17281	0.309504	0.804089	0.933464	1.09251	0.988424	1.56673	1.27821	1.34186	0.776579	1.1903	0.704065	1.31451	0.581554	1.09099	1.01134	0.91169	0.654688	0.656514	0.56946	1.17226	0.869277	0.887402	0.935543	0.76174	0.692893	0.7518	1.08454	0.362542	0.882845	0.214221	0.999615	1.24641	0.948115	0.975846	1.33252	1.25801	1.10044	1.51406	1.12379	0.388118	0.427633	0.776997	1.32878	1.1907	1.09591	0.717089	0.914534	0.865717	0.787076	0.947102	0.825168
ENST00000477909.5	0.634251	0.721328	0.90549	0.530657	0.265605	1.74095	-0.254465	0.796363	0.647314	0.719138	0.67201	0.534612	1.36071	0.68362	0.169521	1.22913	0.485532	0.938044	1.36095	0.349466	1.41459	1.29329	2.15842	1.67574	1.62991	1.52821	1.40798	0.781462	1.23125	0.726997	1.38821	0.679809	0.959849	1.15875	0.975943	-0.0353684	0.172148	0.260788	0.684319	0.0478374	0.450039	-0.304182	-0.271124	-0.252163	-0.358439	0.277913	0.0688501	0.358291	-0.0411753	0.219624	0.387874	-0.234381	0.348199	0.527586	0.567081	0.489579	0.376723	0.419701	0.286228	0.358533	-0.0235732	0.455696	0.458874	0.250896	0.229107	0.107746	0.293434	0.208557	0.408152	0.378387
ENST00000616286.1	0.382815	0.157972	0.097999	-0.125665	-0.468958	0.585896	-0.484438	0.231652	0.365906	0.617743	0.524674	-0.19223	0.580849	0.367927	-0.0137182	0.281726	-0.0444353	0.616757	0.193485	0.138826	0.666247	0.371177	0.520427	0.207202	0.377422	-0.0567129	0.340535	-0.216497	0.30503	0.0416116	0.374498	0.162731	0.179473	0.364526	0.554135	0.223621	0.341762	0.349892	0.93899	0.561002	0.483034	0.41881	0.439658	0.467741	0.368498	0.297737	0.0818155	0.47668	0.0139884	0.381167	0.47802	0.0087447	0.406104	0.558896	0.579032	0.500774	0.435449	0.57649	0.31706	0.364625	0.115488	0.593186	0.65991	0.614058	0.412859	0.398123	0.437353	0.273589	0.566317	0.412704
ENST00000394054.6	0.534794	0.222572	0.326628	0.0221132	0.422216	0.941272	-0.283262	0.358023	0.556339	0.130726	0.224833	0.213457	1.104	0.272539	0.0875261	0.680419	0.0730652	0.471089	0.592227	0.0868575	0.917664	0.343775	1.08682	1.17831	1.1387	0.986292	0.649783	0.0874346	1.19098	0.0380453	1.30424	0.271176	0.284443	0.610878	0.941032	0.238287	0.526873	0.378283	-0.030203	0.100283	0.685176	0.309868	0.403246	0.346381	0.10945	0.615727	0.322581	0.495013	0.0373374	0.199667	0.655854	0.619273	0.746322	0.77743	1.16135	0.841518	1.13369	0.573598	0.165154	0.457001	0.176081	0.607076	0.462811	0.559557	0.199051	0.258652	0.24836	0.530887	0.229135	0.53044
ENST00000326151.9	-0.374903	0.143807	-0.513116	-0.0782269	0.397977	-1.19667	0.636653	0.0346156	-0.361917	0.0434441	-0.251121	0.0312308	-0.825896	-0.338123	-0.0166662	-1.03096	-0.10575	-0.472227	-0.524018	-0.211915	-0.972794	-0.680889	-1.39534	-0.962398	-0.92363	-0.362896	-0.895204	0.0103869	-0.515691	-0.143727	-0.418754	-0.112755	0.131502	-0.637923	-0.264497	-0.599517	-0.131743	-0.72229	-2.0648	-1.13501	0.322903	-1.29936	-0.487763	-0.42209	-1.18172	-0.649584	-0.132075	-0.36078	-0.155644	-1.12281	-0.108271	0.0164351	-0.763178	-0.728361	-0.833821	-0.0833838	-0.959892	-0.479072	-0.359711	-0.368584	-0.551314	-0.706159	-0.690126	-1.20121	-0.794945	-1.34851	-0.730214	-0.312379	-1.34089	-1.11432
ENST00000326172.9	-0.374903	0.143807	-0.513116	-0.0782269	0.397977	-1.19667	0.636653	0.0346156	-0.361917	0.0434441	-0.251121	0.0312308	-0.825896	-0.338123	-0.0166662	-1.03096	-0.10575	-0.472227	-0.524018	-0.211915	-0.972794	-0.680889	-1.39534	-0.962398	-0.92363	-0.362896	-0.895204	0.0103869	-0.515691	-0.143727	-0.418754	-0.112755	0.131502	-0.637923	-0.264497	0.238287	0.526873	0.378283	-0.030203	0.100283	0.685176	0.309868	0.403246	0.346381	0.10945	0.615727	0.322581	0.495013	0.0373374	0.199667	0.655854	0.619273	0.746322	0.77743	1.16135	0.841518	1.13369	0.573598	0.165154	0.457001	0.176081	0.607076	0.462811	0.559557	0.199051	0.258652	0.24836	0.530887	0.229135	0.53044
ENST00000491959.5	0.917731	0.751589	0.951296	1.00274	0.448802	1.2517	0.0787614	0.802607	1.0288	0.876117	0.597097	0.797361	1.47329	0.740057	0.140686	1.21832	0.199527	0.928528	0.999436	0.571186	1.37501	1.12001	1.93022	1.52306	1.64508	1.67503	1.23218	0.429294	1.38564	0.678765	1.0661	0.659904	0.977628	0.968299	1.05104	-0.956882	-0.986591	-0.473405	-1.07343	-0.970313	-1.07588	-1.81961	-1.15409	-1.37402	-1.36804	-0.891074	0.0710778	-1.61172	-0.361941	-1.65677	-1.45536	-1.85653	-1.50466	-1.71851	-2.09286	-1.70051	-1.97292	-1.66841	-0.688049	-0.751732	-0.836926	-1.30954	-0.174008	-0.39346	-0.891999	-0.901061	0.199767	-1.27336	-1.00783	-0.727434
ENST00000466937.2	0.857123	0.476513	0.606581	0.427826	0.163249	0.985125	-0.438003	0.698298	0.551069	0.811195	0.568982	0.303636	0.869547	0.165373	0.152738	0.953746	0.0510584	0.639642	0.627196	0.172622	0.70943	0.7792	1.50582	0.589506	0.798022	1.35202	1.19802	0.820598	0.825841	0.575889	1.20728	0.916962	0.765407	0.805519	0.494757	0.475362	0.342226	0.151718	0.487634	0.26974	0.650463	0.0501461	0.523413	0.469957	0.434847	0.856083	0.323751	0.591044	0.0748156	0.620219	0.810596	0.762108	0.618467	1.04318	0.859149	0.737575	1.08443	0.709666	0.401905	0.393943	0.286556	0.893848	0.716346	0.771012	0.338284	0.476981	0.592181	0.419321	0.320445	0.271854
ENST00000645425.1	0.30115	0.324286	0.154098	0.126005	0.174468	0.746229	0.584914	0.414969	-0.0186249	0.346478	0.344239	0.350226	0.666077	0.577967	0.0462407	0.658733	-0.0106403	-0.233471	0.0992326	0.160492	0.346631	0.0527936	0.528324	0.557586	0.881981	0.728066	-0.222627	0.299947	1.33845	0.451771	0.835858	0.220182	0.152653	0.357934	0.0572742	0.394371	0.395108	0.0847814	-0.188751	0.586072	0.210434	0.341909	0.432768	0.596127	0.444885	0.304333	0.331292	0.214874	0.34086	0.429246	0.214137	0.342409	0.031913	0.231872	0.298162	0.578399	0.920079	0.449325	0.0990279	-0.0630403	0.279255	0.312123	0.309831	0.449897	0.170463	0.282598	0.354393	-0.00214477	0.126807	0.544493
ENST00000646499.1	0.33698	0.694834	0.383747	0.822139	0.190241	0.75894	0.734038	0.425932	-0.0146504	0.356668	0.442995	0.415866	0.666435	0.578327	0.047293	0.660025	-0.00404619	-0.223216	0.173316	0.160669	0.402759	0.0783905	0.704381	0.781747	0.890507	0.929369	-0.0616163	0.301351	1.3402	0.529916	1.02629	0.288341	0.397009	0.396069	0.280908	0.665417	0.606951	0.490046	0.905079	1.3132	0.533192	0.783304	0.733141	0.706765	0.932325	0.737761	0.373812	0.896789	0.362896	0.885337	0.804431	0.783163	0.537593	0.818925	0.670689	0.664555	1.20552	0.716268	0.32722	0.405371	0.64381	0.871618	0.601203	0.883145	0.515252	0.748581	0.474763	0.336744	0.780845	0.805931
ENST00000646825.1	-0.112135	0.67181	0.116847	0.772636	-0.098766	0.165487	0.453891	0.42555	-0.110322	0.0913328	0.14184	0.0771068	0.537793	0.566118	0.0713734	0.48981	-0.186961	-0.331052	-0.183092	-0.299327	-0.002347	-0.148697	0.442828	0.581078	0.170279	0.964897	-0.270465	-0.326144	-0.06044	0.293112	1.43925	0.19308	0.198172	-0.175958	0.10482	0.388474	0.376136	0.0737491	-0.220321	0.577747	0.0532783	0.330413	0.423443	0.538512	0.431161	0.0445787	0.284596	0.120722	0.338678	0.34833	0.18084	0.185707	-0.052363	0.188999	0.231084	0.540779	0.494297	0.420548	0.0900235	-0.0866613	0.253022	0.20359	0.281113	0.420793	-0.00773338	0.264649	0.346762	-0.0249654	0.102609	0.510339
ENST00000643322.1	-1.87538	-2.89853	-2.48008	-3.0525	-1.48317	-1.48426	-1.57318	-0.650026	-0.752006	-0.625559	-0.864017	-1.87598	-1.49779	-0.914044	-0.35788	-1.18908	-0.494517	-0.762863	-2.48468	-0.369069	-1.12299	-1.06941	-1.15866	-1.56179	-1.7588	-2.47146	-2.00375	-0.942276	-1.7516	-1.47913	-2.39516	-1.49226	-2.89935	-2.36362	-2.08302	0.438275	0.408757	0.141026	-0.209701	0.602962	0.115026	0.350262	0.421257	0.54729	0.464462	0.0983182	0.288665	0.298765	0.3396	0.427883	0.400882	0.240543	-0.0257937	0.288581	0.243614	0.557569	0.553622	0.427749	0.115045	-0.0408625	0.304614	0.27941	0.291228	0.429276	0.0753416	0.311867	0.348691	0.0663444	0.102159	0.548851
ENST00000403724.5	0.353116	0.788429	0.401077	0.838436	0.195395	0.762721	0.767142	0.44643	-0.00176424	0.425089	0.456398	0.427694	0.667912	0.578804	0.0478959	0.660592	-0.00330166	-0.169792	0.222834	0.162046	0.409977	0.0894167	0.732478	0.821466	0.891048	1.2172	-0.0266921	0.303464	1.34342	0.54495	1.49025	0.35084	0.450527	0.428058	0.307455	-0.0442498	-0.136927	-0.114451	-0.755809	-0.215212	-0.0457498	-0.337147	0.199484	0.0864484	0.131184	0.23214	0.0112976	0.328551	0.0159698	0.272567	0.573062	0.26553	0.190476	0.623415	0.102998	0.28665	0.327261	0.414421	-0.0250926	0.326556	0.0502022	0.238905	0.311423	-0.0137134	0.0596289	-0.0331801	-0.0571313	0.0409058	-0.473729	0.0691125
ENST00000405772.5	0.353116	0.788429	0.401077	0.838436	0.195395	0.762721	0.767142	0.44643	-0.00176424	0.425089	0.456398	0.427694	0.667912	0.578804	0.0478959	0.660592	-0.00330166	-0.169792	0.222834	0.162046	0.409977	0.0894167	0.732478	0.821466	0.891048	1.2172	-0.0266921	0.303464	1.34342	0.54495	1.49025	0.35084	0.450527	0.428058	0.307455	-0.259942	-0.243746	-0.429198	-1.0038	-0.467569	-0.0985219	-0.647801	-0.0337982	-0.0884327	-0.147955	0.201994	0.000835532	0.263431	-0.0729213	0.0133646	0.485302	0.161174	0.131704	0.34408	-0.0946672	0.158071	0.234998	0.229708	-0.0568577	0.262803	0.0158439	0.108772	-0.0626667	-0.371849	0.00958952	-0.509226	-0.251961	-0.201143	-0.718684	0.0458242
ENST00000261058.3	0.570788	-0.497987	0.476804	0.037047	-0.147508	0.900465	-1.11014	0.321657	0.695961	0.756517	0.43831	0.0393284	0.634792	0.255438	0.0555831	0.51514	0.0988397	0.360457	1.00427	0.198586	0.778589	0.339962	1.1338	1.05881	0.431061	0.684549	1.01904	0.13502	0.418104	-0.105584	0.768685	-0.167567	0.330885	0.428029	0.727573	-0.949238	-0.245762	-0.780988	-1.18466	-1.80157	-0.693965	-1.69033	-1.36032	-1.28529	-1.57411	-0.377801	-0.394346	-1.11189	-0.423253	-0.901574	-1.69625	-0.622337	-1.11213	-1.01	-1.54533	-0.522849	-0.72	-0.736295	-0.171744	-0.38714	-1.03741	-1.51621	-1.34491	-1.52651	-0.994417	-1.566	-1.45759	-1.11063	-1.40043	-1.48959
ENST00000402543.5	0.476899	0.43107	0.483981	0.743887	0.189172	0.890722	0.371233	0.507578	0.441875	0.537224	0.849741	0.410593	0.563299	0.382273	0.210275	0.622276	0.114107	0.336271	0.665369	0.313029	0.892291	0.852335	0.520759	0.419678	0.834825	0.562504	0.762893	0.842388	1.37149	0.476502	0.692722	0.234355	0.511086	0.695422	0.961548	0.201871	0.269734	0.137854	-0.129071	-0.10473	0.489687	0.151879	-0.0277746	-0.102236	-0.0122455	0.292766	0.0211831	-0.0504905	0.0950809	0.104298	0.54788	0.589561	0.427168	0.424853	0.691341	0.390299	1.07324	0.252957	-0.0148457	-0.0129794	0.330206	0.532247	0.104397	0.175372	0.207926	-0.158623	0.462875	0.253391	0.174624	0.633832
ENST00000355354.13	-0.439298	0.139263	-0.417559	-0.302657	0.380316	-0.784478	0.670272	-0.243679	-0.000895881	-0.631343	-0.43065	-0.00503318	-1.05032	-0.200262	0.0800565	-0.720407	0.063962	-0.777409	-0.560528	-0.347588	-0.711097	-0.238033	-1.30803	-0.647329	-0.869784	-0.134317	-0.786974	0.144648	-0.562254	-0.433917	0.0435149	-0.390632	-0.277598	-0.299365	-0.814305	0.69686	0.563561	0.34469	0.644633	0.579671	0.922123	0.380019	0.643702	0.63338	0.865527	0.920331	0.423098	0.800303	0.288273	0.761176	1.17996	1.0241	1.08434	1.27425	1.46445	1.12574	1.32358	1.05221	0.439266	0.423572	0.556564	1.05296	1.11581	0.951897	0.535945	0.624283	0.70827	0.801352	0.770815	0.626157
ENST00000361309.6	-0.293535	0.14362	-0.381515	-0.294685	0.380623	-0.765698	0.675384	-0.239403	0.00501961	-0.562288	-0.426373	-0.00229157	-1.04111	-0.199838	0.0800826	-0.719661	0.0639879	-0.771445	-0.55419	-0.342192	-0.703868	-0.237592	-1.29955	-0.642538	-0.869092	-0.119122	-0.74697	0.18429	-0.555492	-0.429013	0.0466856	-0.368928	-0.268908	-0.296759	-0.813131	0.69686	0.563561	0.34475	0.64487	0.579715	0.922125	0.380224	0.643751	0.63338	0.865529	0.920341	0.4231	0.800317	0.288309	0.761177	1.18008	1.02411	1.08434	1.27426	1.46445	1.12574	1.3236	1.05237	0.439266	0.423572	0.556571	1.05317	1.11582	0.952416	0.535985	0.624837	0.708619	0.8014	0.771179	0.626192
ENST00000478157.1	0.00696106	0.290275	-0.466521	-0.274177	0.0167263	-0.31571	0.0424172	-0.631277	-0.825256	-0.683143	-0.356301	-0.337831	-0.823697	-0.0902854	-0.0304193	-0.418915	-0.0235601	-0.696703	-0.467663	-0.214788	-0.200462	-0.328021	-0.596585	-0.443719	-0.787431	0.413101	-0.500511	-0.0522443	-0.762236	-0.00281736	0.25027	0.0667075	-0.363655	-0.170181	-0.64035	-0.469239	-0.0885304	0.172283	-0.0679709	0.174715	0.302321	-0.70935	0.491495	0.0507264	-0.616416	0.0789985	0.00880442	0.442415	0.0765778	0.354437	-0.0637212	0.0748232	-0.449045	0.104736	0.115467	0.20582	0.208476	0.0070573	0.111153	-0.0898469	0.317585	0.288769	-0.598286	0.365409	0.273176	0.22989	-0.155431	-0.249981	0.159008	0.307228
ENST00000619531.4	0.60139	0.302965	0.779561	0.163119	0.135672	1.06896	-0.707604	0.330244	0.864259	0.522096	0.386595	0.38802	0.592959	0.762842	0.0668509	0.77994	0.232668	0.935283	0.85387	0.440239	0.626101	1.18205	0.793574	0.773735	0.671483	0.961367	1.04366	0.320016	0.865331	0.555815	0.536977	0.396512	0.276976	1.00011	0.754382	0.141858	-0.0745935	0.196019	0.0565979	0.21582	0.117481	-0.154912	0.253966	0.161043	0.507578	0.257896	0.271265	0.530119	0.0547168	0.595018	0.0597826	0.244139	0.314038	0.46205	0.203529	0.248532	0.303119	0.0627931	0.28548	-0.0520753	0.21692	0.338051	-0.190778	-0.0796377	0.225316	0.00870254	-0.0735657	0.444556	0.143458	0.352168
ENST00000467562.5	0.493126	0.181644	0.751119	0.0993744	0.0103183	0.926925	-0.932955	0.211255	0.850746	0.352415	0.245426	0.297336	0.283339	0.685424	0.00897159	0.514373	0.209141	0.751733	0.762746	0.371709	0.379305	1.07825	0.42566	0.488338	0.399272	0.601922	0.880762	0.317447	0.486538	0.496241	0.220261	0.389195	0.192055	0.815336	0.694702	-0.2549	-0.64805	-0.259106	-0.915939	-0.181168	-0.169343	-1.15296	-0.215036	-0.132538	-0.225167	-0.485941	-0.0976688	-0.408312	-0.0207625	-0.00585056	-1.00267	-0.530638	0.156633	-0.304425	0.068173	0.0475885	-1.07168	-0.632122	-0.289228	-0.144284	-0.027493	-0.238411	-1.18864	-0.697712	-0.281998	-0.546665	-0.559815	-1.07483	-0.8224	0.113436
ENST00000357759.9	0.681021	0.557373	1.18161	0.966814	0.13534	1.30292	-0.173917	0.193457	0.160833	0.759812	0.879844	0.422184	0.644491	0.747225	0.0575313	0.662905	0.138145	0.924906	0.873013	0.448149	1.28351	0.93724	1.87105	1.53112	0.475664	1.22839	0.767714	0.169586	0.934977	0.576845	0.607635	0.407498	0.679552	1.01486	0.594643	0.14216	-0.0745872	0.19995	0.0566136	0.227253	0.117718	-0.153691	0.260082	0.16113	0.507837	0.259479	0.271707	0.530159	0.0547545	0.595131	0.0598431	0.427359	0.314043	0.46208	0.203529	0.248532	0.305328	0.0627934	0.286204	-0.0516366	0.283684	0.338498	-0.190778	-0.0796197	0.225317	0.00874985	-0.0735656	0.444556	0.143503	0.352201
ENST00000467761.5	0.48026	0.1611	0.010202	-0.0786162	-0.0506314	0.754682	-0.931228	0.311968	0.832744	0.098031	-0.372	0.144339	0.415525	0.560777	0.0478393	0.516395	0.0385939	0.710042	0.144208	0.370903	0.0555713	1.04724	0.188835	0.513077	0.297148	0.690844	0.649987	0.290373	0.510307	0.161763	0.0868673	0.243201	-0.245026	0.286743	0.630855	0.14216	-0.0745872	0.19995	0.0566136	0.227253	0.117718	-0.153691	0.260082	0.16113	0.507837	0.259479	0.271707	0.530159	0.0547545	0.595131	0.0598431	0.427359	0.314043	0.46208	0.203529	0.248532	0.305328	0.0627934	0.286204	-0.0516366	0.283684	0.338498	-0.190778	-0.0796197	0.225317	0.00874985	-0.0735656	0.444556	0.143503	0.352201
ENST00000489514.6	-0.0726376	-0.257137	0.747275	-0.0674043	-0.00438131	0.573772	-0.841328	0.296999	0.49666	0.166199	0.302607	0.580926	0.818071	0.738389	0.0599573	0.768833	-0.00171129	0.138834	0.590455	0.458865	0.339507	0.919238	0.716575	0.516271	1.08873	0.970773	0.639839	-0.242766	1.08755	0.419776	0.399302	-0.0142014	0.0574487	0.920529	0.954579	0.14216	-0.0745872	0.19995	0.0566136	0.227253	0.117718	-0.153691	0.260082	0.16113	0.507837	0.259479	0.271707	0.530159	0.0547545	0.595131	0.0598431	0.427359	0.314043	0.46208	0.203529	0.248532	0.305328	0.0627934	0.286204	-0.0516366	0.283684	0.338498	-0.190778	-0.0796197	0.225317	0.00874985	-0.0735656	0.444556	0.143503	0.352201
ENST00000273353.4	-0.0761461	-2.23833	-1.14785	-2.07628	-0.823288	1.20726	-2.27156	-0.179261	-0.0250226	-0.234599	0.24817	-1.12589	0.961004	-0.000340119	-0.0742401	0.388233	-0.334885	0.146992	-0.329424	-0.221456	0.508423	0.462928	0.522091	0.60392	0.819755	-0.213973	0.536652	-0.520059	-0.00501406	-0.466419	-0.559392	-0.776295	-1.57476	-0.006266	-0.206241	0.205808	0.285019	0.305938	0.510667	0.32074	0.460913	-0.022512	0.544863	0.139486	0.0504057	0.465577	0.10566	0.239507	0.0605542	0.143814	0.660807	0.686255	0.20863	0.550593	0.452412	0.246799	0.601041	0.326826	0.0956947	0.345551	0.57885	0.403032	0.572005	0.556923	0.238193	0.436309	0.49743	0.384201	0.392161	0.398556
ENST00000619684.4	-1.10828	-0.326858	-1.21612	-0.935054	-0.61132	-1.12068	-0.0208024	-1.14912	-1.04603	-0.50895	-0.44247	-0.581489	-0.59987	-0.0113581	-0.204876	-0.607631	-0.327131	-1.08401	-1.19157	-0.589712	-1.21281	-0.837511	-1.49587	-0.89709	-1.21773	0.101086	-1.06841	-0.708021	-1.50523	-0.461213	-1.09779	-0.79532	-0.91498	-1.06183	-1.58707	-1.18585	-1.14046	-0.621956	0.220769	-1.60453	-0.61121	-0.817769	-1.76667	-1.37825	-2.1861	-1.70631	-0.547747	-0.432127	-0.299338	-1.87968	-0.727967	-2.21811	-0.576469	-1.05006	0.0524178	-0.533614	-3.17112	-0.385054	-0.692819	-0.551256	-2.0788	-1.30721	-0.571862	-0.377345	-0.610091	-1.22802	-0.870988	0.151973	-0.632123	-1.59075
ENST00000481530.5	-0.533898	0.162982	-0.353272	-0.548061	-0.0438595	-0.670901	0.414153	-0.411344	-0.442753	-0.236861	-0.399206	-0.369836	0.869926	0.116332	-0.0438895	0.580445	-0.108149	-0.216303	-0.409076	-0.0989649	-1.15319	-0.106631	-1.4479	-0.867926	1.12138	0.125013	-0.530129	-0.0893986	0.103132	-0.411173	-0.805531	-0.546812	-0.31273	-0.330554	0.014161	0.225654	0.399339	0.320621	0.361833	0.512444	0.638613	0.497609	0.782734	0.624134	0.200605	0.705583	0.289838	0.731955	0.151848	0.874933	0.772795	0.721469	0.376472	0.791903	0.174401	0.277555	1.18593	0.504757	0.40105	0.022226	0.583606	0.982582	0.534991	0.665915	0.49469	0.571117	0.453414	0.221325	0.55147	0.902302
ENST00000468953.1	-0.499477	0.163093	-0.343079	-0.547701	-0.03935	-0.642024	0.414752	-0.00842399	-0.422568	0.160749	-0.391103	-0.364935	1.03074	0.12183	0.00951926	0.677822	-0.107209	0.722226	-0.387878	-0.0983261	-1.14432	-0.0738282	-1.44735	-0.867845	1.15904	0.12502	0.0412078	-0.0890153	0.218507	-0.410695	-0.801023	-0.545501	-0.310997	-0.277498	0.0282904	-0.419723	0.129312	0.0627306	-0.526462	0.259141	0.276994	-0.157484	-0.049903	0.0252616	-0.534441	-0.179165	0.0807531	0.244349	0.00606625	-0.0520298	-0.0829443	-0.0177773	0.122157	0.512126	0.148582	-0.138484	-0.262913	-0.122756	-0.172651	0.356044	0.27088	-0.0954967	-0.0859216	-0.312055	-0.104617	-0.407324	0.0390208	-0.480746	-0.679863	-0.578845
ENST00000295755.7	0.581769	-0.374313	0.362592	-0.519273	0.23026	0.77689	-0.64237	0.361818	0.712627	0.827852	0.771412	-0.142714	0.515045	0.797225	0.123198	0.838301	0.213468	0.433496	-0.0483912	-0.0237079	1.08189	0.49776	1.15983	0.783878	0.384426	1.03381	0.644749	0.0764015	0.444895	-0.0516303	0.0209432	-0.236179	-0.152893	0.663501	0.451915	-0.444484	-0.679468	-0.151817	0.343122	-0.242085	-0.46819	-1.332	-0.795048	-0.46174	-0.210161	-0.266896	-0.0385177	-0.164883	-0.125211	-0.438136	-0.800776	-0.572271	-0.64467	-0.706539	-0.495293	-0.347488	-0.837953	-0.31783	-0.449654	-0.361659	-0.436061	-0.808592	-0.738655	-0.879956	-0.446577	-0.536695	-0.704702	-0.565217	-0.321151	-0.344522
ENST00000426646.1	0.118796	-0.379965	0.440584	0.625098	-0.288208	0.931221	-0.870148	0.552375	1.03027	0.530313	-0.0299215	0.0518924	0.998438	0.137937	0.0387593	1.15143	-0.0946573	0.507754	1.03458	0.0630611	0.60774	1.0132	1.28155	0.768482	1.38193	0.411031	0.607076	-0.0670585	0.73829	0.162562	0.210363	0.172209	0.175851	0.679929	0.748855	0.18527	0.212213	-0.0781771	0.00458472	0.289013	0.645719	-0.411274	0.304667	0.0667628	0.0484796	0.591133	0.20815	0.378649	0.0388036	0.299878	0.273218	0.506692	0.567058	0.795355	0.736927	0.581016	0.906084	0.295796	0.249459	0.490253	0.312067	0.539542	0.0833569	0.0911603	0.202346	0.244552	-0.209621	0.513864	0.134339	0.319545
ENST00000295756.11	0.117301	-0.392393	0.426182	0.610856	-0.381812	0.928772	-1.23174	0.549088	1.02964	0.513807	-0.0440267	0.0298129	0.994897	0.135752	0.0383247	1.14973	-0.121053	0.493794	1.03275	-0.122976	0.607097	1.01238	1.28125	0.768301	1.36528	0.410303	0.580941	-0.0719	0.723202	0.161416	0.207175	0.168907	0.141097	0.607692	0.730602	0.257242	0.222833	-0.0629464	0.00783052	0.297246	0.659134	-0.383852	0.342422	0.0711857	0.112534	0.60614	0.21208	0.389759	0.0640261	0.304255	0.287659	0.574661	0.619988	0.842277	0.769573	0.592873	0.918089	0.323937	0.250296	0.490435	0.32739	0.632639	0.136666	0.0964952	0.211721	0.256222	0.293484	0.515963	0.146854	0.33528
ENST00000261047.8	0.356644	-0.223505	0.605182	0.29523	-0.0757891	0.767833	-0.938565	0.46054	0.426797	0.752029	-0.136414	0.0579777	0.906987	0.361213	0.0507662	0.577076	-0.0706191	0.351759	0.756172	-0.179797	0.476724	0.426688	0.500642	0.568063	1.03479	0.442011	0.303927	-0.217222	0.460684	0.329542	0.503814	0.430756	0.0530685	0.387363	0.192056	-0.265247	-0.184811	-0.539325	-1.54923	-0.699307	0.23637	-1.38155	-0.0637269	-0.214419	-0.318186	-0.0324164	-0.340157	-0.0731243	-0.090697	-0.212862	-0.426289	-0.421173	-0.087454	-0.00365406	-0.369514	0.0307864	-0.52674	-0.408807	0.159361	-0.138196	-0.258986	-0.255928	-0.696179	-0.630502	-0.340149	-0.537641	-0.474804	-0.276472	-0.797916	0.128645
ENST00000471108.1	-2.21154	-3.37715	-3.4747	-3.32108	-1.78054	-1.80248	-3.1061	-2.14686	-1.22871	-2.47073	-2.62396	-2.74381	-1.63281	-0.981639	-0.367188	-1.42311	-0.612678	-1.56567	-2.86719	-0.767434	-2.12603	-1.5689	-1.81665	-1.81914	-1.84782	-3.61915	-2.36284	-1.01842	-2.88696	-1.79816	-2.53242	-1.67235	-3.93835	-3.19585	-2.34467	-0.823696	-0.838529	-0.213615	-0.760952	-1.0676	-0.298015	-1.22713	-0.694887	-0.843733	-0.487678	-0.528383	-0.324603	-0.14253	-0.142567	0.327321	-0.22842	-0.729164	-0.933369	-0.614363	-0.717458	-0.446726	-0.729738	-0.391908	-0.494695	-0.287109	-0.603976	-0.557548	-0.673739	-0.499317	-0.254751	-0.503281	-0.12836	-0.19886	-0.655453	-0.0184949
ENST00000232603.10	0.00816083	-0.0593721	-0.316209	-0.42289	-0.14066	-0.416913	0.604444	-0.449307	-0.557534	-0.711571	-0.328369	-0.123213	-0.875178	-0.361179	-0.0713229	-0.909038	0.00534047	-0.00186796	-0.410722	0.0675162	-0.162107	-0.751413	-0.450072	0.541223	-1.12022	0.143962	-0.680556	-0.0850675	-1.11921	-0.0871745	-0.180835	-0.410081	-0.313835	-0.714619	-0.951413	0.159511	-0.202741	-0.11602	-0.580597	0.121525	0.396618	-1.11888	-0.222037	-0.154225	-0.00674053	0.310336	0.0442825	0.0277411	0.0676263	0.338709	0.184546	0.319718	0.63812	0.597919	0.959226	0.658468	0.868432	0.545967	-0.104133	-0.255184	0.0542123	0.430839	0.232355	-0.264633	-0.0840606	-0.103336	-0.146291	-0.473795	-0.0152306	0.190225
ENST00000483760.1	-0.0215699	-0.349244	-1.23225	-1.40072	-0.621258	-0.434761	0.29341	-1.15867	-1.03792	-0.826739	-0.35564	-0.979042	-1.24286	-0.768061	-0.200747	-1.04269	-0.219113	-0.110005	-0.528661	0.0627549	-0.165373	-0.778086	-0.451808	0.533007	-1.69963	0.131297	-1.05778	-0.543267	-1.95044	-0.125905	-0.213141	-0.662728	-1.11693	-1.02687	-1.69877	-0.597921	-0.890847	-0.882167	-1.33384	-1.2984	-0.704261	-2.51111	-0.766245	-0.880064	-1.31758	-0.358857	-0.214218	-0.656791	-0.323531	-1.20381	-0.650706	-1.07121	0.128508	-0.412475	0.453842	0.0662903	0.00174567	0.188065	-0.668873	-0.874344	-0.743535	-0.507928	-0.440761	-1.14013	-0.71838	-1.23993	-1.15899	-1.00154	-1.17114	-0.53767
ENST00000622536.6	-0.239448	-1.50098	-1.61506	-1.65155	-0.990909	-1.13452	-1.27449	-0.514083	-0.896976	0.214307	-0.453871	-0.387551	-0.553378	-0.281989	-0.190751	-0.874318	-0.556953	-0.251783	-1.53794	-0.17216	-0.900933	-0.714918	-1.63004	-1.17717	-1.33503	-2.26677	-1.32786	-0.740067	-0.221731	-1.16562	-2.0109	-0.212303	-1.51694	-1.39289	-1.14507	0.494694	0.16084	0.313126	0.429369	0.390059	0.660658	-0.275366	0.442217	0.17252	0.40559	0.664678	0.343019	0.615531	0.11699	0.419247	0.699123	0.755948	0.446358	0.849099	0.714794	0.583693	1.10745	0.388667	0.0758092	-0.0203112	0.285837	0.626389	0.31855	0.473824	0.40488	0.498288	0.191739	0.619758	0.468652	0.518999
ENST00000319792.7	-0.127168	0.926889	0.00984839	0.723123	0.554201	-0.753197	0.910506	0.0909194	-0.14053	0.104122	0.0655048	0.280963	-0.297281	-0.321259	0.0477912	-0.566479	0.0837213	-0.575125	-0.138622	0.172276	-0.42377	-0.160655	-1.35083	-0.972411	-0.851244	0.0255249	-0.576153	0.103128	-0.336207	-0.113645	0.289377	0.207185	0.3738	-0.167273	-0.195617	0.0628853	-0.0527783	-0.0476317	-0.0352512	0.289919	-0.283486	-0.527812	0.197943	0.31057	0.0866305	-0.25909	-0.0142874	0.0173402	0.201094	-0.224411	-0.0528673	-0.00338089	-0.653497	0.0699736	-0.756415	-0.565941	0.55728	0.129676	-0.161469	-0.272717	0.186698	-0.0618228	-0.208722	0.188945	0.115413	0.00913991	-0.164801	-0.265031	-0.429482	0.0329077
ENST00000493615.5	0.187631	0.541992	0.376973	0.51132	0.215284	0.0808973	0.937338	0.206922	0.220831	-0.0566641	0.350043	0.140346	-0.340927	-0.0261502	-0.00927552	-0.371142	0.101587	-0.230885	0.473599	-0.186101	0.593979	-0.394609	0.649382	0.78683	-0.0244984	0.921259	0.337258	-0.0120913	-0.58559	0.257722	0.536378	0.471206	0.633029	0.199829	0.0165994	-0.390149	-0.792051	-0.51234	-0.764075	-0.364419	-0.305517	-0.975997	-0.682884	-0.772474	-0.909094	-0.635001	-0.0219018	-0.129839	0.183381	-0.640941	-0.165976	-1.1547	-0.0568478	-0.276366	-0.0380879	-0.169647	-0.948636	-0.610162	-0.215557	-0.296281	-0.451369	-0.614406	-1.14986	-0.486134	-0.199693	-0.614302	-0.886281	-0.164254	-0.771572	0.0649855
ENST00000438817.6	0.458154	0.203218	-0.129697	-0.417407	0.0788892	0.712169	-0.819061	0.465155	1.01537	-0.153792	-0.437903	-0.24641	0.454785	-0.0421235	0.0346765	0.264197	-0.0146396	0.427375	0.297853	0.477308	0.627329	0.0882741	1.53686	0.771826	0.897837	0.823528	0.621953	0.248248	0.536477	0.411866	0.649488	0.00842761	-0.0248721	0.168105	0.198466	-0.471703	-0.319845	-0.646543	-1.53522	-0.108986	-0.135853	-1.17999	0.0916298	-0.186522	-0.711902	0.157056	-0.0257696	-0.15647	-0.152019	-0.402223	-0.364978	-0.484678	0.166197	0.0128107	0.530722	0.250406	-0.516117	-0.192311	-0.0775439	-0.0857497	-0.137577	-0.457169	-0.50703	-1.1144	-0.162332	-0.903128	-0.582199	-0.431789	-0.92621	-0.296773
ENST00000488054.1	-0.267767	-0.374084	-0.281403	-1.11985	-0.347501	0.570001	-1.35619	0.427288	1.00881	-0.168331	-0.553208	-0.410022	0.442159	-0.161268	0.00264858	0.252742	-0.03848	0.4244	-0.12443	-0.144506	0.0209858	0.027092	0.301347	0.203321	0.889045	0.478515	0.503453	-0.428987	0.488873	-0.00739391	0.319801	-0.0231985	-0.487934	0.103347	0.184726	-0.697126	-0.25985	-0.590138	-1.41439	-0.766137	-0.302774	-1.01036	-0.084067	-0.0583514	-0.76414	-0.234318	-0.356799	-0.441002	-0.138152	-0.418702	-0.740331	-0.569263	-0.338869	-0.76801	-0.848604	-0.838006	-0.0636624	-0.97816	-0.209254	0.254442	-0.491999	-0.384964	-1.48914	-0.929354	-0.610947	-0.95604	-1.2499	-0.477908	-1.20948	-0.470022
ENST00000494798.1	-0.289015	-0.383785	-0.329379	-1.12502	-0.415611	0.539217	-1.37187	-0.356174	-0.365632	-0.329895	-0.584542	-0.447437	0.351316	-0.17914	-0.0343615	0.142092	-0.0410598	0.145609	-0.180224	-0.189591	0.0153073	-0.0230314	0.300369	0.2029	0.4304	0.478442	0.47268	-0.46908	0.201169	-0.0102407	0.317683	-0.0241143	-0.495231	0.0227979	0.139119	0.236862	-0.204353	-0.518857	-1.10516	-0.824849	-0.510983	-0.647119	-0.443411	-0.265074	0.021993	-0.548199	0.157384	-0.216926	0.020373	-0.0136876	-0.52402	-0.531944	0.154133	0.0923356	0.304766	0.160716	-0.0840795	-0.105526	-0.316529	-0.622889	-0.549352	-0.328632	0.0951616	-0.0707946	-0.513291	-0.367008	-0.392351	-0.367932	-0.492128	0.120027
ENST00000283285.10	-0.292213	-0.38409	-0.330323	-1.13308	-0.417951	0.443149	-1.37458	-0.453184	-0.372324	-0.350575	-0.606773	-0.44758	0.33103	-0.191485	-0.0344362	0.0961269	-0.0410668	0.14142	-0.189578	-0.190144	0.0110601	-0.0826588	0.295288	0.183237	0.428233	0.477578	0.468374	-0.469648	0.193723	-0.0174123	0.317122	-0.0243179	-0.496811	0.0191942	0.137599	0.470735	0.542122	0.295828	0.862589	0.525354	0.433379	0.61965	0.718336	0.646309	0.62557	0.597329	0.373711	0.616735	0.281561	0.638717	0.747094	0.777947	0.537517	0.981661	0.520999	0.425084	1.2697	0.634994	0.457577	0.0628957	0.60682	0.879785	0.658366	0.821815	0.594954	0.642853	0.590066	0.548391	0.79772	0.698631
ENST00000352690.9	-0.292213	-0.38409	-0.330323	-1.13308	-0.417951	0.443149	-1.37458	-0.453184	-0.372324	-0.350575	-0.606773	-0.44758	0.33103	-0.191485	-0.0344362	0.0961269	-0.0410668	0.14142	-0.189578	-0.190144	0.0110601	-0.0826588	0.295288	0.183237	0.428233	0.477578	0.468374	-0.469648	0.193723	-0.0174123	0.317122	-0.0243179	-0.496811	0.0191942	0.137599	0.475569	0.551218	0.299505	0.863239	0.530366	0.457186	0.621156	0.746713	0.649296	0.628867	0.60825	0.374468	0.624102	0.283443	0.646657	0.760515	0.802579	0.54739	1.03844	0.532619	0.492118	1.27448	0.649569	0.457665	0.0770673	0.609817	0.904235	0.675996	0.82478	0.597413	0.647879	0.598352	0.550295	0.799728	0.704955
ENST00000317012.5	1.19393	0.732217	1.27441	1.12621	0.310932	1.55553	0.131075	0.90888	0.84245	0.999481	0.886912	0.805099	1.27501	0.569991	0.136563	1.10596	0.187287	0.896784	1.2592	0.543559	1.10683	1.16664	1.67047	1.25601	1.46595	1.7842	1.08696	0.606923	1.25499	0.793964	1.22475	0.572985	1.13764	1.13922	1.25671	-0.0427029	0.221261	0.101167	-0.0930551	0.0197787	-0.0941935	-0.204766	0.00568509	0.0783881	0.0878007	0.326095	-0.0905222	-0.0487202	0.108714	-0.058277	0.492155	-0.220381	0.162666	0.0124365	0.221769	0.273952	0.0949639	0.241189	0.296877	-0.183125	-0.185713	0.0075763	0.0925113	0.241513	0.172723	0.184641	0.334468	0.0626793	0.134935	-0.0577393
ENST00000636933.1	0.689355	1.03877	0.825654	0.546816	0.241434	0.878955	0.83805	0.872009	0.73108	0.664698	0.716289	0.468823	0.637805	0.25628	0.0990788	0.897289	0.150103	0.579154	1.00771	0.260911	0.683126	1.2917	1.08349	0.960686	0.865028	1.3614	1.10427	0.50663	1.01777	0.626064	1.55834	0.629786	0.709007	0.724384	0.99117	0.836956	0.867564	0.542277	1.02063	0.832813	0.811904	0.867798	0.847085	0.777972	0.918075	0.995094	0.420841	0.925849	0.187998	0.963354	1.16696	1.12746	1.01288	1.33398	1.17542	1.01318	1.2755	0.987448	0.522017	0.611188	0.791842	1.32732	1.12891	1.09561	0.708844	0.95609	0.901571	0.647992	0.952385	0.850908
ENST00000393934.7	0.689355	1.03877	0.825654	0.546816	0.241434	0.878955	0.83805	0.872009	0.73108	0.664698	0.716289	0.468823	0.637805	0.25628	0.0990788	0.897289	0.150103	0.579154	1.00771	0.260911	0.683126	1.2917	1.08349	0.960686	0.865028	1.3614	1.10427	0.50663	1.01777	0.626064	1.55834	0.629786	0.709007	0.724384	0.99117	0.276829	0.185382	0.0106073	1.02109	0.304873	0.354993	-0.153396	-0.0970438	-0.193418	-0.00213721	-0.11423	-0.125031	0.297123	-0.00354189	0.0660092	0.0861585	0.0101124	-0.17396	-0.0498858	-0.337858	0.0344564	-0.337325	0.0975231	0.0955613	-0.116036	0.0752862	0.209161	0.0120989	0.541163	0.416328	0.121142	-0.101422	0.118345	0.460288	0.469441
ENST00000477665.2	0.689355	1.03877	0.825654	0.546816	0.241434	0.878955	0.83805	0.872009	0.73108	0.664698	0.716289	0.468823	0.637805	0.25628	0.0990788	0.897289	0.150103	0.579154	1.00771	0.260911	0.683126	1.2917	1.08349	0.960686	0.865028	1.3614	1.10427	0.50663	1.01777	0.626064	1.55834	0.629786	0.709007	0.724384	0.99117	0.297583	0.201932	0.188964	1.04167	0.333093	0.358637	-0.10012	-0.024588	-0.142639	0.00734777	-0.102317	-0.110272	0.312195	0.0172559	0.104884	0.106659	0.052359	-0.162345	-0.0295918	-0.329895	0.0371368	-0.218518	0.105532	0.103564	-0.114333	0.126002	0.247721	0.0154152	0.612507	0.422374	0.169686	-0.0944502	0.144762	0.512146	0.514311
ENST00000393923.7	0.495692	0.742867	0.972106	0.336927	0.170175	0.525759	-0.394863	0.598661	0.85993	0.556393	0.625788	0.64469	0.604796	0.10641	0.107702	0.551169	0.07049	0.243572	0.514236	0.129898	0.355762	0.296672	0.234041	0.360119	0.905017	0.461934	0.556447	0.332446	0.67047	0.341251	0.701971	0.466406	0.692519	0.575402	1.02165	0.183432	0.223359	0.271713	0.671281	0.611037	0.646138	-0.239334	0.385354	0.138053	0.330237	0.717585	0.262177	0.672991	0.0907421	0.595388	0.813466	0.604153	0.623804	0.8609	0.951078	0.745179	0.989956	0.717282	0.172998	0.388066	0.32479	0.801392	0.805014	0.413334	0.477815	0.546638	0.574966	0.109398	0.435436	0.502743
ENST00000412622.5	0.406728	0.728948	0.565295	0.445859	0.615235	0.418305	0.820323	0.818747	0.633596	0.713135	0.627477	0.506068	1.01047	0.345946	0.0814371	0.800892	0.340881	0.675374	0.465634	0.219246	0.541455	0.266085	0.580208	0.398104	1.23354	0.732381	0.447646	0.316024	0.8995	0.153524	0.671413	0.150714	0.685029	0.493752	0.428986	0.20986	0.315141	0.289881	0.795566	0.663512	0.682299	-0.0589822	0.415869	0.216848	0.348054	0.770681	0.311755	0.771897	0.108941	0.623037	0.856411	0.645316	0.636546	0.971409	0.959979	0.769849	1.02996	0.795772	0.181152	0.389827	0.405546	0.867687	0.861785	0.606015	0.571881	0.572826	0.62335	0.171642	0.519671	0.511206
ENST00000431670.7	0.310834	0.707893	0.47488	0.328344	0.530887	0.0841254	0.804412	0.660674	0.552304	0.659152	0.476333	0.47738	0.622284	0.322423	0.0582461	0.258839	0.077329	0.504727	0.234262	0.201753	0.199549	0.112542	-0.150872	0.260694	0.525448	0.663406	0.120908	0.258411	0.755876	0.136279	0.651436	0.102848	0.619535	0.282664	0.306862	0.209977	0.315144	0.289882	0.795571	0.66383	0.6823	-0.0589549	0.41587	0.216848	0.348119	0.770685	0.311755	0.771925	0.108942	0.623219	0.856412	0.645325	0.636547	0.971414	0.959979	0.769849	1.02997	0.795778	0.181152	0.389827	0.405551	0.867734	0.861786	0.606019	0.571933	0.572901	0.623353	0.171646	0.51976	0.511208
ENST00000478922.1	-0.0644942	0.425282	0.480347	1.16818	0.219268	-0.659263	0.562304	0.00419854	-0.282272	0.0768527	-0.390769	0.572333	0.31056	-0.0575019	0.0121485	-0.166232	0.464069	0.291865	0.352402	-0.0772041	-0.485148	-0.0637326	-0.624657	-0.38923	0.300857	0.278305	0.56337	0.0948707	-0.20475	0.500079	0.148043	0.518112	0.670675	0.236014	0.390162	-0.798971	-0.234484	-0.493453	-0.544434	-0.603818	-0.168115	-1.22753	-0.595639	-0.27322	-1.1074	-0.308715	-0.103035	-0.310917	-0.137207	-0.999393	-0.633953	-0.357818	-0.532213	-0.453182	-0.533009	-0.317639	-0.344925	-0.553262	-0.573346	-0.300047	-0.515676	-0.710367	-0.452334	-0.545831	-0.382359	-0.681339	-0.424083	-0.31879	-1.05145	-0.582769
ENST00000477695.5	-0.0793269	0.425172	0.480075	1.16789	0.213956	-0.676798	0.551709	-0.0923036	-0.303416	0.0599651	-0.478601	0.571233	0.307835	-0.150321	0.00920868	-0.172146	0.464068	0.290897	0.352269	-0.197466	-0.498996	-0.0648471	-0.628325	-0.390573	0.300427	0.277504	0.559438	0.0932359	-0.277819	0.500037	0.142182	0.518009	0.668465	0.231065	0.389865	0.668443	0.629971	0.516858	0.751652	0.708034	0.845166	0.566062	0.688751	0.636456	0.754571	0.870065	0.337659	0.773778	0.14987	0.930156	1.14032	1.01979	1.06931	1.23591	1.36168	1.07523	1.2709	0.979521	0.444147	0.394359	0.85231	1.07337	0.901265	0.95159	0.56417	0.870089	0.575741	0.810484	0.72258	0.757205
ENST00000491580.1	-0.557563	0.139833	-0.268604	-0.428983	0.148292	-0.663394	-0.059249	0.406154	-0.10032	-0.607709	-0.435027	0.1095	-0.516248	0.338987	0.0498109	-0.578787	-0.134739	-0.545377	-0.2401	-0.12524	-0.846168	-0.528525	-1.41225	-1.0019	-0.352308	-0.302801	-0.587447	0.12706	-0.347981	-0.414361	0.233453	0.179315	-0.403229	0.0774524	-0.550309	0.335902	0.175952	0.12132	0.429668	0.472684	0.665554	-0.274763	0.217704	0.516471	0.210718	0.433635	0.178398	0.451272	0.0395019	0.434968	0.633738	0.247745	0.577601	0.847868	0.800093	0.59429	0.531965	0.302983	0.346332	0.340765	0.429752	0.628997	0.432567	0.444698	0.476785	0.366599	0.396987	0.507142	0.608717	0.34069
ENST00000493784.1	-2.08994	-2.67463	-2.65354	-2.16728	-0.985422	-1.53393	-2.55514	-1.11654	-0.995152	-1.47316	-1.82372	-1.11751	-1.21908	-0.106248	-0.35646	-0.989498	-0.181782	-0.795207	-0.726722	-0.748637	-1.84019	-0.95015	-1.80763	-1.77525	-1.56374	-3.2631	-1.07999	-0.970739	-1.40686	-1.67896	-2.38643	-0.860829	-1.86669	-1.39753	-1.73479	0.292183	0.109785	0.0474215	0.394025	0.437975	0.0962623	-0.398278	0.179403	0.508403	0.150365	0.0571823	0.166732	0.398103	0.0267657	0.371738	0.540382	0.125367	0.461113	0.68721	0.731765	0.446365	0.395631	0.0971123	0.321713	0.337184	0.215411	0.44385	0.349469	0.139918	0.387783	0.204284	0.384625	0.178103	0.548465	0.270622
ENST00000494817.1	-2.15884	-2.7038	-2.69255	-2.24542	-0.987822	-1.53686	-2.7649	-1.88738	-1.18739	-1.87214	-2.47735	-1.35624	-1.29179	-0.48992	-0.366524	-1.04151	-0.225533	-0.802482	-0.749168	-0.749279	-2.09689	-0.971652	-1.81016	-1.78059	-1.68282	-3.43641	-1.29518	-1.01583	-1.61063	-1.68667	-2.46124	-0.86097	-1.92669	-2.71681	-1.76167	-0.515604	-0.269937	-0.493997	-0.557161	-0.661659	-0.161592	-1.06158	-0.275608	0.444531	-0.717227	0.191913	-0.385123	0.134438	-0.0978727	-0.343024	-0.425261	-0.924882	-1.25025	-0.5535	-1.58812	-1.04653	-0.169944	-0.933925	-0.114274	0.403376	-0.664454	-0.26217	0.247687	-0.254349	-0.232332	-0.484382	0.332715	-0.471001	0.174531	-0.291919
ENST00000393917.6	0.724732	1.06374	0.896641	1.09551	0.257293	1.22313	0.759581	0.858855	0.5779	0.888415	0.862054	0.442485	0.695218	0.303497	0.115381	0.835377	0.12849	0.907246	0.624148	0.321528	0.973559	0.713681	1.50586	1.11251	1.15362	1.26727	0.930736	0.425556	0.811127	0.510672	1.23428	0.495658	1.00412	0.755831	0.918945	-0.0106071	-0.250591	-0.0814529	-0.194541	0.11208	-0.0942801	-0.0833497	-0.463878	-0.413912	-0.243393	-0.320924	0.0776433	-0.454692	0.103205	-0.38655	0.280426	-0.608485	-0.0553616	-0.212501	0.0435205	0.401883	-0.032267	-0.26844	0.0567909	-0.193476	-0.669499	-0.457159	-0.354927	-0.936436	-0.150405	-0.559348	-0.450819	-0.476732	-0.755638	0.0781685
ENST00000273368.8	0.66666	0.945587	0.871154	1.082	0.122973	1.0614	0.727866	0.847735	0.555906	0.87801	0.843467	0.331223	0.579709	0.215789	0.111386	0.729229	0.0939266	0.879294	0.556655	0.318575	0.906355	0.683371	1.51609	0.986929	1.09894	1.2358	0.89774	0.423487	0.756838	0.449163	1.22551	0.435874	0.923942	0.686437	0.865146	-0.0106693	-0.250667	-0.0814537	-0.195178	0.112074	-0.094539	-0.110298	-0.463883	-0.413913	-0.243465	-0.320959	0.0776425	-0.454706	0.103202	-0.386551	0.278793	-0.608486	-0.0557966	-0.212524	0.0412628	0.398447	-0.0322687	-0.278916	0.05679	-0.193478	-0.669503	-0.459934	-0.596724	-0.939906	-0.150496	-0.559392	-0.606527	-0.477447	-0.755949	0.0781309
ENST00000478951.6	0.518665	0.254976	0.23837	0.262356	-0.0511633	0.935845	0.186335	0.664022	0.413455	0.674281	0.684422	-0.0451355	0.38437	0.186808	0.0519211	0.553897	0.0540316	0.69104	0.222936	0.26098	0.530963	0.000975785	0.450379	0.32012	0.351156	-0.0852081	0.657754	0.320377	0.167409	0.0427866	-0.135817	0.00864981	0.568038	0.45761	0.345408	-0.010639	-0.250643	-0.0814532	-0.195127	0.112075	-0.0943325	-0.084422	-0.46388	-0.413912	-0.243427	-0.320947	0.0776428	-0.454698	0.103202	-0.38655	0.27993	-0.608485	-0.0555576	-0.212508	0.0432279	0.401103	-0.0322682	-0.271002	0.0567909	-0.193478	-0.669501	-0.457836	-0.400037	-0.938055	-0.150465	-0.559363	-0.53931	-0.477012	-0.755661	0.0781463
ENST00000455401.6	0.510376	0.475777	0.0920015	0.0782976	-0.0549501	0.943299	0.603553	0.0745345	0.17104	0.550953	0.802641	-0.0901773	-0.147877	0.0947746	0.0127974	0.49667	-0.0664382	0.188381	0.579351	0.166335	1.08198	0.695415	1.12529	1.12075	0.108386	1.25987	0.324499	0.293186	-0.0414709	0.302493	1.20338	0.40338	0.256413	0.245591	-0.215801	-0.0106822	-0.252749	-0.0814555	-0.195398	0.112073	-0.0945434	-0.110692	-0.463902	-0.413915	-0.243543	-0.320968	0.0776379	-0.454708	0.103198	-0.386552	0.278165	-0.608487	-0.0559958	-0.212593	0.0406485	0.398393	-0.0322688	-0.41251	0.0567881	-0.193505	-0.669504	-0.460373	-0.602591	-0.940835	-0.1505	-0.559395	-0.606974	-0.477462	-0.75601	0.0781299
ENST00000486460.1	0.275832	0.0497394	0.735388	0.49493	0.0142275	0.716297	-0.116697	0.326938	0.29578	0.441343	0.583043	0.714159	0.601193	0.104344	0.10819	0.884598	-0.108	0.390044	1.10451	0.102491	0.29859	0.839821	0.342843	0.543342	0.226063	0.462437	0.871801	0.378057	0.633786	0.373863	0.158662	0.563655	0.240897	0.498805	0.188569	-0.0106822	-0.252749	-0.0814555	-0.195398	0.112073	-0.0945434	-0.110692	-0.463902	-0.413915	-0.243543	-0.320968	0.0776379	-0.454708	0.103198	-0.386552	0.278165	-0.608487	-0.0559958	-0.212593	0.0406485	0.398393	-0.0322688	-0.41251	0.0567881	-0.193505	-0.669504	-0.460373	-0.602591	-0.940835	-0.1505	-0.559395	-0.606974	-0.477462	-0.75601	0.0781299
ENST00000452346.6	-2.21154	-3.37715	-3.4747	-3.32108	-1.78054	-1.80248	-3.1061	-2.14686	-1.22871	-2.47073	-2.62396	-2.74381	-1.63281	-0.981639	-0.367188	-1.42311	-0.612678	-1.56567	-2.86719	-0.767434	-2.12603	-1.5689	-1.81665	-1.81914	-1.84782	-3.61915	-2.36284	-1.01842	-2.88696	-1.79816	-2.53242	-1.67235	-3.93835	-3.19585	-2.34467	-1.1093	-0.993908	-1.01249	-1.73759	-1.71474	-0.393839	-0.201814	-1.64993	-1.27353	-2.08539	-0.566436	-0.489498	-0.423768	-0.388687	-1.02806	-0.573544	-1.63002	-0.626417	-0.155763	-0.246704	-0.336281	-0.632684	-0.700993	-0.538596	-0.752678	-1.34416	-0.562539	-0.583525	-1.15368	-0.703022	-1.81894	-0.644561	-0.945659	-1.25646	-1.34591
ENST00000435737.5	0.363378	0.328833	0.116919	0.65998	-0.191671	0.986026	-0.418916	0.238184	0.195072	0.268802	0.146501	0.523004	0.604101	0.0992441	0.0108798	1.14633	0.0430562	0.340867	0.664238	0.0970821	0.748832	0.920004	1.03433	0.601817	0.897109	0.161112	0.491926	0.626591	0.717936	0.198297	0.125728	0.600895	0.653122	0.532535	0.823924	0.248338	0.238321	0.323043	0.774142	0.874759	0.281264	0.811948	0.757661	0.61379	0.417749	0.276196	0.188235	0.624672	0.0945793	0.69988	0.369033	0.519513	0.306452	0.669242	0.375934	0.359516	0.590306	0.549751	0.264272	0.308562	0.389355	0.705231	0.584508	0.757086	0.324686	0.405295	0.496472	0.339047	0.569159	0.401415
ENST00000419127.5	0.215487	-0.70998	-0.252587	-0.0437135	-0.407054	0.938503	-1.17211	0.0890241	-0.136073	-0.212919	-0.134285	-0.345566	0.511838	-0.00179493	0.000138195	1.14285	-0.0450401	0.320325	0.316237	0.0539697	0.711497	0.899398	1.01523	0.569787	0.88559	-0.275206	0.444407	-0.28259	0.570556	-0.204405	-0.647386	-0.354267	0.421934	0.341303	0.53513	-1.1093	-0.993908	-1.01249	-1.73759	-1.71474	-0.393839	-0.201814	-1.64993	-1.27353	-2.08539	-0.566436	-0.489498	-0.423768	-0.388687	-1.02806	-0.573544	-1.63002	-0.626417	-0.155763	-0.246704	-0.336281	-0.632684	-0.700993	-0.538596	-0.752678	-1.34416	-0.562539	-0.583525	-1.15368	-0.703022	-1.81894	-0.644561	-0.945659	-1.25646	-1.34591
ENST00000617607.4	0.0420917	-1.79494	-0.893567	-1.60577	-0.737312	0.530418	-1.62218	-0.155471	-0.285976	-0.495837	-0.341798	-0.501506	0.29703	-0.233625	-0.0846705	0.0982665	-0.0555613	-0.0198835	0.0188323	0.00792284	0.645294	-0.0567323	0.996268	0.545345	0.772653	-0.344939	0.0981534	-0.404566	0.453458	-0.849773	-1.13668	-0.935392	-0.724494	-0.0545725	0.31177	-0.534322	-0.532731	-0.209318	-0.380175	-0.503677	-0.379622	0.231425	-0.757477	-0.0496287	-0.752829	-0.535787	-0.181636	-0.286855	-0.139507	-0.322372	-0.486845	-0.856501	-0.557743	-0.0787421	-0.24216	-0.330573	-0.557235	-0.51834	-0.253291	-0.379251	-0.65485	-0.382086	-0.542503	-0.513997	-0.551638	-0.555704	-0.62649	-0.396385	-0.666476	-1.01599
ENST00000431717.6	-0.388748	0.160825	-0.384479	-0.0379204	-0.0173	-0.447076	0.153174	-0.664019	-0.758875	-0.458379	0.651073	-0.462419	-0.897835	-0.248753	-0.0845704	-0.867066	0.0830899	-0.485282	-0.703728	-0.345827	0.52391	-0.708998	-0.642824	-0.860206	-1.23265	-0.635256	-0.899042	-0.380151	-0.525302	-0.366336	-0.615645	-0.43267	-0.322739	-0.451813	-0.770791	0.140556	0.0447372	0.119835	0.521308	0.286733	0.480604	0.481742	0.015848	0.394791	0.192278	0.265479	0.132829	0.383843	0.0186288	-0.100185	0.585376	0.15153	0.427572	0.505402	0.611641	0.533585	0.369398	0.681876	0.0714452	0.351515	0.19155	0.598918	0.63223	0.523927	0.320704	0.445444	0.558602	0.218854	0.359726	0.298637
ENST00000480282.5	-0.388748	0.160825	-0.384479	-0.0379204	-0.0173	-0.447076	0.153174	-0.664019	-0.758875	-0.458379	0.651073	-0.462419	-0.897835	-0.248753	-0.0845704	-0.867066	0.0830899	-0.485282	-0.703728	-0.345827	0.52391	-0.708998	-0.642824	-0.860206	-1.23265	-0.635256	-0.899042	-0.380151	-0.525302	-0.366336	-0.615645	-0.43267	-0.322739	-0.451813	-0.770791	0.101525	0.142601	0.289376	-0.0387208	0.131921	0.26812	-0.544156	0.327696	0.406298	-0.10587	-0.226087	-0.0286048	0.561034	-0.00841751	0.322126	0.131352	0.195524	0.226913	-0.016941	0.484767	0.161779	0.368936	0.01071	0.00705389	-0.13075	0.308986	0.380484	-0.109311	-0.212083	0.408514	0.36047	-0.135127	-0.030606	-0.0764674	-0.365482
ENST00000264848.10	-0.687065	-1.66597	-2.80255	-2.12761	-0.482202	-1.11498	-1.06226	-1.61466	-0.932894	-0.729069	0.609648	-1.29089	-1.48141	-0.335997	-0.119712	-1.09648	-0.569878	-1.36736	-2.2582	-0.47864	0.448754	-1.01769	-0.700673	-1.22978	-1.78171	-2.39223	-2.14012	-0.415513	-1.37644	-1.45188	-2.16716	-1.32608	-1.76331	-1.98737	-2.25891	0.133781	0.137093	0.283155	0.647166	0.338463	0.490874	0.657397	0.219763	0.501118	0.214092	0.30994	0.141578	0.4786	0.0398518	0.0144081	0.64236	0.23054	0.498277	0.582251	0.747309	0.789547	0.437396	0.75899	0.113216	0.350781	0.293699	0.668764	0.746569	0.776236	0.357525	0.503283	0.566557	0.51613	0.54956	0.370347
ENST00000308910.9	-0.103367	0.168914	0.473782	0.93409	0.120845	0.481194	-0.158856	-0.0154431	-0.340679	-0.0701368	0.124504	0.548485	0.312684	-0.0227176	0.000992718	0.289884	-0.00480389	0.139464	0.271527	0.334554	0.745473	0.00401747	0.657682	0.660854	0.136947	-0.0430511	0.0439829	0.118721	0.945861	0.0971041	-0.055592	0.26781	0.828279	0.00601043	0.494034	0.584753	0.560096	0.353231	0.751613	0.54491	0.768227	0.332157	0.766312	0.631076	0.57176	0.80694	0.233091	0.636514	0.113884	0.769983	0.956603	0.792066	0.513385	1.00661	0.522653	0.792108	1.09881	0.565583	0.333794	0.336678	0.575267	0.913712	0.62071	0.704544	0.438868	0.572671	0.446161	0.653569	0.594606	0.7105
ENST00000484193.5	0.0153135	0.169952	0.473786	0.93409	0.120893	0.48371	-0.153854	-0.0141889	-0.339834	-0.0625897	0.216645	0.548497	0.312722	-0.0206903	0.00100294	0.290048	-0.00480235	0.139561	0.271619	0.334592	0.861076	0.00697889	0.715697	0.664433	0.136948	0.0155124	0.0450259	0.118758	0.945935	0.0973281	-0.0488194	0.267877	0.828325	0.0250148	0.494043	0.331618	-0.105374	-0.093635	0.373821	-0.3828	0.0112185	-0.242238	0.467094	0.438341	0.141725	0.178632	-0.061257	0.0390085	-0.0703165	0.00337339	-0.0762096	0.165084	-0.293042	-0.55534	-0.504607	0.295286	-0.200668	-0.22628	0.292893	0.203178	0.000123688	-0.40141	-0.278078	0.00533599	-0.0400347	-0.370545	-0.443259	-0.129762	-0.0615774	-0.0986585
ENST00000470085.5	0.0239403	0.169963	0.473788	0.93409	0.120905	0.496435	-0.152177	-0.0140203	-0.338357	-0.0602149	0.255304	0.548498	0.312743	-0.0204653	0.00100349	0.290088	-0.00480024	0.139653	0.271629	0.334597	0.876433	0.0080789	0.718077	0.664847	0.136949	0.0166741	0.0454819	0.118761	0.946108	0.0973432	-0.0487832	0.267879	0.828332	0.0282429	0.494054	0.448457	0.256093	0.0618724	0.598753	0.117924	0.0915417	0.22859	0.651696	0.457833	0.405449	0.287386	0.0592055	0.487301	0.0641517	0.407494	-0.145059	0.357082	0.103387	-0.425994	0.14854	0.20158	0.723072	-0.216695	0.201492	0.265706	0.298574	0.310526	-0.147839	0.0457962	0.185403	0.116745	-0.345686	0.0766786	0.310306	0.382175
ENST00000495418.5	-1.14444	-0.245095	0.274088	0.835082	0.030075	-0.870752	-0.824634	-0.883616	-0.821558	-1.03997	-1.16203	0.308613	-0.422645	-0.0833445	-0.048783	0.091331	-0.0125554	-0.232957	-0.271136	-0.272087	-1.60753	-0.278065	-1.622	-1.1007	-0.392971	-0.730096	-0.237297	-0.646359	-1.10304	-0.0780287	-0.411571	0.236406	0.493242	-0.301603	0.24413	0.43298	0.243502	0.0509791	0.595853	0.321099	0.0662774	0.195864	0.537154	0.084292	0.301296	0.258095	0.0587609	0.433509	0.0414498	0.0402889	-0.229644	0.248986	0.0927086	-0.482404	0.143528	0.200676	0.661594	-0.22296	0.0666618	0.262235	0.235396	0.279991	-0.149919	0.0352826	0.136978	0.11794	-0.357319	0.072088	0.290703	0.312714
ENST00000305815.10	0.449699	0.0499316	0.299957	0.296857	0.0941808	0.730532	-0.198698	0.84792	0.714362	0.180853	0.0654152	-0.039527	0.840458	0.434355	0.0888061	1.10768	-0.0375753	0.489704	0.607169	0.63664	0.891266	0.738042	1.50897	0.68687	1.14683	0.904384	1.21069	0.311249	0.968995	0.385183	0.691017	0.175024	0.190322	0.7814	0.22163	-0.072872	-0.141597	-0.400467	-0.309595	-0.219482	0.514994	-1.11101	-0.0958178	-0.00792363	-0.40509	0.202933	-0.123341	0.160313	-0.166216	0.138139	-0.0493227	0.0987459	-0.0828651	0.351929	0.108079	0.293168	0.429574	-0.10093	-0.00746961	0.173006	-0.263424	0.195553	0.122237	-0.0600088	0.092086	-0.298943	0.181941	-0.466654	0.115983	0.0751447
ENST00000487372.5	0.450056	0.0902041	0.338177	0.32455	0.111787	0.731583	-0.12421	0.851219	0.714417	0.181396	0.0655256	0.115487	0.840537	0.500265	0.089088	1.10774	-0.00273689	0.490822	0.636768	0.636647	0.891363	0.738102	1.50904	0.694584	1.14718	0.913012	1.21515	0.311295	0.969676	0.457555	0.701119	0.451387	0.220759	0.805984	0.237085	-0.0730961	-0.146974	-0.404229	-0.309617	-0.220982	0.477214	-1.11147	-0.0959814	-0.00808211	-0.406399	0.198374	-0.124781	0.160072	-0.166243	0.137617	-0.128074	0.0967914	-0.0831805	0.343373	0.106619	0.283489	0.427402	-0.117853	-0.00747315	0.173005	-0.286156	0.177626	0.121583	-0.0630655	0.0872817	-0.299464	0.179505	-0.474577	0.115587	0.0745722
ENST00000471295.1	0.109927	-0.395776	0.0471124	0.111052	-0.137654	0.550984	-1.65402	0.753766	0.679994	0.0337114	-0.379478	-0.144124	0.818597	0.357759	0.0842018	1.09055	-0.13301	0.342472	0.21744	-0.0267434	0.85292	0.6196	1.45631	0.352553	1.13778	-0.228473	1.1977	0.289075	0.834671	0.236968	0.102429	0.105317	-0.0282246	0.166754	0.0259363	0.1382	0.28899	0.256796	0.248294	0.537559	0.611903	0.0827664	0.677193	0.605025	0.0673656	0.874019	0.308621	0.632544	0.107704	0.644039	0.730515	0.757443	0.170245	1.00052	-0.0148325	0.170015	1.12792	0.441814	0.353865	0.23099	0.480758	0.889137	0.108338	0.870907	0.497683	0.612068	0.0358897	0.559862	0.781606	0.683974
ENST00000498096.5	-0.133549	0.396331	0.859121	0.956575	-0.0100611	-0.706845	0.722267	0.0336103	0.169958	0.127703	-0.0531799	0.255075	-0.34409	-0.0883627	0.0218734	-0.422286	0.191425	0.239373	0.374318	0.179138	-0.734031	-0.199009	-1.51487	-1.06119	-0.12845	-0.347952	0.206169	0.085597	0.0128692	0.208583	0.308709	0.157378	0.599173	-0.0626864	0.316415	-0.0267996	-0.337822	-0.242892	-0.169049	-0.154752	-0.430987	-0.115496	0.0858602	-0.0125797	-0.302574	-0.675106	-0.102187	-0.35543	-0.140104	-0.350023	-0.660229	-0.640642	-0.522592	-0.326519	-0.758276	-0.0188817	-0.522577	-0.596293	-0.130681	-0.276958	-0.481478	-0.40916	-0.742004	-0.431843	-0.280441	-0.130055	-0.552471	-0.0773564	0.174232	-0.697011
ENST00000334529.10	-0.144701	-0.337478	-0.0902749	-0.35845	0.425305	0.701453	-0.739465	-0.111072	0.240088	0.309712	0.213298	0.0975825	0.279496	0.333533	0.0536868	0.314861	0.422665	0.0969658	0.634785	0.242555	0.741527	0.222063	1.23364	0.636985	0.329003	0.129094	0.0519607	0.195712	0.472796	0.0729815	-0.092985	0.465751	0.0670042	0.397526	-0.0377688	0.278814	0.480704	0.19081	0.689316	0.400867	0.787474	0.0179778	0.627007	0.201526	0.154003	0.680287	0.317103	0.631211	0.112702	0.655289	0.923853	0.765681	0.42732	1.05053	0.606784	0.607123	1.0117	0.616979	0.32787	0.217551	0.362741	0.940222	1.27009	0.800324	0.55034	0.532282	1.00504	0.702873	0.470796	0.506367
ENST00000496423.1	-0.201367	0.0403021	-0.119752	-0.0473442	0.15902	-0.176317	0.360609	-0.149954	-0.0190533	0.361428	0.55281	0.0947095	-0.694919	0.0432022	0.025558	-0.652926	-0.0627399	-0.390271	-0.37548	0.14348	0.888242	-0.245113	0.800009	-0.236466	-0.754082	-0.0932927	-0.0577086	-0.30487	-0.159093	-0.253775	-0.335376	-0.385282	-0.177524	0.321409	-0.323498	-0.418038	-0.0678216	-0.0944082	0.10814	0.00221098	0.0528522	-0.45716	0.00817744	-0.156007	-0.485568	-0.0727398	-0.0436737	0.384411	0.0587286	-0.0449088	0.128447	-0.249937	-0.740317	-0.204868	-0.461822	-0.287326	0.0285186	-0.0944227	-0.0234922	-0.412921	-0.0947843	0.20765	-0.336016	0.275112	0.0622878	0.219962	-0.189982	-0.250883	0.304127	0.0535894
ENST00000494706.1	0.583204	0.514362	0.86917	0.842951	0.157574	0.953461	-0.0458473	0.77603	0.256068	0.501541	0.0935862	0.566703	1.03711	0.437419	0.0776341	1.09699	0.117194	0.701872	1.03307	0.233034	0.760107	1.08978	1.06364	0.915955	1.38577	1.18507	1.29528	0.339767	1.02367	0.580637	1.36459	0.48737	0.949258	0.867957	1.19278	-0.63561	-0.705245	-0.359018	-0.159905	-0.635876	-0.792998	-0.834783	-0.922413	-0.925407	-0.296991	-1.08786	-0.142388	0.0116247	-0.0223749	-0.521938	-0.189626	-0.967653	-1.26723	-1.28071	-1.26168	-1.6589	-0.793897	-0.996034	-0.675485	-0.66547	-0.710472	-0.330726	-1.25256	0.0723418	-0.216377	-0.601593	-0.204821	-0.363805	-0.287598	-0.236186
ENST00000206423.8	0.660061	0.951886	1.36091	1.33606	0.452814	1.16515	0.162483	0.700948	0.663946	1.05881	0.80509	1.00745	1.27214	0.699933	0.144344	1.2215	0.286007	0.677761	1.22797	0.467153	1.05722	0.839254	1.39763	1.484	1.70623	1.53018	0.981248	0.321795	1.6915	0.771296	1.20567	0.945966	1.29148	1.2769	1.43568	0.879207	0.795956	0.543308	1.26043	1.02125	1.06977	1.14034	0.95512	0.812159	1.11018	1.14026	0.464538	1.0072	0.219155	1.10271	1.36453	1.26762	1.22076	1.46601	1.38126	1.03424	1.58093	1.13407	0.482521	0.338006	0.906935	1.50907	1.13258	1.32019	0.795208	1.1076	0.975678	0.94908	1.15752	0.946472
ENST00000439685.6	0.614161	0.43821	0.862044	1.00026	0.142288	0.979111	-0.386162	0.487461	0.400218	0.917045	0.677988	0.389872	1.15346	0.507195	0.0917705	0.964537	0.183095	0.505615	0.841672	0.103897	1.00439	0.475646	1.18704	1.48929	1.45542	1.54032	1.17287	-0.0292274	0.647255	0.657812	1.26601	0.350131	0.988807	0.798092	1.17391	0.0757225	-0.450996	-0.442641	0.20945	-0.304053	0.0794735	-0.789101	-0.517412	-0.315302	-0.278958	0.270023	0.0796457	-0.212558	-0.0332159	-0.309292	-0.417243	-0.449895	0.374903	0.00987418	0.265986	0.155028	-0.158008	-0.192151	-0.0999436	-0.236286	-0.609673	-0.206702	-0.26327	-0.775276	-0.51453	-0.349609	-0.521374	-0.582811	-0.180424	-0.446238
ENST00000398214.5	0.107757	-0.548812	0.354563	-0.314498	0.27956	1.39214	-1.33875	0.40008	0.474416	0.556201	0.592995	0.480491	1.36843	0.409932	0.218594	1.07953	-0.0107752	0.760561	0.892422	0.199124	0.49297	1.1102	0.943217	1.18706	1.34709	0.833106	1.04424	0.284396	1.05141	0.412061	0.446674	0.897125	0.0886794	0.835085	1.02305	-0.0414209	-0.164314	-0.270807	-0.0195579	-0.232077	-0.0228496	-0.900349	-0.329317	-0.154565	-0.680655	0.12257	-0.361524	0.110575	-0.0546492	-0.569359	-0.068133	-0.750958	-0.372709	-0.590001	-0.146133	-0.026173	-0.264564	-0.0151595	-0.52122	-0.128924	-0.407362	-0.356165	-0.00709232	-0.187261	0.260406	0.0161403	0.128949	-0.164461	0.306427	0.0461235
ENST00000488794.5	0.468262	-0.0149369	0.757812	0.0817254	0.4698	1.72453	-0.142221	0.813507	1.09702	0.808065	0.749728	0.675941	1.52201	0.70361	0.231084	1.42989	0.275933	0.935897	1.12235	0.249989	1.05466	1.20196	1.38507	1.24834	1.58942	1.06021	1.23861	0.723697	1.39435	0.605277	0.830419	1.03792	0.409488	1.18226	1.17317	-0.0414209	-0.164314	-0.270807	-0.0195579	-0.232077	-0.0228496	-0.900349	-0.329317	-0.154565	-0.680655	0.12257	-0.361524	0.110575	-0.0546492	-0.569359	-0.068133	-0.750958	-0.372709	-0.590001	-0.146133	-0.026173	-0.264564	-0.0151595	-0.52122	-0.128924	-0.407362	-0.356165	-0.00709232	-0.187261	0.260406	0.0161403	0.128949	-0.164461	0.306427	0.0461235
ENST00000486723.1	0.105943	-0.548978	0.354465	-0.314751	0.279313	1.39056	-1.35815	0.398478	0.472228	0.536846	0.58739	0.48014	1.36285	0.384423	0.218593	1.07688	-0.0112184	0.759658	0.892343	0.198921	0.485024	1.10957	0.943198	1.18705	1.34435	0.833085	1.04418	0.284375	1.01649	0.412054	0.446463	0.897088	0.0883668	0.818683	1.02293	-0.0441515	0.0422145	0.147135	0.560563	0.336517	0.13986	-0.0236624	0.262314	0.191966	-0.0654529	0.181841	0.145132	0.423535	0.0529113	0.331754	0.268925	0.283413	0.0770468	0.140691	0.335367	0.287197	0.373116	0.19877	0.134667	0.27523	0.304765	0.427934	0.0306726	0.208747	0.374945	0.355329	0.098845	0.131143	0.542881	0.407885
ENST00000308611.8	0.0677055	0.293769	0.721787	1.01955	0.0566903	0.361402	-0.252723	0.123381	0.133639	0.556181	0.176242	0.45949	0.838637	0.65605	0.057328	0.808992	0.406238	0.476768	0.784157	0.106477	0.124821	0.7102	0.140255	0.286426	1.37824	1.05361	0.662517	0.161755	0.709028	0.436593	1.24709	0.397619	1.01864	0.802251	1.17764	0.56043	0.309289	0.304089	0.220442	0.58003	0.818929	0.0770555	0.710291	0.574032	0.679651	0.753504	0.297065	0.634989	0.136445	0.81841	0.787734	0.65324	0.700589	1.14392	0.838078	0.756246	1.0177	0.667595	0.416538	0.195326	0.390577	0.970736	0.621413	0.466633	0.51691	0.552854	0.552187	0.35842	0.472628	0.381548
ENST00000471858.5	0.0487018	0.286227	0.688177	1.0185	0.0474084	0.287256	-0.254317	0.116179	0.122747	0.544239	0.159537	0.448624	0.833994	0.654737	0.056296	0.8025	0.406185	0.454543	0.773972	0.106072	0.0955806	0.667258	0.0417642	0.254774	1.37477	1.04645	0.644235	0.160634	0.667665	0.435595	1.24672	0.395485	1.01593	0.795344	1.17704	0.560416	0.309289	0.304076	0.220435	0.579978	0.818929	0.0589579	0.71027	0.574006	0.675889	0.753484	0.297062	0.634989	0.136445	0.818397	0.787734	0.652803	0.700589	1.14392	0.838078	0.756246	1.0177	0.667595	0.416538	0.195326	0.390544	0.970734	0.621413	0.466632	0.51691	0.552847	0.552187	0.35842	0.472625	0.381548
ENST00000295863.4	0.0677055	0.293769	0.721787	1.01955	0.0566903	0.361402	-0.252723	0.123381	0.133639	0.556181	0.176242	0.45949	0.838637	0.65605	0.057328	0.808992	0.406238	0.476768	0.784157	0.106477	0.124821	0.7102	0.140255	0.286426	1.37824	1.05361	0.662517	0.161755	0.709028	0.436593	1.24709	0.397619	1.01864	0.802251	1.17764	0.0521291	-0.129345	0.188234	-0.286313	0.383049	0.522067	-0.638175	0.5211	0.22904	-0.0080105	0.342825	0.0450303	0.37427	0.0356548	0.0765392	0.258155	0.511315	0.209091	0.762233	0.351557	0.544148	0.450679	0.293766	0.194249	-0.0321742	0.366837	0.575801	0.276628	0.133304	0.148862	0.37212	0.336065	-0.00343979	0.306687	0.278564
ENST00000440122.6	-0.842965	-0.205604	0.475551	0.822197	-0.315796	-0.24344	-1.12399	-0.339199	-0.554636	-0.565115	-1.17458	0.112121	0.738703	-0.0630758	0.00775682	0.543596	-0.135191	-0.0918582	0.0740691	-0.215722	-0.892042	-0.0932007	-0.802053	-0.585755	1.33425	0.449209	0.300035	-0.362228	0.333943	0.274649	1.21133	-0.0445386	0.305468	0.328628	0.963208	0.120388	-0.713988	-0.540374	-0.556449	-0.528567	-0.434471	-0.491672	-0.621577	-0.557352	-0.420021	-0.813957	0.0144588	-0.716279	-0.272134	-0.293721	-0.776992	-0.438843	0.0866083	-0.942786	0.460932	-0.0205488	-0.405523	-0.702702	-0.0691639	-0.159904	-0.587582	-0.427351	-0.782235	-0.672323	-0.500937	-0.549631	-0.534569	-0.305335	-0.399415	-0.483063
ENST00000490004.1	-0.842965	-0.205604	0.475551	0.822197	-0.315796	-0.24344	-1.12399	-0.339199	-0.554636	-0.565115	-1.17458	0.112121	0.738703	-0.0630758	0.00775682	0.543596	-0.135191	-0.0918582	0.0740691	-0.215722	-0.892042	-0.0932007	-0.802053	-0.585755	1.33425	0.449209	0.300035	-0.362228	0.333943	0.274649	1.21133	-0.0445386	0.305468	0.328628	0.963208	0.120388	-0.713988	-0.540374	-0.556449	-0.528567	-0.434471	-0.491672	-0.621577	-0.557352	-0.420021	-0.813957	0.0144588	-0.716279	-0.272134	-0.293721	-0.776992	-0.438843	0.0866083	-0.942786	0.460932	-0.0205488	-0.405523	-0.702702	-0.0691639	-0.159904	-0.587582	-0.427351	-0.782235	-0.672323	-0.500937	-0.549631	-0.534569	-0.305335	-0.399415	-0.483063
ENST00000383677.7	-1.9846	-0.345037	-0.919646	0.0343707	-0.985703	-1.67737	-1.65676	-1.5797	-1.17255	-2.03236	-2.47542	-0.49134	-1.30657	-0.909574	-0.10052	-1.28808	-0.526543	-1.12395	-0.259665	-0.691741	-2.05777	-1.2287	-1.7669	-1.42899	-1.11986	-1.41111	-1.04516	-0.808367	-2.25444	-0.41783	-1.14962	0.238292	0.0275703	-1.25806	-0.323149	-0.0809048	-0.00192793	0.208549	0.199303	0.198818	0.390223	-0.380852	0.330839	0.148916	0.0262679	0.650614	0.360013	0.271377	0.199774	0.42991	0.432259	0.451378	0.466613	0.507935	0.865915	0.552535	1.13836	0.430278	0.0163328	-0.0838979	0.120812	0.46688	0.174355	0.215311	0.240761	0.134755	-0.0472986	0.245644	0.156385	0.561697
ENST00000295864.9	-2.06398	-0.575174	-1.06883	0.0326527	-0.989692	-1.68133	-1.7958	-1.58936	-1.17339	-2.06923	-2.54885	-0.493119	-1.30755	-0.9258	-0.10437	-1.29461	-0.526678	-1.12679	-0.268394	-0.716724	-2.1123	-1.23605	-1.80743	-1.74136	-1.12001	-2.22076	-1.05556	-0.808604	-2.2787	-0.434082	-1.37209	0.233908	0.0243022	-1.27202	-0.327906	-0.0784026	-0.306692	-0.0962735	-1.23625	-0.509356	-0.0828251	-1.15904	-0.265296	-0.141163	-0.367516	-0.0438954	0.0311872	-0.139588	-0.0821568	0.261326	-0.402743	0.304601	-0.0190318	-0.171352	-0.349919	-0.151	0.850089	-0.0274614	-0.269191	-0.210195	-0.149657	-0.248726	0.170419	-0.470637	-0.122563	-0.540219	0.305768	-0.456505	-0.50763	-0.118826
ENST00000485330.5	-2.16653	-1.78142	-1.36008	-2.33033	-1.22623	-1.73942	-2.54647	-1.97096	-1.20139	-2.18677	-2.61451	-1.70006	-1.52294	-0.939168	-0.105717	-1.3775	-0.585944	-1.22638	-0.76049	-0.732607	-2.11922	-1.30683	-1.81452	-1.79508	-1.35595	-2.91324	-1.68267	-0.976802	-2.48625	-0.647722	-1.53723	-1.31134	-1.15135	-2.06451	-0.392436	0.0651548	0.216007	0.0641711	0.220238	0.378508	0.21869	0.452332	0.28232	0.221586	0.114569	0.195417	0.132753	0.218563	0.000313755	0.201196	0.253864	0.267514	0.382812	0.192658	0.722681	0.414387	0.945139	0.399323	-0.195594	0.110001	0.179934	0.27937	0.0954988	0.217972	0.23536	0.144242	-0.339167	-0.108731	-0.0866057	0.199486
ENST00000488781.5	-0.327775	0.184248	-0.45636	-0.0782426	-0.243518	-0.633845	-0.175135	-0.971923	-0.826657	-1.38345	-1.30159	-0.6726	-0.9049	-0.503438	-0.137777	-0.928527	-0.0508026	-0.93221	-0.78137	-0.656592	-0.256172	-0.813355	0.0818149	-0.785143	-0.299068	-0.839359	-0.603312	-0.564259	-1.33418	-0.377085	-0.670725	-0.461068	-0.203969	-0.206699	-0.588303	-0.100386	-0.33351	-0.098864	-1.26009	-0.558852	-0.0910015	-1.47381	-0.287146	-0.145244	-0.383447	-0.21775	-0.170669	-0.196979	-0.0915266	0.178551	-0.488409	0.0953275	-0.0200096	-0.204286	-0.352246	-0.168025	0.341436	-0.0391488	-0.272415	-0.210307	-0.152328	-0.371522	0.169973	-0.513269	-0.130303	-0.587482	0.30281	-0.46843	-0.553008	-0.470762
ENST00000467752.5	0.020967	0.0501416	-0.103189	-0.903888	-0.210161	0.870447	-0.547829	-0.117804	-0.0590838	0.414116	0.204833	-0.252098	0.943071	0.137954	0.0210517	0.966118	-0.0828141	0.271532	0.228514	0.08068	0.873261	0.963122	1.18252	1.15005	0.739319	0.667162	0.214363	-0.116196	0.545856	0.0729719	-0.0174981	0.328733	-0.518679	0.58301	0.322272	-1.07184	-1.22053	-1.40575	-2.63361	-1.85087	-1.48502	-1.87807	-2.26061	-1.70016	-2.23719	-2.34275	-0.991475	-0.941915	-0.385347	-1.8103	-1.1815	-2.304	-2.1394	-2.27221	-2.40535	-1.27435	-2.86299	-1.82072	-0.881587	-1.27911	-2.32333	-2.36629	-2.60045	-1.8459	-1.41176	-2.09023	-2.09099	-1.54125	-2.23528	-2.28469
ENST00000473129.1	0.699589	0.549634	0.898937	0.420459	0.432191	1.7987	-0.109658	1.05179	0.780262	0.983419	0.863358	0.882321	1.59648	0.715207	0.150836	1.29679	0.188222	1.17062	1.27216	0.42498	1.44983	1.28723	2.20291	1.62084	1.51117	1.53663	1.35537	0.796323	1.68342	0.634818	1.18305	0.911551	0.735755	1.3201	1.07923	-1.0827	-1.22343	-1.40835	-2.63876	-1.85176	-1.49983	-1.88228	-2.26537	-1.71118	-2.28039	-2.41893	-0.996878	-0.946572	-0.387084	-1.81031	-1.18173	-3.9608	-2.1544	-2.28748	-2.4069	-1.27439	-2.95969	-1.8211	-0.885787	-1.28879	-2.45626	-2.53781	-2.60095	-1.84732	-1.41537	-2.24707	-2.24976	-1.54162	-2.25801	-2.49774
ENST00000383675.6	-0.246961	-0.371838	-0.827592	-0.599791	-0.491512	-0.298458	-0.136982	-0.475415	0.0375989	-0.360576	0.144036	0.0538269	-0.729516	-0.292183	-0.170916	-0.766219	0.200245	-0.813456	-0.14865	-0.0884092	0.107756	-0.366978	-0.397678	-0.241957	-1.03052	-0.617566	-0.717061	-0.547898	-0.865757	-0.0322188	-0.775979	-0.448716	-1.03665	-0.59147	-1.54955	0.753966	0.537364	0.316779	0.348955	0.415348	0.595291	0.809887	0.627083	0.38385	0.809906	0.738064	0.229068	0.541548	0.118852	0.721965	0.979408	1.08319	0.769874	1.0104	0.894579	0.709521	1.08712	0.69322	0.40186	0.23633	0.655298	0.871061	0.760274	0.895542	0.499241	0.68376	0.532811	0.663645	0.489812	0.531633
ENST00000469809.5	-1.50715	-3.17191	-3.27741	-3.1287	-1.25108	-1.72369	-1.05816	-1.53628	-0.972287	-1.7315	-1.31856	-2.17912	-1.56881	-0.947085	-0.34136	-1.38789	-0.599007	-1.55	-2.82781	-0.762386	-1.7555	-1.52619	-1.81065	-1.80897	-1.83734	-3.4859	-2.34856	-0.874724	-2.10336	-1.77416	-2.51465	-1.66843	-3.26875	-2.66163	-2.33122	0.0137142	0.313504	0.193533	0.490578	0.419199	0.0967304	0.496893	0.641797	0.513672	0.160005	0.504626	0.288062	0.52379	0.0950702	0.689434	0.584837	0.533233	0.43115	0.560746	0.632775	0.366077	0.766889	0.449446	0.368592	0.0111517	0.517334	0.587579	0.190421	0.581683	0.0402388	0.583695	0.254843	0.204534	0.370761	0.545734
ENST00000472705.5	-1.43527	-3.13947	-2.52058	-3.09594	-1.18237	-1.70476	-0.924193	-1.37347	-0.804039	-1.16625	-0.585222	-2.01878	-1.54096	-0.718049	-0.33148	-1.34308	-0.558095	-1.40848	-2.42558	-0.692184	-1.50791	-1.37853	-1.79917	-1.79921	-1.78201	-3.32989	-2.29759	-0.872699	-1.7606	-1.6381	-2.46754	-1.66494	-3.04264	-2.15891	-2.23378	-0.0660149	0.0668771	0.155649	0.0170372	0.387528	-0.0542711	-0.393037	0.52284	0.475692	0.111376	0.479839	0.28174	0.472651	0.0863151	0.565104	0.463921	0.45616	0.363043	0.485771	0.589072	0.0323055	0.70986	0.324398	0.36728	-0.0174075	0.504014	0.478438	-0.0440756	0.392984	-0.0226891	0.504295	0.205047	0.118002	0.269143	0.512368
ENST00000469169.5	-1.43527	-3.13947	-2.52058	-3.09594	-1.18237	-1.70476	-0.924193	-1.37347	-0.804039	-1.16625	-0.585222	-2.01878	-1.54096	-0.718049	-0.33148	-1.34308	-0.558095	-1.40848	-2.42558	-0.692184	-1.50791	-1.37853	-1.79917	-1.79921	-1.78201	-3.32989	-2.29759	-0.872699	-1.7606	-1.6381	-2.46754	-1.66494	-3.04264	-2.15891	-2.23378	0.21131	0.386616	0.239352	0.481723	0.484098	0.266862	0.00744528	0.614994	0.593776	0.369587	0.660951	0.284065	0.626183	0.0979663	0.758071	0.579887	0.682832	0.512956	0.560805	0.681701	0.524932	1.0013	0.595225	0.370614	0.036507	0.584572	0.661878	0.333451	0.651777	0.146554	0.624895	0.279233	0.220723	0.451496	0.608139
ENST00000489848.5	-1.10923	-2.23582	-1.98035	-2.67102	-1.05037	-0.452175	-0.859107	-1.34398	-0.757933	-1.03052	-0.536959	-1.82713	-0.830338	-0.60444	-0.280899	-0.888595	-0.472379	-1.12483	-0.284242	-0.642341	-1.27877	-0.700428	-1.17081	-0.397942	-1.09134	-1.48543	-1.73571	-0.817507	-1.65553	-1.19058	-1.62635	-0.738393	-2.19922	-1.03235	-1.80892	0.150538	0.300121	0.224194	0.43809	0.464571	0.256248	-0.226801	0.579029	0.489995	0.264403	0.653341	0.282975	0.562387	0.0788842	0.748065	0.319886	0.675662	0.456539	0.48037	0.656217	0.473147	0.980454	0.467312	0.368078	0.00176719	0.58043	0.617272	0.219945	0.519294	0.115742	0.603641	0.0821506	0.150836	0.359402	0.601102
ENST00000462295.5	-1.38248	-2.81785	-2.16013	-2.71764	-1.07535	-0.980249	-0.895711	-1.36559	-0.78071	-1.07907	-0.546	-1.98797	-1.19507	-0.716212	-0.319541	-1.18713	-0.539997	-1.40375	-1.73619	-0.679067	-1.46414	-0.921631	-1.59194	-0.930204	-1.48873	-2.78631	-2.22276	-0.872444	-1.69046	-1.4952	-2.15079	-0.800687	-2.25832	-1.85769	-1.94254	-0.104354	0.350801	0.185749	0.432274	0.44617	-0.025877	-0.0536244	0.442009	0.582487	-0.0417698	0.518709	0.279466	0.606862	0.0709479	0.717786	0.25283	0.648926	0.396821	0.298258	0.457049	0.289721	0.885314	0.524154	0.0161699	0.0377102	0.53719	0.570386	0.280227	0.571828	0.077478	0.50708	0.116616	0.185643	0.344134	0.561913
ENST00000461381.5	-1.00722	-2.23347	-1.98023	-2.67078	-1.05037	-0.445292	-0.834374	-1.34362	-0.754108	-1.0164	-0.504201	-1.82499	-0.830051	-0.601342	-0.280889	-0.888454	-0.472332	-1.1243	-0.283174	-0.625214	-0.616647	-0.692841	-0.574861	-0.369797	-1.09133	-1.00579	-1.73533	-0.817503	-1.65481	-1.16877	-1.59463	-0.737915	-2.19818	-1.01212	-1.80888	-0.463517	-0.424278	-0.299907	-0.644876	-0.0890507	-0.446624	-0.817259	0.0513196	0.39002	-0.42965	0.093024	-0.0323602	-0.516578	-0.0866857	0.374599	-0.400635	0.131097	0.140661	-0.322744	0.109804	-0.630093	0.27176	-0.111311	-0.197071	-0.152102	-0.0972785	-0.184331	-0.587513	-0.662576	-0.332193	-0.0565111	-0.427136	-0.308843	-0.314829	-0.0849044
ENST00000460410.5	0.0561193	-0.157855	-0.541513	-0.19206	0.0737755	0.120398	0.229299	-0.249146	0.109349	0.124123	0.727428	0.184992	-0.602426	-0.179982	0.0372526	0.113278	0.216465	0.374816	-0.0401022	-0.0611371	0.349041	-0.154437	-0.23229	-0.0746369	-0.516693	-0.398445	0.801334	-0.303015	-0.275724	0.0674998	-0.443996	-0.275231	0.0226338	-0.207455	-0.661409	0.061246	0.29672	-0.0410813	0.231112	-0.0844236	0.16688	-0.247299	0.118682	0.406102	0.0703843	0.375952	0.0508886	0.369542	-0.106494	0.33226	0.0197282	0.0331086	0.17953	0.170464	0.1981	0.446746	0.669605	0.399778	-0.0364646	-0.0890063	-0.0605802	0.0664523	0.32331	0.111153	0.105714	0.100339	-0.0663312	-0.0757916	-0.0273036	0.101083
ENST00000494164.5	0.11309	0.000249127	-0.502402	-0.184983	0.0832764	0.233683	0.24953	-0.203197	0.14096	0.389892	0.751526	0.316645	0.128211	0.159005	0.0379971	0.398563	0.220049	0.408139	0.176152	-0.0536734	0.360095	1.03095	-0.152062	0.0440854	-0.1634	0.589236	0.828868	-0.296858	0.477668	0.11778	-0.159348	-0.147677	0.045616	0.141251	-0.446953	0.0184413	0.148751	-0.0729131	0.128024	-0.200477	0.153068	-0.836386	-0.0653366	-0.122845	0.0160172	0.353279	-0.151345	0.175198	-0.116062	0.279771	-0.257331	-0.024765	0.00097863	0.0815952	0.0985705	0.366168	0.607649	0.0415226	-0.100969	-0.267171	-0.0901799	-0.0681285	-0.0501853	-0.294243	-0.0530367	0.0343522	-0.363839	-0.375794	-0.231349	0.0309166
ENST00000491121.1	-0.251213	-0.622812	-1.07523	-0.729889	-0.556091	-0.305343	-0.1763	-0.478252	0.0359317	-0.38143	0.139815	-0.186042	-0.738155	-0.325446	-0.173951	-0.769943	0.198979	-0.846534	-0.162856	-0.0891897	0.106273	-0.372516	-0.399704	-0.332927	-1.03658	-0.765237	-0.833893	-0.5637	-0.958458	-0.0623181	-1.28218	-0.56141	-1.18383	-0.693847	-1.6144	0.0180521	0.0716426	-0.204824	0.119055	-0.22453	0.147034	-0.86091	-0.0763406	-0.139645	-0.00159024	0.346703	-0.16853	0.163196	-0.118038	0.229346	-0.145364	-0.0446424	-0.0280241	0.0254222	0.0985644	0.370631	0.599807	0.037903	-0.169836	-0.269103	-0.381976	-0.243473	-0.0636281	-0.303744	-0.123611	0.0112274	-0.396359	-0.137919	-0.229222	0.0119476
ENST00000470663.1	-0.346083	-2.06658	-1.91861	-2.55355	-0.963862	-0.385814	-0.649676	-1.16511	-0.658382	-0.88727	-0.00519815	-1.78917	-0.819502	-0.462224	-0.266153	-0.869317	-0.442782	-1.09685	-0.24605	-0.180142	0.0831406	-0.590387	-0.405721	-0.349482	-1.08405	-0.966019	-1.64755	-0.785487	-1.58828	-1.1569	-1.58248	-0.62464	-2.05784	-0.944214	-1.79697	-0.226995	0.100769	-0.500512	0.215391	-0.705386	-0.27452	-0.323785	-0.19713	0.384425	-0.349205	-0.510802	-0.304669	0.0884982	-0.17042	0.0473492	0.10157	-0.319093	0.325887	-0.251149	0.380321	0.371404	-0.256174	0.335212	-0.126461	-0.117649	-0.731365	-0.502393	-0.0323211	0.0427697	-0.21741	-0.636511	-0.234699	0.0514388	-0.102914	-0.758816
ENST00000496340.1	-1.00722	-2.23347	-1.98023	-2.67078	-1.05037	-0.445292	-0.834374	-1.34362	-0.754108	-1.0164	-0.504201	-1.82499	-0.830051	-0.601342	-0.280889	-0.888454	-0.472332	-1.1243	-0.283174	-0.625214	-0.616647	-0.692841	-0.574861	-0.369797	-1.09133	-1.00579	-1.73533	-0.817503	-1.65481	-1.16877	-1.59463	-0.737915	-2.19818	-1.01212	-1.80888	-0.603117	-0.259564	-0.708569	-0.804058	-0.772811	-1.15982	-0.723867	-0.36858	0.348672	-0.809196	-1.03531	0.0106925	-0.0429807	-0.338223	-0.471197	-0.643657	-0.934469	-0.150597	-0.805973	-0.471458	-0.346803	-0.709408	0.170035	-0.333978	-0.237028	-0.873099	-0.940563	0.0603124	-0.211255	-0.39107	-1.24292	-0.278836	-0.380869	-0.604497	-1.25942
ENST00000495514.5	0.728295	0.899271	0.952353	0.970696	0.567728	0.739916	1.12396	0.676752	0.449474	0.900572	0.832748	0.642635	1.23127	0.305102	0.107803	0.751057	0.350681	0.488596	0.647142	0.236928	0.77627	0.85464	1.17393	1.127	1.11138	1.75674	0.634205	0.172768	1.98606	0.691981	1.69204	0.476774	0.941927	0.834646	1.02658	0.119231	-0.258582	0.184098	0.106776	-0.0928012	0.412359	0.793511	-0.0141312	-0.0511161	0.177842	0.334794	0.105589	-0.117719	0.0390356	-0.0180899	-0.159862	0.479395	0.260193	0.060482	0.699856	0.459191	0.810689	-0.112522	0.0720006	0.275464	0.510937	0.204295	-0.204823	0.230671	-0.118774	0.257034	-0.488933	-0.0359197	0.376173	0.590436
ENST00000682979.1	0.622108	0.774362	0.448135	0.831427	0.562379	0.47551	1.10545	0.662796	0.445896	0.888828	0.825923	0.587394	1.03965	0.29834	0.104819	0.739395	0.348904	0.436904	0.500467	0.17091	0.765598	0.851682	1.03456	0.965654	1.07137	1.72867	0.487075	0.139439	1.98321	0.652064	1.67313	0.43511	0.627396	0.789135	0.969226	0.119231	-0.258582	0.184098	0.106776	-0.0928012	0.412359	0.793511	-0.0141312	-0.0511161	0.177842	0.334794	0.105589	-0.117719	0.0390356	-0.0180899	-0.159862	0.479395	0.260193	0.060482	0.699856	0.459191	0.810689	-0.112522	0.0720006	0.275464	0.510937	0.204295	-0.204823	0.230671	-0.118774	0.257034	-0.488933	-0.0359197	0.376173	0.590436
ENST00000485230.5	0.62123	0.81049	0.458978	0.833418	0.562354	0.463414	1.10603	0.623508	0.443462	0.572657	0.82299	0.587059	0.670323	0.297057	0.104657	0.71342	0.348808	0.421581	0.510772	0.170467	0.765428	0.844408	1.03401	0.966289	0.966474	1.74084	0.4919	0.139958	1.98129	0.655839	1.67793	0.437958	0.632085	0.786315	0.966281	0.137784	0.0823101	0.382737	0.272947	0.295866	0.339741	0.243083	0.205503	0.071262	0.414366	0.280578	0.0487348	0.120427	0.251837	0.118719	0.488174	0.303219	0.466712	0.33142	0.803974	0.433404	0.308222	0.274484	-0.0745894	0.271484	0.463334	0.36977	0.396659	0.387735	0.232533	0.546096	0.389133	0.188166	0.332019	0.636722
ENST00000273395.8	0.600655	0.574406	0.681813	0.664137	0.58726	0.738973	0.138256	0.535246	0.367453	0.249762	0.208916	0.414531	0.783201	0.467644	0.120238	0.812681	0.355742	0.495463	0.994948	0.0473388	0.420681	0.806693	0.770475	0.605578	1.16889	1.12378	0.773191	0.251826	0.809889	0.475524	1.37106	0.469083	0.825898	0.703974	0.526562	0.116062	-0.26517	0.184079	0.106771	-0.0929269	0.412087	0.793395	-0.014339	-0.0656603	0.175312	0.334589	0.105184	-0.118699	0.0390206	-0.0556102	-0.160329	0.477802	0.258249	0.0569669	0.69985	0.459188	0.810601	-0.112654	0.0719865	0.275463	0.510907	0.20375	-0.204845	0.230412	-0.118792	0.256983	-0.489013	-0.0359324	0.376156	0.590428
ENST00000355385.7	0.600655	0.574406	0.681813	0.664137	0.58726	0.738973	0.138256	0.535246	0.367453	0.249762	0.208916	0.414531	0.783201	0.467644	0.120238	0.812681	0.355742	0.495463	0.994948	0.0473388	0.420681	0.806693	0.770475	0.605578	1.16889	1.12378	0.773191	0.251826	0.809889	0.475524	1.37106	0.469083	0.825898	0.703974	0.526562	0.11798	-0.260878	0.184083	0.106776	-0.0928833	0.412356	0.793419	-0.0142833	-0.0647553	0.175712	0.334607	0.105559	-0.118245	0.0390355	-0.055575	-0.159864	0.477852	0.259909	0.060415	0.699856	0.459191	0.810619	-0.112548	0.0719884	0.275463	0.510913	0.204256	-0.204823	0.23067	-0.118774	0.25703	-0.488934	-0.0359198	0.37617	0.590435
ENST00000484034.1	0.267546	0.302803	-0.103936	0.323494	0.245592	0.634204	-0.526674	0.0228797	0.354088	0.183396	-0.0309377	0.163551	0.0825566	0.420435	0.0303157	0.548879	0.324496	0.25213	0.48377	-0.111959	0.910487	0.530909	1.3426	0.838976	-0.121607	1.0443	0.0458792	-0.352181	0.142685	0.284969	1.32507	0.274073	-0.0586945	0.598608	0.129635	-0.224186	-0.0916895	0.268565	0.0599327	0.117931	0.00218463	0.147099	-0.145469	-0.0506903	0.162506	0.178383	-0.105653	0.0478347	0.00132898	-0.088144	0.244124	0.225816	0.343935	-0.0816699	0.706356	0.346753	0.0972463	0.177206	-0.0901932	0.265414	0.376552	0.146178	0.239425	0.294396	0.043764	0.438809	0.322701	0.120209	0.184535	0.604257
ENST00000264852.9	0.414671	0.742646	0.865959	0.991454	0.259081	0.965999	0.655406	0.546606	0.592066	0.626689	0.64358	0.30592	0.483574	0.253015	0.0800643	0.611099	0.136067	0.355174	0.584646	0.22457	1.02051	0.442453	1.41938	0.960378	0.8821	0.707634	0.681474	0.245319	0.628634	0.408222	0.411844	0.396733	0.841966	0.837253	0.632276	0.442566	0.428167	0.340526	0.86737	0.525488	0.160951	0.684755	0.451639	0.409807	0.528594	0.552017	0.319666	0.499038	0.37909	0.535096	0.311811	0.69557	0.470642	0.53905	0.718458	0.335487	0.931932	0.478664	0.283981	0.0560822	0.590044	0.530817	0.553338	0.582511	0.431434	0.661868	0.445845	0.317845	0.73872	0.61794
ENST00000393830.4	-0.212912	-0.713439	-1.3767	-0.976835	-0.847854	-1.30546	0.230924	-1.2579	-1.03559	-0.615541	-0.479729	-0.965981	-1.38726	-0.574165	-0.219054	-1.15338	-0.36276	-0.436871	-1.73271	-0.181068	-0.272633	-0.832409	-0.755146	-0.940783	-1.64516	-0.846593	-1.64307	-0.649138	-1.30536	-0.534948	-1.2786	-0.911434	-0.991297	-1.20722	-1.24279	-2.19267	-2.00741	-0.591461	0.239113	-1.38946	-1.32227	-0.807105	-0.803374	-0.471292	-1.8172	-1.31543	-0.436072	-1.6113	-0.579336	-1.17204	-1.43469	-1.35983	-2.82801	-1.66537	-3.30216	-2.64002	-2.43996	-2.47764	-1.21849	-1.02461	-0.924465	-1.8395	-2.45038	-0.948715	-1.06973	-1.02379	-1.16745	-0.293908	-0.246932	-0.124844
ENST00000316407.9	0.36046	0.602113	0.89346	1.15897	0.369265	0.990996	0.839907	0.294383	0.72642	0.60916	0.73711	0.622292	1.22382	0.140512	0.0739261	0.692294	0.2067	0.802289	0.639143	0.0692548	0.307946	0.655682	0.135383	0.622746	1.12551	0.0613628	1.13807	0.373095	0.722595	0.364885	-0.0379523	0.181037	0.792067	0.801141	0.772598	0.799451	0.764925	0.515145	1.07814	0.741025	1.02392	0.932315	0.834593	0.695772	0.831482	1.0472	0.494611	0.916634	0.214713	1.06033	1.27939	1.43478	1.17694	1.39635	1.47601	1.16075	1.5492	1.12801	0.317263	0.515827	0.900025	1.35751	1.34232	1.21243	0.682755	0.934454	1.06061	0.954217	0.897896	0.772513
ENST00000491165.5	0.367938	0.720178	0.895422	1.15983	0.369451	0.991182	0.84524	0.294402	0.726434	0.609198	0.737126	0.62261	1.22382	0.140537	0.0740556	0.692325	0.2067	0.802301	0.645128	0.0693161	0.307995	0.655819	0.13543	0.622869	1.12615	0.0715076	1.13853	0.373114	0.722609	0.365615	-0.0343083	0.189748	0.793423	0.803051	0.773538	0.393306	0.321233	0.198982	0.506043	0.242404	0.809212	0.193778	0.244674	0.449976	0.391054	0.479743	0.344763	0.381662	0.0608166	0.322046	0.515778	0.686375	0.468975	0.701239	0.598132	0.59542	1.11134	0.450995	0.165951	-0.0132196	0.480476	0.710025	0.399025	0.43347	0.250121	0.292516	0.307814	0.53335	0.0398963	0.266752
ENST00000478658.1	-1.30114	-2.65733	-2.53833	-3.08311	-1.19007	-0.133049	-2.69248	-1.65943	-1.06665	-0.818215	-0.709078	-1.82348	-0.861817	-0.221988	-0.184852	-0.574129	-0.576445	-0.845499	-1.2222	-0.581693	-0.463775	-0.355947	-0.620207	-0.591987	-1.59397	-1.70615	-1.20488	-0.959089	-1.64951	-0.87951	-1.15626	-0.874246	-2.83396	-0.634662	-2.1117	0.189471	0.500352	0.190928	0.448447	0.171236	0.652541	0.277991	0.278695	-0.0309003	0.0791345	0.721868	0.0982361	0.358296	0.11962	0.538604	0.961062	0.551514	0.722462	0.845367	1.12492	0.855824	0.870484	0.669243	0.163101	0.42259	0.502599	0.73249	1.18406	0.600012	0.457786	0.167457	0.952752	0.751949	0.395388	0.350405
ENST00000616174.1	0.504571	0.534761	0.522835	0.308843	0.986507	0.0456137	0.608904	0.384686	0.0824217	-0.0210307	0.190258	0.331511	0.0334018	0.389297	0.176561	0.00679979	0.136162	0.420518	0.606484	0.348966	-0.258659	0.4456	-0.408912	0.271359	-0.0508631	0.518681	0.31071	0.236177	0.518419	0.353997	0.718899	0.260121	0.407035	0.451946	0.596878	0.561114	0.600605	0.509072	1.12448	0.636296	0.807127	0.317574	0.386716	0.222779	0.552182	0.792495	0.288801	0.62894	0.129103	0.656123	0.939953	0.698023	0.852968	1.15729	1.03993	0.840016	1.18339	0.856233	0.460394	0.0227288	0.622742	1.02114	0.897042	0.808059	0.521442	0.772075	0.710697	0.543571	0.772414	0.717631
ENST00000477813.5	0.416501	0.356473	-0.0519159	-0.0184202	0.937109	-0.23488	0.126089	0.316485	-0.209244	-0.753187	-0.687908	-0.0232039	-0.429459	0.347207	0.176038	-0.194952	0.104511	-0.376529	0.0108308	-0.207266	-0.943746	0.416852	-1.01398	0.0171021	-0.600352	0.181681	0.188237	0.165217	-0.655464	0.00256718	0.377667	0.223616	0.0978913	0.154996	-0.159536	0.460712	0.322558	0.376481	0.569131	0.21302	0.300842	0.113336	0.0935846	0.0439031	0.386554	0.588901	0.24218	0.230086	0.0580368	0.318564	0.561347	0.57708	0.757039	0.889789	0.909545	0.745673	0.853829	0.697712	0.432994	-0.153123	0.409938	0.710088	0.732681	0.335116	0.0715317	0.409861	0.567171	0.11731	0.535264	0.300409
ENST00000497525.5	0.374987	0.564383	0.533253	0.888217	0.0752195	0.813395	0.269863	0.465204	0.369421	0.465351	0.399968	0.611828	0.809497	0.170869	0.249079	0.77647	0.141718	0.664651	0.777063	0.200798	0.606533	0.655017	0.522137	0.156122	0.785231	0.55212	1.13347	0.202659	1.12522	0.539811	0.28452	0.777239	0.552535	0.801207	0.523544	0.374091	0.211586	0.318602	-0.00325568	-0.0612303	0.153153	-0.0522609	-0.163222	-0.183946	0.254061	0.357812	0.189948	0.0589935	0.00448184	0.150288	0.331776	0.0438408	0.678397	0.796961	0.858947	0.714729	0.54238	0.632372	0.197085	-0.272187	-0.240838	0.451455	0.696325	-0.0647881	-0.145772	0.181273	0.479236	-0.0447482	0.374494	0.222321
ENST00000497255.1	0.513449	0.735601	0.560943	0.873405	0.99173	0.047924	0.700352	0.414677	0.0852927	-0.0168886	0.190922	0.373245	0.0383302	0.389929	0.176943	0.0263242	0.140358	0.421328	0.623552	0.349033	-0.253875	0.448552	-0.402814	0.28497	-0.0279993	0.538451	0.335065	0.237118	0.550303	0.3741	0.730241	0.394189	0.709884	0.473183	0.691228	0.0798326	-0.0133617	0.195965	-0.293355	-0.323417	-0.431037	-1.02817	-0.517151	-0.466771	0.132215	0.24766	-0.189523	-0.123171	-0.17981	-0.119718	0.006053	-0.450663	0.46693	0.474132	0.345565	0.39299	0.254268	0.232146	0.18888	-0.338862	-0.685782	-0.297855	-0.0383469	-0.611496	-0.289889	-0.0320022	-0.306383	-0.696941	0.255662	0.0483685
ENST00000481432.5	0.515624	0.737627	0.583801	0.874883	0.992489	0.054351	0.7828	0.483417	0.101878	-0.00934178	0.192738	0.379009	0.0511353	0.390396	0.177098	0.0289198	0.140476	0.423334	0.626614	0.349337	-0.253238	0.451152	-0.400615	0.285904	-0.0215394	0.540426	0.336844	0.23755	0.556305	0.374524	0.731193	0.396665	0.72357	0.477053	0.69325	0.104077	0.020887	0.0331295	-0.538944	0.0877893	-0.168644	-0.427745	0.300596	0.412528	0.290531	0.257024	0.112261	0.175685	0.022686	0.108786	-0.0540661	-0.0491532	0.438306	0.170541	0.0188078	0.0798438	0.407278	-0.0198561	0.196934	0.0093759	0.369044	0.089676	-0.314415	-0.366369	0.166045	-0.0874181	-0.357131	0.284084	-0.14884	0.309023
ENST00000493900.5	0.520673	0.780385	0.628718	0.906666	0.997159	0.0573071	1.0388	0.489914	0.102135	-0.0064399	0.193402	0.424529	0.0736535	0.390975	0.177393	0.126629	0.141202	0.435511	0.642816	0.349813	-0.252024	0.45306	-0.400097	0.287362	0.00448707	0.58235	0.452107	0.249901	0.557659	0.380739	0.777167	0.403412	0.770186	0.494028	0.708304	-0.433993	-0.222888	-0.668122	-1.87089	-0.912121	-0.700437	-1.37841	-0.914124	-0.805082	-0.263341	0.0723071	-0.291931	-0.328987	-0.351281	-0.79873	-1.64253	-0.785588	0.183082	-0.709782	-0.43366	-0.385443	-0.660727	-0.938924	0.175127	-0.410053	-0.857793	-1.22063	-1.6386	-1.55197	-1.01794	-1.2072	-1.41728	-1.37054	-1.35829	-0.0254882
ENST00000472384.5	-1.69091	-0.553341	-0.336734	0.705423	-0.104217	-1.67954	0.000341684	-0.896004	-1.09144	-1.70296	-1.62646	-0.583386	-1.50751	-0.910395	-0.10342	-1.34617	-0.178313	-1.19305	-0.678907	-0.682858	-1.86421	-1.20358	-1.7972	-1.70117	-1.39174	-1.71912	-1.00373	-0.842546	-2.04747	-0.254599	-0.949839	0.206055	0.327269	-1.00909	-0.369082	-0.0950709	-0.197257	0.130048	-0.398008	0.0959711	0.188137	-0.663197	0.129014	-0.138704	-0.135563	0.256376	-0.073931	0.301694	0.00322922	0.120159	-0.077139	-0.0728158	0.0926631	-0.0555426	0.110129	0.0353222	0.154646	-0.241933	0.133577	-0.120548	0.311063	0.154158	-0.630458	-0.0525737	0.0478745	-0.2247	-0.234266	-0.304658	-0.230117	0.00933097
ENST00000484714.2	-2.21154	-3.37715	-3.4747	-3.32108	-1.78054	-1.80248	-3.1061	-2.14686	-1.22871	-2.47073	-2.62396	-2.74381	-1.63281	-0.981639	-0.367188	-1.42311	-0.612678	-1.56567	-2.86719	-0.767434	-2.12603	-1.5689	-1.81665	-1.81914	-1.84782	-3.61915	-2.36284	-1.01842	-2.88696	-1.79816	-2.53242	-1.67235	-3.93835	-3.19585	-2.34467	-0.129615	0.0701852	0.12936	0.112772	-0.0277734	-0.154853	-0.591792	0.0547318	-0.125888	-0.316543	0.27869	0.0376593	0.455751	0.0315402	0.376969	-0.122661	-0.215802	0.0644499	-0.0952612	0.0358758	-0.377978	0.490231	-0.428413	-0.125084	-0.173836	0.147202	-0.0713657	-0.635475	0.324164	0.244692	0.17441	-0.329755	-0.0654676	0.169415	0.375116
ENST00000472026.5	0.445761	-0.700108	-0.309565	-0.962372	0.0606899	0.271009	-0.675027	0.363225	0.340174	-0.0715156	-0.177812	-0.493712	-0.130872	0.268414	0.0439156	0.0749974	0.0120522	0.130956	0.507828	0.119404	0.212833	1.12371	0.298327	0.703735	-0.314577	0.326345	-0.103352	0.305559	-0.160925	-0.142491	0.268029	-0.276505	-0.410386	0.407138	-0.217951	-0.209255	-0.360116	-0.204046	-0.357009	0.0286295	0.0640024	-1.04407	-0.502339	-0.209003	-0.382373	-0.0937202	0.00421817	0.0772109	0.28402	-0.263418	-0.307979	-0.0415151	0.0583978	0.291952	0.311807	0.247879	0.399146	-0.307543	-0.195777	-0.329724	-0.139466	0.200281	-0.569656	-0.701001	0.0961636	-0.170557	-0.762505	-0.650566	0.0922467	0.0770136
ENST00000330212.7	0.0352642	0.740675	0.445226	0.91661	0.400753	-0.437612	1.01546	-0.0761154	0.113961	0.0514211	0.157069	0.34701	-0.0136654	-0.17035	0.0254651	-0.507864	0.263346	-0.136733	0.224307	0.469632	-0.0425768	-0.0491004	0.295805	0.223262	-0.0893272	0.566903	-0.335339	-0.147871	-0.0756138	0.220573	0.224587	0.364176	0.738587	0.306025	0.335208	0.414682	0.408072	0.459484	0.614739	0.504163	0.592146	0.529115	0.598125	0.534492	0.495333	0.487037	0.30052	0.502026	0.131037	0.623006	0.80084	0.545055	0.506544	0.990328	0.475228	0.539302	0.708449	0.651685	0.318816	0.34858	0.498994	0.813082	0.825904	0.715881	0.570337	0.768623	0.571658	0.631726	0.614155	0.425178
ENST00000498275.5	-0.018217	0.564244	0.413147	0.350569	0.268396	0.188352	0.75342	-0.154104	0.10175	-0.0533346	0.175235	0.240241	-0.30722	-0.090797	-0.00281537	-0.0758423	0.275793	-0.0597191	0.400812	0.469275	0.162025	0.427862	0.432441	0.295299	0.0446821	0.459377	-0.167519	-0.169148	-0.0307498	0.465237	0.337027	0.263551	0.607659	0.359608	1.10467	0.0123386	0.0189029	0.300136	0.365215	-0.0252157	-0.050001	-0.0125239	-0.0104387	-0.0799613	0.255408	-0.137066	0.0197393	0.288417	-0.102587	0.0852856	0.21212	-0.156967	-0.309595	0.147257	-0.246415	0.322928	-0.429987	0.169466	-0.111158	-0.0597384	0.253115	0.171602	0.284485	0.167708	0.350533	0.438743	0.352229	0.0482815	0.249171	-0.192286
ENST00000638807.2	0.259497	0.384063	0.514239	0.400042	0.296917	0.64442	0.467971	-0.000156683	0.205638	0.244064	0.588334	0.566792	0.0633082	0.00254044	0.0323411	0.00942756	0.276373	0.0638927	0.528422	0.471377	0.667563	0.458822	0.730703	0.772381	0.162285	0.952034	0.19368	-0.104848	-0.00535084	0.49168	0.633489	0.333986	0.668398	0.439212	1.10833	0.719345	0.581141	0.525899	0.98028	0.796224	0.779969	0.772581	0.839375	0.766497	0.837541	0.761254	0.368665	0.781276	0.186644	0.790963	1.10859	0.8424	0.801729	1.28979	0.852373	0.785198	1.15205	0.955201	0.486982	0.457429	0.674944	1.20607	1.03397	1.09656	0.74711	0.954691	0.757161	0.888358	0.894842	0.812345
ENST00000478793.1	0.256912	0.229833	0.396711	0.167604	0.247668	0.639511	0.240361	-0.0166804	0.203551	0.238011	0.58618	0.544949	0.0624095	-0.0080682	0.0252165	0.00685862	0.274751	0.0612398	0.478319	0.471013	0.666895	0.454696	0.730676	0.77185	0.153588	0.939322	0.18342	-0.108455	-0.0394437	0.481459	0.616808	0.277106	0.408849	0.332095	1.10445	0.342773	0.369838	0.433518	0.585472	0.452524	0.574419	0.511503	0.584946	0.524321	0.214812	0.474318	0.290424	0.453661	0.128897	0.513248	0.710835	0.53099	0.531652	0.950197	0.454136	0.383445	0.659909	0.603133	0.316671	0.34571	0.377482	0.723965	0.755506	0.762034	0.541714	0.726397	0.413805	0.620544	0.504743	0.426187
ENST00000460813.5	0.229221	-0.339704	-0.297732	0.17932	-0.230235	-0.441962	0.0677364	-0.310201	-0.439751	-0.275146	-0.0986162	-0.0836269	-0.0659355	-0.109822	-0.0664745	-0.666834	-0.0763429	-0.483324	-0.281782	-0.193487	-0.355726	-0.554805	-0.394112	-0.394675	-0.589984	-0.298528	-0.511149	0.0856509	-0.638835	-0.267778	-0.222334	0.0263386	0.0791149	-0.489414	-0.284075	0.282312	0.44104	0.44451	1.12429	0.757918	0.257911	0.794901	0.901753	0.609715	0.421905	0.529008	0.221967	0.536895	0.337292	0.783109	0.798825	1.04167	0.409817	0.816799	0.462623	0.14263	1.36845	0.348167	0.201559	0.379588	0.633932	1.00001	0.225832	0.967892	0.511992	0.891628	0.20563	0.615802	1.0992	1.00272
ENST00000463695.1	-0.238149	-1.05206	-1.92151	-1.8093	-0.909645	-0.579006	-0.894559	-1.20434	-0.60682	-1.17244	-1.63232	-1.27415	-0.710927	-0.135419	-0.25761	-0.991371	-0.472962	-0.621156	-1.27315	-0.455786	-1.29273	-1.08639	-1.26876	-1.02578	-1.17499	-1.46904	-1.30272	-0.678417	-1.5614	-0.960364	-1.89574	-0.207563	-1.61422	-1.14809	-1.96488	-0.441249	-0.273787	0.212329	0.532302	0.200075	0.0150577	-0.701898	-0.0504816	0.213925	-0.307814	0.138604	-0.0154531	0.332133	0.263283	0.210602	0.0579807	-0.0821369	-0.916074	-0.27414	-0.810474	-0.668208	0.433646	-0.0713468	-0.185165	-0.270586	-0.187563	0.0199001	-0.335852	0.259882	-0.0117863	0.187841	-0.209521	-0.525832	0.590412	0.24762
ENST00000479882.5	0.406363	0.524958	0.683287	0.846913	0.248538	0.54044	-0.55797	0.521179	1.02269	0.0569892	0.228708	0.680235	0.377478	0.15593	0.0925943	0.835434	0.211563	0.521203	0.919979	0.210925	0.281822	1.0207	1.11796	1.02341	0.742578	1.3519	1.24905	0.30288	0.45669	0.641986	1.32946	0.396084	0.803832	0.489785	0.825484	-1.13067	-0.757677	-0.51044	-1.04459	-0.30597	-0.848395	-1.6202	-1.00361	-0.576595	-1.28889	-1.03879	-0.364243	-1.07858	0.243332	-1.02385	-1.21457	-0.511801	-1.54505	-1.67642	-1.96589	-1.90611	-1.38559	-0.795807	-0.122749	-0.386424	-0.855267	-0.944928	-1.80957	-1.22794	-0.987088	-1.32402	-1.42765	-1.22148	-0.891953	-1.17506
ENST00000493014.1	0.0740726	-0.490315	-0.0770563	0.0683375	-0.0313651	0.226692	-1.052	-0.181702	-0.0611911	-0.578002	-0.789163	-0.157076	0.0540229	-0.00107785	-0.00355198	-0.0358249	-0.0069168	-0.153817	0.311535	0.0781821	-0.0155922	-0.214665	0.693243	-0.217007	0.286017	0.439699	0.126938	-0.362084	-0.287186	0.181871	0.52206	0.198843	-0.082922	0.0615878	0.117372	-1.14227	-0.807727	-0.758904	-3.17691	-1.29115	-0.924634	-1.88861	-1.46238	-1.16748	-1.31836	-1.10081	-0.419918	-1.96607	-0.608278	-1.05438	-2.38347	-0.521076	-1.6198	-1.94078	-2.34697	-2.55404	-1.66812	-2.39513	-0.123539	-0.483742	-0.89876	-1.32598	-3.03624	-2.82154	-1.65982	-2.09604	-1.71662	-2.12336	-2.40584	-1.85391
ENST00000383673.5	0.702894	0.505003	0.779671	0.250167	0.219336	1.25993	-0.0477671	0.671031	0.449226	0.667171	0.690085	0.703538	1.16892	0.575647	0.109412	0.818693	0.159997	0.641803	1.13103	0.386593	0.871943	0.690667	1.03296	1.05582	1.38297	0.607529	0.813339	0.330939	1.08339	0.293355	0.511352	0.985061	0.631542	1.07106	1.21416	0.28376	0.195304	0.0654968	0.306455	0.551047	0.401949	0.00251902	0.502163	0.536503	0.440711	0.482628	0.118234	0.371724	0.0486309	0.424011	0.393964	0.445311	0.284415	0.632206	-0.0498828	-0.00239986	0.372983	0.194291	-0.0225365	0.203898	0.291105	0.45807	-0.020745	0.216725	0.283368	0.201164	-0.13973	0.172046	0.439686	0.407039
ENST00000460779.5	0.760947	0.149796	0.474065	-0.110251	0.123379	0.704191	-0.400495	0.358153	0.279651	0.430946	0.556849	0.0991326	0.932872	0.158702	0.144151	1.08839	0.109591	0.585842	0.943962	0.30904	0.945104	0.609749	0.941685	0.790903	1.03588	0.529253	0.549442	0.296288	0.871977	0.118317	0.423737	0.331242	0.300905	0.430771	0.647504	-0.955806	-0.939999	-0.574173	-0.662871	-1.26749	-1.20151	-1.18302	-1.59322	-1.01613	-1.16834	-2.23702	-0.5125	-1.6535	-0.279575	-1.30723	-1.22145	-1.10466	-0.774181	-2.36129	-1.1761	-1.53032	-2.05948	-0.861893	-0.429679	-0.907273	-1.0912	-1.47672	-1.27335	-1.0202	-1.02821	-0.887543	-1.14693	-0.40984	-0.30407	-0.503947
ENST00000467632.5	0.239149	0.484071	0.838177	0.885373	0.235252	1.61102	-0.413744	0.78605	1.04188	0.453235	0.292885	0.567375	1.06618	0.529111	0.124097	1.27241	0.106414	0.772996	1.02592	0.401302	0.834324	0.974009	1.15406	0.544759	1.19625	0.285397	0.908122	0.159038	0.885865	0.206873	0.143107	0.555539	0.647134	0.953808	0.925124	-3.54502	-3.03135	-2.60332	-4.90304	-3.70056	-3.04405	-4.40124	-3.4764	-2.38378	-4.56484	-3.87303	-1.34417	-3.5882	-0.856908	-3.83497	-4.67474	-5.12663	-3.87076	-4.26156	-3.66881	-3.31849	-5.26752	-4.43097	-1.37924	-1.40184	-3.25107	-6.03807	-4.36309	-4.84113	-2.74485	-4.76629	-3.11589	-2.80385	-4.86711	-3.66112
ENST00000295881.9	0.702894	0.505003	0.779671	0.250167	0.219336	1.25993	-0.0477671	0.671031	0.449226	0.667171	0.690085	0.703538	1.16892	0.575647	0.109412	0.818693	0.159997	0.641803	1.13103	0.386593	0.871943	0.690667	1.03296	1.05582	1.38297	0.607529	0.813339	0.330939	1.08339	0.293355	0.511352	0.985061	0.631542	1.07106	1.21416	-3.54502	-3.03135	-2.60332	-4.90304	-3.70056	-3.04405	-4.40124	-3.4764	-2.38378	-4.56484	-3.87303	-1.34417	-3.5882	-0.856908	-3.83497	-4.67474	-5.12663	-3.87076	-4.26156	-3.66881	-3.31849	-5.26752	-4.43097	-1.37924	-1.40184	-3.25107	-6.03807	-4.36309	-4.84113	-2.74485	-4.76629	-3.11589	-2.80385	-4.86711	-3.66112
ENST00000482457.4	0.721319	0.343076	0.715223	1.12039	0.560512	1.03285	0.549148	0.845612	1.08133	0.711945	0.769905	0.397818	0.723418	0.531	0.10968	0.922761	0.330607	0.513049	0.562367	0.30237	0.833233	0.515196	1.00603	1.02526	0.795411	0.751371	0.595095	-0.0813617	1.26137	0.341857	0.572501	0.268517	1.01135	0.814615	0.600197	0.28762	0.236835	0.304565	0.64161	0.306257	0.517396	0.0361977	0.400352	0.489947	0.173355	0.783591	0.193828	0.441797	0.116313	0.372971	0.594777	0.705321	0.713605	0.794249	1.08173	0.843461	1.03312	0.651502	0.105957	0.287642	0.275398	0.809501	0.683447	0.573888	0.385474	0.542494	0.421738	0.215727	0.43042	0.714594
ENST00000308095.4	0.721319	0.343076	0.715223	1.12039	0.560512	1.03285	0.549148	0.845612	1.08133	0.711945	0.769905	0.397818	0.723418	0.531	0.10968	0.922761	0.330607	0.513049	0.562367	0.30237	0.833233	0.515196	1.00603	1.02526	0.795411	0.751371	0.595095	-0.0813617	1.26137	0.341857	0.572501	0.268517	1.01135	0.814615	0.600197	0.247105	0.114201	0.295582	0.575542	0.319767	0.367572	0.000242371	0.346618	0.44559	0.100735	0.707799	0.168603	0.407494	0.110927	0.338789	0.534961	0.619141	0.662151	0.643288	1.06481	0.764162	0.948031	0.565393	0.0794909	0.28025	0.257238	0.642453	0.594752	0.391376	0.306405	0.423658	0.392715	0.146165	0.39001	0.698112
ENST00000481065.5	1.14565	1.44481	1.43146	1.47732	0.638145	1.84036	0.737055	1.08399	1.01881	1.2796	1.2092	1.16599	1.51433	0.782987	0.20435	1.50556	0.376647	1.22047	1.56109	0.729626	1.44299	1.42017	1.90549	1.52779	1.6737	1.83894	1.54433	0.838451	1.78594	1.05157	1.49447	1.03033	1.45263	1.49954	1.45777	-0.783509	-0.362354	-0.883512	-1.1069	-1.17696	0.185148	-0.736075	-0.750333	-0.394226	-0.985493	-0.292163	-0.519577	0.0954391	-0.13309	-1.21795	-0.606443	-1.07048	-0.473265	-0.653479	-0.589004	-0.510275	-1.49107	-0.39025	-0.538508	-0.299185	-0.862851	-0.45633	1.10093	-1.13678	-0.301941	-1.10136	0.879475	-0.915136	-0.956273	-0.719602
ENST00000486257.5	0.524276	0.529999	0.749952	0.34374	0.0741664	0.662969	-0.27186	0.235033	0.380534	0.304632	0.542698	0.699883	0.453275	0.0631201	0.0667647	0.0657795	0.134421	0.283936	0.662993	0.126516	0.544138	0.200855	0.357705	0.918262	0.530354	1.09101	0.178639	-0.0369601	0.626325	0.583103	0.722147	0.451152	0.668958	0.568311	0.885571	0.349995	0.366603	0.235198	0.899105	1.13631	0.527534	0.603633	0.358072	0.370902	0.284077	0.73353	0.303588	0.698841	0.242862	0.639098	0.901564	0.681828	0.669785	0.884195	0.844764	0.556999	0.944103	0.76837	0.122616	0.184321	0.466711	0.843786	1.22574	0.819505	0.531441	0.617673	0.990461	0.70006	0.719128	0.646283
ENST00000383671.8	0.101893	-0.554181	-0.705056	-1.24695	-0.86632	-0.70594	-1.14001	-1.07347	-0.700881	-0.676219	-0.484761	-0.493084	-0.243093	-0.632027	-0.230541	-0.889002	-0.449316	-0.811642	-0.774635	-0.453365	-0.287166	-0.407743	-0.829315	-0.559682	-0.884041	-0.749219	-1.07591	-0.390233	-1.31583	-0.205554	-1.08131	-0.144279	-1.07175	-0.901164	-0.937818	0.349995	0.366603	0.235198	0.899105	1.13631	0.527534	0.603633	0.358072	0.370902	0.284077	0.73353	0.303588	0.698841	0.242862	0.639098	0.901564	0.681828	0.669785	0.884195	0.844764	0.556999	0.944103	0.76837	0.122616	0.184321	0.466711	0.843786	1.22574	0.819505	0.531441	0.617673	0.990461	0.70006	0.719128	0.646283
ENST00000462705.5	0.77175	0.527276	0.933542	0.521282	0.407151	1.45649	0.163134	1.10381	1.09348	1.11043	0.912305	0.593591	1.04934	0.893853	0.19237	1.26227	0.117537	1.02907	0.826219	0.530614	0.944298	0.804359	1.38151	1.27481	1.2477	1.23186	1.40567	0.418694	1.47902	0.641928	1.03064	0.281524	0.691177	1.08545	0.678992	0.275514	0.376202	0.303719	0.235629	0.318091	0.285586	0.268574	0.549058	0.26523	0.161427	0.590106	0.0734043	0.164091	0.290165	0.463544	0.0786284	0.892822	0.356284	0.364876	0.529864	0.588962	1.22682	0.409317	0.229613	-0.0879621	0.0523817	0.291478	0.465041	-0.0200838	0.19307	0.118776	0.0589812	0.0574453	0.221107	0.423764
ENST00000393785.6	0.635305	0.347662	0.862517	0.373999	0.353205	0.990329	0.107586	0.855524	1.056	0.980317	0.814193	0.536416	0.569922	0.67251	0.165577	0.699286	0.0660104	0.5813	0.669253	0.286563	0.648046	0.414851	1.06942	1.03279	1.05363	0.910241	0.997534	0.796742	1.04485	0.635945	0.791209	0.30808	0.565525	0.725293	0.583252	0.273583	0.371655	0.303556	0.235563	0.317484	0.284796	0.268379	0.548746	0.264547	0.159539	0.577329	0.0731399	0.163703	0.28941	0.457411	0.0775731	0.866093	0.355658	0.361791	0.529739	0.588943	1.1491	0.409191	0.220215	-0.0881474	0.0519588	0.27996	0.464939	-0.0206881	0.192636	0.11531	0.0587078	0.0574197	0.219614	0.400523
ENST00000481632.5	0.501097	0.23259	0.876335	0.368208	0.354485	1.03148	0.080472	0.860437	1.05506	0.976549	0.815915	0.54591	0.556503	0.676697	0.165388	0.735459	0.0878196	0.691573	0.425104	0.288217	0.690053	0.412333	1.06491	1.03618	0.93215	1.04316	1.01823	0.316816	1.05584	0.555107	1.17074	0.271847	0.580686	0.7986	0.573091	0.0749554	0.0512473	-0.44111	-0.458905	-0.162952	-0.360149	-0.756584	0.403406	0.180068	-0.206465	0.169445	-0.00316403	-0.128226	-0.176974	-0.069327	-0.400834	0.718023	0.285241	0.180007	0.50019	0.560573	0.973415	0.277509	-0.192293	-0.159439	-0.51721	-0.118761	0.124647	-0.666804	-0.260603	-0.610374	-0.5221	-0.514735	-0.602793	-0.0808596
ENST00000471418.5	0.539975	0.334131	1.12755	0.755091	0.447024	1.70628	0.197204	0.890299	1.07354	1.07163	0.88816	1.01137	1.26411	0.899401	0.198037	1.12767	0.254144	0.757932	1.09458	0.561282	1.02185	0.921945	1.63726	1.19714	1.61366	1.26816	1.21713	0.552049	1.46999	0.655123	1.32315	0.383888	0.760816	1.10255	1.03648	0.0749554	0.0512473	-0.44111	-0.458905	-0.162952	-0.360149	-0.756584	0.403406	0.180068	-0.206465	0.169445	-0.00316403	-0.128226	-0.176974	-0.069327	-0.400834	0.718023	0.285241	0.180007	0.50019	0.560573	0.973415	0.277509	-0.192293	-0.159439	-0.51721	-0.118761	0.124647	-0.666804	-0.260603	-0.610374	-0.5221	-0.514735	-0.602793	-0.0808596
ENST00000474710.5	0.194594	-0.12055	0.349594	0.0282489	-0.0327003	0.154392	-0.572901	0.340656	0.209396	0.421233	0.188592	0.102453	0.145772	0.189725	0.0305837	0.292317	0.0598551	0.572292	0.769167	0.161895	0.0219661	0.276271	-0.616862	-0.23446	0.518858	-0.155371	0.488692	-0.0182662	0.97097	0.129329	0.0212181	0.136055	-0.00353029	0.495662	0.698957	0.074894	0.0512468	-0.441375	-0.458939	-0.163178	-0.360774	-0.756588	0.40335	0.179871	-0.206525	0.16351	-0.00322811	-0.12845	-0.177174	-0.0698747	-0.401265	0.7122	0.285241	0.179303	0.500189	0.560573	0.95547	0.277508	-0.192294	-0.159439	-0.517403	-0.122862	0.124647	-0.666886	-0.260798	-0.612146	-0.522193	-0.514739	-0.604111	-0.0963801
ENST00000464560.5	0.498754	0.128648	0.906344	0.390695	0.412924	1.22915	0.0634998	0.873885	1.05772	1.01127	0.845838	0.576268	1.10465	0.881854	0.190141	0.885767	0.120268	0.690243	0.563001	0.409099	0.743958	0.836804	1.15335	1.05037	1.43638	1.0587	1.21018	0.363652	1.19925	0.559881	0.909775	0.147299	0.536112	1.03236	0.566293	0.0733173	-0.000450614	-0.447989	-0.460147	-0.167653	-0.390196	-0.756998	0.401823	0.155544	-0.208974	0.00486747	-0.0081624	-0.141223	-0.18326	-0.0998836	-0.468906	0.633598	0.262418	0.105375	0.497695	0.560279	0.487667	0.276819	-0.192535	-0.15945	-0.521616	-0.220145	0.124491	-0.676563	-0.268631	-0.657177	-0.526993	-0.515637	-0.653326	-0.450082
ENST00000676079.1	0.647097	0.303891	0.762899	0.4841	0.218004	1.05576	-0.196144	0.614102	1.01568	0.655048	0.569551	0.817028	0.337828	0.484455	0.111762	0.504895	0.123155	0.71477	0.963996	0.30337	0.530023	0.425194	0.778004	0.91791	0.781522	0.568046	0.987768	0.797994	1.08045	0.67032	0.764573	0.431161	0.610594	0.769015	0.792708	0.0533241	-0.0143118	-0.468541	-0.46035	-0.17692	-0.401622	-0.759773	0.397428	0.150817	-0.334935	-0.0101324	-0.00943394	-0.14269	-0.183416	-0.11753	-0.472372	0.59641	0.251321	0.0921237	0.496068	0.559917	0.434771	0.275628	-0.194502	-0.159467	-0.539132	-0.230178	0.124369	-0.676869	-0.269071	-0.658559	-0.527244	-0.515745	-0.654649	-0.464648
ENST00000393780.3	0.65642	0.787939	1.06816	1.20285	0.412954	1.18568	0.542356	0.860159	1.00271	0.417604	0.517449	0.910665	1.23295	0.590665	0.122682	1.27662	0.234063	0.652274	0.897766	0.175169	1.1105	0.63682	1.30304	1.31626	1.29383	1.35481	0.915656	0.382367	1.1431	0.551347	1.71546	0.596772	1.16951	0.943362	1.40713	0.386101	-0.0162139	-0.325864	-0.346748	-0.436433	-0.0513763	-0.16695	-0.107584	-0.07442	0.500551	0.379207	-0.0892545	0.404089	-0.254506	0.491284	-0.321573	0.378256	0.360742	0.0739448	0.629994	0.567315	0.958598	0.390503	0.196289	-0.193636	-0.405534	-0.12129	0.740135	-0.054793	0.0716013	-0.0396309	0.638763	-0.187928	-0.0878635	-0.0274728
ENST00000490035.7	0.841019	0.626273	0.780497	0.767236	0.154926	1.01812	0.678474	0.498906	0.355055	0.912232	0.795215	0.439993	0.679281	0.233712	0.0938091	0.913153	0.0985606	0.519139	0.538318	0.521016	0.968255	0.644074	1.11893	1.17897	0.88453	1.40287	1.20713	0.362564	1.1167	0.299494	1.26608	0.409945	0.964767	0.711274	1.19472	0.834343	0.823256	0.65868	1.62402	1.06047	1.03872	1.05092	0.900685	0.655984	1.00677	1.18536	0.448388	0.945384	0.246372	1.1117	1.32945	1.35963	1.07399	1.38625	1.23495	1.08055	1.69575	1.06793	0.423247	0.553585	0.960466	1.49201	1.33755	1.36307	0.793438	1.22282	1.05062	0.926003	1.50379	1.21938
ENST00000393775.7	0.0512372	0.83307	0.602712	0.882576	0.251755	-0.416885	0.833832	0.606924	0.27512	-0.113504	0.0956065	0.364867	0.0551169	0.0957589	0.026717	-0.466812	-0.00524431	-0.14778	0.586431	0.206983	-0.217844	-0.33831	-0.435536	-0.00519844	-0.243896	0.905568	-0.184037	0.00855833	0.0702572	0.211688	0.953913	0.144817	0.483428	0.220192	0.0492916	0.351547	0.423426	0.276838	0.655997	0.381586	0.597788	0.37371	0.232844	0.246283	0.437711	0.698495	0.283407	0.540511	0.349196	0.535043	0.69068	0.491231	0.85377	1.02873	1.18206	0.855664	0.739121	0.733393	0.260356	0.0691485	0.369823	0.910142	0.713408	0.588236	0.344237	0.364686	0.448978	0.432785	0.5421	0.442882
ENST00000425327.6	0.178255	0.418367	0.518667	0.864775	0.307562	0.387685	0.216755	0.395257	0.121329	0.202545	0.46877	0.295111	0.161202	0.104115	0.0473161	0.213253	0.138309	0.166925	0.56097	0.00872864	0.379676	0.161079	0.265955	0.120951	0.766059	1.01305	0.321431	0.341525	0.322968	0.33792	1.51674	0.485087	0.702003	0.603169	0.788364	0.351547	0.423426	0.276838	0.655997	0.381586	0.597788	0.37371	0.232844	0.246283	0.437711	0.698495	0.283407	0.540511	0.349196	0.535043	0.69068	0.491231	0.85377	1.02873	1.18206	0.855664	0.739121	0.733393	0.260356	0.0691485	0.369823	0.910142	0.713408	0.588236	0.344237	0.364686	0.448978	0.432785	0.5421	0.442882
ENST00000489689.5	-0.0989222	0.686394	0.588432	0.85171	0.230393	-0.439274	0.80712	0.602581	0.248866	-0.16664	0.0877075	0.299856	0.0424763	0.0932593	0.0102542	-0.489041	-0.010477	-0.174653	0.566155	0.149485	-0.227771	-0.389693	-0.447752	-0.0758289	-0.275136	0.879543	-0.243189	-0.0540069	0.0193721	0.18982	0.942892	0.0377526	0.439464	0.160552	0.0318791	0.348508	0.419211	0.272857	0.655601	0.372677	0.572887	0.372968	0.221919	0.244792	0.432141	0.669119	0.207952	0.534767	0.348907	0.52593	0.679326	0.477567	0.85096	0.987613	1.18163	0.854605	0.721148	0.729286	0.260296	0.0666813	0.368546	0.848536	0.711881	0.582774	0.339385	0.362495	0.44483	0.432108	0.537787	0.441396
ENST00000354673.6	-0.272674	-1.50809	-0.202428	-1.03703	-0.567787	-0.825403	-1.63613	-0.440561	-0.140491	-0.516675	0.0753117	-0.45936	0.029843	-0.225323	-0.0710119	-0.331237	0.0212286	-0.228921	-0.592471	-0.281021	-0.0148458	-0.809715	-1.19643	-1.30705	0.306112	-2.58485	-0.104327	-0.158036	-0.362208	-0.674636	-2.18287	-0.484123	-0.514236	-0.297407	-0.194599	0.348012	0.419158	0.272851	0.655601	0.372674	0.572863	0.372963	0.221918	0.244782	0.432069	0.669084	0.207936	0.534593	0.348907	0.525318	0.679316	0.47755	0.850936	0.987506	1.18162	0.854604	0.721147	0.729228	0.260283	0.0666813	0.368508	0.848519	0.711881	0.582773	0.339385	0.362495	0.44483	0.432107	0.537786	0.441395
ENST00000441144.6	0.219297	0.690812	0.886641	1.13357	0.483896	0.496739	0.263068	0.53032	0.385703	0.441394	0.604088	0.745422	0.634321	0.155765	0.0993395	0.947483	0.152084	0.616734	0.767623	0.132344	0.496525	0.710577	0.535326	0.413289	1.10331	0.893189	1.0665	0.421586	0.823422	0.415002	1.5928	0.493752	0.866538	0.734567	0.926029	-0.33427	-0.0765098	-0.193473	0.264008	-0.209216	-0.254345	-0.0611436	-0.312977	-0.304377	-0.15654	0.0586271	0.0790735	0.0113309	-0.0407983	-0.0625872	-0.0480954	-0.161675	-0.490641	0.328292	-0.31334	-0.369653	0.0168687	0.0603569	0.22027	-0.173933	-0.228306	0.0314049	-0.106027	0.250437	-0.105208	-0.0094059	-0.204777	-0.158444	0.133753	0.0612877
ENST00000491903.1	-0.279015	0.642406	0.578368	0.839193	0.206329	-0.839668	0.745357	0.52486	0.239539	-0.234033	0.0160558	0.096528	0.035807	0.0521404	-0.052337	-0.556191	-0.016024	-0.195999	0.553875	-0.139879	-0.300877	-0.476117	-0.565911	-0.405636	-0.310004	0.587788	-0.336672	-0.0648424	-0.0943745	0.164886	0.866128	0.017569	0.406911	0.119618	-0.00772629	-0.712461	-0.768996	-0.435584	0.214517	-0.721493	-0.404048	-0.449454	-0.720185	-0.815963	-1.01529	-0.225577	-0.379644	-0.170017	-0.341352	-0.813718	-0.282467	-0.423432	-1.09549	-0.314964	-1.53918	-0.575587	-0.554571	-0.204059	0.21638	-0.473455	-0.497466	-0.552727	-0.1541	-0.2554	-0.300072	-0.575562	-0.38114	-0.178325	-0.207611	-0.0986136
ENST00000494105.2	-0.479377	-0.456544	-0.689545	-0.214455	-0.339021	-1.20459	-0.270724	-0.207565	-0.406385	-0.300673	-0.766089	0.0738067	-0.795782	-0.274768	-0.0210661	-0.582656	0.0803986	-0.262993	-0.69538	-0.319082	-1.37752	-0.214165	-1.66851	-1.50354	-0.678188	-1.77752	-1.00207	-0.0179303	-0.362952	-0.718473	-1.25673	0.250455	-0.174232	-0.4734	-0.456232	-0.43635	-0.386799	-0.105835	-0.690457	-0.420436	-0.0618677	-1.13527	-0.030123	-0.115804	-0.817541	-0.175262	-0.156281	0.20814	-0.139987	-0.284796	-0.710717	0.299943	-0.131988	-0.633486	-0.166451	-0.0941487	0.596617	-0.221048	-0.0688805	-0.25623	0.188478	0.140874	-0.619073	-0.167502	-0.230406	-0.232238	-0.310473	-0.886367	-0.307363	0.421736
ENST00000295622.6	-1.58255	-0.518508	-0.753974	-0.221007	-0.394299	-1.55678	-0.307624	-0.633575	-0.882432	-0.686036	-1.45064	0.0301674	-1.06459	-0.503189	-0.0933274	-1.0449	0.0632772	-0.307598	-0.768878	-0.512782	-1.66199	-1.10975	-1.72681	-1.57384	-1.36447	-2.03085	-1.04089	-0.16482	-0.522579	-0.798543	-1.38724	0.246146	-0.195085	-0.805102	-0.558494	-0.663185	-1.01735	-0.481659	-1.19154	-0.655495	-0.0201465	-2.13172	-0.0550368	-0.0431591	-0.60754	0.203111	0.0359166	-0.433038	-0.196556	-0.0277635	-0.594113	0.271602	-0.205184	-0.476841	-0.206511	-0.480985	0.250863	-0.672964	-0.0900003	-0.714494	0.0658675	-0.342314	-1.15035	-0.260762	-0.737331	-0.497435	-0.660576	-0.91588	-0.917191	-0.00917594
ENST00000497685.5	0.573247	0.6934	0.486646	0.701364	0.511799	0.724833	0.285134	0.81877	0.564143	0.369884	0.82502	0.288473	0.605607	0.449742	0.165508	0.451628	0.0497677	0.588962	0.631286	0.333783	0.565485	0.476921	0.95245	0.529577	0.928032	0.89609	0.564774	0.375153	0.832367	0.44988	0.775579	0.40179	0.587738	0.429411	0.729765	-0.133529	-0.542202	-0.507019	-1.55804	-1.0361	-0.409358	-0.592955	-0.983129	-0.645434	0.128182	-0.717112	0.0936802	-0.921342	-0.253153	-1.05461	-1.11281	-0.744271	-0.870358	-0.971123	-1.22504	-0.688857	-1.93712	-0.389837	-0.271952	-0.774303	-0.630863	-0.739823	0.375811	-1.14067	-0.644324	-1.43507	0.329471	-0.528958	-0.905463	-1.5856
ENST00000264234.8	0.358253	0.568178	0.0603817	0.166775	-0.415786	-0.483134	0.159042	-0.289396	-0.341272	0.181523	0.283791	-0.265785	0.138784	-0.181993	-0.0677651	-0.084327	-0.0220035	-0.356825	0.13395	-0.172368	-0.652138	-0.0886828	-0.586864	-0.536793	0.720842	0.382123	-0.354016	-0.0237448	-0.240745	-0.1759	0.59868	-0.326902	0.0293488	-0.17742	0.498962	0.258745	0.149744	0.30115	0.366362	0.0231436	0.562336	0.493513	0.126822	-0.0625807	0.452533	0.280183	0.252956	0.250148	0.0404569	0.459974	0.253298	0.563476	0.154785	0.607446	0.0944598	0.221368	0.60707	0.137577	0.243532	0.00529525	0.516545	0.366541	0.643805	0.59002	0.295084	0.432954	0.515511	0.201102	0.510276	0.422409
ENST00000460625.1	-2.21154	-3.37715	-3.4747	-3.32108	-1.78054	-1.80248	-3.1061	-2.14686	-1.22871	-2.47073	-2.62396	-2.74381	-1.63281	-0.981639	-0.367188	-1.42311	-0.612678	-1.56567	-2.86719	-0.767434	-2.12603	-1.5689	-1.81665	-1.81914	-1.84782	-3.61915	-2.36284	-1.01842	-2.88696	-1.79816	-2.53242	-1.67235	-3.93835	-3.19585	-2.34467	0.258655	0.149727	0.301149	0.366362	0.0231416	0.562321	0.493473	0.123179	-0.083745	0.452453	0.280092	0.252945	0.25014	0.0404563	0.459966	0.253288	0.563033	0.154771	0.607406	0.0944428	0.221364	0.606621	0.137564	0.243532	0.00529471	0.516543	0.36635	0.643805	0.590018	0.295069	0.432899	0.515504	0.201102	0.510271	0.422264
ENST00000467604.5	0.631704	0.579861	0.983984	0.592416	0.16317	0.829461	0.329608	0.49082	0.565169	0.626346	0.514199	0.38242	1.13178	0.517548	0.0844101	1.19352	0.148661	0.844324	0.801178	0.274291	0.805379	0.659079	1.03017	0.861965	1.27498	1.22831	0.732035	0.358452	0.899227	0.592371	1.3126	0.114221	0.946339	0.805079	0.992046	0.76707	0.592975	0.411445	0.967751	0.945837	0.653279	0.675121	0.745577	0.639334	0.836817	0.857055	0.30209	0.791873	0.181615	0.904498	1.06584	0.965783	0.976098	1.12523	1.21213	0.911944	0.975055	0.9791	0.403532	0.500415	0.754841	1.18092	0.861373	1.08391	0.711725	0.878752	0.53932	0.668824	0.880364	0.716579
ENST00000471675.1	-0.0404443	-0.0396896	-0.188939	-0.22864	-0.302434	0.459258	-0.477528	-0.0720853	0.0805826	0.140597	-0.160289	0.00386907	0.296432	0.457979	0.00114414	0.233787	-0.0820443	0.688453	0.114121	0.00567514	0.139491	0.00638711	0.359888	0.383749	0.0652863	0.805794	-0.170574	0.19167	0.173809	0.0071821	0.42236	0.00824557	0.157062	0.0477321	0.127101	-0.275101	-0.199248	-0.0537634	0.552289	0.633672	-0.0886795	-0.341465	-0.256293	-0.361196	-0.364407	-0.0160485	0.190807	0.171881	0.123617	0.0714451	0.36515	-0.143858	-0.423645	0.00998175	-0.056918	0.0483291	-0.0499987	0.0569826	-0.0888941	-0.30567	-0.0246143	0.380345	-0.20453	0.359438	0.200812	0.241866	-0.119772	-0.10887	0.216011	0.178067
ENST00000393765.7	0.631704	0.579861	0.983984	0.592416	0.16317	0.829461	0.329608	0.49082	0.565169	0.626346	0.514199	0.38242	1.13178	0.517548	0.0844101	1.19352	0.148661	0.844324	0.801178	0.274291	0.805379	0.659079	1.03017	0.861965	1.27498	1.22831	0.732035	0.358452	0.899227	0.592371	1.3126	0.114221	0.946339	0.805079	0.992046	-0.0421307	0.131052	0.0347572	0.679277	0.706103	0.301186	-0.223983	-0.00454075	-0.237184	-0.291838	0.589849	0.201898	0.342889	0.132013	0.193089	0.484787	0.175811	0.311298	0.403467	0.444337	0.404848	0.187177	0.348341	0.218223	-0.164431	0.313645	0.666272	0.149453	0.508488	0.480858	0.450788	-0.0138786	0.0476214	0.560154	0.371545
ENST00000359213.7	0.799347	0.717268	1.03047	0.632163	0.205023	0.914798	0.579969	0.610451	0.601125	0.67151	0.713717	0.444912	1.2697	0.572956	0.0996045	1.22659	0.153296	0.864557	0.935455	0.29085	0.887986	0.713996	1.05941	0.88816	1.36239	1.24999	0.780083	0.393666	1.08253	0.70198	1.32579	0.379108	1.00149	0.901753	1.21643	-0.0421307	0.131052	0.0347572	0.679277	0.706103	0.301186	-0.223983	-0.00454075	-0.237184	-0.291838	0.589849	0.201898	0.342889	0.132013	0.193089	0.484787	0.175811	0.311298	0.403467	0.444337	0.404848	0.187177	0.348341	0.218223	-0.164431	0.313645	0.666272	0.149453	0.508488	0.480858	0.450788	-0.0138786	0.0476214	0.560154	0.371545
ENST00000264245.9	0.941848	0.984614	1.03274	0.966622	0.521212	0.696069	1.0135	0.539148	0.676506	0.617356	0.54402	0.68787	0.505231	0.598552	0.106492	0.506977	0.171337	0.376421	1.00255	0.320419	0.730007	0.344178	1.3419	1.0434	0.803983	0.991852	0.587103	0.417886	0.837911	0.31254	0.603156	0.461508	0.861005	0.616976	0.800413	0.710149	0.729051	0.470697	1.21391	0.897292	0.692012	0.945854	0.716537	0.595161	0.974923	0.872333	0.390282	0.886345	0.286858	1.14491	1.05094	0.900539	0.735971	1.00719	0.651147	0.689886	1.25325	0.751933	0.268086	0.451043	0.748206	1.08071	0.798956	1.05924	0.630567	0.927752	0.717261	0.612462	0.961895	0.799571
ENST00000490099.5	0.599774	0.6995	0.26073	0.868102	0.127785	0.699763	0.471764	0.537879	0.339786	0.517381	0.665024	0.268873	0.0374471	0.526655	0.0885744	0.487463	-0.0226148	0.393404	0.578278	0.230796	0.980881	0.30114	0.887944	0.810555	0.276342	0.582192	0.617043	0.344355	0.4623	0.46504	0.466665	0.86407	0.634006	0.415718	-0.114965	0.0465904	0.306063	-0.34187	0.0135575	-0.642769	-0.282458	-0.328474	0.207602	0.0661253	-0.322394	-0.0741551	0.127081	-0.056638	-0.302678	-0.483378	-0.559339	-0.423863	0.29392	-0.321414	0.474334	0.127989	-0.907131	0.162647	-0.174546	-0.0627708	-0.665992	-0.35704	0.416521	-0.73436	0.00917793	-0.524286	0.337156	-0.549062	-0.518773	-1.06764
ENST00000497447.5	0.0240989	0.163488	-0.455136	-0.8317	-0.36132	-0.855156	0.315152	-0.225975	-0.536957	-0.484992	-0.300909	-0.691977	-0.693983	-0.434019	-0.119758	-0.989627	-0.225822	-0.808568	-0.0863194	-0.245173	-0.750853	-0.568625	-1.22535	-0.550963	-0.868499	-0.615889	-0.683542	-0.36658	-1.25966	0.0276208	-0.719641	0.137735	-0.568983	-0.645445	-0.871584	0.0320349	0.173545	0.18412	0.240179	0.54781	0.222717	-0.38586	0.125306	0.257383	-0.104228	-0.154146	0.0654549	0.18514	0.0746639	0.372883	0.142219	0.131317	-0.0202045	0.155978	0.113654	0.268311	0.50902	0.243669	0.0392033	0.0917528	0.030838	0.224462	0.318512	-0.025908	0.0525271	0.162062	0.243451	0.504409	0.0976582	0.316734
ENST00000460339.1	-0.794921	-1.28103	-1.03999	-1.39042	-0.850035	-1.12046	-0.932413	-1.18472	-1.0853	-1.26769	-1.25871	-1.15774	-0.942226	-0.536961	-0.206922	-1.23115	-0.47523	-1.19025	-0.152841	-0.269362	-1.39778	-0.816451	-1.43744	-0.563273	-1.35648	-0.953971	-1.37907	-0.415684	-2.08641	-0.00313624	-0.914514	0.0584468	-1.12858	-1.16521	-1.78315	-0.0849543	-0.636916	-0.113301	-0.252314	-0.243491	-0.671461	-0.339905	-0.378098	-0.449874	-0.183973	-1.02913	0.096438	0.173562	0.0293219	-0.578886	-0.129578	-1.0754	-0.432008	-0.902201	-0.359408	0.0514135	-0.937952	-0.168425	-0.285916	0.23448	-0.285717	-0.545683	-0.522056	-0.0367256	-0.228606	-0.289424	-0.496161	0.25754	-0.203581	-0.64643
ENST00000493694.1	0.0831572	0.219656	0.210243	0.208894	0.0884831	0.38832	0.283648	-0.144822	-0.238247	0.428679	0.272449	0.286413	0.481894	0.0115086	-0.00498988	0.12706	-0.0673569	0.531784	0.455911	0.480171	0.18994	0.210742	0.370767	0.275206	0.050905	0.885246	0.215485	0.103088	0.170178	0.170594	0.901605	0.312295	0.46555	0.259142	0.808291	-1.26874	-0.975448	-0.688847	-0.677763	-0.761051	-1.32256	-1.26731	-0.810748	-1.00869	-1.4699	-1.34855	-0.319132	0.0826794	-0.372858	-1.27615	-1.43838	-0.981866	-1.96731	-1.73997	-2.96506	-2.23427	-1.9597	-1.89161	-0.67097	-0.239685	-1.13561	-1.49681	-2.44619	-0.662654	-0.513804	-1.01377	-1.53396	-0.380781	-0.477814	-0.887526
ENST00000264244.7	0.0799529	0.21882	0.209042	0.208803	0.0874038	0.228115	0.282053	-0.144917	-0.239424	0.426576	0.119304	0.286381	0.480249	0.0101776	-0.00529847	0.119545	-0.0673648	0.531676	0.453771	0.480132	-0.00117616	-0.0468473	0.158557	0.187885	0.0507282	0.877351	0.214565	0.102954	0.165146	0.168839	0.899964	0.312266	0.46471	0.246624	0.806556	-0.0527938	0.205739	0.251975	-0.145805	0.0964126	0.347182	-0.46941	-0.188376	-0.348653	-0.14356	0.41949	0.186563	0.377536	-0.0179761	0.0479353	0.098892	0.207674	0.234067	0.296393	0.0781269	0.000770017	0.373035	0.115647	-0.0812093	-0.0275479	0.170447	0.181312	-0.00345252	-0.11421	0.227022	0.0565475	-0.0720358	-0.208275	0.157665	0.127811
ENST00000486418.5	0.078182	0.21751	0.0756029	0.189362	0.064322	0.224384	0.264845	-0.298159	-0.284849	-0.0402639	0.0721211	0.26889	0.315672	-0.0144339	-0.0100061	0.10338	-0.0696457	0.518278	0.451829	0.479009	-0.00163961	-0.0807562	0.158325	0.187803	-0.0770238	0.87725	0.210645	0.102078	0.092439	0.164233	0.899829	0.308732	0.410207	0.230041	0.802455	-1.06113	-0.221611	-0.388299	-0.260872	-0.682547	-0.986053	-0.426536	-0.65082	-0.978547	-1.18321	-0.510806	-0.351493	-0.676044	-0.00998867	-0.737875	-0.210937	-0.867828	-1.284	-0.641385	-1.969	-1.42628	-0.255005	-0.909692	-0.452422	-0.196639	-0.413806	-0.748934	-1.20898	-0.450403	-0.347553	-0.230937	-0.736216	-0.535138	-0.0643485	-0.117446
ENST00000463927.6	0.0774667	0.0776347	0.039019	0.120609	0.0147422	0.179979	0.229454	-0.30314	-0.285698	-0.0529131	0.0713025	0.188512	0.314874	-0.0690303	-0.0360251	0.0761428	-0.0732884	0.487809	0.447099	0.478962	-0.00204224	-0.0840059	0.158257	0.187765	-0.0792135	0.875375	0.129401	0.0994093	0.0817187	0.157198	0.891317	0.301991	0.374538	0.195654	0.797963	-0.607205	-0.0920199	-0.200968	-0.116441	0.192199	-0.403205	-0.523169	0.347745	0.095692	-0.577208	-0.350467	-0.0904105	-0.336559	-0.0336817	-0.397012	-0.0617529	-0.279249	-0.65168	-0.344989	-0.737217	-0.657295	-0.104323	-0.634374	-0.292322	-0.0978529	-0.0766438	-0.0903087	-0.600522	-0.342227	-0.186105	0.046891	-0.066928	0.293963	0.0666646	0.100462
ENST00000264246.8	0.458391	0.39239	0.611794	0.608856	-0.0696393	1.27427	-0.314789	0.798532	1.11385	0.772738	0.6647	-0.00607991	1.08934	0.59434	0.0804471	0.899131	0.145518	0.813658	0.947583	0.496481	1.06919	0.936813	1.61815	1.02432	1.34206	1.47518	0.75035	0.132566	0.712807	0.524436	1.34452	0.242606	0.50299	0.668017	1.01858	0.503166	0.3256	0.3984	0.560451	0.516853	0.568774	0.226621	0.482827	0.531314	0.355024	0.19174	0.3215	0.323738	0.303281	0.588162	0.665895	0.184033	0.553785	0.702514	0.561942	0.318116	0.331925	0.260639	0.256777	0.101559	0.214069	0.760329	0.287525	0.515713	0.230444	0.469631	0.0957058	0.474691	0.472711	0.482284
ENST00000478182.5	0.451842	0.329064	0.535287	0.550754	-0.109208	1.26935	-0.385774	0.795766	1.11291	0.764936	0.615816	-0.124482	1.06714	0.519986	0.0658447	0.88807	0.068439	0.812051	0.608462	0.496296	1.06246	0.918837	1.61782	1.02279	1.33518	1.46896	0.646298	0.131243	0.613817	0.499418	1.33804	0.190982	0.235266	0.631082	0.963401	0.0445532	-0.156591	-0.436618	-0.953994	-0.87011	-0.417417	-0.484218	-0.35046	-0.167083	-0.117434	-0.267775	0.0216619	-0.214991	-0.209554	-0.302311	-0.530899	-0.466726	0.00615025	0.157487	-0.483067	-0.479041	-0.323298	-0.477272	-0.347865	-0.216104	-0.698019	-0.515183	-0.786404	-0.722895	-0.419753	-0.733244	-0.853412	-0.313879	-0.197556	-0.823738
ENST00000478399.5	1.00695	1.01826	1.01816	1.06335	0.834298	1.43577	1.08381	0.983365	0.728549	1.09826	1.09889	0.849035	1.1582	0.840128	0.175108	1.26661	0.276776	0.839784	1.2642	0.478686	0.924828	0.999581	0.984116	0.976942	1.30099	1.18482	0.99025	0.600291	1.38779	0.675606	1.35362	0.906192	1.24437	1.17569	0.843867	0.532748	0.552685	0.192149	0.947641	0.251265	0.321567	0.64627	0.549664	0.328164	0.645636	0.38851	0.291181	0.61253	0.267722	0.548752	0.51864	0.351341	0.689638	0.514962	0.757997	0.50343	0.554671	0.688862	0.327254	0.121527	0.435928	0.687936	1.05615	0.530092	0.483595	0.469173	0.790746	0.677182	0.687736	0.787696
ENST00000478927.5	0.438364	0.527155	0.189867	0.302011	0.0629143	0.179198	0.844667	0.450608	0.151111	0.672364	0.593686	0.325267	0.299058	0.079871	-0.0282787	-0.0983836	-0.0972485	0.19613	0.250271	0.146267	0.269115	0.0460268	-0.116102	0.265566	-0.0632684	0.386722	0.0101728	-0.0671429	0.329198	0.284192	0.404559	0.365717	0.431718	0.069567	0.0737257	-0.141213	-0.530434	-0.471842	-1.40179	-1.33657	-0.709897	-1.8741	-0.762505	-0.943601	-0.648642	-0.947326	-0.382454	-0.700534	0.238107	-0.37511	-1.10956	-1.48925	0.109083	-0.645084	-0.00387003	-0.231343	-1.53486	-0.142371	-0.410105	-0.829363	-1.18722	-0.791298	-0.137522	-0.743084	-0.750604	-1.38822	-0.460422	-0.274438	-0.742338	-1.0244
ENST00000357003.7	0.326366	0.504907	0.20545	0.0511043	0.0512414	0.459829	0.676221	0.564333	0.429861	0.696937	0.63269	0.256002	0.24668	0.251766	-0.00888148	-0.0658107	0.10405	0.180784	-0.126671	0.25514	0.313445	0.0898493	-0.0723867	-0.172459	0.0275213	0.248185	-0.244552	0.343793	0.263478	0.050272	0.313949	0.336704	0.266583	0.0697298	0.00610873	0.532748	0.552685	0.192149	0.947641	0.251265	0.321567	0.64627	0.549664	0.328164	0.645636	0.38851	0.291181	0.61253	0.267722	0.548752	0.51864	0.351341	0.689638	0.514962	0.757997	0.50343	0.554671	0.688862	0.327254	0.121527	0.435928	0.687936	1.05615	0.530092	0.483595	0.469173	0.790746	0.677182	0.687736	0.787696
ENST00000465513.1	0.285293	-0.35193	-0.561871	-0.225137	-0.156389	1.17143	-0.743213	0.137219	0.108455	0.170675	0.550249	-0.324236	0.253635	0.00698026	0.0409184	0.207647	0.0871984	-0.208444	-0.303073	0.0105839	1.0739	0.253576	1.69638	1.23231	0.47097	0.994186	-0.302287	-0.458436	0.575265	-0.0942092	0.43588	0.265754	-0.214416	0.0221822	0.230921	0.109397	-0.346279	-0.462134	-1.35725	-1.31281	-0.569363	-1.2714	-0.576594	-0.856121	-0.319173	-0.915393	-0.339387	-0.615177	0.23829	-0.20643	-1.0738	-1.38713	0.194583	-0.597527	0.310946	-0.117694	-1.48642	0.0726884	-0.344003	-0.753927	-1.11807	-0.723342	-0.114645	-0.712557	-0.663394	-1.23405	-0.455781	-0.250828	-0.733905	-1.01516
ENST00000488919.5	0.398452	0.69731	0.506314	0.130339	0.0499151	1.05836	0.0432542	0.711241	0.524146	0.82113	0.764579	0.206372	0.685313	0.372482	0.0760301	1.01141	0.00025165	0.521649	0.636266	0.11542	0.959676	0.65914	1.21065	0.936366	0.829273	1.31405	0.668725	0.284303	0.59558	0.354923	1.05359	0.387807	0.0504972	0.587435	0.219053	0.244378	-0.0982574	-0.171696	0.542736	-0.613844	-0.314159	-0.448022	-0.526097	-0.329727	-0.176343	-0.644123	0.013624	-0.52819	-0.109583	-1.00371	-0.559839	-0.460734	0.464809	-0.152007	0.942234	0.606953	-0.81159	-0.0787518	-0.110089	-0.182775	-0.0463992	-0.407364	0.649258	0.0824006	-0.275723	0.241883	0.537571	-0.0630309	0.046465	0.295002
ENST00000273371.9	-0.706998	-1.81307	-1.20607	-2.51979	-1.25246	-0.658813	-1.28585	-0.258694	-0.090566	0.172502	-0.0660607	-1.3857	-0.849566	-0.295208	-0.186774	-0.833127	-0.437983	-0.23354	-0.938833	-0.227359	-0.235542	-0.251556	-0.657459	-0.616355	-1.22874	-1.42091	-1.01201	-0.890175	-1.12951	-1.06376	-1.09374	-1.10296	-2.24895	-0.822762	-1.26271	0.252989	-0.0197296	-0.117952	0.552135	-0.571264	-0.187605	-0.413355	-0.346283	-0.149114	-0.153449	0.155032	0.021006	-0.454244	-0.105699	-0.548027	-0.314976	-0.236219	0.502608	-0.0383475	0.971956	0.620344	-0.168784	-0.0391722	-0.094349	-0.137399	0.0254977	-0.17092	0.651603	0.451753	-0.205541	0.278124	0.546201	0.0465594	0.0851472	0.323517
ENST00000495992.5	-0.706998	-1.81307	-1.20607	-2.51979	-1.25246	-0.658813	-1.28585	-0.258694	-0.090566	0.172502	-0.0660607	-1.3857	-0.849566	-0.295208	-0.186774	-0.833127	-0.437983	-0.23354	-0.938833	-0.227359	-0.235542	-0.251556	-0.657459	-0.616355	-1.22874	-1.42091	-1.01201	-0.890175	-1.12951	-1.06376	-1.09374	-1.10296	-2.24895	-0.822762	-1.26271	0.252989	-0.0197296	-0.117952	0.552135	-0.571264	-0.187605	-0.413355	-0.346283	-0.149114	-0.153449	0.155032	0.021006	-0.454244	-0.105699	-0.548027	-0.314976	-0.236219	0.502608	-0.0383475	0.971956	0.620344	-0.168784	-0.0391722	-0.094349	-0.137399	0.0254977	-0.17092	0.651603	0.451753	-0.205541	0.278124	0.546201	0.0465594	0.0851472	0.323517
ENST00000494440.5	0.378785	-0.110554	-0.604111	-0.752881	-0.577535	0.366809	-0.637525	0.251171	0.0730955	0.221825	0.32973	-0.531566	-0.618218	-0.115595	-0.159612	0.269526	-0.0549239	0.544132	0.522719	0.0269567	0.760715	0.102674	1.13932	0.647661	-0.824344	0.388508	0.547251	-0.289685	-0.0249992	0.154073	0.128754	-0.283313	-0.838013	-0.497068	-1.15416	0.252989	-0.0197296	-0.117952	0.552135	-0.571264	-0.187605	-0.413355	-0.346283	-0.149114	-0.153449	0.155032	0.021006	-0.454244	-0.105699	-0.548027	-0.314976	-0.236219	0.502608	-0.0383475	0.971956	0.620344	-0.168784	-0.0391722	-0.094349	-0.137399	0.0254977	-0.17092	0.651603	0.451753	-0.205541	0.278124	0.546201	0.0465594	0.0851472	0.323517
ENST00000493094.6	0.0777553	-0.0449935	0.561769	0.546152	0.233277	0.697841	-0.359647	-0.15576	0.0341409	0.330824	0.700907	0.439276	0.34546	-0.142316	0.0101137	0.123775	-0.00391336	0.0990825	0.833157	-0.0865361	0.911051	0.153692	0.874745	0.435204	0.398558	0.479009	0.477152	0.163826	0.139687	0.628618	0.516981	0.28177	0.458362	0.457522	0.454163	0.15281	-0.198793	0.258935	-0.177711	-0.156877	0.0652359	0.0793542	-0.0309419	-0.22844	0.268606	-0.269428	0.27043	0.0597724	-0.129352	-0.141174	0.103066	0.0954562	-0.0403143	-0.165123	-0.695568	-0.218067	-0.721135	0.0314925	0.239165	0.128644	0.297912	-0.282226	-0.185292	-0.101761	-0.109934	0.373625	-0.206157	0.201932	0.02529	0.0725413
ENST00000341124.9	0.126469	-0.0295113	0.619964	0.562745	0.239506	0.85478	-0.345783	-0.092203	0.286972	0.4002	0.710903	0.484858	0.47217	0.17356	0.0493041	0.461331	0.122544	0.295877	0.917649	-0.0675744	0.938918	0.362477	1.0579	0.579045	0.860867	0.680764	0.759785	0.278593	0.289244	0.656612	0.673506	0.303515	0.614626	0.620248	1.29526	0.32792	-0.0156185	0.28021	-0.136398	0.0223734	0.103428	0.165116	0.369765	-0.124465	0.29516	-0.199388	0.27256	0.321	-0.0876776	-0.00923804	0.233003	0.158459	0.0989094	-0.106022	-0.393676	-0.0631097	-0.344914	0.106461	0.240029	0.12891	0.337797	-0.211596	-0.151771	-0.0746881	-0.0445659	0.383966	-0.187448	0.259947	0.150682	0.0960381
ENST00000264231.7	0.0952871	-0.0449933	0.56177	0.546152	0.233277	0.707509	-0.359645	-0.15576	0.0368745	0.33124	0.700938	0.439277	0.346036	-0.141849	0.0101194	0.128329	-0.00391129	0.140145	0.833169	-0.0865178	0.914648	0.154687	0.874828	0.435231	0.399028	0.479022	0.586102	0.16396	0.139698	0.628619	0.516982	0.28177	0.458365	0.458521	0.454172	0.120103	-0.22791	-0.129192	-0.26535	-0.234096	-0.250828	-0.0344305	-0.113956	-0.35113	0.0161734	-0.296544	-0.0629194	0.0517487	-0.137204	-0.399098	0.083907	-0.00470345	-0.0566685	-0.257848	-0.719589	-0.262671	-0.747019	0.00692923	0.238284	0.125861	0.243175	-0.438332	-0.187606	-0.252592	-0.217914	0.249231	-0.2087	0.169401	-0.0302936	0.0304662
ENST00000468801.1	0.0952871	-0.0449933	0.56177	0.546152	0.233277	0.707509	-0.359645	-0.15576	0.0368745	0.33124	0.700938	0.439277	0.346036	-0.141849	0.0101194	0.128329	-0.00391129	0.140145	0.833169	-0.0865178	0.914648	0.154687	0.874828	0.435231	0.399028	0.479022	0.586102	0.16396	0.139698	0.628619	0.516982	0.28177	0.458365	0.458521	0.454172	-0.527264	-0.849663	0.185455	-1.59946	-0.957	-0.104101	-0.971844	-0.847844	-0.515222	-0.142069	-0.906164	-0.332708	-1.41101	-0.369804	-0.253688	-1.28145	-0.482594	-1.20738	-1.24519	-1.69489	-1.01016	-0.839625	-1.59556	-0.703256	-0.589984	-0.572242	-1.22556	-2.29989	-1.6671	-1.21734	-1.04391	-1.92068	-0.914275	-1.54587	-1.30975
ENST00000468918.5	0.354546	-0.0122656	0.163778	0.48861	0.252562	0.612135	-0.0169504	-0.129248	-0.127488	-0.142201	0.281841	0.36441	-0.00995032	0.0901567	-0.00869562	0.166619	0.254972	-0.200716	0.247964	-0.0403612	0.773018	0.419614	1.14582	0.506252	0.0650214	0.162415	0.255297	0.112205	0.0574907	-0.01794	-0.0475526	-0.0178534	0.297135	0.287459	0.930542	-0.563814	-0.00467793	-0.249415	-0.316591	-0.464385	-0.347344	-0.0771816	-0.936357	-0.575799	-0.399172	-1.27745	-0.508153	-0.691464	-0.152346	-0.735069	-0.205875	-0.912668	-1.00957	-1.38074	-0.886083	-0.816047	-1.46705	-0.232457	-0.18496	-0.0766096	-0.730061	-0.541661	-0.256669	0.00297606	-0.196044	0.0023005	-0.195129	-0.265463	-0.547631	-0.732095
ENST00000484810.5	-0.312718	-1.05827	-1.65248	-1.67492	-0.884464	-0.426755	-0.358947	-0.610514	-0.915772	-1.12894	-0.630642	-1.10844	-0.798405	-0.376162	-0.123316	-0.620626	-0.353114	-0.518443	-0.494082	-0.32961	-0.0610844	-0.10886	0.541059	-0.0744394	-1.27839	-0.238346	-0.704256	-0.629863	-0.954738	-0.698703	-1.03719	-0.632297	-1.40953	-1.06997	-0.967376	-0.76223	-0.785	-0.286407	-0.918857	-0.207641	-0.385663	-1.86704	-1.33215	-1.02008	-1.59854	-0.233166	-0.195474	-0.118004	0.112144	-0.809113	-0.383762	-1.41198	-0.854062	-0.0522128	-0.413337	-0.180452	-0.207321	-0.159578	-0.669812	-0.374506	-1.29535	-0.353657	-0.151956	-0.55312	0.0259869	-0.783567	0.261098	-0.358567	-0.523291	-0.500164
ENST00000261070.7	0.224019	-0.106468	-0.648979	0.41594	0.237029	0.0341924	-0.0668485	-0.223961	-0.713785	-0.692745	-0.287158	0.213448	-0.313222	0.0625995	-0.0119271	-0.201065	0.243285	-0.376086	0.0800864	-0.144211	0.0526779	0.251493	0.605697	0.390846	-0.595142	0.0409046	0.219036	-0.193819	-0.406264	-0.227611	-0.157768	-0.216104	-0.215909	-0.0829725	-0.0571859	-0.76223	-0.785	-0.286407	-0.918857	-0.207641	-0.385663	-1.86704	-1.33215	-1.02008	-1.59854	-0.233166	-0.195474	-0.118004	0.112144	-0.809113	-0.383762	-1.41198	-0.854062	-0.0522128	-0.413337	-0.180452	-0.207321	-0.159578	-0.669812	-0.374506	-1.29535	-0.353657	-0.151956	-0.55312	0.0259869	-0.783567	0.261098	-0.358567	-0.523291	-0.500164
ENST00000497116.1	-0.106547	-0.398085	-1.30429	-0.97203	-0.824942	-0.053505	-0.269891	-0.567041	-0.865047	-0.955688	-0.576579	-0.856168	-0.582964	-0.360415	-0.0801944	-0.267605	-0.231664	-0.48744	0.0295144	-0.198026	-0.0197897	0.23832	0.592955	0.379844	-0.869345	-0.0994069	-0.182735	-0.241509	-0.49448	-0.296321	-0.749421	-0.370879	-0.962467	-0.663565	-0.737334	-0.14465	0.0483368	-0.29185	-0.491842	-0.00864249	-0.52466	-0.120224	-0.310898	0.0846341	-0.24439	0.225112	0.0639849	-0.032594	-0.137007	-0.32885	-0.0588567	-0.618054	0.33625	0.286822	0.81116	0.421802	-0.186409	0.284161	-0.0921537	0.297873	-0.534803	-0.377358	0.4094	0.0140054	-0.242623	-0.593463	0.173609	0.472863	-0.346076	-0.576214
ENST00000463700.1	0.0478235	0.133239	0.161565	0.835778	-0.226711	-0.890276	-0.0829965	-0.89808	-0.742232	-0.0226211	-0.117019	-0.0733922	-0.2749	-0.227379	-0.0591366	-0.329662	-0.0888752	-0.391723	0.032806	0.252832	-0.292748	-0.420128	-0.964849	-0.880737	0.212888	-0.981311	0.156974	0.267124	-0.0305346	-0.00632802	-1.07507	-0.322769	0.357553	-0.183529	0.224102	-0.795192	-0.431567	-0.39451	-2.32561	-0.710666	0.247507	-1.25593	-0.430728	-0.283364	-1.28242	-0.260319	-0.15156	-0.525132	-0.226385	-0.492347	-0.815189	-0.573795	0.029602	-0.237466	0.0912123	-0.29755	-0.924117	-0.164418	-0.27963	0.113749	-0.491739	-0.0798673	-0.418473	-1.70023	-0.865244	-1.18105	-0.373902	-0.991167	-1.52654	-1.07656
ENST00000475093.5	0.0279217	0.12823	0.0972977	0.833389	-0.257573	-0.925629	-0.170519	-1.06276	-0.766455	-0.761358	-0.147348	-0.192774	-0.309866	-0.326495	-0.0627307	-0.36063	-0.104284	-0.605619	-0.152328	-0.243636	-0.296241	-0.504547	-0.968502	-0.8854	0.204508	-1.00065	0.15517	-0.197166	-0.999689	-0.385579	-1.10088	-0.386717	0.320685	-0.231966	0.220745	0.244038	0.363165	0.462764	1.21118	0.785633	0.340685	1.00377	0.79168	0.535112	0.355678	0.458398	0.141738	0.771989	0.181163	0.74587	0.652386	0.515735	0.299251	0.693117	0.561008	0.397992	1.0667	0.37642	0.1277	0.389079	0.364957	0.890017	0.489927	0.885859	0.541544	0.878355	0.601115	0.236382	0.919972	0.865126
ENST00000648112.1	-1.93362	-0.144064	0.0920307	0.821497	-0.293418	-1.44676	-0.588948	-1.14997	-1.06903	-1.65752	-1.96786	-0.281594	-0.313944	-0.72248	-0.0832357	-0.385135	-0.108873	-0.622446	-0.245223	-0.373099	-2.06825	-0.541065	-1.79756	-1.69293	0.203826	-2.16689	0.143254	-0.735481	-1.23847	-0.456455	-1.41473	-0.470031	0.279437	-0.405486	0.21876	-0.269657	-0.151525	0.241707	-0.012764	-0.00489105	-0.758832	-0.202738	-0.0189473	-0.328474	-0.25823	-1.20342	-0.194762	-0.425888	-0.097211	-0.480337	-0.339039	-0.494602	-0.262343	-1.15966	-0.289207	-0.982245	-0.647505	-0.485972	-0.168803	-0.130764	0.0133922	-0.581348	0.118316	-0.272937	-0.169902	0.0342905	0.332207	-0.210791	0.0246648	-0.186678
ENST00000466380.6	1.03674	1.20906	1.35984	1.23114	0.521283	1.76254	0.384487	1.09373	0.917853	1.32749	1.306	1.06001	1.34485	0.690275	0.196742	1.45444	0.221768	1.22255	1.51289	0.583079	1.54668	1.32976	2.03477	1.44465	1.56574	1.78039	1.41428	0.733055	1.66756	0.805315	1.43806	1.03014	1.14629	1.47416	1.32907	0.394887	0.255787	0.348696	0.40007	0.551362	0.421436	0.627717	0.192381	0.341879	0.379347	0.249573	0.077601	0.262995	0.0103016	0.577619	0.700128	0.670625	0.194254	0.437424	0.550891	0.243845	0.561771	0.287907	0.146731	0.210771	0.527506	0.436816	0.757548	0.59279	0.269832	0.634231	0.68215	0.64907	0.51613	0.422391
ENST00000393716.8	0.391891	0.087424	0.615799	0.061681	-0.116211	0.819098	-0.259134	0.448703	0.668324	0.32113	0.287197	0.205727	0.731363	0.386087	-0.00915474	0.65695	0.0367307	0.646004	0.39735	0.495279	0.279266	0.165605	0.340661	0.357141	0.80196	0.0828892	0.426295	0.338363	0.479986	0.142265	0.402157	-0.0791762	0.3628	0.797872	0.765437	0.394887	0.255979	0.348777	0.400091	0.551492	0.421652	0.627744	0.192382	0.34188	0.379349	0.249575	0.0776121	0.262996	0.0103034	0.57762	0.701407	0.670625	0.194254	0.437432	0.550891	0.243846	0.561809	0.287915	0.146732	0.210774	0.527543	0.436902	0.757549	0.592876	0.270121	0.634272	0.682164	0.649079	0.516169	0.422398
ENST00000337940.4	-0.26935	-0.21242	-0.0370841	-0.544605	-0.0874181	-0.76319	-0.553011	0.0650636	-0.265871	-0.625981	-0.822675	0.343426	-0.636736	-0.461271	0.0416183	-0.803851	-0.331078	-0.287425	-0.198203	-0.0859586	-1.15674	-0.764295	-0.876154	0.17916	-0.623377	-0.157989	-0.765898	-0.431935	-0.566203	-0.332293	-0.494276	-0.134132	-0.264315	-0.612782	-0.528068	0.394887	0.255787	0.348696	0.40007	0.551362	0.421436	0.627717	0.192381	0.341879	0.379347	0.249573	0.077601	0.262995	0.0103016	0.577619	0.700128	0.670625	0.194254	0.437424	0.550891	0.243845	0.561771	0.287907	0.146731	0.210771	0.527506	0.436816	0.757548	0.59279	0.269832	0.634231	0.68215	0.64907	0.51613	0.422391
ENST00000316626.6	0.452523	0.113455	1.06508	1.0561	0.51075	0.998955	-0.509392	0.485571	0.671	0.345973	0.23773	0.57307	1.15086	0.450599	0.137971	1.0443	0.270248	0.325698	0.686523	-0.0499033	1.19198	1.178	1.83652	1.52139	0.981694	1.23275	0.7706	0.0932472	0.886916	0.233364	0.986763	0.0459703	1.14116	0.701053	0.813288	0.8836	0.753007	0.521372	1.08834	0.998872	1.03394	0.810981	0.760822	0.720491	1.09189	0.998279	0.311725	0.80505	0.244935	0.957565	1.08341	1.07945	1.11175	1.2733	1.42683	1.14033	1.37473	1.12356	0.417427	0.434325	0.768947	1.26065	1.46185	0.994187	0.56396	0.880852	1.15136	0.777749	0.924043	0.922212
ENST00000678439.1	0.593808	0.35108	1.13912	1.23053	0.529607	1.35465	0.0311371	0.539529	0.704712	0.726811	0.912118	0.62586	1.3505	0.479842	0.140088	1.13084	0.277091	1.02378	0.790261	0.17927	1.4691	1.23347	2.16476	1.60434	1.45034	1.3146	0.977275	0.203484	1.0235	0.295059	1.03053	0.440641	1.20794	1.01724	0.881771	0.862431	0.730603	0.503879	1.06966	0.979413	1.01833	0.775415	0.698861	0.562789	1.03414	0.966891	0.29787	0.735091	0.241118	0.938822	1.03345	1.02244	1.08864	1.2481	1.41025	1.12294	1.31733	1.07314	0.413228	0.432335	0.747055	1.19378	1.42577	0.958104	0.518682	0.850477	1.12531	0.607725	0.902814	0.883602
ENST00000650344.2	0.593546	0.351079	1.13912	1.23053	0.529589	1.35458	0.0230365	0.538855	0.702156	0.59003	0.810411	0.62578	1.35049	0.479743	0.140087	1.13079	0.277091	1.02359	0.790251	0.179226	1.46784	1.23308	2.16476	1.6042	1.45033	1.3146	0.977262	0.20332	1.0229	0.295059	1.03053	0.440641	1.20792	1.01562	0.881713	-0.936372	-0.524937	-0.354571	-1.51194	-0.895747	-0.680359	-1.11207	-0.32316	0.0438842	-1.18133	-0.253094	-0.379862	-1.02751	-0.26663	-0.770818	-0.807094	-0.501518	-1.66147	-0.429157	-1.8564	-1.14398	0.340341	-1.13076	-0.0808226	-0.758775	-0.541358	-0.423649	-0.916763	-0.8084	-0.514862	-0.319344	-0.2036	-0.992407	-0.899392	0.295172
ENST00000677169.1	0.452523	0.113455	1.06508	1.0561	0.51075	0.998955	-0.509392	0.485571	0.671	0.345973	0.23773	0.57307	1.15086	0.450599	0.137971	1.0443	0.270248	0.325698	0.686523	-0.0499033	1.19198	1.178	1.83652	1.52139	0.981694	1.23275	0.7706	0.0932472	0.886916	0.233364	0.986763	0.0459703	1.14116	0.701053	0.813288	-0.271143	-0.343876	-0.406629	-1.26448	-0.719893	0.173061	-0.723728	-0.570276	-0.414643	-0.198943	-0.243127	-0.161086	-0.551178	0.218925	-0.617585	-0.690228	-0.407188	-0.47335	-0.324641	-0.529961	-0.261769	-0.120328	-0.284482	-0.535923	-0.631361	-0.0846922	-0.0830579	-0.510828	-0.363196	-0.380883	-0.765821	-0.514976	-0.415243	-1.07796	-0.127512
ENST00000677128.1	0.452523	0.113455	1.06508	1.0561	0.51075	0.998955	-0.509392	0.485571	0.671	0.345973	0.23773	0.57307	1.15086	0.450599	0.137971	1.0443	0.270248	0.325698	0.686523	-0.0499033	1.19198	1.178	1.83652	1.52139	0.981694	1.23275	0.7706	0.0932472	0.886916	0.233364	0.986763	0.0459703	1.14116	0.701053	0.813288	-0.924571	-0.528178	0.211968	-0.764667	-0.550014	-0.269823	-0.924075	-0.439444	-0.279168	-0.960357	-0.586669	-0.341239	-0.0113991	-0.36719	0.0596441	-0.553287	-1.14295	-0.582641	-0.472344	-0.594073	-0.286679	-0.665961	-0.3019	-0.17477	-0.23173	-0.657865	-0.653993	-0.205627	-0.116197	-0.404506	0.206744	-0.202095	-0.852703	-0.807912	-0.2205
ENST00000495912.5	-0.614807	-0.700327	-0.607129	-1.32682	-0.671895	-1.28651	-1.26974	0.188697	0.284067	-0.8921	-1.35609	-0.483813	-0.00798094	-0.104055	-0.129069	-0.780528	-0.453671	-0.743053	-1.14388	-0.610685	-1.4984	-0.66089	-1.25315	-0.503126	-0.625571	0.406817	-0.950495	0.459002	-0.0842113	-0.423821	-0.265687	-0.16179	-1.0328	-1.31278	-0.905284	0.666671	0.522639	0.566049	1.20321	0.713389	0.386222	1.27011	0.804878	0.646166	0.914123	0.719823	0.213825	0.487598	0.302189	0.679258	0.702318	0.937277	0.652248	0.59286	0.746065	0.49127	0.910196	0.727268	0.300689	0.494558	0.937797	0.885921	0.859996	1.11762	0.660975	0.952482	0.683208	0.42258	1.05261	0.921886
ENST00000464295.6	0.696383	0.779411	0.623527	0.835245	0.521869	0.732029	0.933577	0.762685	0.637609	0.830468	0.903054	0.363033	1.04451	0.642215	0.105103	0.718177	0.290167	0.655914	0.708767	0.508921	0.496471	0.650048	0.436608	0.883699	0.886942	1.17853	1.26747	0.693613	1.22925	0.615977	1.12994	0.389636	0.991854	0.805561	0.624833	0.338309	0.302685	0.465687	0.573311	0.467247	0.30501	0.813143	0.48094	0.564192	0.444299	0.586158	0.0909481	0.235127	0.216072	0.267814	0.405585	0.685891	0.253635	0.26021	0.376082	0.297891	0.439713	0.600135	0.13787	0.397257	0.79352	0.482231	0.393382	0.75877	0.538199	0.541674	0.297671	0.245792	0.654373	0.606908
ENST00000461057.1	-0.640634	-0.704829	-0.632772	-1.35801	-1.18594	-1.37451	-1.34344	-1.07496	-1.0486	-1.82651	-2.14621	-0.97199	-1.28718	-0.962118	-0.177065	-1.33938	-0.461926	-1.01417	-1.20119	-0.629639	-1.60115	-0.722331	-1.25334	-0.505575	-1.62618	0.406799	-0.982401	0.451092	-1.90589	-0.425705	-0.265935	-0.162568	-1.09039	-1.61296	-1.07237	-1.50004	-1.27173	-0.288338	-1.03473	-0.950232	-0.981072	-1.25906	-0.364478	-0.872069	-1.52396	-1.77792	-0.501143	-1.39378	-0.117015	-0.826691	-1.16934	-0.742979	-2.42009	-2.69192	-3.23516	-2.01332	-1.61994	-1.9691	-0.582627	-0.857554	0.0269902	-1.18863	-2.65446	-0.717205	-1.0433	-0.0414953	-1.85583	-1.21322	-0.981036	0.114675
ENST00000424703.6	0.12227	-0.161385	0.278987	-0.201599	-0.0854655	-0.580617	0.265698	-0.229373	-0.0834541	-0.00629723	-0.0296778	0.0613226	-0.69102	-0.151516	-0.0254054	-0.41002	0.0141406	-0.497992	-0.605523	-0.191676	-0.608327	-0.253867	-1.50358	-1.22177	-0.550337	-1.52776	-0.518836	-0.478726	-0.173779	-0.224027	-1.34368	-0.627884	-0.321909	-0.359193	-0.196864	-0.189969	-0.000417508	0.0368147	0.599328	0.00331904	0.346868	0.0568575	-0.0843599	-0.214013	-0.174135	-0.19661	-0.223363	-0.18932	0.00451968	-0.212542	0.384902	-0.0707543	-0.211322	-0.254516	-0.0168232	0.521392	-0.622041	0.00111952	0.0885733	0.267831	0.2304	-0.186074	-0.0374585	0.241213	-0.0127683	0.265587	-0.23635	0.0782607	0.281254	0.447707
ENST00000485064.1	-0.481927	-0.838267	-0.825131	-1.27684	-0.684135	-0.455834	-0.557718	-1.08231	-1.01852	-1.06353	-0.964413	-0.717334	-0.397453	-0.609999	-0.137629	-0.947109	-0.0780909	-0.561446	-0.801963	-0.284975	-0.775192	-0.86366	-0.401106	-0.180801	-1.2126	-0.298716	-1.17617	-0.271938	-1.30569	-0.91043	-0.416555	-0.819681	-0.901577	-0.840207	-1.50656	0.397365	0.26438	0.156028	-0.0561195	-0.044468	0.418059	-0.0589149	-0.098865	-0.129186	0.581775	0.223642	0.0699941	0.369385	-0.0150252	0.145592	0.352455	-0.0133385	0.605694	0.429581	0.784148	0.668325	0.413098	0.484924	0.159775	-0.0582322	0.320567	0.381791	0.653899	0.406754	0.348617	0.273847	0.359579	0.40934	0.280096	0.441753
ENST00000184266.3	-0.529611	-1.55495	-2.10037	-2.30326	-0.897389	-1.03455	-1.1039	-1.47818	-1.08043	-1.21505	-0.988466	-0.841821	-0.931601	-0.657648	-0.141314	-1.03351	-0.541808	-0.638874	-0.845784	-0.312166	-0.786662	-0.912172	-0.40407	-0.18551	-1.66283	-0.311057	-1.33793	-0.853934	-1.90273	-1.03303	-0.435014	-1.04474	-2.1276	-0.988033	-1.90658	-0.34402	-0.484929	-0.371294	-0.961158	-0.317056	-0.106318	-0.613439	0.248775	0.192201	-0.722168	0.0740326	0.0843141	0.129163	0.21514	-0.568908	0.126899	0.0304684	-0.254911	-0.142934	-0.897062	-0.542758	-0.44194	-0.239828	-0.272159	-0.195513	0.0832208	-0.534683	-0.561849	-0.778711	0.128727	-0.731651	-0.150719	-0.345007	-0.433734	-0.63636
ENST00000492739.1	-0.911792	-2.08	-2.45285	-2.41678	-0.921637	-1.70587	-1.52831	-1.52172	-1.15055	-1.65601	-1.30095	-0.872732	-1.3993	-0.79972	-0.143801	-1.32654	-0.567237	-0.787562	-1.01727	-0.642866	-1.42136	-1.29677	-1.45023	-1.4602	-1.75483	-1.47234	-1.9418	-0.970839	-1.96491	-1.50654	-1.99505	-1.36639	-2.71218	-1.60486	-2.08695	-0.696761	-1.34422	-1.04534	-1.87297	-0.666738	-0.482673	-2.23447	-0.74923	-0.566009	-1.43105	-0.397862	-0.270561	-0.217624	-0.363475	-1.30091	-1.45309	-1.20931	-1.35322	-0.950539	-1.93001	-1.47303	-1.40889	-1.81014	-0.855283	-0.751608	-1.90299	-1.55043	-1.67887	-2.16715	-0.497335	-1.85754	-1.60529	-1.17785	-1.95569	-1.65394
ENST00000461682.1	-2.21154	-3.37715	-3.4747	-3.32108	-1.78054	-1.80248	-3.1061	-2.14686	-1.22871	-2.47073	-2.62396	-2.74381	-1.63281	-0.981639	-0.367188	-1.42311	-0.612678	-1.56567	-2.86719	-0.767434	-2.12603	-1.5689	-1.81665	-1.81914	-1.84782	-3.61915	-2.36284	-1.01842	-2.88696	-1.79816	-2.53242	-1.67235	-3.93835	-3.19585	-2.34467	0.197393	0.159785	0.11386	-0.460375	-0.192838	-0.0969972	-0.0559689	-0.123795	-0.259504	0.324395	0.0903518	-0.0821493	0.158658	0.23059	-0.0425001	0.0067678	-0.00511093	0.187508	0.237643	0.386689	0.417261	0.18411	0.208345	0.0947384	-0.138864	0.273592	0.00293693	0.359273	-0.0539722	-0.187988	-0.16178	0.307377	0.335485	-0.155767	0.411721
ENST00000491335.1	-2.21154	-3.37715	-3.4747	-3.32108	-1.78054	-1.80248	-3.1061	-2.14686	-1.22871	-2.47073	-2.62396	-2.74381	-1.63281	-0.981639	-0.367188	-1.42311	-0.612678	-1.56567	-2.86719	-0.767434	-2.12603	-1.5689	-1.81665	-1.81914	-1.84782	-3.61915	-2.36284	-1.01842	-2.88696	-1.79816	-2.53242	-1.67235	-3.93835	-3.19585	-2.34467	-0.195646	-0.0910496	-0.245933	-0.206434	-0.0656217	-0.106472	-0.337868	-0.0712966	-0.218489	-0.312403	0.00660786	-0.0684706	-0.000711523	0.225074	0.0542073	-0.186836	-0.212571	-0.659046	-0.108379	-0.86603	-0.506164	0.24184	-0.524873	-0.271707	-0.271375	-0.06832	-0.254697	0.0972564	-0.23633	-0.0142226	-0.0397978	0.160486	-0.201855	0.207092	0.363097
ENST00000283871.10	0.0218016	0.00839158	0.943282	0.358484	-0.207638	0.167045	-0.31356	0.0218938	0.121599	0.484259	0.055029	0.0455136	0.535741	-0.10552	0.0194721	0.348759	0.00117	0.210097	0.342544	-0.0113922	0.215876	0.995053	0.159416	0.598386	0.744324	0.432691	0.281968	0.0287819	0.917246	0.302088	0.591808	-0.0394652	0.732077	0.184681	0.959568	-0.516908	-0.174368	-0.382702	0.505017	-0.739195	-0.4224	-0.892347	-0.70781	-0.435253	-1.06478	-0.0330432	-0.131889	-0.111896	-0.210519	-0.499939	-0.307342	-0.70712	-0.188343	0.140614	-0.521787	-0.417661	-0.757898	-0.170511	-0.120883	-0.484628	-0.958829	-0.555783	-0.555658	-0.0902954	-0.374173	-0.626839	-0.506564	-0.301212	-0.411187	-0.850288
ENST00000473654.5	0.65178	0.573843	0.894096	1.06386	0.506177	1.18645	0.440642	0.711285	0.372736	1.03588	0.765609	0.662443	0.714239	0.556836	0.150236	0.819484	0.172327	1.08846	1.02021	0.316032	0.526257	0.338831	0.692627	0.539089	1.16746	0.23454	1.1409	0.301181	0.92606	0.344985	0.206321	0.764733	0.998697	0.773256	0.776428	0.405794	0.440505	0.153387	0.359702	0.205857	0.510955	0.0506676	0.464379	0.396972	0.525443	0.35034	0.31936	0.451451	0.0819095	0.497132	0.492532	0.682528	0.572508	0.971804	0.787906	0.551588	0.865372	0.426769	0.184168	-0.0491664	0.337362	0.750259	1.04718	0.402002	0.151987	0.310976	0.852936	0.492935	0.276781	0.675615
ENST00000465022.5	-2.21154	-3.37715	-3.4747	-3.32108	-1.78054	-1.80248	-3.1061	-2.14686	-1.22871	-2.47073	-2.62396	-2.74381	-1.63281	-0.981639	-0.367188	-1.42311	-0.612678	-1.56567	-2.86719	-0.767434	-2.12603	-1.5689	-1.81665	-1.81914	-1.84782	-3.61915	-2.36284	-1.01842	-2.88696	-1.79816	-2.53242	-1.67235	-3.93835	-3.19585	-2.34467	0.191761	0.0180272	-0.0771202	-0.348148	-0.424642	-0.0833056	-0.596255	-0.20582	0.293937	0.244191	-0.144824	-0.167263	0.128431	-0.0515148	0.154721	-0.0936059	-0.13956	0.195486	0.182085	0.297258	-0.28022	0.0322845	0.0149535	-0.144071	-0.238415	-0.325241	0.184067	-0.0393065	-0.196762	-0.207475	-0.192192	0.113662	-0.0643922	-0.00206535	0.320225
ENST00000273666.10	0.327811	0.659318	0.612631	0.891419	0.305032	0.00370407	0.685605	0.00457338	-0.101631	0.0393747	0.472168	0.308865	-0.140447	0.00210011	0.0230475	0.0470118	0.0534718	0.0723035	0.384171	0.0170851	-0.00699821	-0.0856557	-0.422231	-0.10375	0.0984967	-0.290291	0.237757	0.293593	-0.0156602	0.19559	-0.213797	0.479674	0.687255	0.0900205	0.780147	0.770744	0.675092	0.43232	1.11726	0.836027	0.845196	0.468222	0.872232	0.766203	0.85824	0.961432	0.417809	0.89442	0.199469	1.1444	1.16197	1.30047	0.89316	1.30008	1.02004	0.887848	1.58379	0.977316	0.503184	0.43938	0.814021	1.40942	1.04103	1.09967	0.624513	1.0024	0.849845	0.774969	0.926432	0.90648
ENST00000461772.5	0.110056	0.0136786	-0.000614054	0.195798	0.11375	-0.163375	0.277832	-0.234094	-0.308239	-0.207497	0.229906	-0.0235089	-0.325741	-0.170679	-0.0531278	-0.00882427	0.00306263	-0.0692963	0.0726322	-0.220889	-0.418496	-0.168603	-1.00671	-0.370237	-0.277982	-0.868638	0.0592906	-0.0865754	-0.331229	-0.152779	-0.418733	-0.00890868	0.290975	-0.203146	0.743833	0.411049	0.349111	0.291435	0.330279	0.369715	0.641205	-0.0452559	0.238976	0.371606	0.647384	0.496912	0.337827	0.649404	0.106558	0.708383	0.733793	0.570428	0.678799	0.995111	0.855288	0.700197	0.74433	0.661178	0.063863	0.015708	0.352133	0.954761	0.388242	0.437728	0.393981	0.384352	0.000556537	0.403645	0.236327	0.466796
ENST00000492541.5	-0.677395	-0.601716	-0.524815	-0.00013778	-0.327764	-0.695949	-1.10684	-1.16537	-1.00166	-1.45807	-1.71134	-0.72107	-0.817592	-0.524794	-0.109068	-0.182952	-0.0271948	-0.143923	0.00196888	-0.690415	-1.29053	-0.264003	-1.10458	-0.45809	-0.803603	-1.01534	0.0329832	-0.647285	-1.55571	-0.438741	-0.468385	-0.194481	-0.0851637	-0.814207	-0.234497	-3.54502	-3.03135	-2.60332	-4.90304	-3.70056	-3.04405	-4.40124	-3.4764	-2.38378	-4.56484	-3.87303	-1.34417	-3.5882	-0.856908	-3.83497	-4.67474	-5.12663	-3.87076	-4.26156	-3.66881	-3.31849	-5.26752	-4.43097	-1.37924	-1.40184	-3.25107	-6.03807	-4.36309	-4.84113	-2.74485	-4.76629	-3.11589	-2.80385	-4.86711	-3.66112
ENST00000334384.5	-0.311902	-0.4094	-0.0240032	-0.259596	-0.0344254	0.217778	-1.28069	-0.253084	0.209183	0.256824	0.225645	0.123336	0.349085	0.0768002	0.0564746	0.287155	-0.0096707	0.050995	0.0261102	-0.0691095	0.105491	0.0972106	-0.342061	0.0386187	0.683826	-0.660924	0.0551134	-0.446539	0.888301	-0.204628	-0.314593	0.110784	-0.158616	0.25035	1.03026	0.54013	0.572276	0.558516	0.896504	0.931712	0.917875	1.00636	0.907171	0.743715	0.760095	1.08366	0.43952	0.85497	0.234215	1.00974	1.07291	1.17452	0.849048	1.06726	1.24184	0.859868	1.6705	0.817124	0.255361	0.237302	0.731205	1.14831	0.836888	1.07164	0.635861	0.846891	0.510472	0.596219	0.959074	0.741539
ENST00000338040.6	0.320477	-0.211502	0.183577	-0.602506	-0.150841	0.927102	-0.119519	0.38001	0.00861743	0.523674	0.569719	-0.312067	0.519654	0.206346	0.000928208	0.472087	0.0779629	0.952222	0.252899	0.176223	0.237926	-0.0120821	-0.318391	-0.0280685	0.629978	-0.449681	0.499318	0.316278	0.60425	-0.116554	-0.73493	0.139044	0.241104	0.419677	0.248845	0.578553	0.416551	0.631149	1.16895	0.869081	0.523726	0.951003	0.746218	0.520067	0.725121	0.749881	0.264271	0.740496	0.190438	0.783847	0.979437	0.810014	0.889209	0.953104	1.09327	0.833799	1.06258	0.787367	0.37896	0.350602	0.813384	1.07543	0.838433	1.14543	0.653028	0.958403	0.754702	0.701842	1.00675	0.800742
ENST00000314583.8	0.346304	-0.0086891	0.232771	0.170909	-0.113303	-0.606735	-0.00871394	0.0853875	-0.405277	-0.14866	-0.927033	0.272508	-0.154353	-0.319306	-0.0241648	-0.17979	0.0948022	-0.475015	0.0621459	0.634594	-1.01864	-0.185506	-1.29444	-0.763406	-0.102974	0.107218	-0.425767	-0.0781779	-0.0744486	0.247944	0.578148	0.210554	0.419342	-0.410514	0.713024	0.425547	0.0458628	0.0564336	0.0251381	-0.461824	-0.274843	-0.36935	-0.465128	0.0657646	0.437624	-0.315141	0.0359515	-0.115082	-0.0979946	-0.410993	-0.342614	-0.684968	-0.0438567	-0.533838	-0.473278	0.193188	-0.606926	-0.0510087	-0.143082	0.184085	0.0826391	-0.323485	0.347178	-0.454465	0.0899559	-0.258375	0.246936	-0.215207	0.179964	-0.0160383
ENST00000428394.6	0.344098	-0.00940415	0.220727	0.169859	-0.132882	-0.756704	-0.0107295	0.0828861	-0.405798	-0.195893	-0.942644	0.271652	-0.296629	-0.334244	-0.0277687	-0.181411	0.09286	-0.483793	0.0600237	0.634593	-1.02091	-0.187305	-1.29591	-0.767808	-0.107545	0.102962	-0.430162	-0.0782211	-0.0814309	0.246171	0.57781	0.210407	0.416924	-0.423867	0.71287	0.0868693	-0.805442	-0.00551777	-1.51334	-1.0428	-0.905539	-1.28651	-1.10086	-0.985373	-0.101677	-1.8239	-0.134334	-0.766287	-0.176963	-0.846037	-1.59346	-1.57036	-0.845703	-1.56144	-1.77192	-0.951794	-1.84052	-1.0204	-0.461945	-0.645417	-0.0707719	-1.43511	-1.24108	-1.58242	-0.889137	-0.980817	-0.793321	-0.973936	-1.56658	-1.32541
ENST00000495491.5	0.419964	0.00560277	0.264774	0.183742	-0.107636	-0.409348	0.0385971	0.257045	-0.197489	-0.0933508	-0.354253	0.274644	-0.126882	-0.0505517	-0.00404144	-0.13443	0.0962727	-0.153418	0.0929053	0.635089	0.204056	-0.15876	-0.046202	0.209311	-0.0602806	0.21157	-0.213144	-0.0737368	0.0771663	0.254818	0.583765	0.211942	0.512641	-0.295406	0.717405	-0.580725	-0.205535	0.29622	0.625315	0.207468	-0.806387	0.156077	0.0862105	0.0300288	-0.460601	-0.857186	-0.185449	-0.261872	0.194961	-0.540059	-0.112202	-0.503024	-1.15207	-1.21565	-1.8186	-1.29125	-0.232673	-0.700753	-0.207329	0.10681	-0.12276	-0.223634	-0.899671	0.397099	0.0975274	0.491533	-0.284926	-0.00789606	0.300302	0.199677
ENST00000464274.5	0.338732	-0.0258112	0.167326	0.16263	-0.137259	-0.776954	-0.0482247	-0.0746803	-0.489225	-0.79246	-0.982521	0.216576	-0.397288	-0.344056	-0.115761	-0.202911	0.0927107	-0.565436	-0.0178388	0.634224	-1.02359	-0.275963	-1.31305	-0.773094	-0.128359	0.0825853	-0.437664	-0.0873619	-0.208536	0.232907	0.574344	0.208159	0.393414	-0.446803	0.697079	-0.869178	-0.474298	0.352068	0.097493	-0.0262598	-0.106799	-0.262802	-0.1501	-0.318506	-1.13978	-0.0880862	-0.244382	-0.396112	0.0504586	-0.843066	-0.432021	0.0025935	-1.03505	-0.68149	-1.43336	-0.528163	-0.311442	-0.43031	0.0429991	-0.485877	0.142763	-0.320636	-0.870462	0.469644	-0.0372575	0.340088	-0.761077	-0.0778766	0.272853	0.185438
ENST00000497391.5	0.41845	-0.00250472	0.238516	0.171086	-0.109655	-0.413166	0.0316331	0.179119	-0.294273	-0.101156	-0.357605	0.273684	-0.146968	-0.0698038	-0.0232201	-0.167143	0.0949085	-0.396668	0.0821058	0.635016	0.202847	-0.165633	-0.0463459	0.209241	-0.0970664	0.210805	-0.378501	-0.0771165	0.0675814	0.24995	0.582392	0.211623	0.42083	-0.30409	0.715705	-0.788992	-0.479874	0.308948	-0.0921044	-0.364869	-0.73953	-0.47719	-0.660183	-0.613072	-0.827644	-1.09821	-0.390478	-0.622347	-0.0258777	-0.88864	0.101481	-1.15885	-1.14155	-1.71028	-1.56529	-0.843662	-0.619524	-0.490045	-0.149001	-0.242764	-0.106718	-0.633647	-0.655866	0.53285	-0.123906	-0.0991519	-0.531015	-0.0872347	0.0355616	0.177128
ENST00000393650.7	0.0553799	0.430872	0.552221	0.604105	0.377168	0.411581	0.597282	0.518847	-0.0853115	0.362885	0.721698	0.116973	0.356078	0.232699	0.0538888	0.550628	0.210842	0.937399	0.467616	-0.0166395	0.118743	-0.0177257	0.338135	0.312093	0.33163	0.526171	1.35416	0.167559	0.118262	0.453265	0.15549	0.208888	0.664634	0.425326	0.302252	0.269219	0.187496	0.266289	0.514763	0.616367	0.24414	0.759916	0.495653	0.127984	0.314231	0.105061	0.225187	0.112592	0.0853612	0.327233	0.435233	0.621823	0.533915	0.25995	0.624332	0.519874	0.441077	0.337248	0.341512	0.162219	0.600249	0.530653	0.533804	0.556623	0.352405	0.427492	0.44242	0.51782	0.668126	0.6098
ENST00000490477.1	-2.0577	-2.8228	-2.59097	-3.14534	-1.23005	-1.5088	-3.04027	-1.88591	-1.1681	-2.16492	-2.40095	-2.39548	-0.872526	-0.159799	-0.364035	-0.712586	-0.568548	-1.01957	-0.779884	-0.753159	-1.61642	-1.12427	-1.69053	-1.45419	-1.0346	-2.38676	-1.33158	-0.988209	-2.54877	-0.853306	-1.95697	-1.6116	-3.06623	-1.1558	-2.06415	0.0190068	-0.0594264	-0.229431	-0.34349	-0.0711066	0.219273	-0.61552	0.551443	0.596491	-0.112661	-0.0194648	-0.0515828	0.226981	-0.0159418	0.119866	-0.0996145	0.0321683	0.363565	0.0448261	0.0744	-0.280236	0.694122	-0.171306	-0.293911	-0.111673	-0.466573	0.15511	-0.466347	-0.111379	0.105016	0.0574914	0.211475	-0.593117	0.315339	0.0450844
ENST00000273691.7	0.0163167	0.101733	0.463621	0.365986	0.123754	-0.152606	-0.0206677	-0.360902	-0.578865	-0.449477	-0.558894	0.182246	0.43808	-0.245084	0.043006	0.251001	0.364441	-0.189602	0.460059	-0.167287	-0.625987	-0.0963177	-0.699248	-0.404968	0.755428	0.245646	0.438944	-0.34263	-0.0913659	0.267516	-0.255383	0.0972938	0.534764	0.0293504	0.582876	0.235291	0.0865298	-0.0737325	0.0374267	0.151063	0.484791	-0.189476	0.200722	0.110041	0.0941473	0.368182	0.120781	0.162817	-0.0213836	0.556299	0.694996	0.48946	0.313701	0.204481	0.518327	0.259021	0.871572	0.264631	0.264215	0.353473	0.235569	0.384345	0.464021	0.601331	0.193554	0.337394	0.364503	0.538561	0.309153	0.365582
ENST00000344209.10	0.0310966	0.394412	0.60374	0.8764	0.253317	-0.141562	0.328315	-0.237326	-0.345343	-0.127636	0.311909	0.330671	0.454029	-0.197842	0.0459385	0.263059	0.37299	-0.164989	0.489885	-0.115976	-0.492694	-0.0339644	-0.696854	-0.400329	0.837012	0.25547	0.454863	-0.327491	0.0721155	0.287241	-0.0978371	0.241519	0.743191	0.181121	0.614814	0.235291	0.0865298	-0.0737325	0.0374267	0.151063	0.484791	-0.189476	0.200722	0.110041	0.0941473	0.368182	0.120781	0.162817	-0.0213836	0.556299	0.694996	0.48946	0.313701	0.204481	0.518327	0.259021	0.871572	0.264631	0.264215	0.353473	0.235569	0.384345	0.464021	0.601331	0.193554	0.337394	0.364503	0.538561	0.309153	0.365582
ENST00000393631.5	-1.04849	-0.417637	-0.374564	-0.681177	-0.444374	-1.0999	-0.385376	-0.752325	-0.728569	-0.664052	-0.811558	-0.10386	0.373959	-0.407911	-0.024777	0.140406	-0.307378	-0.395267	-0.0997013	-0.284761	-1.50559	-0.30811	-1.69655	-1.03529	0.240609	-1.60395	-0.0161979	-0.641082	-0.495193	-0.634937	-1.20695	-0.0226023	-0.221056	-0.493156	0.248829	-1.47652	-1.50654	-0.895928	-2.83126	-1.42516	-1.83577	-2.08182	-0.586527	-0.555305	-1.63705	-2.48914	-0.475999	-1.97319	-0.709595	-1.54413	-2.33925	-1.14732	-1.53337	-1.71393	-1.95576	-1.85252	-2.56889	-1.53785	0.0617136	-0.906273	-0.792328	-1.98947	-1.24875	-2.60757	-1.84029	-1.38827	-1.00433	-1.91087	-2.04594	-2.05581
ENST00000642615.1	0.0192745	0.302894	0.548228	0.860662	0.161003	-0.147215	0.027375	-0.352978	-0.442518	-0.31539	-0.386177	0.230083	0.441866	-0.232658	0.0435809	0.260177	0.364834	-0.18068	0.488354	-0.166329	-0.6154	-0.076997	-0.699134	-0.40131	0.83634	0.254269	0.449893	-0.340487	0.036583	0.282978	-0.135329	0.240086	0.703903	0.112923	0.603513	0.189195	-0.0131451	0.393058	0.764291	0.830485	-0.415546	0.837864	0.0904827	0.191315	0.397105	-0.599352	-0.139164	-0.254082	0.181531	-0.0572235	-0.0576529	-0.122969	-0.741205	-0.73906	-1.20406	-0.845763	0.0225798	-0.500829	-0.0417538	0.300524	0.0483788	0.0484974	-0.406494	0.657035	0.0674566	0.689782	0.268312	0.0785411	0.496538	0.287367
ENST00000330540.7	0.562996	-0.081176	0.247514	0.519959	0.0290928	0.319542	-0.596437	0.151158	-0.14318	0.264516	0.307293	0.388778	0.189446	0.221966	-0.0212563	0.170216	0.0259022	0.139683	0.350463	0.674475	0.282745	0.300162	0.0270847	0.480046	0.258166	0.205343	0.754425	0.010478	0.974949	-0.00448023	0.591792	0.453399	0.375492	0.541252	0.218822	0.407293	0.470747	0.311631	0.867916	0.277504	0.384519	0.449632	0.513399	0.188638	0.45156	0.444971	0.223937	0.462461	0.0785714	0.359633	0.562091	0.543993	0.530844	0.628252	0.837732	0.570837	0.75668	0.440981	0.164253	-0.00635482	0.700164	0.669851	0.656954	0.587697	0.367261	0.58405	0.508627	0.504788	0.652291	0.881532
ENST00000469710.5	0.841932	0.344956	0.71052	0.599995	0.139354	1.08816	-0.355668	0.280345	0.228682	0.797259	0.480892	0.537962	1.09082	0.341399	0.0902443	0.499934	0.0856943	0.873929	0.756078	0.679196	0.609204	0.517087	1.13511	0.958468	0.959621	0.819397	1.00708	0.310126	1.12435	0.41732	1.08585	0.539467	0.565521	0.81575	0.980918	0.0899511	-0.225233	-0.214816	-0.43365	-0.246362	0.0190598	-0.215559	-0.000154612	-0.00851882	0.20931	0.101042	0.0834058	-0.430445	0.00765452	-0.236772	-0.0781161	-0.174077	0.43716	0.206535	0.787083	0.444286	0.0193091	0.0824367	-0.0871981	-0.307276	-0.325976	0.0358734	0.553033	-0.373951	-0.417453	0.0789952	0.469191	-0.169073	-0.314226	-0.107738
ENST00000493101.5	0.561304	-0.0813946	0.247456	0.519952	0.028537	0.179961	-0.598144	0.114344	-0.143515	0.255799	0.284942	0.388756	0.189191	0.221888	-0.0397338	0.169999	0.0259018	0.139633	0.350117	0.674447	0.279937	0.294627	0.0198489	0.479191	0.258141	0.203704	0.754407	0.0103038	0.974845	-0.0051546	0.591731	0.453394	0.375167	0.539499	0.218751	0.161976	0.286573	-0.0359944	-0.0690378	-0.0997888	0.112787	-0.0662949	0.179447	0.0196764	0.314633	0.295885	0.12934	-0.316226	0.0280114	-0.159836	0.190606	0.00802402	0.449034	0.258174	0.791912	0.452463	0.215329	0.149523	-0.0655016	-0.251633	0.0471629	0.227007	0.565612	0.266828	-0.180269	0.38923	0.479913	0.269084	0.0301591	0.438326
ENST00000264468.9	0.69161	0.323743	0.315493	0.0230825	-0.126244	0.780646	-0.420275	0.0537742	0.482122	-0.0640112	0.340049	0.7442	0.362987	0.126443	0.0122585	0.0865198	-0.0727334	-0.00439232	0.608662	0.0522183	1.02044	0.398319	1.62565	1.42056	0.0238493	1.05107	0.160629	0.152951	0.534274	0.263101	0.628575	0.213271	0.238964	0.637693	-0.150332	0.40761	0.470783	0.311636	0.867916	0.277507	0.38455	0.449645	0.513589	0.188644	0.451853	0.445086	0.223943	0.463033	0.0785721	0.360632	0.562104	0.543996	0.530962	0.629326	0.837765	0.571442	0.756682	0.441124	0.164259	-0.00630877	0.700191	0.66991	0.656959	0.587715	0.367263	0.584052	0.508633	0.504789	0.652296	0.881532
ENST00000393627.6	0.683256	0.289596	0.0506369	-0.0109253	-0.191796	0.620568	-0.451283	-0.301832	0.45998	-0.137004	0.172033	0.723942	0.292097	0.0909415	0.0038898	-0.04966	-0.0750496	-0.361456	0.587446	0.045766	0.796107	0.276917	1.54799	1.34894	-0.0185119	1.0085	0.0723675	0.130188	0.405985	0.216319	0.595285	0.204611	-0.1744	0.600866	-0.258361	0.0453263	-0.424077	-0.256189	-0.679847	-0.400485	-0.417912	-0.643505	-0.779822	-0.491367	0.115573	0.0234221	-0.18636	-0.685282	-0.0100808	-0.336277	-0.441788	-0.313608	0.237014	-0.054271	0.392333	-0.0776196	-0.159668	-0.643734	-0.0997257	-0.316937	-0.576432	-0.267894	-1.09004	-0.542827	-0.62688	0.0428003	-0.814753	-0.381934	-0.406702	-0.17295
ENST00000639785.2	0.69949	0.421717	1.03357	1.01516	0.407768	1.00152	0.175009	0.537823	0.863628	0.667186	0.54561	0.452245	0.666806	0.264311	0.130247	0.659012	0.116908	0.86859	0.642147	0.308208	0.616729	0.41807	1.09525	1.03876	0.709867	0.532996	1.07889	0.865685	1.08621	0.786307	0.804966	0.425859	1.12956	0.634873	0.772633	0.844558	0.734591	0.598335	1.34428	0.923853	0.845712	1.27846	1.03068	0.913218	1.09684	1.01334	0.378209	0.854911	0.238105	1.0428	1.19672	1.1711	0.869647	1.3251	1.03249	0.910716	1.52009	1.05537	0.444741	0.462451	0.824333	1.3241	0.996344	1.1016	0.736951	1.0938	0.857233	0.926907	1.0693	0.860587
ENST00000638421.1	0.588376	0.874364	1.05572	0.791743	0.465487	0.98056	0.923516	0.525998	0.859791	0.678518	0.530903	0.573717	0.61632	0.251401	0.104691	0.633977	0.275579	0.836601	0.840773	0.130027	0.51886	0.427322	1.07225	1.03444	0.695593	0.598911	0.858303	0.858825	1.02343	0.64677	0.676258	0.894618	1.03188	0.650329	0.829084	0.52256	0.10789	0.216723	0.2745	0.358275	0.481956	0.0812553	0.406295	0.445978	0.573368	0.493637	0.191494	0.422863	0.0198639	0.505508	0.548036	0.366306	0.00651399	0.496884	-0.147963	0.016964	0.643758	0.143485	0.295474	-0.0262125	0.559475	0.631701	0.256289	0.364118	0.378977	0.581092	0.354794	0.492529	0.515363	0.514913
ENST00000498619.4	0.572108	0.621869	0.896916	0.644876	0.452462	0.980147	0.79875	0.510389	0.858926	0.67495	0.528536	0.453496	0.614966	0.250218	0.104247	0.633739	0.274381	0.833925	0.741036	0.127045	0.518088	0.425759	1.06684	1.03364	0.680291	0.458049	0.851734	0.857083	1.01881	0.622066	0.64505	0.875347	0.922098	0.635279	0.780442	0.522278	0.107778	0.216692	0.274493	0.358114	0.481773	0.0812363	0.406226	0.445958	0.573171	0.493403	0.188812	0.421733	0.0198607	0.505454	0.547856	0.366237	0.00515005	0.494037	-0.150738	0.0147861	0.643746	0.142933	0.295468	-0.026214	0.559414	0.63026	0.256231	0.364071	0.378918	0.581055	0.354758	0.492465	0.515329	0.514908
ENST00000490131.7	0.502323	0.224509	0.83464	0.449467	0.355997	0.962767	-0.468195	0.355938	0.851473	0.619422	0.452535	0.301649	0.607878	0.242573	0.101527	0.630178	0.0808372	0.823447	0.488662	0.101945	0.503644	0.396076	1.06502	1.02521	0.66208	0.242941	0.831168	0.85659	0.988596	0.590144	0.542628	0.317545	0.683474	0.573418	0.730205	0.258473	0.0234324	0.155327	0.207542	0.307998	0.262029	-0.269921	0.323341	0.431228	0.315126	0.338162	0.130586	0.357035	0.00633902	0.212355	0.278885	0.0816848	-0.150987	0.2726	-0.256559	-0.119662	0.567472	0.0560788	0.171946	-0.106014	0.37169	0.402017	0.220742	0.195256	0.204798	0.496765	0.24095	0.375745	0.447765	0.264934
ENST00000264474.4	-0.231928	-1.59056	-0.502128	-1.28059	-0.735539	-0.40542	-1.42153	0.22754	0.152826	0.243645	-0.197307	-0.642003	0.138653	-0.229878	-0.072599	-0.162406	-0.0519279	0.319538	-0.499361	-0.123159	-0.359624	-0.490099	-0.213484	1.05542	0.207673	-0.0111238	-0.41046	0.14087	0.0120468	-0.575605	-1.3533	-0.457097	-0.223247	-0.429417	0.186074	0.070212	0.0615532	-0.435992	-1.10732	-0.522509	0.283216	-0.800759	-0.189029	0.276306	-0.0615566	0.338491	-0.0318598	0.0416857	-0.210466	0.333951	-0.366447	-0.246156	0.182612	0.213117	-0.150892	-0.0475987	-0.0802597	-0.277121	-0.274581	0.0477847	-0.671656	-0.0833992	-0.819172	-0.621413	-0.159323	-0.295058	-0.384982	-0.318763	-0.472948	-0.213109
ENST00000479204.1	-1.18679	-1.91363	-0.538036	-1.29604	-0.739755	-0.963702	-1.56484	0.0682044	-0.345613	0.0477726	-0.3103	-0.65455	0.131836	-0.241161	-0.0729427	-0.16899	-0.0521506	0.0962116	-0.607709	-0.135421	-0.66963	-0.542309	-1.58031	-1.50273	0.201482	-2.24027	-0.468521	-0.539429	0.00394125	-0.753611	-1.91076	-1.06284	-0.294979	-0.673976	0.178834	0.210827	-0.000951473	-0.40025	0.471363	0.0378732	0.0965088	-0.292168	-0.307013	-0.347885	-0.0625026	0.184364	-0.0506022	0.269856	-0.0280338	0.133608	0.279996	-0.137026	0.394707	0.676672	0.722018	0.343788	0.479533	0.11695	-0.0810544	0.302471	-0.433463	0.154024	0.171273	0.13214	0.0311162	-0.18758	0.0177663	0.211277	0.174202	-0.0449998
ENST00000497726.5	-2.21154	-3.37715	-3.4747	-3.32108	-1.78054	-1.80248	-3.1061	-2.14686	-1.22871	-2.47073	-2.62396	-2.74381	-1.63281	-0.981639	-0.367188	-1.42311	-0.612678	-1.56567	-2.86719	-0.767434	-2.12603	-1.5689	-1.81665	-1.81914	-1.84782	-3.61915	-2.36284	-1.01842	-2.88696	-1.79816	-2.53242	-1.67235	-3.93835	-3.19585	-2.34467	-0.61795	-0.310193	-0.0674189	-0.36888	-0.309371	-0.155591	0.0538173	0.171891	-0.484841	-0.807233	0.0345811	-0.0528285	0.261477	-0.0542779	-0.225521	-0.528397	-0.10752	0.609207	0.052259	1.14237	0.776977	0.752408	0.0298819	-0.497819	0.259176	0.0161179	-0.221215	-0.247646	-0.126296	0.135211	-0.302778	-0.895443	-0.215151	-0.672531	0.244859
ENST00000479899.5	-0.252637	-0.0243436	-0.0205565	-0.0330528	-0.20578	-0.545884	-0.0680757	-0.603338	-0.58986	-0.227834	-0.0844056	-0.320504	-0.807689	-0.204866	0.0332242	-0.625856	-0.20191	0.0442278	-0.162621	-0.261734	0.376869	0.220412	0.154277	0.0558976	-1.04822	0.475582	0.0896041	-0.579305	-1.23292	0.257676	0.705716	0.0145439	-0.208233	-0.601694	-0.649631	-1.11044	-0.992387	-0.15035	-1.41552	-0.596265	-0.944546	-2.02129	-0.974723	-1.05861	-1.73321	-1.18025	-0.297738	-0.967392	-0.466193	-1.50728	-1.44018	-1.86215	0.538112	-1.0363	1.11466	0.733694	-1.98593	-0.229776	-0.550726	0.256141	-0.0779247	-0.934389	-0.455043	-1.72761	-0.544138	-0.756651	-1.14445	-0.477855	-1.05945	-0.0189788
ENST00000232125.9	0.646471	0.731317	0.51146	0.299385	0.0997328	1.06668	0.342421	0.614189	0.442287	0.335221	0.18256	0.488547	0.570771	0.113435	0.0672847	0.519968	0.0171771	0.520443	0.782565	0.218252	0.365774	0.362172	0.794643	0.784826	0.681639	0.669718	0.401127	0.208444	0.370906	0.511894	0.670851	0.403255	0.55301	0.503615	0.937447	-0.92554	-0.866034	-0.883701	-0.955655	-1.26649	-0.440084	-1.13767	-1.15982	-0.720266	-1.52609	-0.488165	-0.409676	-0.74334	-0.0788936	-0.349148	-0.949911	-1.40124	-1.43297	-1.07324	-1.05058	-0.567802	-0.642425	-0.476409	-0.723591	-0.323278	-1.78302	-1.16811	-0.620339	-0.951149	-0.0115046	-1.09522	-0.759268	-0.764409	-0.841722	-1.00903
ENST00000469967.1	-0.425892	-0.237858	-0.0144783	-0.157551	-0.0161783	-0.802786	0.0995696	0.0774601	0.0489005	-0.377851	-0.199304	-0.611958	-0.423831	-0.169444	-0.0439517	-0.593335	-0.0842313	-0.0934479	0.321728	0.0412091	-0.685191	-0.473301	-0.698711	-0.342207	-0.573239	-0.619999	-0.606226	-0.0486774	-0.75543	0.29461	-0.780856	-0.537781	-0.402703	-0.694414	-0.749502	0.0826081	-0.0332836	0.255509	-0.158055	0.132148	0.0473204	-0.048605	-0.208789	-0.183225	-0.148919	-0.0650077	0.0729362	-0.152681	-0.0378327	-0.0121095	0.350095	-0.0546014	0.164518	0.569845	-0.156428	0.0473882	0.360507	0.0572141	0.237041	0.19323	0.212072	0.159154	0.00602831	-0.166758	-0.139182	0.28165	-0.0822535	0.079304	-0.026541	0.0083253
ENST00000494339.5	0.112637	0.530214	0.28244	0.311426	0.255267	0.083092	0.821306	0.310484	0.351053	-0.140349	-0.423741	0.0402734	-0.216876	0.24359	0.0439714	-0.277615	-0.0531158	-0.0520904	0.00122912	0.170379	-0.282458	-0.276315	-0.473632	-0.0258221	-0.556066	0.479712	-0.128627	-0.12176	-0.413797	0.0291186	0.331211	-0.0965285	0.269538	-0.135783	0.169489	0.261483	0.421389	0.344431	0.417437	0.279444	0.219934	0.267786	0.269541	0.0970506	0.328184	0.388037	0.0640174	0.502136	0.124442	0.564296	0.287104	-0.0187534	0.0644261	0.20896	-0.158909	0.110567	0.376077	0.13768	0.241476	0.198999	0.320789	0.430874	0.179607	0.494633	0.357167	0.433088	0.359206	0.273776	0.453013	0.104937
ENST00000477522.6	0.324869	0.481487	0.36314	0.574363	0.456327	0.558028	0.534399	0.15031	0.328547	0.227664	0.201274	0.24429	0.909579	0.407517	0.0525183	1.06851	0.0242438	0.20568	0.0950179	0.257561	0.0948146	0.708247	-0.0967304	0.0852003	0.543828	0.152238	0.11792	-0.0776166	0.555448	0.223947	0.179222	0.271065	0.428194	0.591572	0.095365	0.0598552	0.0622049	-0.184198	-0.363938	-0.11339	0.437963	-0.685252	-0.068208	0.221075	0.0815708	0.275895	0.258601	0.448018	-0.164414	-0.233205	0.339085	-0.403108	0.255111	-0.0341887	0.184178	0.188241	-0.0729868	-0.0388468	-0.0791638	-0.183752	-0.273561	0.184717	-0.340995	0.0121808	0.337886	0.0719555	-0.211489	0.211957	-0.319824	-0.0608746
ENST00000492382.5	0.0851156	0.562979	0.554334	0.633744	0.142956	0.530305	0.565983	0.123822	0.305847	0.186842	0.209611	0.60719	0.965506	0.37534	0.0490797	1.08817	0.0491649	0.251605	0.469418	0.122441	-0.0735305	0.710188	-0.162604	-0.00440292	0.804024	0.304009	0.191206	0.243684	0.478314	0.514584	0.480956	0.413886	0.532394	0.62595	0.630553	0.0549247	0.0338416	-0.186116	-0.373504	-0.130935	0.433425	-0.690261	-0.169853	0.204183	0.0771619	0.21839	0.257351	0.412402	-0.165359	-0.244115	0.30548	-0.561869	0.241606	-0.0795329	0.174214	0.165454	-0.21284	-0.0598089	-0.0794777	-0.191092	-0.275839	0.14665	-0.388101	0.00870508	0.321628	0.0522341	-0.260498	0.0937159	-0.327026	-0.0668853
ENST00000360356.6	0.324869	0.481487	0.36314	0.574363	0.456327	0.558028	0.534399	0.15031	0.328547	0.227664	0.201274	0.24429	0.909579	0.407517	0.0525183	1.06851	0.0242438	0.20568	0.0950179	0.257561	0.0948146	0.708247	-0.0967304	0.0852003	0.543828	0.152238	0.11792	-0.0776166	0.555448	0.223947	0.179222	0.271065	0.428194	0.591572	0.095365	0.0549247	0.0338416	-0.186116	-0.373504	-0.130935	0.433425	-0.690261	-0.169853	0.204183	0.0771619	0.21839	0.257351	0.412402	-0.165359	-0.244115	0.30548	-0.561869	0.241606	-0.0795329	0.174214	0.165454	-0.21284	-0.0598089	-0.0794777	-0.191092	-0.275839	0.14665	-0.388101	0.00870508	0.321628	0.0522341	-0.260498	0.0937159	-0.327026	-0.0668853
ENST00000471785.5	0.0825802	0.554611	0.54663	0.627202	0.141153	0.526497	0.561512	0.123539	0.305806	0.181462	0.203759	0.604998	0.965476	0.37488	0.0488779	1.08807	0.0491209	0.250195	0.452552	0.122374	-0.0752381	0.709567	-0.163322	-0.0118753	0.803854	0.273785	0.158313	0.243135	0.478111	0.510886	0.41344	0.412403	0.526221	0.620309	0.628572	-0.0148438	0.0303795	-0.199213	-0.439098	-0.141797	0.392503	-0.712664	-0.211398	0.200971	0.036513	0.170863	0.257	0.370399	-0.168889	-0.401168	0.274562	-0.595885	0.205044	-0.116815	0.160315	0.137744	-0.259145	-0.0863877	-0.0808751	-0.232243	-0.5537	0.00893148	-0.446494	-0.0392548	-0.0559672	-0.0400894	-0.275218	0.062966	-0.353653	-0.349266
ENST00000462315.5	0.264535	0.583676	0.775613	0.699713	0.177061	0.533987	0.606577	0.158541	0.310565	0.223345	0.531268	0.638123	0.966295	0.378041	0.0526351	1.08861	0.0715104	0.258065	0.488875	0.21251	0.202732	0.717435	-0.0941141	0.025911	0.805964	0.421159	0.230788	0.260863	0.5157	0.535514	0.521193	0.414748	0.587984	0.651699	0.685983	0.86939	0.690607	0.407895	0.665701	0.892003	0.742008	0.775082	0.840296	0.741188	0.998975	0.895888	0.340305	0.78572	0.230073	0.813215	0.967565	1.01417	1.01635	1.08853	1.20014	0.939014	1.14453	0.912544	0.333478	0.361675	0.712948	1.06293	0.778548	0.905889	0.509959	0.675182	0.58292	0.576319	0.683831	0.768962
ENST00000296161.9	0.120255	-0.257747	-0.508061	-0.235262	0.135537	-0.204817	0.545611	-0.534197	-0.317423	-0.214295	0.444422	-0.158221	-0.681752	-0.124396	-0.0405721	-0.796771	0.056054	-0.85807	-0.944696	-0.00825343	0.114437	-0.239525	-0.223945	-0.896671	-1.05649	-1.04137	-1.34809	-0.242298	-0.39091	-0.519937	-1.08978	-0.153304	-0.523995	-0.720488	-0.778091	0.584954	0.520152	0.496289	0.897565	0.87683	0.639728	1.00268	0.585903	0.42911	0.67434	0.744586	0.336529	0.533602	0.134053	0.846548	1.03067	0.880041	0.904812	0.947546	1.26736	1.02979	1.11787	0.981837	0.324078	0.246414	0.712728	1.02075	1.13064	0.981378	0.449579	0.592521	0.886328	0.368384	0.678871	0.773512
ENST00000483793.5	-0.554062	-0.00576354	-0.912294	-0.328027	-0.626473	-0.880585	-0.167977	-0.0861159	-0.385767	-0.480711	-0.571863	-0.888318	-0.686584	-0.246217	-0.0965019	-1.00426	-0.241916	-0.517241	-0.37683	-0.231275	-1.28489	-0.965075	-1.14578	0.0859219	-0.94965	0.720615	-0.653473	-0.411114	-0.984954	-0.22517	0.0552692	0.0311479	-0.507695	-0.70661	-0.556461	0.694239	0.569439	0.289626	0.757825	0.402795	0.679259	0.605743	0.80107	0.566248	0.839892	0.649504	0.207785	0.764137	0.0920077	0.677651	0.735713	0.749216	0.913083	1.08304	1.13253	0.860301	0.93845	0.858589	0.445244	0.39508	0.610977	0.766233	0.837818	0.582188	0.453613	0.63096	0.735523	0.62547	0.473479	0.585567
ENST00000464300.7	-1.01273	-1.57319	-1.4892	-1.8558	-0.984372	-1.52414	-0.67554	-0.474973	-0.739454	-0.78372	-1.57619	-1.3346	-1.24618	-0.45894	-0.244441	-1.23476	-0.494653	-0.60011	-0.996295	-0.645043	-1.82775	-1.1962	-1.78225	-1.6571	-1.4019	-2.09405	-1.04888	-0.594839	-1.70523	-0.915404	-1.55739	-0.865257	-1.22629	-1.6792	-0.599964	0.694239	0.569439	0.289626	0.757825	0.402795	0.679259	0.605743	0.80107	0.566248	0.839892	0.649504	0.207785	0.764137	0.0920077	0.677651	0.735713	0.749216	0.913083	1.08304	1.13253	0.860301	0.93845	0.858589	0.445244	0.39508	0.610977	0.766233	0.837818	0.582188	0.453613	0.63096	0.735523	0.62547	0.473479	0.585567
ENST00000310366.8	-0.1039	-0.428578	0.146522	0.214028	-0.245224	0.656257	-1.24646	0.355754	-0.059006	-0.0809008	-0.162428	-0.258497	0.121144	0.29498	-0.0042743	0.286757	0.0584258	0.353678	0.573866	-0.039288	0.246932	0.446399	0.945741	0.599098	0.308087	0.222407	0.880736	-0.556449	-0.551586	-0.135229	-0.186607	0.421137	0.216923	0.491376	0.37071	-0.896008	-0.369119	-0.912109	-1.86136	-1.00662	-0.83129	-1.6791	0.227587	0.0578826	-1.48767	-0.942368	-0.47403	0.088934	-0.174293	-0.677599	-1.2731	-0.903738	-0.47025	-0.512728	-0.202986	-0.338699	-1.24891	-0.930541	-0.360003	-0.315407	-0.788304	-1.27379	-0.889386	-1.45281	-0.766427	-0.988227	-0.49309	-1.09656	-1.17759	-0.384991
ENST00000493645.1	-0.1039	-0.428578	0.146522	0.214028	-0.245224	0.656257	-1.24646	0.355754	-0.059006	-0.0809008	-0.162428	-0.258497	0.121144	0.29498	-0.0042743	0.286757	0.0584258	0.353678	0.573866	-0.039288	0.246932	0.446399	0.945741	0.599098	0.308087	0.222407	0.880736	-0.556449	-0.551586	-0.135229	-0.186607	0.421137	0.216923	0.491376	0.37071	-0.896008	-0.369119	-0.912109	-1.86136	-1.00662	-0.83129	-1.6791	0.227587	0.0578826	-1.48767	-0.942368	-0.47403	0.088934	-0.174293	-0.677599	-1.2731	-0.903738	-0.47025	-0.512728	-0.202986	-0.338699	-1.24891	-0.930541	-0.360003	-0.315407	-0.788304	-1.27379	-0.889386	-1.45281	-0.766427	-0.988227	-0.49309	-1.09656	-1.17759	-0.384991
ENST00000474629.7	-0.577011	-0.572696	-0.0380784	-0.205199	-0.368139	-1.26017	0.216913	-0.666679	-0.923154	-0.731085	-0.793778	-0.518417	-1.15373	-0.488266	-0.083551	-1.14764	-0.3284	-0.804183	-0.0984308	-0.24151	-1.363	-0.757857	-1.37462	-1.12907	-0.913263	-0.724873	-0.810406	-0.484242	-1.14551	-0.0116413	-0.648398	-0.650553	-0.459192	-1.01973	-0.0856738	0.562346	0.4094	0.413453	0.764905	0.641879	0.393722	0.64707	0.522163	0.511415	0.619015	0.64226	0.214478	0.558425	0.196425	0.594878	0.702368	0.513848	0.825038	0.830802	1.19224	0.837104	0.715443	0.592386	0.33573	0.181537	0.493034	0.779046	0.773343	0.80198	0.46278	0.603045	0.530069	0.46599	0.667875	0.492245
ENST00000649945.1	-1.08887	-0.840204	-0.0439596	-0.220624	-0.789356	-1.51643	-0.588457	-0.714813	-1.00005	-1.81139	-2.17565	-0.572225	-1.18958	-0.514943	-0.139201	-1.21283	-0.415708	-0.913669	-0.844322	-0.611338	-1.94103	-0.838265	-1.77883	-1.64642	-0.929677	-1.83005	-0.828727	-0.930876	-1.8613	-0.296685	-1.0076	-0.827085	-0.531058	-1.22661	-0.0873387	0.693252	0.529253	0.607766	1.00607	0.916012	0.576051	0.930142	0.887903	0.731924	0.802993	0.787025	0.308522	0.939467	0.246697	0.978169	0.919884	1.00389	0.902766	1.06538	1.22808	0.90168	1.35155	0.806433	0.406652	0.351263	0.777844	1.12763	1.08521	1.14512	0.662795	0.913472	0.879973	0.573254	0.938342	0.875733
ENST00000261038.6	-0.18466	0.0225653	-0.0409698	0.129086	0.559547	-0.565162	0.44953	0.135496	-0.129076	-0.43981	-0.273906	0.0667285	-0.540603	0.174142	0.00595605	-0.560433	0.0758257	-0.254846	-0.159395	-0.0987583	-0.0129745	-0.293758	-0.275267	-0.356945	-0.842548	-0.508424	-0.327759	-0.415278	-0.315482	-0.259525	-0.649011	-0.238626	-0.0527166	-0.0435024	-0.494432	0.471813	0.309157	0.307392	0.269466	0.403332	0.614061	0.366522	0.288501	0.445197	0.55813	0.726747	0.359697	0.571802	0.228546	0.523994	0.61458	0.611996	0.486986	0.885429	0.537822	0.484564	0.844414	0.405686	0.412715	0.123381	0.548827	0.821148	0.58417	0.473289	0.281194	0.430749	0.499777	0.526527	0.677478	0.526597
ENST00000477647.1	-0.185726	-0.126176	-0.169482	-0.479222	0.484824	-0.566378	0.377048	0.133216	-0.129425	-0.442446	-0.274501	-0.0619432	-0.542535	0.174099	-0.00845237	-0.561191	0.0740288	-0.257469	-0.1766	-0.0989378	-0.0130496	-0.297361	-0.275437	-0.359324	-0.863978	-0.518553	-0.346263	-0.423338	-0.317769	-0.313204	-0.721663	-0.517094	-0.599828	-0.076818	-0.825792	0.19965	0.345441	0.215232	0.587795	0.738121	0.17903	0.507014	0.243213	0.373603	0.387401	0.321745	0.228978	0.546411	0.128237	0.145267	0.67489	0.253868	0.527396	0.728891	0.784192	0.500647	0.0110622	0.680543	0.442584	0.22837	0.491557	0.566384	0.448231	0.745178	0.175029	0.484424	0.443306	0.391921	0.607053	0.331231
ENST00000357599.8	0.197449	0.93424	0.192875	0.628912	0.0874802	0.0670731	1.06276	0.0921221	0.10019	0.825701	0.620404	0.207935	-0.452292	-0.167493	-0.0490569	-0.472567	-0.0427027	0.309003	0.948816	0.246773	0.112517	-0.0819334	-0.226673	0.447099	-0.570455	0.73616	0.659345	0.182776	0.0997823	0.480422	0.667703	0.371757	0.280304	0.0319114	0.0575504	0.0118224	0.332936	0.12922	0.183446	0.140566	-0.0736786	0.838875	0.31103	-0.155475	0.265901	-0.0616252	0.0199916	0.405039	0.0403311	0.466677	0.0748726	0.943899	0.0766848	0.209452	-0.429456	0.224027	0.276585	0.211211	0.215793	-0.0322783	0.474542	0.170714	0.00826794	0.639308	0.125618	0.315012	-0.105278	0.0200095	0.18279	0.287962
ENST00000648990.1	0.765396	0.943896	0.320366	0.377725	0.138492	0.285634	1.09544	0.15312	0.194872	0.874791	0.851068	0.216988	-0.361547	0.00426242	-0.0401454	-0.464523	-0.0446288	0.029525	0.93124	0.299961	0.942208	-0.0397811	1.38669	0.673805	-0.49914	0.711333	-0.175082	0.268646	0.189881	0.420706	0.178243	0.398085	0.404663	0.105942	0.272539	0.0118224	0.332936	0.12922	0.183446	0.140566	-0.0736786	0.838875	0.31103	-0.155475	0.265901	-0.0616252	0.0199916	0.405039	0.0403311	0.466677	0.0748726	0.943899	0.0766848	0.209452	-0.429456	0.224027	0.276585	0.211211	0.215793	-0.0322783	0.474542	0.170714	0.00826794	0.639308	0.125618	0.315012	-0.105278	0.0200095	0.18279	0.287962
ENST00000451055.6	-2.15805	-3.14518	-2.45789	-2.49517	-1.21559	-0.830281	-2.81969	-0.801022	-0.609515	-0.863503	-0.960102	-1.50894	-0.443587	-0.461785	-0.299179	0.821259	-0.567247	-0.513579	-1.24443	-0.641395	-1.68372	0.750676	-1.74513	-1.75627	-0.0867483	-3.25032	-1.20035	-1.00799	-0.605882	-1.22499	-2.43422	-1.41789	-2.61423	-0.829766	-1.20321	0.00491178	0.322051	0.121236	0.111985	0.130249	-0.0817494	0.551147	0.303798	-0.158885	0.258689	-0.0646991	0.0191138	0.400224	0.0399667	0.43989	0.0458204	0.942348	0.0722645	0.185169	-0.434774	0.219471	0.257016	0.168947	0.164113	-0.0656027	0.468338	0.154731	-0.0604553	0.625899	0.116266	0.298136	-0.177749	-0.0194779	0.122772	0.284214
ENST00000616742.4	0.633684	0.918572	0.733485	0.448385	0.182882	0.696014	0.361096	0.559496	0.167086	0.484796	0.74544	0.580152	0.118493	0.218605	0.0325553	-0.00672226	0.106485	0.402014	0.469731	0.124576	1.1002	0.18233	1.26288	1.14557	0.118298	1.36427	0.62536	0.795289	0.473117	0.577567	1.31696	0.504738	0.729053	0.565299	0.426382	0.00491178	0.322051	0.121236	0.111985	0.130249	-0.0817494	0.551147	0.303798	-0.158885	0.258689	-0.0646991	0.0191138	0.400224	0.0399667	0.43989	0.0458204	0.942348	0.0722645	0.185169	-0.434774	0.219471	0.257016	0.168947	0.164113	-0.0656027	0.468338	0.154731	-0.0604553	0.625899	0.116266	0.298136	-0.177749	-0.0194779	0.122772	0.284214
ENST00000195173.8	0.194465	0.935995	0.316911	0.37574	0.136994	0.0934025	1.08135	0.110872	0.182604	0.830881	0.781035	0.214625	-0.411589	-0.0134683	-0.0414184	-0.504921	-0.0450873	-0.000474028	0.927239	0.260845	0.329201	-0.0761988	-0.149445	0.37014	-0.549128	0.603664	-0.189983	-0.014714	0.144052	0.41995	0.145062	0.39655	0.384997	0.0675493	0.271553	0.00491178	0.322051	0.121236	0.111985	0.130249	-0.0817494	0.551147	0.303798	-0.158885	0.258689	-0.0646991	0.0191138	0.400224	0.0399667	0.43989	0.0458204	0.942348	0.0722645	0.185169	-0.434774	0.219471	0.257016	0.168947	0.164113	-0.0656027	0.468338	0.154731	-0.0604553	0.625899	0.116266	0.298136	-0.177749	-0.0194779	0.122772	0.284214
ENST00000475244.5	0.336378	-0.184175	-0.324132	-0.80502	-0.383106	0.602544	-0.3068	0.163319	0.480541	0.391036	0.619616	-0.660293	0.107277	0.0529682	-0.0717525	0.465457	-0.0771615	0.145861	0.523635	0.110199	0.505502	0.183034	0.925764	0.969917	-0.085448	0.857496	0.214535	0.108001	-0.244351	0.184001	0.700742	0.120889	-0.68444	0.135261	-0.0371061	0.126614	0.366157	0.22987	0.244505	0.643029	-0.0533699	0.694712	0.521061	-0.0265238	0.440778	-0.00201824	0.108934	0.47578	0.0524398	0.485962	0.083758	1.04118	0.108754	0.250642	-0.419424	0.224528	0.320339	0.184544	0.289635	-0.0478534	0.587925	0.272172	0.00113806	0.662573	0.250771	0.394964	-0.0971213	-0.009794	0.222211	0.304317
ENST00000650207.1	0.611079	0.840654	0.744572	0.481692	0.225186	0.675579	0.365479	0.537966	0.165435	0.296274	0.768977	0.592333	0.116884	0.228999	0.0329032	-0.00730427	0.103887	0.35353	0.456856	0.154469	1.07972	0.181002	1.14724	1.08903	0.118914	1.26949	0.602675	0.793237	0.472691	0.550094	1.15884	0.513805	0.77399	0.555778	0.515011	-0.00926447	0.322001	0.120817	0.109414	0.125944	-0.192472	0.548183	0.303243	-0.160172	0.236636	-0.263499	0.0168822	0.140002	0.0315791	0.361931	0.0412832	0.940867	0.0721204	0.123014	-0.434897	0.21934	0.25468	0.168458	0.164102	-0.0657115	0.465029	0.145524	-0.0604958	0.625527	0.0799781	0.295862	-0.177995	-0.0202478	0.121063	0.283091
ENST00000316218.12	-0.0510558	0.774532	0.654673	0.503338	-0.0418914	-0.706573	0.728268	-0.0406643	-0.482178	-0.357952	-1.10909	0.0842622	-0.254971	-0.017826	-0.0394935	0.0215242	-0.117288	-0.293133	0.538519	0.102986	-1.21295	-0.319982	-1.01352	-0.17495	0.115516	0.451291	-0.2209	0.150195	-0.606925	0.458336	0.195629	-0.132506	0.49376	-0.105589	0.398245	-0.166096	-0.599768	-0.254191	-1.67236	-0.234259	-0.185192	-1.70018	-1.10363	-0.772944	-0.6536	0.051671	-0.338499	-0.224261	-0.132121	-0.683255	-1.26336	-0.706925	-0.00737632	-0.370895	0.286361	0.010533	-0.0765688	0.117794	-0.10958	-0.28019	-0.583909	-0.622075	-0.474615	-1.56978	-0.261927	-0.925917	-0.670035	-0.858123	-1.26344	-0.260993
ENST00000489923.5	-0.145983	0.513511	0.604858	0.369007	-0.0809993	-0.785687	0.685699	-0.109853	-0.606332	-0.383245	-1.15669	0.0486093	-0.269193	-0.14904	-0.0625101	0.00887987	-0.127979	-0.302922	0.462215	0.0523881	-1.24407	-0.332753	-1.01719	-0.177308	0.0964557	0.442582	-0.245505	0.149273	-0.910596	0.452224	0.188267	-0.238605	0.414627	-0.23331	0.390996	0.0965088	-0.121343	0.332621	0.564469	0.431404	0.0159099	0.346447	0.228555	-0.134449	0.045437	0.183282	0.0338269	0.16129	0.0624893	0.0593728	-0.0559104	0.197346	0.117363	0.152633	0.308932	0.0476407	0.446176	0.257638	0.166037	-0.0404477	0.128144	0.222336	-0.112838	0.388924	0.226975	0.472057	-0.0939948	0.347283	0.484684	0.483409
ENST00000466950.5	-0.283217	-0.0184373	-0.472827	-0.201132	0.0948752	-0.309832	0.34064	-0.215634	-0.380049	-0.201227	-0.347154	-0.0909806	-0.0226281	-0.209667	-0.00979403	-0.439016	-0.320715	-0.522067	-0.309422	0.395569	0.0591784	-0.340558	-0.0655787	0.707267	-0.637083	0.604865	-0.278462	-0.422403	0.0130326	-0.315255	-0.334894	-0.113088	-0.576285	-0.515711	-0.773284	-0.270138	-0.56885	-0.0161732	-0.67001	0.102003	-0.238589	-0.523109	0.278473	-0.0506675	-0.541603	-0.0988744	-0.138246	-0.291274	-0.00724559	0.0201705	-0.798251	-0.340177	-0.00731083	-0.422852	-0.501694	-0.67428	-0.647558	-0.661563	-0.296465	-0.313129	-0.19219	-0.150572	-0.945439	-0.511402	-0.406422	-0.0970967	-0.626191	-0.747614	-0.351716	-0.496627
ENST00000481965.6	-0.322135	-1.24922	-1.52157	-0.976212	0.0272142	-0.57785	-1.35712	-0.641478	-0.644803	-0.900287	-0.518434	-0.184701	-0.879638	-0.682011	-0.0283486	-0.921487	-0.422058	-0.913267	-0.362262	-0.589636	0.0341193	-0.567963	-0.0795159	0.703775	-1.11339	0.580047	-0.600286	-0.55288	-1.0184	-0.498351	-0.44077	-0.555764	-1.53378	-0.866234	-1.34072	-0.0570503	-0.165952	-0.123491	0.349435	-0.313522	-0.363378	-0.381396	-0.155901	0.0462981	-0.261717	-0.576876	-0.182418	0.140613	-0.0830525	-0.549767	-0.708545	-0.519152	0.277539	-0.305281	0.183096	-0.0779286	-0.924946	-0.348214	-0.147097	0.326204	-0.0971905	-0.556754	-0.447601	0.034343	0.0304604	0.0553689	-0.279384	-0.141398	0.0712296	-0.270632
ENST00000462833.6	0.349087	0.71035	0.864575	1.2041	1.00217	0.33354	0.833687	0.733165	0.37056	0.501067	0.563155	0.740804	0.100493	0.234997	0.172176	-0.1188	0.362688	0.171408	0.432147	0.0770984	0.15766	0.0072313	-0.0995361	-0.277061	0.268473	0.208671	0.51987	0.109829	0.517291	0.361928	0.665033	0.207023	1.01826	0.710006	0.41954	0.575125	0.489253	0.496298	1.10158	0.662346	0.240039	1.23891	0.29995	0.287631	0.75315	0.360806	0.220784	0.247083	0.354705	0.297933	0.623488	0.903581	0.505962	0.442772	0.6751	0.567402	0.855076	0.66316	0.372547	0.307412	0.739863	0.796253	1.20122	0.760301	0.397114	0.508605	0.977038	0.485977	0.710611	0.458589
ENST00000491190.5	0.463747	0.91723	1.09271	1.20532	0.273988	0.847474	0.26131	0.573348	0.321005	0.756866	0.760155	0.553419	0.607228	0.370553	0.0958762	0.751765	0.266623	0.906064	1.01077	0.286423	0.913721	1.33286	1.44201	0.728352	1.11974	1.20258	1.00767	0.795206	0.782444	0.832637	0.979829	0.704075	0.810868	0.844759	1.01508	0.0655072	0.0208314	0.323889	0.72059	0.166842	-0.351799	0.769699	-0.0526919	-0.118979	-0.217707	0.13117	0.170899	-0.362241	0.022969	-0.402339	0.0518549	0.147662	-0.00504852	-0.268886	-0.474258	-0.286238	0.0367679	-0.255608	0.0631942	0.0141316	0.360976	-0.143163	0.698858	0.35105	-0.039522	0.127113	0.600397	0.154842	0.418772	0.093344
ENST00000309879.9	-0.253965	0.131401	-0.00420682	0.243946	-0.521146	0.624886	-0.800009	-0.684154	-0.448336	-0.608562	-0.27338	-0.501926	0.0565067	0.0466122	-0.0984311	0.687457	-0.0372191	-0.262912	0.547119	-0.126849	0.711413	0.415142	1.4757	0.182716	-0.19222	0.508305	-0.0513492	-0.429358	-1.22801	-0.00754304	-0.237979	0.751307	0.61618	-0.0980096	-0.214683	-2.04278	-1.21918	-0.682218	-2.58895	-1.8821	-2.18876	-1.6416	-1.56475	-1.97892	-2.37943	-2.89624	-0.917026	-1.59615	-0.578316	-2.06199	-2.04108	-2.89284	-2.56829	-3.21898	-2.39782	-2.08709	-3.7781	-0.991774	-0.862649	-0.972042	-1.37742	-2.84964	-1.56201	-2.05167	-1.46872	-2.18148	-1.79615	-1.45683	-1.53872	-2.49499
ENST00000476455.1	0.392616	0.218024	-0.214768	-0.348596	-0.173826	0.0616358	-0.107933	0.292864	0.0815005	0.648048	0.624472	-0.160796	-0.0990134	-0.138816	-0.0301758	-0.0847111	-0.184562	0.090078	0.22876	0.0803264	0.389011	0.0403572	0.789345	0.807874	-0.0399584	0.851634	-0.00547149	0.211659	0.123258	0.379494	0.380764	0.605487	-0.160835	-0.155137	-0.29704	-0.758316	-0.135929	-0.255929	0.0287159	0.0419494	-0.649634	-0.651655	0.424311	0.00517871	-0.761841	-0.998079	-0.40831	-0.257839	-0.153853	-0.373534	-1.03765	-0.546179	-1.11982	-1.0627	-1.31838	-1.09906	-0.869542	-0.991074	0.032638	-0.238824	-0.390702	-0.792727	-0.898719	-0.919029	-0.356314	-0.24184	-1.01047	-0.906156	-0.43315	-0.507159
ENST00000360772.7	0.425438	0.361318	0.559068	0.364518	0.444931	0.891886	0.798996	0.966952	0.70805	0.487837	0.781207	0.417271	1.13421	0.440469	0.0696615	1.14283	0.181826	0.582046	0.224339	-0.0500015	0.787706	0.584655	0.648721	0.0748961	1.33738	0.01367	0.569115	0.125311	1.30896	0.278719	0.0361208	0.157617	0.677629	0.675576	1.08722	0.618391	0.557924	0.375826	0.544255	0.683446	0.808989	0.63146	0.750597	0.473483	0.828244	0.938817	0.331965	0.79486	0.137219	0.77882	1.08575	0.994311	0.894065	1.15348	1.10336	0.829854	1.35083	0.925851	0.354097	0.434409	0.587423	1.24378	1.27859	0.689503	0.57282	0.773089	0.979681	0.816178	0.569218	0.756576
ENST00000360304.8	0.380447	0.0431386	0.53228	0.30719	0.436957	0.698949	0.787894	0.958194	0.691463	0.463681	0.75946	0.292208	1.13038	0.423562	0.0616792	1.00757	0.173185	0.537683	0.21991	-0.0558016	0.591175	0.526104	0.173599	-0.380475	1.33108	-0.245792	0.357755	0.0775798	1.24643	0.136237	-0.0332975	0.0814927	0.626933	0.581582	1.08495	0.618391	0.557924	0.375826	0.544255	0.683446	0.808989	0.63146	0.750597	0.473483	0.828244	0.938817	0.331965	0.79486	0.137219	0.77882	1.08575	0.994311	0.894065	1.15348	1.10336	0.829854	1.35083	0.925851	0.354097	0.434409	0.587423	1.24378	1.27859	0.689503	0.57282	0.773089	0.979681	0.816178	0.569218	0.756576
ENST00000418370.6	1.37771	1.64133	1.67493	1.65752	0.805736	1.92749	0.95826	1.37555	1.2875	1.38205	1.30841	1.30177	1.72306	0.955507	0.232772	1.64518	0.329481	1.26481	1.77617	0.810777	1.81195	1.53256	2.66119	2.04546	1.81005	2.22053	1.80921	1.06392	2.05484	1.15596	1.92553	1.26549	1.7155	1.7426	1.55945	0.461009	0.357833	0.153467	0.269279	0.297879	0.502554	0.23366	0.47247	0.168488	0.520856	0.571482	0.117298	0.518492	0.0711322	0.468874	0.733948	0.484646	0.778344	0.891591	1.00067	0.687597	1.07947	0.64122	0.1388	0.268296	0.252488	0.804144	1.17142	0.486688	0.324162	0.503482	0.911257	0.603881	0.168263	0.647256
ENST00000346322.9	0.378616	0.0410642	0.532157	0.305692	0.435118	0.698907	0.744041	0.956021	0.691447	0.462683	0.752696	0.290979	1.13038	0.423525	0.0615799	1.00757	0.173084	0.53767	0.219484	-0.0563961	0.591003	0.526002	0.173574	-0.38082	1.33108	-0.250139	0.357703	0.0774369	1.24613	0.135889	-0.0335086	0.0814251	0.625668	0.580841	1.08495	-0.769753	-1.34494	-0.632679	-1.77377	-1.04169	-0.784566	-2.50847	-0.836351	-1.00561	-1.36627	-0.400907	-0.215339	-1.2759	-0.34432	-0.814412	-1.30726	-1.2332	-0.636894	-1.25575	-1.09176	-1.20201	-0.641089	-1.68783	-0.577372	-0.98625	-0.589414	-0.928548	-2.34874	-1.56308	-1.03101	-0.670034	-1.73789	-1.31089	-0.940713	0.175623
ENST00000583087.5	0.321889	-0.331561	-0.00591663	-0.185738	-0.00145603	0.552413	-0.5911	0.523731	0.95851	0.566886	0.366297	0.194821	0.952013	0.208687	0.129702	0.693767	-0.0457051	0.35889	0.130281	0.171298	0.594838	0.229622	1.37762	0.920996	1.09606	0.702052	0.691719	0.206713	1.08091	0.173696	0.570036	0.0717756	-0.171346	0.360366	0.482989	-1.47843	-1.36036	-0.685238	-2.42042	-1.61303	-0.871583	-2.57976	-0.853107	-1.02189	-1.69386	-0.553487	-0.314146	-1.33818	-0.458668	-0.970638	-1.39205	-1.28604	-1.07423	-1.47093	-1.93893	-1.79095	-0.802167	-1.82198	-0.639294	-0.988624	-0.593992	-1.06713	-2.47301	-1.80627	-1.56884	-1.52248	-1.7593	-1.516	-1.49716	0.164363
ENST00000433542.7	0.165817	0.515599	0.887899	0.427508	0.218921	0.960364	0.66976	-0.139161	-0.262368	-0.070445	0.703281	0.163249	0.144196	0.211837	0.055871	0.272529	0.060632	0.190634	0.320656	-0.085881	0.856567	0.131565	1.13093	0.540187	0.21231	0.109278	0.477222	0.148172	-0.300298	0.38019	0.217689	0.242099	0.580182	0.485115	0.446613	-0.515479	-0.158354	-0.162732	-0.493916	-0.480006	0.336431	-0.941459	-0.26869	-0.483117	-1.07115	0.206887	0.0125841	-0.0507499	-0.000600641	-0.489262	0.128361	-0.181457	0.533045	0.385712	0.865117	0.551642	0.177958	0.267888	-0.10729	-0.220338	-0.590994	0.1666	0.428731	-0.23318	0.16833	-0.250939	0.397097	-0.0497209	-0.384089	-0.133371
ENST00000417438.1	-0.558688	0.191209	0.857117	0.261281	-0.214723	-1.00449	0.10182	-0.56923	-0.726209	-0.632889	-0.982202	-0.190379	-0.158801	-0.492558	-0.0693604	0.0264381	-0.0367905	-0.217153	0.147289	-0.148903	-1.36544	-0.392496	-1.43981	-0.666069	0.0935328	-0.602803	-0.343762	0.114706	-0.666985	0.365832	0.0759868	0.198068	0.320488	-0.36866	0.399849	-0.278092	-0.52692	-0.294331	-0.973016	-0.364319	0.15001	-0.908538	-0.223366	-0.013376	-0.650708	-0.0525527	-0.127027	0.363107	0.0327995	0.118004	-0.00797524	0.0743452	-0.977465	-0.260542	-1.45419	-0.794007	0.46156	-0.803405	-0.0539363	-0.160686	0.118271	0.108638	-1.20528	-0.989566	-0.0497837	-0.511436	-0.553415	-0.474061	-0.477613	0.360281
ENST00000184183.8	0.697429	0.665735	0.521157	0.30391	-0.0808006	1.10624	-0.331419	0.453342	0.331483	0.692686	0.350868	0.146496	1.12556	0.639738	0.0558687	0.632957	0.0653388	0.563092	0.47075	0.324468	1.18377	0.685142	1.96492	1.20875	0.884769	1.11473	0.943282	0.226262	1.0844	0.459199	1.03562	0.214606	0.152356	0.810386	0.447872	-0.117899	-0.179021	0.0490413	-0.658606	-0.145308	0.292022	-0.807777	0.381509	0.282813	-0.04758	0.408326	0.235697	0.366832	-0.0343908	0.291701	0.202125	0.573682	0.0638662	0.351813	0.201106	0.50271	0.235378	0.507731	0.0734389	0.198498	0.304999	0.223021	0.0736923	-0.356589	0.161009	0.0751294	-0.000100696	0.276809	-0.231365	-0.214271
ENST00000405845.7	0.257177	0.313416	0.0928035	0.3726	0.256014	0.110418	0.338451	0.104934	0.274718	0.427707	0.4327	0.317049	-0.0857847	0.378931	0.075216	0.123911	0.0534696	0.051955	0.174067	-0.0918282	0.16353	-0.02978	-0.00465586	-0.217981	-0.0881204	0.482182	-0.0231464	0.148705	0.592356	-0.0322387	0.162261	0.312541	0.472055	0.0402386	0.0754313	-0.601593	-0.901182	-0.594491	-1.10718	-0.574493	0.111654	-2.08486	-0.348536	-0.160332	-0.992194	0.08924	0.0600113	0.233703	-0.165334	-0.306717	-0.864567	-0.113796	-0.105105	-0.299675	-0.390874	-0.782155	-0.670493	-0.566811	-0.00667259	-0.376096	-0.207527	-0.543208	-1.45733	-1.40969	-0.0515138	-0.782123	-0.982982	-0.956969	-0.59912	-0.57846
ENST00000620893.4	0.559921	0.163343	0.42127	-0.0645898	-0.0607576	1.12869	-0.633367	0.572441	0.157487	0.655983	0.379086	0.212812	1.20301	0.579918	0.0785074	0.926357	0.0593872	0.538992	0.700367	0.325667	1.19106	0.592006	1.97452	1.30099	0.962348	0.900349	1.04274	0.237155	0.971992	0.373441	1.0331	0.612541	0.14181	0.52001	0.274336	-0.60747	-0.903799	-0.60415	-1.1175	-0.587584	0.100503	-2.0988	-0.451548	-0.212556	-0.99933	-0.0255224	0.0535717	0.217566	-0.167054	-0.325268	-0.882774	-0.133805	-0.105921	-0.505676	-0.391141	-0.784305	-0.70557	-0.571416	-0.00720035	-0.376893	-0.213448	-0.589963	-1.49305	-1.51314	-0.0558824	-0.84912	-1.00263	-0.965011	-0.6021	-0.59257
ENST00000459660.5	-0.333372	-1.15497	-1.16607	-1.69016	0.387285	0.486824	-0.247958	0.0269061	0.0968869	0.346099	0.335213	-0.220899	0.168947	0.162231	0.046434	0.0185856	-0.130729	0.154291	-0.671679	-0.0898048	0.237265	0.313944	0.331721	0.201826	-0.245271	-0.810544	-0.506364	0.146631	-0.0502431	-0.800698	-0.782944	-1.0683	-0.950519	-0.321561	-1.05234	0.279451	0.477159	0.369337	0.992675	0.582811	0.358603	0.766438	0.30372	0.0506034	0.397221	0.464118	0.213437	0.446094	0.102738	0.200548	0.836462	0.597091	0.442962	0.490213	0.580422	0.611397	0.499322	0.496502	0.393839	0.186739	0.554124	0.476743	0.370043	0.717406	0.38335	0.534621	0.552587	0.358682	0.706051	0.576838
ENST00000479867.1	0.489323	0.361571	0.135022	0.393977	0.257385	0.116578	0.492674	0.111176	0.274906	0.433142	0.460287	0.343168	-0.0851611	0.379023	0.0756049	0.124026	0.0535764	0.0553064	0.220647	-0.067388	0.196528	-0.0253187	0.0345931	-0.0783217	-0.0868878	0.5289	0.000527453	0.160547	0.594464	-0.0117708	0.226791	0.36431	0.495207	0.101648	0.097992	0.279451	0.477159	0.369337	0.992675	0.582811	0.358603	0.766438	0.30372	0.0506034	0.397221	0.464118	0.213437	0.446094	0.102738	0.200548	0.836462	0.597091	0.442962	0.490213	0.580422	0.611397	0.499322	0.496502	0.393839	0.186739	0.554124	0.476743	0.370043	0.717406	0.38335	0.534621	0.552587	0.358682	0.706051	0.576838
ENST00000495093.1	0.507781	0.468587	0.168309	0.362854	0.199069	0.887377	0.291396	0.424304	0.191926	0.618711	0.530487	0.350954	0.972659	0.328877	0.0806503	0.387826	0.0592395	0.311707	0.399409	0.0934586	1.12742	0.227545	1.94873	1.18108	0.439055	0.785173	0.865591	0.176431	0.810976	0.146989	0.855225	0.334875	0.373079	0.385902	0.267769	0.190004	0.262606	0.283184	0.810587	0.281896	0.0124946	0.677782	0.229831	-0.0509438	0.234195	-0.0041642	0.131944	0.233097	-0.00133295	-0.160598	0.509789	0.403833	0.293455	0.11952	0.134917	0.379472	-0.154664	0.135102	0.386501	0.0736842	0.301885	-0.0345909	-0.00678425	0.550836	0.224562	0.324092	0.185534	0.162132	0.434113	0.12571
ENST00000682506.1	0.142934	0.79546	0.68086	0.537434	0.266123	-0.497194	0.90574	0.621633	0.201176	0.469464	0.302583	0.802542	-0.225982	-0.0574424	-0.0164051	-0.244031	0.10521	-0.220004	0.219229	-0.00426503	-0.110034	0.109872	0.0383092	-0.535627	-0.0369945	-0.314799	-0.226198	0.279633	0.554581	0.142929	-0.279802	0.42363	0.734558	0.182755	0.743706	0.722371	0.658635	0.670094	1.46562	1.29605	1.01578	1.26699	0.913756	0.670124	0.864926	1.10948	0.545881	1.0725	0.37171	1.07235	1.35244	1.20753	1.07393	1.37183	1.3319	1.1519	1.51409	1.061	0.459152	0.401657	0.912663	1.48799	1.07003	1.25239	0.843397	1.08711	0.759313	0.964953	1.14462	1.03072
ENST00000682861.1	-2.21154	-3.37715	-3.4747	-3.32108	-1.78054	-1.80248	-3.1061	-2.14686	-1.22871	-2.47073	-2.62396	-2.74381	-1.63281	-0.981639	-0.367188	-1.42311	-0.612678	-1.56567	-2.86719	-0.767434	-2.12603	-1.5689	-1.81665	-1.81914	-1.84782	-3.61915	-2.36284	-1.01842	-2.88696	-1.79816	-2.53242	-1.67235	-3.93835	-3.19585	-2.34467	0.366603	0.52932	0.341334	0.449499	0.650783	0.570859	0.31477	0.524718	0.644379	0.363134	0.584004	0.162968	0.451998	0.216157	0.515164	0.72036	0.522344	0.534272	0.651446	0.756403	0.533934	0.724388	0.43379	0.378756	0.404849	0.475063	0.742147	0.57288	0.737034	0.444868	0.718071	0.424059	0.30257	0.754826	0.491229
ENST00000483658.2	0.0492478	0.450637	-0.0377864	0.746063	-0.0762611	0.0361066	-0.0317116	0.191569	-0.357325	-0.219697	-0.164554	0.114774	-0.485433	-0.299056	-0.0146572	-0.270154	-0.146984	0.409216	0.12217	0.102009	-0.0251519	-0.144731	-0.110958	0.516449	-0.598892	0.756979	0.897026	0.313271	-0.506229	0.0944489	1.04265	0.220908	0.463561	-0.177922	-0.0174282	0.411159	0.635161	0.41492	0.567584	0.7179	0.656915	0.424656	0.632368	0.657071	0.470784	0.713609	0.309336	0.533962	0.228061	0.591348	0.826465	0.643111	0.560879	0.750576	0.765399	0.545664	1.01247	0.492811	0.449585	0.407229	0.528288	0.873961	0.645562	0.917448	0.542779	0.820109	0.589676	0.386867	0.881959	0.62646
ENST00000460856.5	0.181972	0.643789	0.168973	1.03658	0.0653803	0.0758214	0.00426682	0.180524	-0.348102	-0.204363	-0.108823	0.282944	-0.516672	-0.277657	-0.0127881	-0.266927	-0.135152	0.410556	0.127458	0.190412	0.104923	-0.131361	0.223706	0.544763	-0.575784	0.850565	0.902226	0.363361	-0.408772	0.144424	1.06079	0.234721	0.617269	-0.113064	0.00257403	0.492356	0.241372	0.0398056	0.640172	0.22231	0.4765	0.452888	0.378694	0.244001	0.605867	0.470455	0.0249269	0.593173	0.0750511	0.36575	0.188114	0.518506	0.648566	0.475669	0.7702	0.46038	0.568099	0.28113	0.222486	0.329796	0.259839	0.406298	0.494223	0.324851	0.321068	0.335749	0.467073	0.555428	0.524813	0.532359
ENST00000240874.7	0.181972	0.643789	0.168973	1.03658	0.0653803	0.0758214	0.00426682	0.180524	-0.348102	-0.204363	-0.108823	0.282944	-0.516672	-0.277657	-0.0127881	-0.266927	-0.135152	0.410556	0.127458	0.190412	0.104923	-0.131361	0.223706	0.544763	-0.575784	0.850565	0.902226	0.363361	-0.408772	0.144424	1.06079	0.234721	0.617269	-0.113064	0.00257403	0.492364	0.241372	0.0398063	0.640239	0.222327	0.476502	0.452909	0.378714	0.244014	0.605871	0.470467	0.0249277	0.593177	0.0750525	0.36575	0.18813	0.518713	0.648566	0.475671	0.7702	0.46038	0.568205	0.281131	0.222487	0.329798	0.25986	0.40633	0.494223	0.324883	0.32107	0.335897	0.467073	0.555431	0.525157	0.532364
ENST00000360013.7	0.0449364	0.366081	-0.0531525	0.742447	-0.0928652	0.0259629	-0.048688	0.175484	-0.362429	-0.25104	-0.165105	0.111345	-0.520359	-0.299958	-0.0149988	-0.273064	-0.147325	0.407376	0.0648267	-0.122593	-0.0254942	-0.148738	-0.113343	0.516216	-0.610257	0.756511	0.896899	0.249468	-0.818927	0.0719252	1.04259	0.217045	0.444203	-0.182272	-0.0190305	0.409401	0.303408	0.242247	0.695284	0.419547	0.737144	0.354624	0.545164	0.359616	0.381421	0.687142	0.345962	0.601012	0.274494	0.579048	0.562854	0.679588	0.717204	0.836138	0.977539	0.748617	0.969908	0.572763	0.140315	0.0355878	0.496521	0.786418	0.781621	0.383653	0.546685	0.374663	0.542291	0.227433	0.517204	0.679331
ENST00000682890.1	-0.357998	0.365165	-0.0544523	0.742414	-0.0931739	-0.298271	-0.0539616	0.172557	-0.372084	-0.258978	-0.336557	0.100591	-0.575048	-0.329581	-0.0150366	-0.371203	-0.154414	0.403033	0.0393548	-0.180577	-0.645531	-0.192456	-0.691652	0.203611	-0.623675	0.694199	0.895744	0.244991	-0.847377	0.064503	1.04178	0.216618	0.442833	-0.205416	-0.0221834	0.393914	0.631556	0.360053	0.548659	0.663827	0.603777	0.399857	0.554799	0.648537	0.441586	0.653537	0.19465	0.471117	0.222065	0.540491	0.809582	0.56279	0.544461	0.689382	0.762485	0.538648	0.916785	0.477566	0.449342	0.406637	0.48805	0.811879	0.638198	0.885079	0.465776	0.775045	0.587126	0.357486	0.86365	0.614043
ENST00000684186.1	-0.358433	0.362491	-0.102816	0.736812	-0.0957172	-0.337009	-0.0571172	0.161302	-0.3804	-0.262087	-0.337197	0.0949249	-0.589515	-0.329983	-0.0151259	-0.454206	-0.157033	0.401391	0.0281908	-0.259974	-0.64919	-0.490789	-0.696815	0.201953	-0.69621	0.691963	0.895575	0.244984	-0.865431	0.0516803	1.04151	0.18087	0.43797	-0.208175	-0.348707	0.14491	0.0497599	0.135967	0.376738	0.135827	0.0274096	-0.316443	0.179578	0.0576785	-0.0977464	-0.0762571	-0.192695	0.388929	0.00198032	0.215111	0.0858446	-0.0441349	0.264859	0.0289192	0.111242	0.202336	0.207306	-0.185256	-0.141023	-0.147224	0.127908	0.238724	-0.140459	0.0377558	0.0368266	0.313126	0.0606881	0.122132	0.0740723	0.16246
ENST00000684276.1	-0.371232	0.217625	-0.106369	0.73545	-0.0992834	-0.33992	-0.0799346	0.158184	-0.381764	-0.264735	-0.337402	0.0891886	-0.591092	-0.330619	-0.0151444	-0.45493	-0.157653	0.400064	-0.0778553	-0.277905	-0.649953	-0.491412	-0.697021	0.201517	-0.70996	0.691752	0.894895	0.123299	-1.01989	-0.0042726	1.0412	0.178464	0.428872	-0.214408	-0.351963	0.492234	0.241269	0.0397482	0.640091	0.222056	0.475407	0.452869	0.378586	0.243875	0.605233	0.466628	0.0239856	0.567438	0.0749922	0.359892	0.187598	0.517844	0.648501	0.474624	0.770183	0.460003	0.566714	0.280809	0.222485	0.329783	0.259638	0.400337	0.4942	0.324778	0.319029	0.335535	0.467023	0.555424	0.524646	0.532279
ENST00000682625.1	-0.915631	-0.373625	-0.365772	0.502317	-0.656369	-0.746037	-1.05582	-0.658917	-0.94212	-1.09322	-1.62592	-0.0616518	-0.983008	-0.42209	-0.0716267	-0.614903	-0.27744	0.221661	-0.323744	-0.519341	-1.17272	-0.787973	-1.2414	0.0648547	-0.827016	-0.394449	0.770374	0.0919206	-1.46178	-0.174802	0.0841009	0.12244	0.209907	-0.696432	-0.826067	0.42332	0.640574	0.436001	0.574441	0.749479	0.655225	0.431663	0.733432	0.681912	0.49462	0.718958	0.332836	0.5585	0.231748	0.669009	0.852447	0.794312	0.570619	0.762678	0.774968	0.54779	1.11617	0.540311	0.458473	0.407694	0.556543	0.926731	0.665147	0.935745	0.554573	0.846436	0.597232	0.603233	0.891941	0.647596
ENST00000683280.1	-1.09143	-0.720366	-0.444273	0.491085	-0.689464	-0.780586	-1.16845	-0.667388	-0.94849	-1.23218	-1.78526	-0.330376	-1.02325	-0.695654	-0.0939924	-0.786236	-0.288341	0.217452	-0.378806	-0.552704	-1.51378	-1.07156	-1.28563	0.052406	-0.834853	-0.706345	0.764689	0.0885991	-1.58389	-0.389151	-0.0694576	0.115939	0.193363	-0.980999	-1.02514	0.551916	0.617757	0.462422	0.954692	0.600198	0.770265	0.589615	0.780833	0.555901	0.871509	0.813489	0.366519	0.645322	0.145071	0.862304	1.04815	0.967619	0.447906	1.11611	0.439994	0.585011	1.17191	0.843062	0.299917	0.159672	0.706771	1.05583	0.731098	1.08577	0.616141	0.88415	0.71577	0.831813	0.926229	0.843259
ENST00000683428.1	-1.20075	-0.968413	-1.5916	-0.983657	-1.36172	-1.4661	-1.26987	-1.07983	-1.18193	-1.44845	-2.05794	-0.993273	-1.39464	-0.923282	-0.306945	-1.19401	-0.587353	-0.10313	-0.967107	-0.62873	-1.76015	-1.22859	-1.55382	-1.10818	-1.70255	-0.876859	-0.880923	-0.591069	-2.38843	-0.830046	-0.250895	0.0876236	-0.857007	-1.84604	-1.46984	0.526917	0.668671	0.404276	0.616356	0.759133	0.661523	0.464093	0.784827	0.699524	0.625331	0.777444	0.276707	0.59682	0.230624	0.718223	0.993639	0.847075	0.644935	0.804432	0.78549	0.596066	1.13969	0.61881	0.4608	0.409931	0.54417	0.992023	0.657696	0.941814	0.596722	0.895993	0.476042	0.734935	0.864282	0.716778
ENST00000682636.1	0.0812543	0.315337	0.935796	0.538141	0.185229	0.25086	0.198821	0.449357	0.337594	0.665754	-0.0511176	0.780911	0.895576	0.202853	0.0185035	0.535684	0.151883	0.290347	0.41247	0.103274	-0.105254	0.331323	-0.574916	-0.10145	0.793812	-0.163722	0.298832	0.0136911	0.658373	0.487194	0.248379	0.315318	0.567009	0.55397	0.551207	-0.663368	-0.251309	-1.13664	-2.33531	-1.39946	-0.610148	-1.52385	-0.535701	-0.506163	-0.728951	-0.530222	-0.431853	-0.771133	-0.0807395	-0.501356	-1.09527	-0.955127	-0.628053	-0.836653	-0.785096	-0.341893	-0.5632	-0.424107	-0.26867	-0.240108	-1.15622	-0.514736	0.0050094	-1.66161	-0.498184	-1.38222	0.281923	-1.14065	-1.73112	-1.27092
ENST00000682540.1	0.862621	0.95966	0.786955	0.834821	0.356506	0.47159	0.653172	0.624348	0.362542	0.730645	0.600759	0.814134	0.291734	0.189092	0.0463972	0.277927	0.169527	0.481381	1.00346	0.221814	0.832322	0.380554	0.912286	0.754083	0.54067	1.08192	0.789578	0.374031	0.672868	0.607106	0.624086	0.933893	0.956909	0.634378	0.55192	0.488821	0.236014	0.0368308	0.639307	0.220713	0.47221	0.41639	0.368066	0.243368	0.601981	0.389222	0.00949948	0.565561	0.0702111	0.354143	0.176999	0.515361	0.647513	0.470063	0.770129	0.459928	0.555311	0.270076	0.222201	0.329336	0.258675	0.390767	0.493948	0.32234	0.317846	0.331022	0.466818	0.554361	0.522866	0.532019
ENST00000682695.1	0.817319	0.808102	0.696578	0.77357	0.325963	0.369853	0.633506	0.598146	0.35071	0.70019	0.377535	0.792599	0.287771	0.168475	0.0359441	0.264084	0.156172	0.458963	0.611459	0.158008	0.267865	0.290492	0.253203	0.368132	0.527732	0.831371	0.739754	0.37065	0.660507	0.488526	0.457625	0.390887	0.764237	0.544107	0.518763	0.492234	0.241269	0.0397482	0.640091	0.222056	0.475407	0.452869	0.378586	0.243875	0.605233	0.466628	0.0239856	0.567438	0.0749922	0.359892	0.187598	0.517844	0.648501	0.474624	0.770183	0.460003	0.566714	0.280809	0.222485	0.329783	0.259638	0.400337	0.4942	0.324778	0.319029	0.335535	0.467023	0.555424	0.524646	0.532279
ENST00000682674.1	0.44711	0.760604	0.655468	0.545557	0.30701	0.327596	0.444245	0.589612	0.33365	0.643501	0.279027	0.781009	0.230027	0.146657	0.0232662	0.130645	0.152221	0.433493	0.376614	0.0552807	0.237859	0.25261	0.248143	0.361101	0.23541	0.786751	0.39665	0.0323088	0.631013	0.46523	0.418471	0.37822	0.687986	0.485621	0.221418	0.178416	0.0789459	0.158687	0.40667	0.174567	0.0694714	-0.169431	0.250276	0.102059	-0.00365903	-0.0332196	-0.131453	0.404249	0.00529212	0.50379	0.115276	0.0940675	0.274817	0.0948022	0.117234	0.208498	0.354673	0.0279786	-0.0683719	-0.107559	0.136917	0.327332	-0.00909946	0.085022	0.0482516	0.342843	0.0787618	0.163957	0.0937679	0.180868
ENST00000684382.1	0.446643	0.760577	0.654541	0.545402	0.306958	0.326788	0.442934	0.588356	0.329964	0.619344	0.276092	0.777439	0.203381	0.146432	0.0232554	0.129029	0.152159	0.432718	0.373096	0.0550923	0.237806	0.243886	0.248089	0.361068	0.233565	0.786704	0.395646	0.0294782	0.616959	0.465208	0.418364	0.378193	0.687755	0.484268	0.207299	0.362905	0.138127	-0.0467368	0.232116	0.121538	0.0323999	0.334112	0.363324	0.228845	0.546666	0.290324	-0.0318346	0.401372	0.0604724	0.196269	0.0720182	0.443074	0.372531	0.222448	0.511958	0.257691	0.449214	0.0499442	-0.0757651	-0.140237	0.216725	0.265605	0.417868	-0.0196701	0.105887	0.153011	0.435144	0.523654	0.317397	0.502535
ENST00000684374.1	0.43323	0.754522	0.648788	0.539183	0.295243	0.295175	0.369316	0.469295	0.328906	0.604356	0.18394	0.775431	0.202676	0.142488	0.0220032	0.102012	0.151947	0.217137	0.344239	0.0490428	0.233542	0.242247	0.247739	0.358673	0.231688	0.784583	0.282441	0.0278167	0.605649	0.462898	0.41647	0.18399	0.644514	0.480285	0.16906	0.504887	0.263333	0.0450603	0.672323	0.268713	0.542425	0.739106	0.417802	0.247341	0.605843	0.427241	0.05354	0.688404	0.0835306	0.328451	0.461158	0.700199	0.635765	0.552341	0.762368	0.494823	0.620772	0.257442	0.278645	-0.110559	0.413627	0.447381	0.493341	0.284083	0.336126	0.289663	0.466081	0.578526	0.460152	0.524519
ENST00000291478.9	-0.0431909	0.689963	0.217618	0.781747	0.121152	0.0633523	0.713778	0.183742	-0.331033	0.0126252	0.610822	0.0535001	-0.317715	0.0130292	-0.0390775	-0.428907	-0.0765595	-0.116011	0.225038	0.236254	0.146724	-0.386236	-0.347104	-0.0740038	-0.314148	-0.199015	-0.0306816	-0.0828349	-0.225661	-0.00560505	-0.281621	0.0286246	0.242073	-0.254273	0.134016	0.722371	0.658635	0.670094	1.46562	1.29605	1.01578	1.26699	0.913756	0.670124	0.864926	1.10948	0.545881	1.0725	0.37171	1.07235	1.35244	1.20753	1.07393	1.37183	1.3319	1.1519	1.51409	1.061	0.459152	0.401657	0.912663	1.48799	1.07003	1.25239	0.843397	1.08711	0.759313	0.964953	1.14462	1.03072
ENST00000682363.1	-0.0489374	0.689163	0.208072	0.779568	0.119525	-0.230927	0.707475	0.162244	-0.336877	-0.0858588	0.606922	0.0189811	-0.611135	-0.181029	-0.0403854	-0.583399	-0.0801219	-0.185744	-0.512897	0.23614	0.145523	-0.506406	-0.359125	-0.0963354	-0.550664	-0.204977	-0.0866643	-0.0851569	-0.326798	-0.0244667	-0.364666	0.0050553	0.238817	-0.392486	0.0946207	0.478305	-0.0412113	0.0288344	0.616382	-0.0234463	0.620661	0.0578314	0.203704	-0.11578	0.256061	0.216142	0.199127	0.32037	-0.0846856	0.183154	0.350634	0.592141	0.482602	0.403539	0.607979	0.512594	0.485867	0.317229	0.210533	-0.12301	0.232762	0.274047	0.00757752	0.320864	0.327242	0.0564338	0.0458651	0.484548	0.211382	0.0913495
ENST00000462091.5	-0.534707	-0.181021	-0.76674	-1.0466	-0.741719	-0.273018	0.458018	-0.224914	-0.55538	-0.449985	-1.19228	-0.316164	0.0745974	-0.205535	-0.10428	-0.124176	-0.230688	0.0762258	-0.470717	-0.0488542	-1.04381	-0.396136	-0.548272	-0.767852	0.278154	-1.28443	-0.360151	-0.206043	0.489975	-0.424638	-0.909424	-0.429054	-0.169391	-0.568964	-0.448768	0.0447064	0.560282	0.4303	0.661975	0.404216	0.30139	0.69506	0.292764	0.144247	0.12307	0.214245	0.0436296	0.435709	0.124923	0.529188	0.642397	0.227554	0.498579	0.617384	0.822572	0.569884	0.606702	0.594314	0.200127	0.433658	0.444406	0.734463	0.513819	0.951636	0.453109	0.760062	0.468855	0.513505	0.773371	0.439167
ENST00000467167.5	-1.13391	-1.20633	-0.987308	-1.12225	-0.757369	-1.07222	0.43413	-0.226429	-0.587936	-0.466024	-1.35531	-0.324941	0.0467905	-0.217403	-0.169371	-0.24503	-0.234846	-0.0439928	-0.722004	-0.0546656	-1.83436	-0.496631	-1.77954	-1.57738	0.25638	-2.42604	-0.877736	-0.419204	0.488814	-0.867773	-1.64276	-0.555412	-0.215949	-0.811212	-0.485153	0.099882	0.578617	0.435535	0.716367	0.429192	0.347352	0.720661	0.354955	0.158233	0.208106	0.253675	0.201116	0.482067	0.125678	0.639647	0.701925	0.326302	0.511629	0.721097	0.829365	0.577545	0.660023	0.611454	0.213673	0.435182	0.467625	0.782648	0.662937	0.97718	0.508914	0.784219	0.611528	0.515821	0.888003	0.482366
ENST00000460034.5	-1.17303	-1.3105	-1.59192	-1.65256	-0.812424	-1.34817	0.395401	-0.32876	-0.665	-0.944698	-1.81303	-0.420255	-0.864914	-0.703761	-0.19433	-1.03212	-0.47073	-0.555492	-1.07388	-0.364926	-1.98057	-1.00957	-1.80925	-1.73677	-0.909216	-2.58966	-1.64418	-0.479554	-0.291226	-1.1605	-1.70045	-0.572103	-0.973968	-1.40756	-0.72175	0.0511732	0.571441	0.430806	0.688172	0.41018	0.302262	0.702085	0.296517	0.148566	0.131212	0.226088	0.19431	0.437905	0.125236	0.530224	0.670455	0.229806	0.50369	0.70212	0.82283	0.570068	0.609044	0.597936	0.202597	0.433939	0.445463	0.744086	0.5142	0.957875	0.457699	0.765067	0.4697	0.514549	0.832475	0.44439
ENST00000474588.5	-1.17303	-1.3105	-1.59192	-1.65256	-0.812424	-1.34817	0.395401	-0.32876	-0.665	-0.944698	-1.81303	-0.420255	-0.864914	-0.703761	-0.19433	-1.03212	-0.47073	-0.555492	-1.07388	-0.364926	-1.98057	-1.00957	-1.80925	-1.73677	-0.909216	-2.58966	-1.64418	-0.479554	-0.291226	-1.1605	-1.70045	-0.572103	-0.973968	-1.40756	-0.72175	-0.00531717	0.539541	0.215162	0.257407	0.323514	0.21054	0.446123	0.205703	0.113198	0.00230075	0.0275132	-0.0429738	0.343603	0.0895812	0.297845	0.591168	0.148088	0.440666	0.521872	0.812207	0.561052	0.256867	0.47547	0.147073	0.430958	0.259351	0.619899	0.385126	0.756534	0.406295	0.403251	0.23838	0.480504	0.465692	0.175509
ENST00000479719.5	-1.17303	-1.3105	-1.59192	-1.65256	-0.812424	-1.34817	0.395401	-0.32876	-0.665	-0.944698	-1.81303	-0.420255	-0.864914	-0.703761	-0.19433	-1.03212	-0.47073	-0.555492	-1.07388	-0.364926	-1.98057	-1.00957	-1.80925	-1.73677	-0.909216	-2.58966	-1.64418	-0.479554	-0.291226	-1.1605	-1.70045	-0.572103	-0.973968	-1.40756	-0.72175	0.0407963	0.52878	0.205783	0.16762	0.238993	0.0332993	0.458029	0.211927	0.11234	0.0727779	-0.0161762	-0.0596044	0.076663	0.0900787	0.346575	0.504641	-0.0165935	0.515376	0.496887	0.808157	0.558017	0.328805	0.463879	0.117321	0.315457	0.212086	0.577723	0.353936	0.72457	0.288783	0.403758	0.226841	0.471687	0.331888	0.166674
ENST00000497791.5	-1.17303	-1.3105	-1.59192	-1.65256	-0.812424	-1.34817	0.395401	-0.32876	-0.665	-0.944698	-1.81303	-0.420255	-0.864914	-0.703761	-0.19433	-1.03212	-0.47073	-0.555492	-1.07388	-0.364926	-1.98057	-1.00957	-1.80925	-1.73677	-0.909216	-2.58966	-1.64418	-0.479554	-0.291226	-1.1605	-1.70045	-0.572103	-0.973968	-1.40756	-0.72175	0.0114847	0.540133	0.423773	0.595898	0.351212	0.290976	0.535782	0.266763	0.137077	0.0783412	0.181206	0.0290853	0.409562	0.110582	0.507186	0.544656	0.208367	0.481466	0.604249	0.812714	0.474023	0.583695	0.441266	0.191913	0.385827	0.424015	0.682904	0.475385	0.854469	0.432013	0.658337	0.460034	0.494198	0.730951	0.420974
ENST00000296181.9	-0.0657788	0.791923	0.447388	0.728359	0.465141	-0.598053	1.18579	0.0744662	-0.252134	0.458045	0.576804	0.429603	-0.261508	0.162029	0.0342005	-0.384827	0.0222429	-0.164778	0.125778	-0.0891191	-0.6229	-0.298826	-1.13418	-0.599679	-0.516881	0.184947	0.260211	0.638232	0.550077	0.205447	1.02188	0.328311	0.707576	0.244527	0.146341	0.486837	0.635689	0.358718	0.421935	0.47333	0.209448	0.777514	0.147484	0.153131	0.538382	0.61764	0.150139	0.65002	0.0894812	0.515097	0.645191	0.640633	0.617486	0.482572	0.760293	0.455606	0.829627	0.572633	0.407811	0.290889	0.575056	0.689529	0.814055	0.353781	0.305499	0.319683	0.456394	0.294001	0.437905	0.529283
ENST00000465464.5	0.557952	0.647618	0.538519	0.913205	0.72876	0.591451	0.503643	0.777165	0.47944	0.859891	0.916875	0.485028	1.17424	0.394207	0.0609208	0.559166	0.219022	0.370257	0.773127	0.376107	0.660723	0.755442	0.10644	0.436288	0.783936	0.741829	0.874162	0.434532	0.675772	0.37931	0.83167	0.390617	0.622542	0.649318	0.768863	-0.0946762	-0.209127	0.122374	0.792647	0.206577	-0.399731	0.305265	0.204425	0.0153363	0.219697	-0.804172	-0.068768	0.155592	0.00266912	-0.220352	-0.292715	-0.28902	-0.140477	-0.740374	-0.371119	0.0668726	-0.479797	0.00288967	0.0111	-0.0632274	0.392716	-0.122163	-0.326228	0.239017	0.244831	0.241143	-0.248582	-0.0149557	0.4118	0.145059
ENST00000616727.4	-0.505826	-1.91463	-0.613807	-1.40016	-0.611977	-0.110493	-1.56064	0.306218	0.246826	-0.220998	0.394513	-0.600748	-0.0149149	0.0100147	-0.0923479	-0.0947408	-0.423703	0.215864	-0.198622	-0.0251625	0.255835	-0.176159	-0.247411	-0.279032	0.177204	-1.99864	-0.391719	0.0883804	0.00643773	-1.01645	-1.86982	-0.965642	-0.724773	-0.497967	-0.244185	0.305497	0.477314	0.298903	0.674551	0.292196	0.0410881	0.400327	0.437719	0.277084	0.398652	0.2324	0.107411	0.191507	0.0817769	0.538918	0.623717	1.02237	0.42957	0.390421	0.526171	0.435375	0.576885	0.321991	0.0184261	-0.0210715	0.5409	0.407048	0.138327	0.715104	0.308853	0.500659	0.180723	0.69366	0.660572	0.558379
ENST00000311127.9	-0.429402	0.0189468	-0.922585	-0.388242	-0.174671	-0.61551	0.826491	-0.619625	-0.453638	-0.511155	0.399316	-0.319428	-1.12537	-0.211064	-0.137782	-1.0188	-0.222198	-0.672685	-1.26825	-0.144798	-0.221168	-0.696854	-1.2165	-1.02762	-1.51513	-0.774948	-0.743241	0.455212	-0.772509	-0.96311	-0.0656062	-0.710582	-0.61602	-0.948397	-0.974125	0.689398	0.722045	0.575933	1.29991	0.955907	0.51679	1.23069	0.77738	0.651814	0.710004	0.683872	0.377759	0.652689	0.237132	0.768211	1.02883	1.01519	0.880881	1.14553	1.18186	0.921897	1.25623	0.975146	0.43868	0.498507	0.776141	1.11006	1.15716	1.18346	0.700392	0.976005	0.883398	0.810808	1.09419	0.898185
ENST00000430155.6	-0.756391	-0.71069	-0.0226611	-0.801518	-0.907302	-0.62795	-1.17041	-0.392898	-0.331819	-0.544536	-1.02743	-0.344723	0.2707	-0.625846	0.0370232	0.11967	-0.383031	-0.11782	-0.299972	-0.121293	-1.11821	-0.402137	-1.451	-1.26719	0.298446	-1.43188	-0.121509	-0.452652	-0.411141	-0.270071	-0.676749	-0.302574	-0.528167	-0.305197	-0.187192	0.418451	0.331589	0.251041	0.0464829	0.667956	0.590967	0.113166	0.211042	0.206433	0.43018	0.338808	0.15979	0.271185	0.0449717	0.694156	0.377449	0.653387	0.71663	0.667275	1.0674	0.667842	0.539434	0.339263	0.269171	0.170886	0.420463	0.403513	0.152561	0.278745	0.335049	0.42917	0.151216	0.0983624	0.294004	0.102363
ENST00000393469.8	0.452813	-0.857522	-0.360616	-1.13411	-0.737823	-0.611886	-1.0799	-0.0974102	0.113522	0.0438739	0.0397722	-0.837918	-0.415206	-0.377828	-0.134949	-0.568838	-0.402048	-0.150628	-0.676193	-0.236806	-0.258374	-0.320307	-0.830006	-0.789248	-0.708077	-1.00684	-0.331263	0.225977	-0.706595	-0.442185	-1.16532	-0.829864	-0.763156	-0.841233	-0.167372	0.417946	0.331588	0.251041	0.046482	0.66795	0.590966	0.113045	0.21104	0.206432	0.430065	0.338808	0.159789	0.271182	0.0449711	0.694153	0.377448	0.653385	0.716596	0.667264	1.0674	0.667839	0.539433	0.339234	0.269066	0.170886	0.420463	0.4035	0.152556	0.278742	0.335049	0.429164	0.151213	0.0983593	0.294003	0.102362
ENST00000469902.6	0.477314	0.355106	0.428543	-0.00328601	-0.370636	-0.515932	0.280436	-0.0304334	0.124365	0.0445305	0.111425	0.0258884	-0.325727	-0.325385	-0.124448	-0.488753	-0.231347	0.264923	-0.233756	-0.119235	-0.190887	-0.327095	-0.810076	-0.720913	-0.337418	-0.735588	-0.164486	0.305229	-0.129987	-0.262778	-0.810297	-0.393297	-0.0665359	-0.547749	-0.457467	0.416997	0.331545	0.250988	0.0462908	0.667679	0.590886	0.113002	0.210873	0.206426	0.429928	0.338052	0.159774	0.219209	0.0449311	0.693461	0.377211	0.65208	0.716584	0.666029	1.06739	0.667765	0.539336	0.338748	0.26906	0.170867	0.420234	0.40307	0.15248	0.278291	0.334611	0.429049	0.151154	0.0983466	0.293747	0.10234
ENST00000468369.5	0.609878	0.678425	1.04623	1.49376	0.183831	0.749045	0.671665	0.489193	-0.0177961	0.382356	0.815279	0.349497	0.909049	0.287056	0.0964532	0.69672	0.0703263	0.846454	0.965716	0.327901	0.274436	0.579387	0.404919	0.184617	0.59092	0.475289	0.819176	0.175912	0.48307	0.618223	0.288905	0.40843	0.961477	0.433353	0.658264	-0.408351	-0.220379	-0.391268	-1.05572	-0.804094	-0.157271	-1.02949	-0.254791	-0.339513	-0.471153	0.0756292	-0.123866	-0.0348135	-0.20694	0.295927	-0.0048813	0.0687799	-0.578733	0.207698	-0.564625	0.146684	0.706328	-0.13947	-0.135788	-0.137066	-0.184964	-0.0649838	-0.407623	-0.14755	-0.347868	-0.257668	-0.0568635	-0.5092	-0.390785	-0.0323156
ENST00000471751.5	-2.1611	-2.91183	-3.25653	-3.15419	-1.68143	-1.68503	-2.20696	-1.78413	-1.21693	-1.35059	-2.20092	-2.01294	-1.555	-0.902906	-0.240857	-1.32582	-0.60264	-1.11065	-2.37056	-0.271064	-1.99244	-1.17651	-1.8086	-1.80981	-1.8244	-3.23743	-1.90917	-1.01792	-2.26713	-0.862877	-2.48174	-1.64826	-2.99949	-2.6328	-2.18285	-0.0978379	0.0956251	0.171309	0.339124	0.782163	0.386324	0.189443	0.505291	0.254655	-0.000284613	0.530034	0.131689	0.590616	0.0769692	0.628835	0.365256	0.283429	0.250375	0.225901	0.335459	0.43929	0.781983	0.378255	0.133652	0.0870137	0.430869	0.461766	0.327172	0.655059	0.421963	0.51686	0.489868	0.0909259	0.725853	0.612303
ENST00000251776.8	0.493604	0.362587	0.135775	0.395176	0.25773	0.131387	0.503242	0.396206	0.278997	0.392179	0.455128	0.343322	-0.0704175	0.379451	0.0756549	0.146847	0.0535931	0.164381	0.226226	-0.0673938	0.197259	-0.0233471	0.0350748	-0.0690102	-0.0795856	0.530185	0.0226824	0.160691	0.664936	-0.00761943	0.258749	0.364531	0.497622	0.105956	0.0897043	-0.588591	-0.896372	-0.600268	-1.13883	-0.697597	0.122449	-2.14562	-0.361725	-0.108736	-1.16461	0.171832	0.0692312	-0.0263159	-0.189286	-0.511102	-0.851253	0.178189	-0.10425	-0.593362	-0.390282	-0.822003	-0.680262	-0.499338	-0.156921	-0.328272	-0.188698	-0.540305	-1.09583	-1.27589	0.00681491	-0.816155	-0.576853	-0.953736	-0.629567	-0.659769
ENST00000504401.1	0.493264	0.360511	0.132952	0.392671	0.257117	0.131365	0.489925	0.372656	0.277571	0.392125	0.454817	0.34288	-0.0705337	0.379427	0.0754234	0.146842	0.0535185	0.16433	0.225247	-0.0675699	0.197257	-0.023472	0.0350712	-0.0690147	-0.0800563	0.529795	0.0226358	0.160628	0.664754	-0.0114284	0.258537	0.364265	0.492971	0.105398	0.0857818	0.299731	0.455458	0.364633	0.898793	0.623623	0.329617	0.76187	0.30079	0.0435969	0.398082	0.456204	0.211733	0.477206	0.0996575	0.221104	0.778519	0.573758	0.436135	0.488117	0.573526	0.620862	0.535362	0.557379	0.394038	0.188709	0.551605	0.569327	0.408779	0.701515	0.354041	0.518103	0.555675	0.333744	0.692431	0.583659
ENST00000514116.6	0.537314	0.324261	0.181539	0.377183	0.259678	0.733855	0.349995	0.416107	0.331209	0.464984	0.486636	0.345913	0.191001	0.407228	0.0769181	0.232683	0.0555243	0.630116	0.259501	-0.0199428	0.41615	0.38426	0.510268	0.331423	0.0868672	0.539302	0.093297	0.216567	0.683726	-0.020908	0.268168	0.313297	0.476777	0.207709	0.175471	-0.588591	-0.896372	-0.600268	-1.13883	-0.697597	0.122449	-2.14562	-0.361725	-0.108736	-1.16461	0.171832	0.0692312	-0.0263159	-0.189286	-0.511102	-0.851253	0.178189	-0.10425	-0.593362	-0.390282	-0.822003	-0.680262	-0.499338	-0.156921	-0.328272	-0.188698	-0.540305	-1.09583	-1.27589	0.00681491	-0.816155	-0.576853	-0.953736	-0.629567	-0.659769
ENST00000505382.5	0.357636	0.399798	0.504663	0.0665045	-0.121607	0.692722	-0.178541	0.348864	0.697222	0.208698	0.23801	0.0689213	-0.0709981	0.373423	-0.048646	0.407182	0.246952	0.284617	0.738077	0.0218706	1.18347	0.55606	1.96247	1.29278	0.0517782	0.979207	0.590616	0.24546	0.248271	0.4478	0.777848	0.129182	0.0329849	0.435573	0.855548	-0.589166	-0.897336	-0.602787	-1.13954	-0.700951	0.122415	-2.14903	-0.395063	-0.108762	-1.16557	0.170709	0.0692292	-0.0359391	-0.189429	-0.523749	-0.855856	0.177619	-0.104256	-0.593662	-0.390284	-0.822026	-0.682227	-0.499364	-0.156944	-0.328319	-0.189517	-0.547149	-1.09585	-1.29343	0.00678304	-0.824198	-0.577286	-0.955193	-0.630551	-0.667811
ENST00000511082.1	0.650276	0.780308	0.378281	0.0637959	-0.0744139	0.654674	-0.0955137	0.570001	0.793281	0.307393	0.688021	0.742036	0.271273	0.523155	-0.0331619	0.439991	0.0419808	0.311121	0.362369	0.282556	0.612547	0.232309	0.610793	0.609239	0.146799	1.35503	0.750877	0.292118	1.06384	0.176617	0.970216	0.286944	0.0730335	0.269059	0.418189	-0.588591	-0.896372	-0.600268	-1.13883	-0.697597	0.122449	-2.14562	-0.361725	-0.108736	-1.16461	0.171832	0.0692312	-0.0263159	-0.189286	-0.511102	-0.851253	0.178189	-0.10425	-0.593362	-0.390282	-0.822003	-0.680262	-0.499338	-0.156921	-0.328272	-0.188698	-0.540305	-1.09583	-1.27589	0.00681491	-0.816155	-0.576853	-0.953736	-0.629567	-0.659769
ENST00000360370.9	-0.547066	0.0222971	-0.291389	0.660586	-0.187655	-1.21738	0.00419419	-0.900083	-0.653889	-0.316269	0.564734	-0.211198	-1.15956	-0.484138	-0.150033	-1.18969	-0.174583	-0.845508	-0.670831	-0.158619	0.441113	-0.700429	-0.0330159	-1.02571	-1.40427	-0.815605	-1.16645	-0.256889	-0.991105	-0.482508	-0.708109	-0.0956621	-0.0745079	-0.907155	-0.718457	0.13285	0.264193	-0.123121	0.393973	-0.560349	-0.00578913	0.231985	0.0298179	-0.0865881	0.0640222	0.198705	-0.221431	-0.0623561	-0.029337	0.282203	-0.0216274	0.148789	0.282675	0.0549518	0.288749	0.402691	-0.063335	0.256312	0.155896	0.235084	0.0539808	0.0302848	0.621871	0.148863	0.167029	-0.0473252	0.64337	-0.0887731	0.423025	0.227337
ENST00000346785.9	0.464224	0.58666	0.074081	0.766314	-0.00471979	-0.687308	0.698485	-0.45341	-0.391076	0.222675	0.825067	0.117657	-0.535885	-0.304778	-0.0486993	-0.919463	0.0143611	-0.446115	-0.318731	-0.113382	0.567739	-0.524298	0.102563	-0.49993	-1.00972	-0.188366	-0.668732	0.240124	-0.616575	-0.161708	-0.352803	0.131912	0.375481	-0.404311	-0.253048	-1.50468	-1.60158	-0.730148	-2.27478	-1.80477	-0.309492	-3.05496	-0.742783	-1.09932	-2.26266	0.0588589	-0.363934	-0.662501	-0.20053	-0.937474	-1.32337	-0.797122	-1.70761	-0.872024	-1.70883	-1.20967	-0.661569	-0.983595	-0.386126	-1.25084	-0.494769	-0.762774	-2.03213	-1.54492	-1.04256	-1.71012	-0.591252	-1.29341	-1.91283	0.010022
ENST00000383598.6	0.472657	1.07283	0.919993	1.10214	0.150609	0.345132	0.0310105	0.541948	0.375809	-0.13127	0.110392	0.493498	-0.309273	0.135733	0.0272271	-0.262483	0.0147038	0.133899	0.313114	0.131463	0.526636	-0.0724355	0.907328	0.932981	-0.137123	1.47455	0.324708	0.368547	0.470467	0.42239	1.34602	0.516483	0.60507	0.151973	0.40374	0.132848	0.261982	-0.123214	0.393973	-0.56035	-0.00592916	0.231969	0.029817	-0.0870076	0.0640219	0.198703	-0.221431	-0.0625806	-0.0293426	0.282203	-0.0217153	0.148788	0.281232	0.038802	0.288729	0.402673	-0.0633369	0.255804	0.155896	0.235084	0.0539808	0.0301211	0.621871	0.148747	0.167023	-0.0473252	0.643323	-0.0887837	0.423005	0.227336
ENST00000315891.10	0.464224	0.58666	0.074081	0.766314	-0.00471979	-0.687308	0.698485	-0.45341	-0.391076	0.222675	0.825067	0.117657	-0.535885	-0.304778	-0.0486993	-0.919463	0.0143611	-0.446115	-0.318731	-0.113382	0.567739	-0.524298	0.102563	-0.49993	-1.00972	-0.188366	-0.668732	0.240124	-0.616575	-0.161708	-0.352803	0.131912	0.375481	-0.404311	-0.253048	-1.59618	-2.21667	-0.812018	-2.29104	-1.9832	-0.809182	-3.20596	-0.945762	-1.21528	-2.37842	0.0274755	-0.36862	-1.04002	-0.205129	-0.964595	-1.52305	-0.874408	-2.49199	-1.59745	-2.9734	-2.45074	-0.736034	-2.40601	-0.785478	-1.27153	-0.872374	-0.898952	-2.35175	-1.70166	-1.20952	-1.77091	-0.611827	-1.33839	-1.96134	-0.0210875
ENST00000508835.5	0.624284	0.505067	0.403636	0.246376	-0.0968351	0.951361	0.138967	-0.0717233	0.131836	0.496895	0.77234	0.160915	0.36661	0.14256	0.0194801	0.282683	0.115494	0.0877934	0.143333	0.0207403	0.879228	0.234738	0.945704	1.18118	0.652791	1.17382	0.320472	0.0851022	1.00436	0.417287	0.89051	0.0360418	0.400786	0.47323	0.295344	-0.260642	-0.254189	-0.584781	-0.737691	-1.34623	-0.609174	-0.334633	-0.628689	-0.300043	-0.563591	-1.23602	-0.368493	-0.797386	-0.446697	-1.22991	-0.583351	-0.253	-0.489927	-1.01075	-0.579003	-0.647851	-2.1636	-0.326367	-0.209331	-0.617908	-0.158652	-0.862432	-0.568526	-1.18889	-0.309276	-1.23743	-0.408064	-0.503764	-1.04592	-1.38694
ENST00000507008.5	0.62438	0.505079	0.404268	0.24675	-0.0669821	0.95255	0.141489	-0.0651742	0.136548	0.503993	0.773606	0.196882	0.388032	0.17568	0.0198819	0.45501	0.124974	0.0931007	0.14368	0.0220628	0.879413	0.255016	0.9458	1.18118	0.664088	1.17382	0.321253	0.0852168	1.32458	0.417288	0.890533	0.0361375	0.401554	0.493244	0.368636	-0.48497	-0.126556	-0.307881	-1.48608	-0.257893	-0.359147	0.0383788	0.254948	-0.230416	-0.298999	-0.957772	-0.412059	-0.455653	-0.065497	-0.512269	-0.380765	0.0606327	-0.914638	-1.11957	-1.17848	-0.107805	-0.543206	-0.284936	-0.194865	-0.419603	0.149456	-0.793955	-0.123877	-0.886456	-0.732764	-0.929197	0.148876	-0.402155	-0.872053	-0.683431
ENST00000505996.1	-0.547066	0.0222971	-0.291389	0.660586	-0.187655	-1.21738	0.00419419	-0.900083	-0.653889	-0.316269	0.564734	-0.211198	-1.15956	-0.484138	-0.150033	-1.18969	-0.174583	-0.845508	-0.670831	-0.158619	0.441113	-0.700429	-0.0330159	-1.02571	-1.40427	-0.815605	-1.16645	-0.256889	-0.991105	-0.482508	-0.708109	-0.0956621	-0.0745079	-0.907155	-0.718457	-0.47904	0.070615	-0.385943	-0.360455	-0.0937847	-1.12554	-0.126282	-0.485325	-0.322723	-0.451961	-1.30762	-0.597274	-0.193229	-0.0453512	0.0512193	-1.13085	-1.14146	-0.0967826	-1.39153	-0.586355	-0.023877	-1.54783	-0.187174	-0.114943	-0.333997	-0.53734	-1.01055	0.231109	-0.152766	-0.507903	-0.525105	-0.332037	-0.596072	-0.253813	-0.73015
ENST00000455064.6	0.377447	0.510131	0.513093	0.490949	0.203292	0.830847	0.859991	0.269689	0.614895	0.68194	0.662641	0.830112	0.316259	0.483066	0.0570598	0.397682	0.101704	-0.0298147	0.358272	0.167543	0.400961	0.889695	0.458719	0.419247	0.328213	0.19168	-0.0198462	0.149382	0.52281	-0.0137755	0.111323	0.159653	0.264364	0.422022	0.45658	0.118033	0.333715	0.418947	0.908469	0.642285	-0.215303	0.866441	0.665195	0.264224	0.327632	-0.0305796	0.0431648	0.465088	0.276745	0.201471	0.195221	0.08835	-0.130678	-0.267919	-0.315757	-0.0234277	-0.0835978	0.303425	0.221953	0.22479	0.414016	0.251107	0.503729	0.767518	0.217956	0.50638	0.290259	0.0308953	0.787223	0.463427
ENST00000273450.7	-0.0694672	0.547413	0.804515	0.865125	-0.0346073	0.21123	0.478422	-0.00762555	0.157296	0.50309	0.456085	0.340286	0.609655	0.135509	-0.00556377	0.427097	-0.0657172	0.0180798	0.629565	0.325752	0.8742	0.155848	1.24369	0.612836	1.08679	0.723647	0.0600235	0.256767	0.375978	0.577764	0.687621	0.447722	0.676819	0.3432	1.0944	-0.572499	-0.169852	-0.365735	-0.589331	-0.653687	-0.519864	0.0659263	-0.715147	-0.40097	-0.0693816	-0.428897	-0.547979	-0.818026	-0.05443	-0.823788	-0.620242	-0.890292	-1.04727	-1.38574	-1.19397	-1.2748	-0.802252	-0.725896	0.0513998	-0.173085	-0.477971	-0.683953	-0.436927	-0.339869	-0.420553	-0.433607	-0.206756	-0.43253	-0.192364	0.175298
ENST00000393434.7	-0.0321727	-0.275671	-0.301803	0.267079	0.106025	-0.345204	0.556551	0.126655	0.430262	0.623457	0.465732	0.567055	0.128818	0.326038	-0.0407164	-0.215515	0.0833658	-0.214866	-0.572389	0.150757	-0.100942	-0.202379	-0.344956	0.151393	-0.237041	-0.483962	-0.490307	-0.30854	0.38769	-0.516355	-0.586778	-0.133216	-0.382847	-0.16556	-0.0950389	-0.5725	-0.169853	-0.373881	-0.592242	-0.653949	-0.521138	0.0657353	-0.715252	-0.400971	-0.0693864	-0.428939	-0.547992	-0.81817	-0.0544339	-0.823828	-0.620298	-0.890692	-1.04728	-1.38608	-1.19398	-1.27483	-0.805401	-0.726096	0.051396	-0.17309	-0.478101	-0.686625	-0.436959	-0.351072	-0.420603	-0.433775	-0.213206	-0.436749	-0.215231	-0.235761
ENST00000472186.5	0.455222	0.360445	0.698676	0.575208	0.240516	0.745089	0.584304	0.538842	0.0394644	0.693412	0.544766	0.606463	0.553353	0.0636773	-0.00594844	0.227867	0.167376	0.670645	0.605616	0.224481	0.162485	0.280301	-0.111123	0.061014	0.448018	0.353517	0.460688	0.482666	0.716307	0.570471	0.354267	0.270046	0.702692	0.47643	0.821238	-0.572507	-0.169862	-0.377499	-0.592496	-0.662932	-0.524645	0.0654798	-0.71633	-0.401351	-0.0703184	-0.429228	-0.54807	-0.818876	-0.0544511	-0.8239	-0.633837	-0.890734	-1.04728	-1.38648	-1.19398	-1.27485	-0.806834	-0.7261	0.0513959	-0.17309	-0.530331	-0.689518	-0.436974	-0.353655	-0.422655	-0.45083	-0.213244	-0.436793	-0.216333	-0.236573
ENST00000452905.6	-0.0321727	-0.275671	-0.301803	0.267079	0.106025	-0.345204	0.556551	0.126655	0.430262	0.623457	0.465732	0.567055	0.128818	0.326038	-0.0407164	-0.215515	0.0833658	-0.214866	-0.572389	0.150757	-0.100942	-0.202379	-0.344956	0.151393	-0.237041	-0.483962	-0.490307	-0.30854	0.38769	-0.516355	-0.586778	-0.133216	-0.382847	-0.16556	-0.0950389	-0.572515	-0.169864	-0.412252	-0.607511	-0.673652	-0.525027	0.0647453	-0.717011	-0.401466	-0.0703646	-0.429826	-0.548081	-0.824518	-0.0550889	-0.824556	-0.635083	-0.891287	-1.04728	-1.38727	-1.19399	-1.27494	-0.809489	-0.726681	0.0513945	-0.173095	-0.530522	-0.692749	-0.436979	-0.358672	-0.423594	-0.45822	-0.213373	-0.441666	-0.224762	-0.245305
ENST00000393431.6	-0.0412179	-0.279495	-0.371086	0.26665	0.104937	-0.351563	0.555203	0.12204	0.421337	0.620837	0.457267	0.566471	0.127808	0.325451	-0.0408143	-0.215915	0.0832199	-0.219529	-0.589125	0.150451	-0.110472	-0.208347	-0.345912	0.151005	-0.238084	-0.484806	-0.492318	-0.308837	0.381692	-0.516651	-0.58729	-0.144768	-0.400572	-0.179105	-0.0955808	0.104992	0.312951	0.413222	0.89546	0.631865	-0.226841	0.763418	0.616311	0.25213	0.319801	-0.0412512	0.0248714	0.458453	0.276282	0.19997	0.114452	0.0771771	-0.150508	-0.331973	-0.336418	-0.0259438	-0.155084	0.298273	0.221432	0.224651	0.395043	0.224236	0.500329	0.75469	0.211892	0.498055	0.279088	0.0691725	0.762551	0.310915
ENST00000473607.5	-0.215646	-0.751647	-0.868843	-0.694824	-0.119505	-0.456706	0.473918	-0.0312251	0.208184	0.568713	0.436888	-0.367881	0.106934	0.296012	-0.13432	-0.277286	0.078993	-0.283142	-1.04011	-0.130618	-0.29998	-0.238109	-1.20256	-1.22442	-0.313463	-1.59178	-0.896442	-0.368077	0.262867	-0.711871	-1.06466	-0.809072	-0.807423	-0.312024	-0.117325	0.309922	0.421662	0.533754	1.29797	1.16066	-0.0889837	1.44432	0.633092	0.620739	0.477797	-0.0658981	0.0747914	0.493155	0.297399	0.650414	0.360945	0.287335	-0.0402492	-0.0706006	0.0391696	-0.413231	0.378812	0.274416	0.116144	0.219934	0.553081	0.509451	0.325377	0.95111	0.496771	0.822732	0.607047	0.367293	1.03001	0.576836
ENST00000493803.5	-0.0321727	-0.275671	-0.301803	0.267079	0.106025	-0.345204	0.556551	0.126655	0.430262	0.623457	0.465732	0.567055	0.128818	0.326038	-0.0407164	-0.215515	0.0833658	-0.214866	-0.572389	0.150757	-0.100942	-0.202379	-0.344956	0.151393	-0.237041	-0.483962	-0.490307	-0.30854	0.38769	-0.516355	-0.586778	-0.133216	-0.382847	-0.16556	-0.0950389	0.152179	-0.0692181	0.265548	0.341412	0.820562	-0.734902	0.680803	0.267462	-0.117835	0.369561	-0.301166	-0.0710916	0.0711531	0.223682	0.0150497	-0.379841	-0.135045	-0.22107	-0.779213	-0.0603371	-0.78464	0.36504	-0.279571	-0.0461151	-0.0714626	0.200715	-0.157622	-0.274677	0.0864565	0.136646	0.412016	-0.451214	0.0647108	0.652272	-0.011739
ENST00000511283.2	0.256563	0.0712693	0.399875	-0.0131794	0.101938	1.28883	-0.303109	0.273905	0.281283	0.828446	0.473062	0.103263	0.720809	0.222718	-0.0144495	0.814725	-0.0399288	0.527259	0.259539	0.242513	1.1372	0.268248	1.74772	1.20439	0.218317	0.892418	0.490906	0.0951783	0.570641	0.392035	0.760113	0.106201	0.0641787	0.272431	0.0322873	-1.01109	-0.522834	-0.0523512	0.510193	-0.106254	-0.721	-0.318822	-0.0246231	0.435049	-0.851015	-0.899166	-0.111098	-0.717039	-0.11536	-0.100953	-0.539235	-0.185344	-1.53528	-1.03511	-1.40432	-1.02188	-0.819878	-0.64645	-0.446387	-0.253846	-0.0897639	-0.562819	-1.09922	0.489535	0.0362491	0.0471616	-0.282026	-0.20511	0.294388	0.275622
ENST00000296233.4	-0.157838	0.0334394	0.232517	0.0685809	0.260664	-0.874716	0.740504	0.0209302	0.000701414	0.332062	-0.0432238	0.185966	-0.333726	-0.192364	-0.00314166	-0.591313	-0.0713108	0.175807	-0.61021	-0.0918344	-0.854722	-0.141649	-1.28658	-0.853736	-0.756256	-0.970174	-0.440103	0.0620172	-0.246179	-0.124171	-0.363826	-0.420617	0.0611872	-0.161652	-0.18598	0.219628	0.183247	0.323687	0.922731	-0.0655918	0.26073	1.03081	0.16096	-0.0334321	0.584529	0.504177	0.0151084	0.318284	-0.00778244	0.0850038	0.401677	0.149371	0.311358	0.411444	0.547814	0.476433	0.511149	0.382042	-0.0233154	0.36061	0.40822	0.183213	0.476271	0.558328	0.153385	0.435325	0.424462	0.531686	0.51068	0.527607
ENST00000352312.6	0.401525	-0.0251947	0.815134	0.29059	-0.276341	-0.0682777	0.312909	0.473249	0.22735	-0.0897909	-0.270762	0.0396335	-0.206975	-0.0689516	-0.0472782	0.19243	0.0017769	0.271215	0.0968904	0.0880913	-0.219939	0.0144589	-0.397966	-0.534613	0.0704233	-0.0996207	0.224357	0.18025	-0.410209	0.261469	-0.393857	-0.0523536	0.106227	-0.0900556	0.428615	-0.640256	-0.46272	-0.540434	-0.606413	-0.924947	-0.678085	-0.598928	-0.937647	-0.823104	-0.295118	-0.572192	-0.286188	-0.664123	-0.0412191	-1.06212	-0.760767	-0.934347	-0.866282	-0.876164	-1.69065	-1.28154	-1.36612	-0.637529	-0.245913	-0.395212	-0.632746	-0.931765	-0.236245	-1.03326	-0.435455	-0.994648	-0.00325803	-0.889067	-0.359759	-0.306879
ENST00000510833.5	0.379644	-0.602647	0.805882	0.519793	-0.278892	0.245096	-0.844299	0.404323	0.210591	-0.012434	-0.315748	-0.0117088	0.0274061	-0.163956	0.0354614	0.364392	0.063138	0.568273	0.44004	0.0673971	-0.23312	0.0768647	-0.367872	-0.243376	0.0643097	-0.18652	1.10422	0.284863	-0.461657	0.33034	-0.385757	-0.185147	0.0942861	-0.076236	0.270641	-1.30091	-0.986195	-1.42459	-2.57933	-1.59382	-0.489633	-2.15365	-0.75097	-0.399323	-1.70687	-0.287469	-0.261986	-1.22611	-0.544735	-1.4249	-1.62888	-1.09839	-1.35725	-1.55888	-2.95762	-2.0772	-1.16503	-2.78263	-0.959655	-1.03864	-1.8421	-1.68062	-3.59208	-1.99401	-1.38582	-1.63606	-2.56897	-1.98496	-1.85305	-1.65544
ENST00000505024.1	-0.268887	-1.37222	-1.89256	-2.12506	-0.943764	-0.918283	-1.11732	0.288194	0.176649	-0.231145	-0.710817	-0.606131	-0.84615	-0.246215	-0.239164	0.0149922	-0.483274	0.231876	-1.68679	-0.483991	-0.763654	-0.432989	-0.639476	-0.874791	-0.942378	-0.676644	-0.326158	-0.0809963	-0.704265	-1.20143	-1.64472	-0.463343	-1.87511	-1.41261	-1.36687	-0.685875	-0.491726	-0.54494	-0.608631	-0.952219	-0.999605	-0.60932	-0.97296	-0.851412	-0.382817	-1.79327	-0.35886	-0.784915	-0.0416313	-1.44645	-0.787534	-1.72274	-0.952701	-1.74411	-1.78153	-1.395	-1.69784	-0.650001	-0.246794	-0.719002	-0.642497	-1.05215	-0.23852	-1.04082	-0.550637	-1.01367	-0.00974854	-0.895351	-0.367425	-0.311876
ENST00000389709.8	-0.907102	-0.493296	-0.950314	-0.829938	0.143142	-1.63562	-0.728028	-0.924592	-0.684429	-0.988415	-1.07427	-0.418003	-1.3864	-0.644857	-0.031425	-1.30597	0.0510812	-1.15	-1.12425	-0.497455	-1.55061	-1.28654	-1.70345	-1.4837	-1.35989	-1.6311	-1.53444	-0.85933	-1.43514	-0.939182	-1.72592	-0.622399	-1.09481	-0.906774	-1.30746	0.320753	-0.00599746	0.155864	0.516936	0.145542	0.050541	0.450583	-0.0350884	-0.194054	0.206202	-0.0382692	-0.0596593	0.181191	0.0159433	-0.0261776	0.144437	-0.0279748	0.106525	0.19283	0.00655342	0.456593	0.352017	0.342104	0.0688201	-0.0677955	0.184288	0.216321	0.436537	0.0288883	0.377474	0.264527	0.437961	0.470483	0.0754074	0.268786
ENST00000290868.7	-0.0503167	-0.895819	-1.74949	-2.10075	-0.685237	-0.668904	-0.895885	-0.565722	-0.00626431	-0.0186395	0.191751	-0.887451	-0.574829	-0.238714	-0.176394	-0.952507	-0.430282	-0.523936	-1.29851	-0.396744	0.033958	-0.475419	-0.647084	-0.854868	-1.25813	-0.940814	-1.27612	-0.358032	-0.215949	-0.788002	-0.879957	-0.959361	-1.73157	-1.0444	-1.27109	0.422518	0.201327	0.373076	0.920454	0.129548	0.134893	0.878964	0.25224	0.0707733	0.66408	0.373489	0.00528967	0.302562	-0.0252367	0.13281	0.176925	0.359579	0.068112	-0.368615	-0.130883	-0.392241	0.199977	0.215376	0.151638	0.275999	0.538367	0.0382711	0.565422	0.459913	0.302752	0.516094	0.371554	0.519631	0.510836	0.473403
ENST00000383579.3	-0.13347	-0.958014	-1.93192	-2.1338	-1.06573	-0.77123	-1.02444	-0.763772	-0.0217625	-0.197601	-0.317987	-1.31823	-1.07454	-0.260976	-0.21183	-1.0086	-0.471162	-0.553544	-1.33344	-0.427367	-0.668824	-0.559975	-1.33301	-1.12924	-1.37901	-1.04154	-1.31062	-0.3851	-0.742933	-0.822156	-0.929561	-0.973836	-1.85914	-1.17078	-1.376	-0.266004	-0.112909	-0.0354495	0.582884	-0.305009	-0.274452	0.529477	0.109486	-0.202618	0.216394	-0.308614	-0.143076	0.0338589	-0.140479	-0.273847	-0.65225	0.124281	-0.560345	-0.980499	-1.0686	-0.971707	-1.01888	-0.61487	0.112959	0.270093	0.185507	-0.640622	-0.634689	-0.177678	0.106721	0.00462256	-0.543438	0.237283	0.291498	-0.0366433
ENST00000319340.7	0.0248122	0.395355	-0.404425	-0.0778855	-0.0631448	-0.695264	0.782154	-0.0265791	-0.0456074	0.563051	0.208702	-0.043518	-0.718998	0.0754308	-0.0691878	-0.685108	0.0938519	-0.0591136	0.105549	-0.0396497	-0.265569	-0.0138418	-0.64251	-0.210091	-0.802786	0.263803	-0.52611	-0.220633	-0.10969	-0.0596593	-0.30648	0.140945	-0.276036	-0.328402	-0.565851	-0.0622297	0.09777	0.316794	0.175399	0.348977	-0.392669	0.967286	-0.142408	-0.183585	0.406358	-0.28201	-0.174542	-0.461233	0.232318	-0.175467	-0.229069	-0.311378	-0.114633	-0.270574	-0.228426	0.000644258	-0.840997	0.0093387	-0.0172423	0.00619614	-0.0579219	-0.506399	-0.168694	-0.321632	-0.133644	0.244787	0.148474	-0.0782539	-0.0793413	-0.528247
ENST00000505070.5	0.855891	0.696534	0.58312	0.14067	-0.000307604	0.679243	0.128747	0.713254	0.510374	0.697241	0.57264	0.352829	0.379049	0.173695	0.0148043	0.464355	0.0300502	0.80703	0.709732	0.183832	0.831508	0.459353	0.529224	0.20317	-0.16823	0.784936	0.741871	0.333199	0.792836	0.347484	0.550165	0.250639	0.199405	0.292857	0.657307	0.0987102	0.404044	0.269134	0.62265	0.407839	-0.134076	0.906327	0.0474738	0.399884	0.47705	-0.141392	-0.123932	0.00128255	0.0408958	0.21531	-0.092232	0.309705	-0.051164	-0.267062	-0.803746	0.00856543	-0.119212	-0.0671614	0.147635	0.237338	0.470006	0.15016	0.0608378	0.550991	0.142861	0.508801	0.316199	0.355064	0.58991	0.526733
ENST00000318225.3	0.690225	0.690548	0.576884	0.138536	-0.00942862	0.652823	0.113121	0.71245	0.509804	0.694791	0.565182	0.350966	0.378171	0.154739	0.00969245	0.46392	0.0118092	0.806498	0.671943	-0.0110852	0.819611	0.458241	0.375063	0.000348932	-0.169991	0.670017	0.738168	0.319708	0.791434	0.331194	0.478656	0.244921	0.182879	0.276343	0.653911	-0.556177	-0.337939	-0.389319	-1.04507	-0.975783	-0.345594	-0.534771	-0.401246	-0.362235	-0.435002	-0.1831	-0.142864	-0.714553	-0.0890775	-0.838152	-0.234413	-0.640187	-0.806041	-0.835173	-1.00005	-0.651381	-0.543039	-0.305298	-0.603399	-0.347806	-0.246535	-0.874918	0.510405	-0.78805	-0.717702	-1.04225	0.423222	-0.333475	-0.808077	-0.401182
ENST00000503119.5	0.0953395	-0.305663	-0.714373	-1.03972	-0.471642	-0.655238	-0.266945	-0.61868	-0.430886	-0.742767	-0.596961	-0.591374	-1.21704	-0.581638	-0.107438	-1.1999	-0.317111	-0.717679	-0.350318	-0.0180383	-0.50951	-0.311185	0.109912	0.0844143	-1.55822	0.46596	-0.742177	-0.225207	-1.66365	0.000623944	-0.303425	-0.23452	-0.712014	-0.803784	-1.18757	0.171085	0.206779	-0.0920615	0.516334	-0.108792	0.013023	0.755215	-0.0625415	-0.181793	0.0702609	0.275548	-0.187551	0.151027	0.112219	0.289782	-0.181292	-0.384671	-0.120261	-0.702145	-0.918951	-0.769837	-0.359333	-0.509212	0.0851118	0.127508	-0.28907	-0.27602	-0.694516	0.371667	-0.172931	0.203941	-0.387984	0.0848644	0.334595	0.136836
ENST00000290913.8	0.0953395	-0.305663	-0.714373	-1.03972	-0.471642	-0.655238	-0.266945	-0.61868	-0.430886	-0.742767	-0.596961	-0.591374	-1.21704	-0.581638	-0.107438	-1.1999	-0.317111	-0.717679	-0.350318	-0.0180383	-0.50951	-0.311185	0.109912	0.0844143	-1.55822	0.46596	-0.742177	-0.225207	-1.66365	0.000623944	-0.303425	-0.23452	-0.712014	-0.803784	-1.18757	-0.0201069	-0.383618	-0.384338	-0.676816	-0.292611	-0.392204	-0.154892	-0.235296	-0.158838	-0.358965	-0.282592	-0.124797	-0.395673	-0.0471198	-0.72852	-0.389755	-0.0210821	-0.585075	-0.880152	-0.582807	0.188423	-0.383691	-0.660765	-0.30785	-0.212928	-0.343953	-0.460096	-0.438251	-0.57285	-0.638703	-0.511587	-0.545192	-0.0952372	-0.326326	-0.633834
ENST00000508789.5	0.0951278	-0.305796	-0.723615	-1.0405	-0.471799	-0.657015	-0.267352	-0.618704	-0.430955	-0.743524	-0.596968	-0.591588	-1.22	-0.581895	-0.107439	-1.20357	-0.386119	-0.753427	-0.350974	-0.0180915	-0.509709	-0.311274	0.109904	0.0821193	-1.56305	0.465949	-0.766166	-0.22625	-1.66558	-0.00127719	-0.325663	-0.234863	-0.722434	-0.804464	-1.18925	0.0832225	0.0195286	-0.284639	0.529697	-0.922924	-1.04298	0.461127	-0.521449	-0.321453	-0.348022	-1.28187	-0.437384	0.0351965	-0.135533	-0.411295	-0.569208	-1.07828	-0.19422	-1.30515	-0.914333	-0.850048	-2.02212	-0.428872	0.0217419	-0.15627	-0.663476	-0.863303	-0.138703	0.0133706	-0.329775	-0.157208	-0.0912003	0.319108	0.00759574	-0.623614
ENST00000393409.3	0.0310367	0.584904	0.316299	0.546204	0.503158	-0.372712	0.988641	0.156049	0.1711	-0.0760226	-0.133678	0.311973	-0.357908	-0.00752135	0.0403525	-0.353437	-0.0661308	0.0218202	-0.467875	0.164207	-0.843696	-0.342884	-1.09908	-0.747804	-0.534982	-0.447152	0.396735	0.328512	0.15388	-0.25979	-0.763723	-0.338018	0.326727	-0.119535	-0.0743854	0.478901	0.568047	0.556861	0.985209	0.822248	0.671025	1.60147	0.351913	0.263442	0.829739	0.380383	0.0514731	0.463963	0.294435	0.706734	0.655444	0.730661	0.503683	0.58559	0.801437	0.478451	0.516025	0.649044	0.184353	0.457874	0.624161	0.609936	0.770903	0.988284	0.18801	0.874747	0.595192	0.611041	0.757022	0.754788
ENST00000624688.2	0.751768	0.466675	0.613378	0.261685	0.0861	0.200857	0.00469333	0.505023	0.45676	0.367092	0.117084	0.544657	0.259394	0.409105	0.0791215	0.589982	0.149136	0.393084	0.928489	0.376861	0.0856862	0.283371	-0.175427	0.038621	0.841069	0.556366	0.241539	0.247599	0.707328	0.267543	0.774978	0.751466	0.414326	0.483342	0.878199	-0.0668895	0.190989	-0.180749	-0.403963	-0.385601	-0.171518	0.498809	0.0314876	-0.150126	0.296493	-0.0784637	-0.0693119	-0.111612	-0.00746402	0.217141	0.310315	0.416921	0.205984	0.13232	0.24778	0.347616	-0.282129	0.203146	0.243224	0.503215	0.29667	0.272522	0.419698	-0.0540451	-0.285413	-0.0205866	0.0806959	0.0219633	-0.236566	0.0237859
ENST00000465482.3	0.199277	0.200091	0.273514	0.099157	0.525155	0.250497	0.0218029	0.0470319	0.127672	0.306291	0.454081	0.00275732	-0.00292386	0.30975	-0.00419618	0.360877	0.216738	0.607848	0.39538	0.0253198	0.47403	0.441465	0.208698	-0.268439	0.0425846	0.0169328	0.538456	0.183619	-0.0325398	0.0427022	-0.0853754	0.640169	0.286088	0.134125	0.664044	0.294248	-0.185932	-0.415308	-1.67657	-1.16176	-0.336863	-0.753703	-0.480669	-0.404346	0.362559	-0.139631	-0.276211	-0.806181	-0.413056	-0.100335	-1.0583	-0.072484	0.0160085	-0.585761	-0.437772	-0.265119	-0.405724	-0.142051	-0.227736	0.255299	-0.274364	-0.82022	0.148254	-0.448805	-0.652093	-0.630021	-0.394586	-1.03917	-1.10549	-1.05503
ENST00000355552.8	0.536909	0.670485	0.0643585	0.787727	0.518019	0.248849	0.791178	-0.0297306	-0.00896776	0.451478	0.891309	0.500833	0.639069	0.0382685	0.107572	0.255979	0.298421	-0.144751	-0.152618	0.220763	0.802517	-0.0719733	0.57774	0.493259	0.946529	0.452879	0.354767	0.146151	0.614826	0.18906	0.282541	0.294804	0.507684	0.345839	0.308645	0.420244	0.444841	0.543261	1.27405	0.578201	0.533501	0.954868	0.729128	0.617565	0.774935	0.523582	0.190057	0.3979	0.206261	0.443321	0.640014	0.703406	0.624131	0.647967	0.912345	0.682727	0.766717	0.640357	0.191977	0.391173	0.657093	0.640229	0.774534	0.944207	0.553937	0.921792	0.630786	0.603111	0.782118	0.723815
ENST00000648957.1	0.805804	1.2704	1.20435	0.912242	0.865519	0.981895	0.880014	1.0371	1.01278	1.02747	0.671608	1.10655	1.04175	0.706527	0.162993	0.696501	0.204705	0.672485	0.957926	0.447056	0.681865	0.544655	0.886102	0.8381	1.06841	1.49098	0.848992	0.472053	1.32862	0.762578	1.39624	0.578358	1.07552	0.925078	1.06725	0.412498	0.413951	0.543178	1.27333	0.578045	0.533173	0.952627	0.72908	0.617434	0.76533	0.523512	0.189169	0.397785	0.206256	0.442174	0.636807	0.703275	0.59393	0.646526	0.910863	0.681955	0.766692	0.630883	0.183915	0.390373	0.657039	0.638602	0.770407	0.943031	0.553824	0.921581	0.629756	0.602753	0.780742	0.723793
ENST00000450633.6	0.426713	1.0841	0.701924	1.04536	0.230634	0.41775	0.205462	-0.143143	-0.220473	0.140352	0.482811	0.513729	-0.261483	0.188023	0.028791	0.215496	0.0480289	-0.0427984	0.65345	0.639481	0.804533	0.564868	0.896589	0.896255	-0.136768	1.09495	0.459447	0.259374	0.967435	0.496744	1.19059	0.410308	0.9068	0.376532	0.182811	0.196623	0.0573318	0.292908	0.860925	0.0979343	-0.347279	0.101221	-0.481949	-0.264279	0.539162	0.0561706	-0.367558	-0.548256	0.174469	-0.145382	-0.492352	-0.7923	0.0883005	-0.554381	0.219889	-0.312718	-0.650065	-0.317696	-0.142864	-0.103542	-0.25537	-0.356094	0.242328	0.0819109	-0.0491266	0.42286	0.36503	-0.204307	0.29321	0.0120123
ENST00000296210.11	0.484754	0.653621	0.0572127	0.784998	0.51775	0.156904	0.787051	-0.0313642	-0.0159075	0.44419	0.88851	0.49705	0.605524	-0.00375022	0.107505	0.249108	0.297404	-0.150163	-0.199735	0.218908	0.69364	-0.105783	-0.162859	0.417928	0.94524	0.196674	0.34671	0.145679	0.614028	0.176997	0.101703	0.271338	0.504502	0.320148	0.306686	0.212899	0.0953394	0.320218	0.874475	0.149562	-0.321957	0.474175	0.30505	-0.00103948	0.564795	0.0763005	-0.344761	-0.370625	0.174692	-0.0684647	-0.468813	-0.413189	0.0895566	-0.533225	0.220088	-0.31203	-0.621785	-0.315364	-0.046412	-0.0257122	0.206309	-0.318287	0.242708	0.0952318	-0.043767	0.455365	0.365626	-0.168567	0.342347	0.029254
ENST00000393400.6	0.536912	0.699905	0.0690994	0.787743	0.518201	0.249051	0.791203	-0.0296215	-0.00888084	0.451658	0.891355	0.501339	0.63907	0.0382717	0.107575	0.25598	0.298421	-0.144716	-0.151172	0.220843	0.802539	-0.0718068	0.577743	0.493294	0.94679	0.453087	0.354882	0.146151	0.614834	0.189148	0.282727	0.29642	0.50774	0.349221	0.308878	0.281733	0.168779	0.421433	1.02195	0.380509	-0.251073	0.816104	0.36864	0.0584478	0.648489	-1.00531	-0.191252	-0.226279	0.185708	-0.0621404	-0.495771	-0.293424	0.0381891	-0.630523	-0.35282	-0.461537	-1.28404	-0.335853	-0.0172388	0.0136608	0.418125	-0.241972	0.243838	0.0952421	0.120183	0.372266	0.368657	-0.118793	0.283275	0.0457397
ENST00000483868.5	0.484132	0.596662	0.0293219	0.780828	0.516085	0.153564	0.779633	-0.0325087	-0.0163252	0.443063	0.888489	0.49247	0.605475	-0.0038053	0.107179	0.24795	0.296418	-0.151025	-0.201169	0.215841	0.693584	-0.106679	-0.162915	0.417891	0.945181	0.194803	0.33749	0.144192	0.613726	0.172352	0.100795	0.271248	0.496601	0.290858	0.306184	0.275987	0.143172	0.419256	1.00432	0.376284	-0.57843	0.8094	0.368506	0.053846	0.644463	-1.0631	-0.197168	-0.273511	0.185481	-0.0656438	-0.551849	-0.293958	-0.280554	-0.938659	-1.0925	-1.02948	-1.28813	-0.471735	-0.0193695	0.00501545	0.41617	-0.399466	0.0912779	-0.0167109	0.0191015	0.368778	0.1737	-0.121667	0.237726	0.0390353
ENST00000489960.5	0.592504	0.618823	0.281593	0.638987	0.391502	0.250347	0.887586	0.596847	0.276441	0.484825	0.642231	0.324489	-0.120259	0.234977	0.137333	0.434611	0.200377	0.10389	0.314705	0.266129	0.567623	-0.0452123	0.143049	0.118758	0.238805	0.37555	0.18887	0.0562023	0.638992	0.483245	0.580461	0.595009	0.650524	0.346594	0.448238	0.18446	-0.0251969	0.281741	0.825444	0.0535524	-1.02642	0.0787253	-0.707987	-0.430621	0.51099	-2.01045	-0.451864	-0.858	0.169042	-0.486259	-0.719508	-1.182	-0.505072	-1.62924	-1.47621	-1.11543	-2.45009	-0.59472	-0.15706	-0.17262	-0.314964	-0.718935	0.0820024	-0.138139	-0.423048	0.245577	0.161139	-0.217031	0.0376933	-0.0655424
ENST00000474964.5	-0.285247	-0.433546	0.312131	-0.0286207	-0.528541	-0.391967	0.109161	-0.596828	-0.362678	-0.462346	-0.201208	-0.12313	-0.305217	-0.370885	-0.0425346	-0.391112	0.00813156	-0.437311	-0.11552	-0.274315	0.358637	-0.373706	0.463543	0.188042	0.133146	0.627061	0.076618	-0.512945	-0.924028	0.27064	-0.393523	-0.201531	-0.312695	0.201819	-0.00128374	0.181028	0.266088	0.618015	1.33707	1.21579	0.11618	1.44903	0.989621	0.486845	0.533156	-0.353697	0.227827	0.666961	0.290469	0.553318	0.217825	0.504144	0.0844266	-0.287759	-0.458628	-0.393424	0.0915425	0.337721	0.151296	0.405009	0.596543	0.503234	0.656454	0.855216	0.449598	1.03526	0.603784	0.34698	0.870703	0.424837
ENST00000265056.12	-0.292977	-0.433563	0.312129	-0.028621	-0.528597	-0.395464	0.102074	-0.598276	-0.365597	-0.464929	-0.519218	-0.123139	-0.305451	-0.376114	-0.042554	-0.392885	0.00813156	-0.437904	-0.115634	-0.274594	-0.434264	-0.379513	0.137481	0.17768	0.13313	0.609463	0.0766149	-0.512946	-0.925657	0.270632	-0.393704	-0.201532	-0.3127	0.200427	-0.0013432	-0.0154455	0.24217	-0.122254	-0.0259471	0.432852	-0.0146698	0.384035	-0.0675889	0.38253	-0.0892955	0.104263	-0.204967	0.147059	-0.0529276	-0.139306	-0.0407694	-0.00820859	-0.135335	0.238228	0.00662397	0.452605	-0.371172	0.325418	-0.0709231	0.128517	0.0772615	-0.207539	0.507114	0.0635793	0.0738108	0.03884	0.297256	0.239376	-0.196953	-0.0345207
ENST00000342480.7	-1.1018	-0.654003	-1.14916	-0.677687	0.588844	-1.08749	-0.319412	-0.656763	-1.00506	-0.891369	-0.906042	-0.400543	-1.21364	-0.424487	-0.0125509	-0.458212	-0.15765	-0.894398	-1.31918	-0.197954	-1.62167	-0.323562	-1.74841	-1.47652	-1.30682	-1.81359	-1.12112	0.2249	-0.696502	-0.518107	-1.68814	-0.80948	-0.543687	-0.528212	-1.23534	0.194746	-0.23205	-0.096374	0.0206713	0.0619397	-1.19534	1.16263	-0.548163	-0.46336	0.219571	-0.544763	-0.237687	-0.933386	-0.145156	-0.802205	-1.23334	-0.919591	-0.799527	-1.11461	-2.2824	-2.01133	-1.71627	-1.63925	-0.454915	-0.41626	-0.699621	-1.1132	-1.5452	-0.907756	-0.972407	0.119672	-0.605747	-0.855084	-0.505809	-0.763102
ENST00000483857.5	0.111282	0.250973	-0.747836	-0.126603	-0.271601	0.0524717	0.630969	-0.101292	0.54215	-0.0622105	-0.0481841	-0.225099	-1.01222	-0.287292	-0.140471	-0.564379	-0.0869035	-0.634032	-0.459813	-0.193576	-0.288798	0.0949186	-0.306987	-0.0920796	-1.25821	0.195247	-0.448701	-0.021658	-0.698176	-0.592382	0.359835	-0.178981	-0.472374	-0.0140174	-1.04967	-0.080876	0.101244	0.157216	0.750069	0.573174	-0.552497	0.826165	0.00936085	-0.136904	0.26616	-1.09613	-0.113867	-0.370439	0.0978674	-0.287046	0.0973702	-0.217801	0.083927	-0.697121	-0.0715369	-0.236163	-0.986019	-0.0316083	0.0194609	0.20544	0.0746367	-0.312279	-0.0246227	0.326977	-0.116096	0.236427	0.35189	0.0680515	0.308276	0.280064
ENST00000232744.13	0.106956	-0.489665	-1.08168	-1.02363	-0.29851	0.0448954	0.448061	-0.119906	0.541327	-0.0646633	-0.0489451	-0.661501	-1.01686	-0.302873	-0.144444	-0.589974	-0.0877873	-0.674265	-0.489701	-0.194569	-0.290786	0.0943746	-0.307209	-0.093316	-1.29166	0.163013	-0.811374	-0.115101	-0.718459	-0.657813	0.279852	-0.22305	-0.821933	-0.030336	-1.3706	0.0801447	0.0467604	0.112794	0.51052	-0.46814	-0.468965	0.471868	-0.604288	-0.445674	0.424107	-0.386314	-0.298956	-0.515407	-0.183024	-0.12893	-0.684846	-0.216938	-0.296118	-0.706153	-0.975827	-0.530392	-1.07008	-0.135096	0.338598	0.326715	-0.248367	-0.497961	0.684015	-0.0488705	0.00607764	-0.00149566	0.604414	0.0398593	0.0892202	-0.444557
ENST00000453791.6	0.669797	0.891363	0.661235	0.612814	0.601468	0.695798	0.831604	0.549877	0.790715	0.714913	0.658049	0.370496	0.0971975	0.411138	0.19003	0.375003	0.404303	0.280987	0.47878	0.342437	0.54187	0.383527	0.535993	0.271203	-0.0547741	1.20173	0.756469	0.453585	0.804129	0.619048	1.30897	0.244508	0.77475	0.679097	0.305569	0.0801029	0.0425943	0.112529	0.501417	-0.469003	-0.469057	0.465245	-0.612637	-0.451496	0.422898	-0.38674	-0.299013	-0.522709	-0.183096	-0.130047	-0.690858	-0.216955	-0.296149	-0.706446	-0.975854	-0.530446	-1.07094	-0.135567	0.338582	0.185304	-0.248476	-0.506161	0.683889	-0.0651673	-0.00717104	-0.02346	0.604057	0.0391086	0.0628706	-0.447679
ENST00000475042.5	-0.110152	-0.552669	-1.10352	-1.02975	-0.306114	-0.151746	0.438519	-0.120585	0.537695	-0.0716246	-0.074417	-0.664491	-1.02393	-0.314156	-0.161529	-0.68419	-0.087804	-0.741344	-0.558981	-0.196211	-0.526957	0.0485499	-1.00483	-0.495523	-1.29926	-0.476605	-0.879944	-0.390978	-0.747371	-0.733106	-0.583291	-0.223477	-0.849409	-0.103251	-1.42748	0.366126	0.329734	0.375027	1.12023	0.996505	-0.163746	1.39699	0.376954	0.221976	0.6828	-0.294527	0.00247368	-0.0469443	0.229495	0.0758972	-0.11828	0.0971258	0.181935	-0.228921	-0.00726901	-0.33818	-0.769065	0.341162	0.354801	0.3688	0.164955	0.158042	0.89036	0.471164	0.238256	0.689281	0.840808	0.177458	0.72696	0.165495
ENST00000468137.5	0.806285	0.914744	0.660915	0.547769	0.594623	0.739344	0.478232	0.518882	0.729798	0.842714	0.9624	0.404545	0.979863	0.46005	0.190104	0.471329	0.406033	0.328543	0.464306	0.599164	1.07339	0.435137	1.04103	0.69465	0.264984	1.21323	0.77834	0.490653	1.1003	0.629506	1.31144	0.337208	0.68546	0.742762	0.406658	0.080075	0.0419376	0.112436	0.500705	-0.470408	-0.46911	0.456507	-0.618882	-0.452834	0.422791	-0.386746	-0.299113	-0.522831	-0.183164	-0.130054	-0.691215	-0.21715	-0.296272	-0.706734	-0.975858	-0.530453	-1.07106	-0.138558	0.338457	0.185289	-0.248806	-0.506873	0.683248	-0.0654507	-0.00719085	-0.024513	0.603792	0.0388215	0.0618626	-0.447999
ENST00000453507.6	0.742383	1.03197	0.817802	1.06565	0.407797	0.529782	0.790673	0.586764	0.550183	0.705454	1.01832	0.518844	0.635863	0.363808	0.174565	0.32863	0.370755	0.427796	0.886984	0.303452	0.977615	0.249211	1.09873	1.3344	0.557383	1.32769	0.861302	0.334845	0.825107	0.577102	0.945048	0.612772	0.920647	0.608646	0.525821	0.648605	0.568829	0.571986	1.17481	0.46216	0.433704	1.35123	0.463939	0.281956	0.974846	0.456734	0.220306	0.465796	0.0989765	0.463177	0.530184	0.970246	0.490473	0.470676	0.403373	0.320497	1.2146	0.538625	0.312352	0.483205	0.688076	0.816307	0.405281	0.922822	0.299555	0.998034	0.476022	0.518736	0.980807	0.744577
ENST00000398104.5	-0.187091	0.00620597	0.0846728	-0.159975	0.444197	-0.223519	0.547603	0.261132	-0.0572692	0.380251	0.31848	0.0704463	0.207535	-0.0320746	0.0734608	0.770576	0.248032	0.272956	-0.242517	-0.184454	-0.342614	0.384301	-1.23259	-0.896732	0.280824	-0.793337	0.307517	-0.362728	0.0992576	-0.23478	-0.700255	0.0720727	0.0214968	0.214336	-0.161663	0.648605	0.568829	0.571986	1.17481	0.46216	0.433704	1.35123	0.463939	0.281956	0.974846	0.456734	0.220306	0.465796	0.0989765	0.463177	0.530184	0.970246	0.490473	0.470676	0.403373	0.320497	1.2146	0.538625	0.312352	0.483205	0.688076	0.816307	0.405281	0.922822	0.299555	0.998034	0.476022	0.518736	0.980807	0.744577
ENST00000265052.10	0.218856	0.61826	0.0315908	0.350042	0.0196515	-0.137145	0.316748	0.0995573	0.242074	0.369911	0.304767	0.0678796	0.252587	-0.211372	0.0443455	-0.206463	-0.0402203	0.00850042	0.111082	0.275215	0.211258	-0.232875	-0.141189	0.15197	0.0781787	0.776575	0.479571	0.315985	0.021876	0.183926	0.316944	0.382169	0.599414	0.18982	0.257691	0.648605	0.568824	0.571929	1.17445	0.462016	0.433682	1.35098	0.463933	0.281956	0.974843	0.456724	0.220305	0.465782	0.0989752	0.463174	0.529846	0.970246	0.490473	0.470644	0.403372	0.320489	1.21459	0.538193	0.312351	0.483166	0.688066	0.816008	0.405249	0.922181	0.299284	0.997974	0.475951	0.518313	0.980741	0.744567
ENST00000434178.6	0.777015	1.21745	0.923086	1.09574	0.553644	0.771777	1.27584	0.689741	0.573335	0.891506	1.08445	0.643759	0.699866	0.387901	0.185088	0.477576	0.374961	0.465809	0.916771	0.376203	0.984814	0.407208	1.12395	1.36693	0.705539	1.76951	0.896373	0.394526	0.980117	0.614122	1.91964	0.644421	0.994049	0.796249	0.593595	0.648605	0.568824	0.571929	1.17445	0.462016	0.433682	1.35098	0.463933	0.281956	0.974843	0.456724	0.220305	0.465782	0.0989752	0.463174	0.529846	0.970246	0.490473	0.470644	0.403372	0.320489	1.21459	0.538193	0.312351	0.483166	0.688066	0.816008	0.405249	0.922181	0.299284	0.997974	0.475951	0.518313	0.980741	0.744567
ENST00000398101.7	0.957903	0.355436	0.996455	0.405049	0.33299	1.55707	-0.37263	0.789368	0.543945	0.638897	0.572357	0.459625	1.13458	0.582342	0.0923305	1.2821	0.100024	0.803126	0.902714	0.556304	1.27585	0.985459	2.02555	1.6195	1.30264	1.30423	0.961872	0.278697	1.02531	0.417733	0.838101	0.57518	0.794726	1.06646	0.88488	-1.34003	-0.976977	-0.420579	-0.30862	-1.30685	-0.760945	-0.17745	-1.54223	-1.83726	-1.78959	-2.29276	-0.809683	-1.06495	-0.425831	-1.69714	-1.2455	-2.31983	-1.84607	-1.95301	-2.52586	-1.49676	-3.0296	-1.33835	-0.423552	-0.184405	-0.462074	-1.42684	-1.55605	-0.764212	-0.603158	-0.771554	-1.28465	-0.434906	-0.43581	-0.969864
ENST00000648300.1	0.848019	1.18322	1.21564	1.1728	0.532407	1.71995	0.999844	1.29103	0.958942	1.23024	1.2173	0.778149	1.34958	0.677243	0.22334	1.4961	0.435503	1.00902	1.27117	0.569484	1.25198	1.24212	1.25076	1.27021	1.56394	1.56652	1.39038	0.575001	1.87022	0.94319	1.30503	0.905045	1.19596	1.41229	1.3474	-0.536	-0.272748	0.172574	0.357904	0.0291487	-0.367494	0.184742	0.0540828	-0.208821	-0.265846	0.00662648	-0.111645	-0.0911882	0.0821509	-0.461255	-0.500989	-0.3283	-0.988334	-0.6291	-1.15982	-1.06587	-0.503958	-0.56158	-0.185614	-0.0569369	0.0327095	-0.511007	-0.347568	0.400504	0.159568	0.228237	-0.485228	-0.089635	0.393607	0.136447
ENST00000405109.5	0.395553	0.874827	0.566209	0.829842	0.330852	1.02836	1.09635	0.527572	0.4694	0.691922	0.56051	0.523997	0.583709	0.270172	0.0793858	0.617704	0.207739	0.978102	0.991108	0.296572	0.517182	1.00237	0.791072	0.765262	0.581536	0.616173	0.445645	0.254101	0.809624	0.782197	0.536901	0.803512	0.608278	0.771254	0.532534	0.608089	0.610116	0.631274	1.25234	0.852691	0.401733	1.11153	0.760803	0.663073	0.789852	0.529113	0.232784	0.543666	0.130768	0.744665	0.789163	0.742151	0.736231	0.802122	1.04302	0.721189	0.573401	0.694525	0.411682	0.504376	0.72702	0.738454	0.878486	0.967808	0.606851	0.958793	0.790916	0.797747	0.998427	0.615496
ENST00000407609.7	0.104669	0.704713	0.542978	0.824538	0.254811	0.542072	0.354402	0.154976	0.149011	0.498804	0.0644006	0.408855	0.433178	0.112389	0.0600777	0.428058	0.120376	0.376978	0.768997	0.514705	0.268279	0.63076	0.811319	0.729384	0.51367	0.695637	0.738422	0.111404	0.442639	0.131266	0.538758	0.396046	0.298569	0.450144	0.436702	0.608089	0.610116	0.631274	1.25234	0.852691	0.401733	1.11153	0.760803	0.663073	0.789852	0.529113	0.232784	0.543666	0.130768	0.744665	0.789163	0.742151	0.736231	0.802122	1.04302	0.721189	0.573401	0.694525	0.411682	0.504376	0.72702	0.738454	0.878486	0.967808	0.606851	0.958793	0.790916	0.797747	0.998427	0.615496
ENST00000405256.5	-2.21154	-3.37715	-3.4747	-3.32108	-1.78054	-1.80248	-3.1061	-2.14686	-1.22871	-2.47073	-2.62396	-2.74381	-1.63281	-0.981639	-0.367188	-1.42311	-0.612678	-1.56567	-2.86719	-0.767434	-2.12603	-1.5689	-1.81665	-1.81914	-1.84782	-3.61915	-2.36284	-1.01842	-2.88696	-1.79816	-2.53242	-1.67235	-3.93835	-3.19585	-2.34467	0.608098	0.610119	0.631293	1.25234	0.852878	0.40189	1.11154	0.763253	0.665734	0.789867	0.590997	0.23279	0.543932	0.131299	0.748229	0.789373	0.742772	0.736232	0.80235	1.04302	0.72119	0.586886	0.694533	0.411683	0.504376	0.727078	0.740413	0.878486	0.967826	0.606945	0.960005	0.790931	0.797749	0.998514	0.619211
ENST00000343941.4	0.2307	-0.220853	-0.0766507	-0.265254	-0.0717623	0.794708	-0.960671	0.37396	-0.00143093	0.157661	-0.0235367	-0.210639	1.03277	0.0804497	0.0142708	0.625741	-0.115356	0.769346	0.602001	0.288357	0.491017	0.893374	1.17893	1.0842	0.87289	0.878726	0.840279	0.249267	0.187302	0.296973	1.37161	0.496073	0.0731094	0.363305	0.402229	0.608066	0.610116	0.631268	1.25233	0.852626	0.400228	1.11153	0.760793	0.663065	0.78821	0.495681	0.200935	0.542659	0.130725	0.744307	0.788374	0.74088	0.736217	0.801614	1.04302	0.721189	0.57057	0.694518	0.411682	0.504376	0.726994	0.73551	0.878486	0.9678	0.606806	0.958757	0.790901	0.797739	0.998416	0.615428
ENST00000464451.5	0.508015	0.0828872	-0.0237855	0.254131	0.592589	0.616708	-0.166118	0.627752	0.270872	0.493644	0.691231	0.471898	0.54478	0.319349	0.184752	0.328003	-0.0544272	0.706902	0.141928	0.192605	0.557599	0.326176	0.450689	0.50895	0.548596	0.363077	0.332171	-0.0551848	0.961629	0.0686737	0.323955	0.0205526	0.518118	0.510416	0.0325323	-0.291004	-0.493672	0.206477	-0.311682	-0.86806	-0.524522	0.362478	-0.75539	-0.989358	-0.707037	-0.770762	-0.44686	-0.687136	-0.0781895	-0.621827	-0.791931	-1.70439	-0.133924	-0.404935	-0.0333527	-0.346593	-1.45613	-0.370308	-0.338566	-0.393222	-0.541335	-0.997049	-0.468017	-0.712163	-0.510524	-0.585609	-0.430542	-0.380845	-0.338044	-1.0797
ENST00000243253.8	-0.490083	0.149471	0.174672	-0.0461016	-0.126363	-0.820675	0.443921	-0.0876139	-0.428443	-0.689126	-0.625006	-0.29049	-0.74205	-0.193847	-0.0624736	-0.50443	-0.123301	-0.159561	-0.463936	-0.139769	-0.557536	-0.513803	-0.984352	-0.68589	-0.673895	-0.301509	-0.117565	-0.364242	-0.587773	0.142624	-0.249486	-0.456746	-0.020947	-0.337808	-0.359537	0.474304	0.438985	0.61616	0.794224	0.579409	-0.0243472	1.06214	0.251176	0.279526	0.436999	0.1216	0.0700178	0.141863	0.276122	0.342295	0.507853	0.467544	0.424224	0.137841	0.628247	0.510605	0.302299	0.556865	0.301606	0.307268	0.677755	0.361308	0.614722	0.536487	0.292617	0.69383	0.389039	0.698075	0.638517	0.567123
ENST00000424880.2	0.0606559	-0.0227548	-0.0866354	0.0804425	-0.206714	0.797863	0.120153	0.250755	0.269428	0.594383	0.268605	-0.111106	0.633643	-0.0350467	-0.0202355	0.405493	0.0594516	0.774681	0.391145	-0.0416572	0.667075	0.070576	1.15705	1.37946	0.251692	0.977194	0.486509	-0.296431	0.195246	0.0879607	0.590892	-0.0523158	0.300126	0.226818	0.68092	0.473842	0.438974	0.615707	0.794175	0.579133	-0.0251021	1.0621	0.244191	0.279516	0.436815	0.12096	0.0699311	0.141799	0.276113	0.340796	0.507491	0.46699	0.423896	0.135184	0.628206	0.510597	0.302161	0.55683	0.301562	0.307261	0.677651	0.360431	0.614721	0.536468	0.292588	0.693797	0.389027	0.697983	0.634585	0.567105
ENST00000464873.5	0.609871	0.650639	0.655542	0.98025	0.787098	0.905565	1.10837	0.469444	0.254765	0.458211	0.504611	0.51859	0.872342	0.237156	0.120597	0.662282	0.317372	0.847899	0.83284	0.423438	0.791359	0.236953	0.468261	0.670075	0.503976	0.985317	1.16687	0.547617	0.678815	0.739003	0.756464	0.552184	0.939447	0.64527	0.546069	-0.27742	-0.0880599	0.0795731	0.509628	0.265761	-0.0262715	-0.0452042	0.0568198	0.10483	0.0116298	0.162785	-0.109236	0.309549	0.0236553	0.0758303	-0.235457	0.313291	-0.70216	-0.404908	-1.26113	-0.666517	-0.0624917	-0.323994	0.195711	-0.128904	0.295332	-0.13235	-0.222189	0.0403067	-0.0583117	0.186922	0.0233195	-0.229648	0.300119	-0.00348447
ENST00000322623.10	-0.118814	-0.340905	-0.862792	-0.980868	-0.018607	-0.0945625	0.189447	-0.218006	-0.509524	-0.18145	-0.0061867	-0.557372	-0.823405	0.29175	-0.0326294	-0.398173	-0.105385	-0.189419	-0.128122	0.111622	0.358293	-0.249382	0.358023	0.613976	-0.77148	0.121306	-0.269074	0.46275	-0.276643	-0.415722	-0.601661	-0.406924	-0.554416	-0.405656	-1.01828	0.153742	0.298669	-0.461438	-0.909899	-0.583652	-0.0189627	0.192227	-0.220241	-0.139136	0.0725397	0.0308149	-0.197233	-0.411749	-0.0392182	-0.644116	0.00864519	-0.0579456	0.114103	-0.0779943	0.203703	0.139503	-0.389919	-0.0349552	0.261323	-0.118653	-0.100614	-0.105636	0.323032	-0.48543	-0.123532	-0.559758	0.272977	0.43497	-0.554189	-0.239394
ENST00000254730.11	-1.38622	-0.721136	-1.23759	-0.872631	0.0222949	-1.6963	-0.13736	-1.08029	-1.15331	-1.31948	-1.31601	-0.929017	-1.40672	-0.903933	-0.0919087	-1.37639	-0.333117	-0.874243	-1.35579	-0.660632	-1.40956	-1.17326	-1.57815	-1.35074	-1.72736	-0.866735	-1.46337	-0.851842	-2.24466	-0.809439	-0.342548	-1.03175	-0.557994	-1.04834	-0.992144	-0.133829	0.109491	-0.0194382	0.268876	-0.47008	-0.637868	0.180523	-0.305497	-0.443214	0.356878	-0.369838	-0.0802168	-0.87052	-0.349206	-0.733491	-0.337875	-0.425923	-1.06973	-0.840342	-1.74957	-0.83906	-1.06203	-0.598834	0.01421	-0.193453	-0.342617	-1.0621	-0.909183	-0.536734	-0.232225	0.124658	-0.857165	-0.190938	-0.254164	-0.745756
ENST00000483457.1	-2.21154	-3.37715	-3.4747	-3.32108	-1.78054	-1.80248	-3.1061	-2.14686	-1.22871	-2.47073	-2.62396	-2.74381	-1.63281	-0.981639	-0.367188	-1.42311	-0.612678	-1.56567	-2.86719	-0.767434	-2.12603	-1.5689	-1.81665	-1.81914	-1.84782	-3.61915	-2.36284	-1.01842	-2.88696	-1.79816	-2.53242	-1.67235	-3.93835	-3.19585	-2.34467	-0.107693	0.151605	0.0315372	0.6615	-0.195961	-0.595468	0.776143	-0.185755	-0.368487	0.377643	-0.349601	-0.0581217	-0.77221	-0.208583	-0.100218	-0.238044	-0.182105	-0.782596	-0.733723	-1.5255	-0.671793	-0.940956	-0.310629	0.018576	0.204727	-0.240976	-0.796165	-0.338216	-0.100977	-0.147684	0.319884	-0.178943	-0.0851698	0.0325348	-0.423844
ENST00000469083.1	1.23909	1.20987	1.30219	1.09375	0.768081	1.51393	0.845758	1.3122	1.27694	1.41801	1.35205	1.01295	1.34379	0.736334	0.227744	1.33472	0.320259	0.915766	1.12119	0.630991	1.23105	1.20846	1.24908	0.973464	1.49539	1.61098	1.20235	0.803908	1.75434	0.831013	1.61953	0.643959	1.23686	1.38046	1.0941	-0.276951	-0.654906	-0.510305	-1.39339	-0.863095	-0.437201	-0.142744	-0.919885	0.0176214	-0.170924	-0.417415	-0.433293	-0.792293	-0.0710412	-1.38968	-1.1108	-0.484408	-1.585	-1.14457	-2.67184	-1.4194	-1.40527	-1.3531	-0.522975	0.259939	-0.370268	-1.47055	-1.13863	-1.50825	-0.716715	-1.27486	-0.7587	-0.711793	-1.08295	-1.39238
ENST00000319153.3	1.14524	1.0305	1.19322	1.24841	0.757851	1.2741	0.77812	0.978469	1.14749	1.34461	1.23937	0.958442	1.31441	0.693183	0.167504	1.28795	0.298674	0.765223	0.953124	0.396982	1.16516	0.941766	1.10564	0.898951	1.4205	1.36383	0.988839	0.577881	1.57521	0.702086	1.52933	0.56709	1.09038	1.11749	1.03404	-0.276958	-0.655762	-0.510495	-1.39835	-0.863891	-0.439198	-0.144978	-0.920219	0.0174727	-0.171188	-0.419625	-0.442241	-0.798793	-0.071076	-1.39119	-1.23459	-0.484492	-1.58558	-1.14669	-2.6744	-1.42251	-1.40696	-1.36079	-0.522986	0.259938	-0.370853	-1.49102	-1.2193	-1.57704	-0.720754	-1.29592	-1.09904	-0.71968	-1.10381	-1.49373
ENST00000341105.7	0.200522	0.199665	0.173876	0.0677724	0.197468	0.0338772	0.728964	0.309293	0.818816	0.739906	0.280144	0.493089	0.940036	0.0647494	-0.0234714	0.611721	0.0483691	0.449666	0.663467	0.229815	-0.0805634	0.276998	-0.357539	-0.253789	0.477382	-0.137712	0.226853	0.363586	0.725798	-0.18591	0.2093	0.225502	0.450248	0.230206	0.909083	0.35914	0.239381	0.452438	1.14895	0.686807	0.408149	1.06136	0.523448	0.256505	0.4815	0.506007	0.266409	0.113089	0.299625	0.061844	0.392735	0.544347	0.47363	0.58874	0.642404	0.609066	0.797129	0.563686	0.111824	0.27871	0.452254	0.542253	0.524676	0.682078	0.387854	0.734222	0.229307	0.316763	0.768086	0.552937
ENST00000430265.6	-0.049786	0.316456	0.178848	0.956068	0.231843	-0.453617	0.478438	-0.172529	0.0315007	0.340713	0.693902	0.227501	-0.553371	0.0694769	0.0165635	-0.486216	0.219906	-0.369108	-0.199485	0.147915	-0.185964	-0.101197	-0.96416	-0.819432	-0.574832	-0.195073	0.145574	0.232035	0.19203	-0.177806	-0.021468	0.0280971	0.327794	0.0119419	-0.0930241	0.264803	0.0479032	0.405204	0.892816	0.557465	-0.17276	0.766616	0.46697	0.231081	0.339161	-0.0578692	0.0164601	-0.352176	0.293745	-0.0829398	0.0347225	0.135813	0.260437	0.0491348	0.242283	0.180767	0.617579	0.0762264	0.0529105	0.265578	0.290077	0.176709	0.145772	0.33718	0.245466	0.48454	-0.0377102	0.131207	0.622126	0.48128
ENST00000296255.8	-0.759082	-2.54398	-3.08785	-2.51468	-1.18413	-1.29545	-1.33361	-1.27479	-1.03137	-0.696929	0.210763	-1.79461	-1.48294	-0.385733	-0.312429	-1.24467	-0.597415	-1.01254	-2.5589	-0.320792	-0.183104	-1.04689	-0.989557	-1.19391	-1.79693	-1.84426	-1.61685	-0.942633	-1.75452	-1.61373	-2.20164	-1.45572	-2.7027	-1.67147	-2.24841	-0.378552	0.093483	-0.266387	-0.268734	-0.51261	0.0382525	-0.0011243	-0.0686954	0.387071	-0.407006	0.206596	-0.122897	-0.400524	-0.156135	-0.0335154	-0.246782	0.0642547	0.626428	-0.0794901	1.12935	0.752995	0.572635	0.381264	-0.107005	0.347921	-0.397481	-0.0428878	0.706842	-0.271436	-0.283034	-0.400497	0.645063	-0.0951566	0.0231411	0.331339
ENST00000497289.5	0.77956	0.816829	0.909522	0.550851	0.683024	1.07118	0.464246	0.715031	0.600032	1.08114	0.763764	0.882754	1.1011	0.398207	0.174143	0.845815	0.306605	0.663007	0.610666	0.199703	0.661243	0.483232	1.12628	0.928132	1.08513	1.41449	0.826296	0.383545	1.2536	0.409278	0.906153	0.493451	0.779041	0.845159	1.10194	-0.508781	0.0480813	-0.335955	-0.362403	-0.674388	-0.68617	-0.186382	-0.208342	0.384125	-0.481007	-0.0615168	-0.289229	-0.812214	-0.193369	-0.0983361	-0.383044	0.00985535	0.445951	-0.610566	0.880343	0.541809	0.533772	0.0446655	-0.224236	0.263232	-0.445433	-0.543471	0.319454	-0.386326	-0.424599	-0.515487	0.300578	-0.390701	-0.164735	0.315613
ENST00000476931.1	-0.747694	-2.49331	-2.53953	-2.46388	-1.13877	-1.27907	-1.0479	-1.26294	-1.01628	-0.656642	0.211434	-1.49791	-1.35944	-0.379446	-0.312	-1.23584	-0.590426	-0.996692	-2.4797	-0.275323	-0.182602	-1.03051	-0.989463	-1.19359	-1.76499	-1.83989	-1.5626	-0.852407	-1.37327	-1.40508	-2.197	-1.45404	-2.66135	-1.46337	-2.23671	-0.62973	-0.854725	-0.255565	-0.941151	-1.28526	-0.909157	-0.960915	-0.86566	-0.565422	-0.502102	-1.49587	-0.40108	-0.95066	-0.427047	-0.523014	-0.134912	-1.18568	-1.06782	-1.03519	-1.42597	-1.41752	-1.53015	-1.05516	-0.380334	-0.784756	-0.925864	-1.11049	-1.53432	-0.889181	-0.87327	-1.20118	-1.11345	-0.395136	-1.08682	-1.49596
ENST00000676214.1	0.103592	-0.12163	-0.373509	-0.318253	-0.0954669	0.537449	-0.591421	0.566977	0.695664	0.483001	0.256813	-0.17979	0.475075	0.473198	0.0466407	0.548504	-0.0615783	0.690695	-0.0580694	-0.033655	0.221514	0.189716	0.00947223	0.373179	0.139311	0.177529	0.541755	0.182395	0.850426	-0.14584	-0.580746	-0.0185158	-0.0995033	-0.189026	-0.445509	0.561389	0.447647	0.307248	0.280759	0.0101851	0.226694	0.537137	0.296426	-0.000333439	0.638444	0.409364	0.229624	0.315652	0.210477	0.60742	0.359536	1.14631	0.690681	0.795655	0.857965	0.595291	0.614796	0.387599	0.140656	0.00419927	0.656272	0.356598	0.486585	0.463902	0.159513	0.395784	0.36205	0.327588	0.223445	0.573699
ENST00000676425.1	0.536997	0.489515	0.377398	0.247889	0.343478	0.0125618	0.680179	0.0548413	0.0253204	0.0480446	0.173163	-0.064765	0.155048	-0.142526	0.0106922	0.686108	0.0848648	0.192651	0.288987	0.0279211	0.145578	0.556605	-0.0464412	0.331008	0.12744	0.104349	0.0150818	0.115985	0.0586521	0.451935	0.151134	0.0221329	0.300477	0.0365516	0.04227	0.569763	0.449211	0.428577	0.366831	0.130524	0.228315	0.587008	0.462064	-0.0203786	0.642865	0.285313	0.230088	0.0812123	0.209586	0.615111	0.389155	1.14442	0.6934	0.792782	0.858169	0.595476	0.607962	0.391887	0.128707	0.0123314	0.660952	0.379639	0.488659	0.500433	0.286767	0.411358	0.363613	0.334329	0.293394	0.57783
ENST00000675864.1	0.536997	0.489515	0.377398	0.247889	0.343478	0.0125618	0.680179	0.0548413	0.0253204	0.0480446	0.173163	-0.064765	0.155048	-0.142526	0.0106922	0.686108	0.0848648	0.192651	0.288987	0.0279211	0.145578	0.556605	-0.0464412	0.331008	0.12744	0.104349	0.0150818	0.115985	0.0586521	0.451935	0.151134	0.0221329	0.300477	0.0365516	0.04227	0.233576	0.472987	0.411328	0.965132	0.524994	0.476594	0.75242	0.535481	0.59946	0.454958	0.503467	0.267236	0.539369	0.132206	0.622306	0.650609	1.39693	0.246016	0.637818	0.0324325	0.15517	0.698159	0.279834	0.368319	0.0918829	0.914181	0.519569	0.425198	0.565528	0.398993	0.632255	0.423978	0.381622	0.747554	0.70014
ENST00000490093.6	0.533345	0.440146	0.370852	0.223557	0.302882	0.0121961	0.635007	0.0522783	0.0252049	0.0416411	0.170305	-0.0798751	0.155015	-0.142843	0.00430606	0.686046	0.0846824	0.192145	0.286342	0.0269475	0.144977	0.556454	-0.0467838	0.330242	0.127133	0.0611944	0.0136617	0.11586	0.0572983	0.449266	0.133472	0.000487371	0.253457	0.0286754	0.0403017	0.00854769	-0.0402627	0.41286	0.0234511	0.0284215	-0.217011	0.381745	0.524393	-0.0759809	0.179712	-0.287919	-0.0699174	-0.153613	0.305305	0.387844	-0.278947	1.0934	-0.219539	-0.0949924	0.0129069	-0.117455	0.183654	-0.270882	0.33401	-0.0837638	0.586456	-0.210109	-0.469791	0.27408	0.0204915	0.26977	-0.362041	-0.211909	0.0738668	0.5195
ENST00000675342.1	0.626263	0.540099	0.705594	0.420844	0.396691	1.01767	0.676414	0.419202	0.294353	0.275475	0.297525	0.135127	0.571618	0.193501	0.0803589	0.997952	0.13104	0.673826	0.704473	0.493116	0.52029	0.722633	0.960449	1.14586	0.934389	0.705513	0.751181	0.310039	0.524901	0.545616	0.388319	0.0819969	0.705914	0.945482	0.747992	0.561387	0.447641	0.307245	0.280744	0.00780417	0.226691	0.537087	0.284794	-0.000420576	0.638403	0.409331	0.229621	0.31559	0.210476	0.607416	0.359533	1.14603	0.690681	0.795639	0.857965	0.595291	0.61469	0.387587	0.140656	0.00413533	0.656268	0.356555	0.486585	0.463898	0.159364	0.395774	0.362043	0.327584	0.223435	0.573697
ENST00000493186.6	0.495364	0.1406	0.313854	0.0594355	0.28653	-0.0221991	0.57697	0.0467756	0.0196532	0.0396048	0.170024	-0.120591	0.148291	-0.144048	0.00309019	0.685437	0.0821046	0.189348	0.251171	0.0267047	0.139071	0.555634	-0.0714763	0.328079	0.119308	-0.0970812	-0.0266676	0.100408	0.0548937	0.36273	-0.306061	-0.0229971	0.107707	-0.00278033	0.0143788	-2.7286	-2.03198	-1.05878	-2.0002	-2.18918	-2.25892	-1.87947	-2.07442	-2.13655	-3.76046	-2.95255	-1.07099	-1.73165	-0.649492	-2.8171	-1.31006	-2.89351	-3.42413	-2.65315	-3.24882	-2.20769	-3.55415	-1.90776	-0.209738	-1.23831	-1.45648	-2.35563	-2.01988	-1.64822	-1.50966	-1.90015	-0.679132	-1.27195	-1.86349	-1.10229
ENST00000674748.1	0.498281	0.228489	0.356066	0.193442	0.408304	0.0725718	0.595003	0.290379	0.500207	0.0635456	0.180705	0.10383	0.155741	-0.139354	0.0201701	0.682914	0.105464	0.0656526	0.274872	0.0257899	0.14773	0.561453	-0.0716693	0.330357	0.271118	-0.0918113	-0.23424	0.103118	0.212223	0.357491	-0.300096	0.195507	0.208977	0.187852	0.0856847	0.561387	0.447641	0.307245	0.280744	0.00780417	0.226691	0.537087	0.284794	-0.000420576	0.638403	0.409331	0.229621	0.31559	0.210476	0.607416	0.359533	1.14603	0.690681	0.795639	0.857965	0.595291	0.61469	0.387587	0.140656	0.00413533	0.656268	0.356555	0.486585	0.463898	0.159364	0.395774	0.362043	0.327584	0.223435	0.573697
ENST00000265062.8	0.495364	0.1406	0.313854	0.0594355	0.28653	-0.0221991	0.57697	0.0467756	0.0196532	0.0396048	0.170024	-0.120591	0.148291	-0.144048	0.00309019	0.685437	0.0821046	0.189348	0.251171	0.0267047	0.139071	0.555634	-0.0714763	0.328079	0.119308	-0.0970812	-0.0266676	0.100408	0.0548937	0.36273	-0.306061	-0.0229971	0.107707	-0.00278033	0.0143788	0.561392	0.447647	0.307249	0.280943	0.0102056	0.226727	0.537146	0.296426	-0.000333286	0.63845	0.40938	0.229624	0.315653	0.210477	0.607421	0.359546	1.14631	0.690682	0.795724	0.857965	0.595291	0.614836	0.3876	0.140656	0.00419929	0.656272	0.357129	0.486585	0.463904	0.165352	0.395791	0.362058	0.327589	0.223963	0.573704
ENST00000482525.5	0.490477	0.136854	0.31148	0.0590811	0.282445	-0.0942531	0.572653	0.0432524	0.00389339	-0.0279853	0.153399	-0.157785	-0.234477	-0.176228	0.00130172	-0.325647	0.0815581	0.127103	0.232586	0.0223763	0.134971	-0.192827	-0.108645	0.326932	-0.188246	-0.127657	-0.0417551	0.0984226	-0.418266	0.361864	-0.308709	-0.0245366	0.106559	-0.0861607	-0.00249004	0.370054	0.239122	0.292366	0.222162	-0.170902	0.177211	0.44256	0.109496	-0.0801824	0.526432	0.0848774	0.194804	-0.010676	0.207127	0.526155	0.0974072	1.12742	0.381362	0.595345	0.640816	0.381857	0.471937	0.15066	0.105808	-0.0347083	0.64789	0.143323	0.327802	0.388854	0.0396107	0.243144	0.179211	0.0216997	-0.00451306	0.539659
ENST00000675497.1	0.137843	-0.041337	0.495204	0.0531962	0.228335	0.741979	-0.653341	0.229378	0.373549	0.306645	0.302118	0.676758	0.592272	0.120293	0.0771533	0.520264	0.470842	0.650768	1.0365	0.198088	1.14854	0.696817	1.49278	0.600036	0.711427	0.382007	0.662199	0.320432	0.616411	0.61724	0.12609	-0.013078	0.201702	0.564382	0.491786	0.561387	0.447641	0.307245	0.280744	0.00780417	0.226691	0.537087	0.284794	-0.000420576	0.638403	0.409331	0.229621	0.31559	0.210476	0.607416	0.359533	1.14603	0.690681	0.795639	0.857965	0.595291	0.61469	0.387587	0.140656	0.00413533	0.656268	0.356555	0.486585	0.463898	0.159364	0.395774	0.362043	0.327584	0.223435	0.573697
ENST00000674589.1	0.821391	0.29106	0.781587	0.652323	0.137388	1.34184	-0.132466	0.574696	0.517928	0.864394	0.337243	0.389546	1.00705	0.338569	0.138628	1.24957	-0.0113945	0.859313	1.09301	0.251899	0.52648	1.0587	1.08036	1.12894	1.06395	0.983739	1.101	0.416654	0.986118	0.577351	0.620698	0.430297	0.89415	0.992276	0.949959	0.561387	0.447641	0.307245	0.280744	0.00780417	0.226691	0.537087	0.284794	-0.000420576	0.638403	0.409331	0.229621	0.31559	0.210476	0.607416	0.359533	1.14603	0.690681	0.795639	0.857965	0.595291	0.61469	0.387587	0.140656	0.00413533	0.656268	0.356555	0.486585	0.463898	0.159364	0.395774	0.362043	0.327584	0.223435	0.573697
ENST00000483906.5	-2.11	-2.42434	-2.87683	-3.01537	-1.35251	-1.65205	-2.73853	-1.73926	-1.22193	-2.02219	-2.46337	-2.11237	-1.39451	-0.953232	-0.125425	-0.84774	-0.591882	-0.36715	-0.95162	-0.345762	-1.9906	-1.00221	-1.60768	-1.38562	-1.78646	-2.30226	-1.04846	-0.988066	-2.7427	-0.582818	-2.23385	-1.50114	-2.99576	-2.24947	-2.10731	-0.234529	-1.09165	-0.567975	-1.82298	-1.0687	-0.627345	-1.39271	-0.12026	-0.314065	-0.118541	-0.751416	-0.127798	-1.03866	-0.0741532	-0.182206	-1.12129	0.354413	-1.23942	-0.91134	-2.20906	-1.43301	-0.501682	-1.65481	-0.173514	-0.82946	0.0542015	-1.09011	-1.9904	-1.4934	-1.33013	-0.851747	-0.667851	-0.788871	-1.4712	-0.728411
ENST00000485280.1	-2.11	-2.42434	-2.87683	-3.01537	-1.35251	-1.65205	-2.73853	-1.73926	-1.22193	-2.02219	-2.46337	-2.11237	-1.39451	-0.953232	-0.125425	-0.84774	-0.591882	-0.36715	-0.95162	-0.345762	-1.9906	-1.00221	-1.60768	-1.38562	-1.78646	-2.30226	-1.04846	-0.988066	-2.7427	-0.582818	-2.23385	-1.50114	-2.99576	-2.24947	-2.10731	-0.180878	-1.00605	-0.418759	-1.74653	-0.72027	-0.333651	-1.15421	-0.0773332	-0.151605	-0.0570934	-0.426701	-0.0971996	-0.452415	0.191871	0.322434	-0.895143	1.07803	-1.16314	-0.573637	-2.06952	-1.39796	0.0980391	-1.62053	-0.122911	-0.805325	0.526967	-0.809671	-1.96321	-1.43953	-1.177	-0.733829	-0.661567	-0.783429	-1.17079	-0.125705
ENST00000679613.1	-0.296471	0.778806	0.062373	0.0400459	-0.156845	-0.418674	0.211472	0.6302	0.868459	-0.618876	-0.50448	-0.0699248	-0.187721	0.201004	0.0102726	-0.0912532	0.38911	-0.154974	0.134763	-0.465411	-0.644071	-0.251961	-0.553898	-0.204095	-0.0835974	0.831029	0.136844	-0.321365	-0.477775	-0.207126	1.56288	0.138258	0.227159	0.163968	0.036499	-0.16892	0.134179	0.409825	0.184399	-0.182439	-0.0863517	0.568376	-0.0354837	0.360144	0.145749	-0.592429	-0.0088818	-0.292151	-0.11602	-0.282144	-0.075346	-0.140225	0.245094	-0.130162	0.30875	-0.0637008	-0.17519	0.0989644	-0.0244771	-0.0927478	0.185611	-0.148034	0.0525591	0.22874	0.217756	0.359166	0.194208	-0.0498068	0.0102696	0.383409
ENST00000681367.1	-0.296471	0.778806	0.062373	0.0400459	-0.156845	-0.418674	0.211472	0.6302	0.868459	-0.618876	-0.50448	-0.0699248	-0.187721	0.201004	0.0102726	-0.0912532	0.38911	-0.154974	0.134763	-0.465411	-0.644071	-0.251961	-0.553898	-0.204095	-0.0835974	0.831029	0.136844	-0.321365	-0.477775	-0.207126	1.56288	0.138258	0.227159	0.163968	0.036499	-0.214506	-0.0730704	0.294092	0.173425	-0.185025	0.0717169	0.511559	-0.0355007	0.297976	0.0741164	-0.231608	0.046671	-0.315179	-0.115982	-0.367437	-0.140267	-0.0524859	0.0835875	-0.321224	0.285521	-0.0662642	-0.315383	0.0387762	-0.140082	-0.105238	0.186886	-0.0826102	0.0375392	0.210615	0.218728	0.340502	0.19547	-0.0704659	0.0639791	0.365737
ENST00000681583.1	-0.296471	0.778806	0.062373	0.0400459	-0.156845	-0.418674	0.211472	0.6302	0.868459	-0.618876	-0.50448	-0.0699248	-0.187721	0.201004	0.0102726	-0.0912532	0.38911	-0.154974	0.134763	-0.465411	-0.644071	-0.251961	-0.553898	-0.204095	-0.0835974	0.831029	0.136844	-0.321365	-0.477775	-0.207126	1.56288	0.138258	0.227159	0.163968	0.036499	0.000200709	0.124287	0.194494	0.81124	0.590745	-0.110058	0.735933	0.524673	0.370927	0.254718	0.16986	0.198513	0.501947	0.0694276	0.412531	0.12695	0.31153	0.235631	0.56945	0.43865	0.21423	0.332266	0.342584	0.0512125	0.277896	0.371896	0.445113	0.246894	0.52475	0.441454	0.567449	0.247395	0.224916	0.50058	0.570313
ENST00000514643.5	-0.315871	0.589493	0.0614744	0.0350457	-0.1682	-0.430932	-0.181876	0.629197	0.867655	-0.620669	-0.517881	-0.0738701	-0.188239	0.200178	0.00983101	-0.0920812	0.389103	-0.155657	0.131297	-0.47229	-0.787331	-0.257805	-0.751904	-0.244557	-0.0836267	0.700223	0.136587	-0.325901	-0.479867	-0.220069	1.56283	0.137544	0.218378	0.160699	0.036351	-0.525685	0.110602	0.149137	0.524298	0.110047	-0.371425	0.18116	0.120304	0.279519	-0.397918	-0.560152	0.140815	0.0671975	-0.0502219	-0.112481	0.0900791	-0.168923	-0.262125	-0.170035	0.125947	-0.381483	-0.141136	-0.299501	0.0468438	0.18935	-0.230762	-0.0152685	0.0285056	0.152009	0.0317046	0.161418	-0.215569	0.104695	-0.00113733	-0.029226
ENST00000681585.1	-0.322656	0.587927	0.0455764	0.0339806	-0.253299	-0.468163	-0.188943	0.625743	0.859969	-0.688016	-0.546949	-0.100034	-0.210323	0.0785145	-0.0739106	-0.143327	0.388805	-0.166024	0.0521107	-0.475267	-0.803405	-0.28565	-0.754814	-0.247554	-0.0960588	0.69401	0.135165	-0.327608	-0.558997	-0.234906	1.56196	0.136021	0.212965	0.141293	0.0310156	-0.155438	0.1893	0.464939	0.646794	0.541191	0.109815	0.919977	0.325637	0.503752	0.181377	4.48516e-05	0.0727537	-0.130961	-0.0516668	-0.210328	0.0327022	0.0700133	0.1364	-0.000513936	0.296045	-0.0486318	0.0536294	0.135759	0.00984999	0.11683	0.25664	0.119341	0.089143	0.609142	0.253954	0.617381	0.222985	0.0236075	0.293087	0.430801
ENST00000680636.1	-0.322656	0.587927	0.0455764	0.0339806	-0.253299	-0.468163	-0.188943	0.625743	0.859969	-0.688016	-0.546949	-0.100034	-0.210323	0.0785145	-0.0739106	-0.143327	0.388805	-0.166024	0.0521107	-0.475267	-0.803405	-0.28565	-0.754814	-0.247554	-0.0960588	0.69401	0.135165	-0.327608	-0.558997	-0.234906	1.56196	0.136021	0.212965	0.141293	0.0310156	-0.213045	-0.0698012	0.294321	0.171451	-0.165824	0.0740183	0.511284	-0.0342202	0.299336	0.0765683	-0.0279613	0.046953	-0.306173	-0.11625	-0.341832	-0.152613	-0.0440987	0.0857464	-0.302419	0.287329	-0.0631493	-0.242712	0.0393157	-0.140402	-0.105235	0.187912	-0.0801823	0.0716596	0.199984	0.219231	0.339539	0.196901	-0.0704554	0.0638148	0.364719
ENST00000512801.5	-0.337833	0.587887	0.04404	0.0339513	-0.255084	-0.528197	-0.189981	0.587272	0.855402	-0.749701	-0.559075	-0.101823	-0.23379	0.0765809	-0.0752889	-0.174258	0.388737	-0.473712	0.0514273	-0.486661	-0.828621	-0.29265	-0.756872	-0.247793	-0.0988677	0.693759	0.0518689	-0.33105	-0.601917	-0.235829	1.56194	0.136009	0.212634	0.138475	0.0299157	-0.548644	0.10781	0.0990736	0.515353	-0.0338208	-0.431035	0.17414	0.0880233	0.262905	-0.412058	-0.885394	0.138689	-0.0582717	-0.0923191	-0.268669	-0.538076	-0.448422	-0.263789	-0.240387	0.122865	-0.437048	-0.53394	-0.359691	0.0443265	0.185577	-0.44417	-0.0999725	0.0247885	0.0499664	-0.0205884	0.123946	-0.257829	0.100245	-0.078446	-0.267615
ENST00000308982.12	-0.337833	0.587887	0.04404	0.0339513	-0.255084	-0.528197	-0.189981	0.587272	0.855402	-0.749701	-0.559075	-0.101823	-0.23379	0.0765809	-0.0752889	-0.174258	0.388737	-0.473712	0.0514273	-0.486661	-0.828621	-0.29265	-0.756872	-0.247793	-0.0988677	0.693759	0.0518689	-0.33105	-0.601917	-0.235829	1.56194	0.136009	0.212634	0.138475	0.0299157	-0.236872	-0.0937413	-0.0747512	0.134728	-0.228186	-0.0196347	0.393424	-0.0623537	0.296883	0.0254774	-0.0553439	0.0445513	-0.348133	-0.129633	-0.468304	-0.229477	-0.0576375	0.0817456	-0.372354	0.286611	-0.064009	-0.323922	0.0420079	-0.151411	-0.113486	0.121608	-0.161133	0.0756688	0.187171	0.213921	0.207504	0.206755	-0.0785413	0.0314606	0.350783
ENST00000505192.5	-0.344279	0.587751	0.0435242	0.0292429	-0.296556	-0.547789	-0.192532	0.58717	0.854328	-0.773669	-0.565911	-0.273882	-0.268635	0.076163	-0.0788476	-0.175327	-0.131403	-0.474233	0.0509743	-0.487831	-0.831805	-0.296761	-0.757002	-0.248029	-0.0996433	0.693394	0.0518148	-0.332705	-0.717445	-0.236624	1.56193	0.13594	0.210986	0.11598	0.0277809	0.296639	0.490082	0.303115	0.92697	0.398191	-0.0555333	0.885863	0.55833	0.596979	0.467387	-0.0277092	0.216844	0.245858	0.0499427	0.243052	0.373188	0.248787	0.0221639	0.286996	0.217111	-0.0929301	0.228975	0.164138	0.276634	0.393549	0.0543565	0.494045	0.4867	0.689898	0.4024	0.499002	0.616602	0.316501	0.485418	0.434509
ENST00000511227.5	-0.344279	0.587751	0.0435242	0.0292429	-0.296556	-0.547789	-0.192532	0.58717	0.854328	-0.773669	-0.565911	-0.273882	-0.268635	0.076163	-0.0788476	-0.175327	-0.131403	-0.474233	0.0509743	-0.487831	-0.831805	-0.296761	-0.757002	-0.248029	-0.0996433	0.693394	0.0518148	-0.332705	-0.717445	-0.236624	1.56193	0.13594	0.210986	0.11598	0.0277809	0.377986	0.46936	0.55657	0.943863	0.771445	0.079119	1.18193	0.645137	0.703929	0.537308	0.0281886	0.246227	0.579556	0.100377	0.391227	0.451848	0.351836	0.28309	0.478975	0.482945	0.135361	0.554396	0.335519	0.299092	0.402963	0.335837	0.649969	0.434889	0.905474	0.452386	0.845239	0.594716	0.346772	0.666457	0.700522
ENST00000681552.1	-0.344279	0.587751	0.0435242	0.0292429	-0.296556	-0.547789	-0.192532	0.58717	0.854328	-0.773669	-0.565911	-0.273882	-0.268635	0.076163	-0.0788476	-0.175327	-0.131403	-0.474233	0.0509743	-0.487831	-0.831805	-0.296761	-0.757002	-0.248029	-0.0996433	0.693394	0.0518148	-0.332705	-0.717445	-0.236624	1.56193	0.13594	0.210986	0.11598	0.0277809	-0.247326	-0.319342	0.290988	0.159824	-0.218992	-0.124924	0.501357	-0.247542	0.205552	0.063677	-0.758129	-0.0186696	-0.394201	-0.18567	-0.439331	-0.241541	-0.225619	0.050006	-0.519604	0.283881	-0.0814932	-0.981321	0.0328635	-0.161719	-0.135617	0.173231	-0.242974	0.026758	0.197141	0.209203	0.27169	0.187053	-0.0755037	-0.0281124	0.316523
ENST00000679399.1	-0.344279	0.587751	0.0435242	0.0292429	-0.296556	-0.547789	-0.192532	0.58717	0.854328	-0.773669	-0.565911	-0.273882	-0.268635	0.076163	-0.0788476	-0.175327	-0.131403	-0.474233	0.0509743	-0.487831	-0.831805	-0.296761	-0.757002	-0.248029	-0.0996433	0.693394	0.0518148	-0.332705	-0.717445	-0.236624	1.56193	0.13594	0.210986	0.11598	0.0277809	0.404437	0.507643	0.568815	0.989536	0.796039	0.224857	1.25057	0.680506	0.711788	0.583613	0.269822	0.265969	0.586243	0.117106	0.407844	0.52077	0.52101	0.31052	0.518137	0.498725	0.148377	0.613431	0.429201	0.310932	0.406031	0.441245	0.720725	0.564281	0.99131	0.471773	0.903122	0.651657	0.397403	0.728979	0.724663
ENST00000515429.1	-0.380779	0.492119	0.0343155	0.0288926	-0.300961	-0.56304	-0.204014	0.587113	0.853381	-0.774148	-0.566503	-0.274108	-0.269296	0.075808	-0.0788796	-0.176237	-0.131412	-0.474538	0.0284315	-0.488174	-0.884526	-0.305114	-1.02709	-0.407949	-0.099691	0.327121	0.0413849	-0.355588	-0.71801	-0.254115	1.0014	0.135757	0.203119	0.0801628	0.0189638	0.167602	-0.466074	-0.280181	-0.323181	-0.484861	-0.885065	-1.07809	-0.912656	-0.529411	-0.0173279	-0.508465	-0.413191	0.375165	0.0301094	-0.181999	-0.367946	-0.992445	-0.422653	-0.491444	-0.906276	-1.00586	-0.0351385	-0.704546	-0.493865	-0.72012	-0.639139	-0.68678	-1.52724	-0.666174	-0.210818	-0.184991	-1.21938	-0.26916	-0.0605408	0.200881
ENST00000681886.1	-0.434311	0.289197	0.0299674	0.0288177	-0.301187	-0.590352	-0.221221	0.587077	0.853206	-0.788937	-1.05608	-0.274262	-0.270545	0.0747141	-0.0789871	-0.177448	-0.131505	-0.474986	0.0136796	-0.492013	-1.40492	-0.339782	-1.57611	-0.915271	-0.0997084	-0.983656	0.0340604	-0.366359	-0.71829	-0.266239	-0.519262	0.135664	0.196941	0.033826	0.00675309	0.278732	0.45	0.561309	1.06172	0.691595	0.0608008	1.18291	0.598443	0.698597	0.522058	-0.123307	0.199227	0.149764	0.0647578	0.257717	0.599527	0.415103	0.434163	0.324925	0.461073	0.11584	0.32304	0.372601	0.340921	0.376856	0.441285	0.586326	0.549879	0.835312	0.427926	0.814089	0.643694	0.504664	0.699402	0.71665
ENST00000679431.1	-0.525891	0.28214	0.0289737	0.0268044	-0.362042	-0.594376	-0.740566	0.530432	0.852204	-0.82658	-1.4323	-0.27626	-0.270585	0.0740755	-0.0922573	-0.177559	-0.156024	-0.476492	0.0133713	-0.501333	-1.56628	-0.340372	-1.60676	-0.917868	-0.0997199	-1.01898	0.0337497	-0.450708	-0.720398	-0.267266	-0.527594	0.135482	0.189674	0.0304009	0.00665545	0.303886	0.488551	0.558559	0.957746	0.775635	0.217021	1.19988	0.673293	0.710579	0.520667	0.264861	0.253733	0.582481	0.0788746	0.38929	0.508421	0.478505	0.283881	0.510144	0.481216	0.14152	0.607246	0.362194	0.300818	0.403839	0.382418	0.686017	0.533198	0.942852	0.466816	0.859304	0.6471	0.366945	0.672553	0.710093
ENST00000680764.1	-0.525891	0.28214	0.0289737	0.0268044	-0.362042	-0.594376	-0.740566	0.530432	0.852204	-0.82658	-1.4323	-0.27626	-0.270585	0.0740755	-0.0922573	-0.177559	-0.156024	-0.476492	0.0133713	-0.501333	-1.56628	-0.340372	-1.60676	-0.917868	-0.0997199	-1.01898	0.0337497	-0.450708	-0.720398	-0.267266	-0.527594	0.135482	0.189674	0.0304009	0.00665545	0.584061	0.632514	0.613352	1.02024	0.859752	0.379983	1.44491	0.756036	0.735111	0.842606	0.627214	0.29401	0.663313	0.190593	0.695087	0.841317	0.711868	0.656536	0.759059	1.02899	0.688357	0.788183	0.752493	0.323224	0.468154	0.635905	0.900801	0.768416	1.09187	0.53384	0.937691	0.715477	0.452256	0.773169	0.800871
ENST00000505867.5	-0.541075	0.282035	0.0288672	0.0267565	-0.364449	-0.601724	-0.745981	0.530352	0.851301	-0.834748	-1.50226	-0.280684	-0.279217	-0.138437	-0.0938048	-0.407473	-0.157795	-0.485436	0.0110644	-0.501719	-1.61519	-0.346748	-1.60833	-0.918068	-0.107765	-1.01961	0.0329285	-0.451054	-0.764257	-0.267983	-0.528029	0.135333	0.189285	-0.0367013	0.00507119	0.298732	0.483273	0.555917	0.949616	0.754847	0.10131	1.19624	0.6641	0.708423	0.517022	-0.00180981	0.246527	0.434341	0.0660404	0.341534	0.450836	0.431126	0.27728	0.436012	0.479099	0.134801	0.529928	0.337076	0.300004	0.403789	0.377144	0.645522	0.529586	0.919768	0.454394	0.842203	0.644526	0.361178	0.629284	0.696808
ENST00000680744.1	-0.542901	0.229513	-0.27851	-0.466845	-0.414859	-0.780102	-0.790569	0.519747	0.847821	-0.866247	-1.51125	-0.422872	-0.676776	-0.141668	-0.118491	-0.796287	-0.166105	-0.554781	-0.789917	-0.557607	-1.61652	-0.384233	-1.61188	-0.9236	-0.298413	-1.05683	-0.0264538	-0.470547	-0.819103	-0.49219	-0.544571	0.0127388	-0.462779	-0.0713166	-0.386904	0.221765	0.41387	0.525603	0.852288	0.69677	0.186508	1.1112	0.584606	0.664264	0.372757	0.190273	0.170568	0.17846	0.0466423	0.242324	0.406204	0.402504	0.218991	0.318488	0.392078	0.12836	0.397888	0.259653	0.28601	0.373931	0.350993	0.529351	0.519518	0.824101	0.408081	0.739956	0.639926	0.198573	0.505977	0.6003
ENST00000679824.1	-0.542901	0.229513	-0.27851	-0.466845	-0.414859	-0.780102	-0.790569	0.519747	0.847821	-0.866247	-1.51125	-0.422872	-0.676776	-0.141668	-0.118491	-0.796287	-0.166105	-0.554781	-0.789917	-0.557607	-1.61652	-0.384233	-1.61188	-0.9236	-0.298413	-1.05683	-0.0264538	-0.470547	-0.819103	-0.49219	-0.544571	0.0127388	-0.462779	-0.0713166	-0.386904	0.545373	0.629018	0.611466	1.01208	0.844082	0.376514	1.44351	0.754546	0.734515	0.831274	0.609478	0.293474	0.554396	0.179318	0.667166	0.815591	0.703458	0.650051	0.733952	1.02783	0.687911	0.75885	0.743104	0.323064	0.468267	0.635146	0.890777	0.767819	1.08744	0.524506	0.931946	0.71506	0.447443	0.75285	0.793709
ENST00000679715.1	1.04814	1.23105	1.4195	1.21925	0.474678	1.70441	0.706409	0.976755	0.792137	1.16707	1.09477	0.981758	1.37837	0.644812	0.182355	1.1244	0.239599	1.17954	1.5656	0.488329	1.64737	1.06815	2.49506	1.81184	1.41	1.83319	1.59503	0.899767	1.33615	1.13346	1.39988	1.09056	1.33384	1.26669	1.26658	-0.237009	-0.0939283	-0.0748931	0.13471	-0.228593	-0.0201108	0.393261	-0.0623633	0.296856	0.0254074	-0.0553916	0.0444398	-0.348262	-0.129771	-0.468316	-0.240521	-0.0576522	0.0812509	-0.375283	0.286586	-0.0642987	-0.323984	0.0363599	-0.151981	-0.113488	0.121128	-0.170451	0.0754248	0.179172	0.213823	0.20739	0.204702	-0.0788628	0.0312702	0.350722
ENST00000511438.5	1.04535	0.985246	0.936574	1.01668	0.494286	0.806599	0.827097	0.390001	0.326386	0.899945	0.852461	0.849049	0.80682	0.270817	0.051557	0.310981	0.386574	0.389742	0.744668	0.460875	0.927458	0.552736	0.567801	0.693426	0.494115	1.397	0.517655	0.473836	0.855884	0.621072	1.19969	0.51861	1.0972	0.698195	0.797239	-0.212728	-0.093165	0.102366	0.00925147	0.0670983	-0.5093	0.525178	0.202545	0.104031	0.143037	-0.43838	-0.0842514	-0.0832963	-0.127844	-0.505526	-0.586211	-0.0889556	-0.213642	-0.745276	-1.00092	-0.708227	-1.00179	-0.148743	0.0170705	0.0210658	0.349618	-0.551582	0.0514765	0.12858	-0.0209436	0.0558336	0.318955	-0.320691	-0.168866	-0.362511
ENST00000645291.2	0.144565	-0.0612157	-0.192027	-0.194564	0.078596	-0.548406	0.496221	-0.0795535	-0.0919922	0.18675	0.2655	-0.0972758	-0.452228	-0.0429905	-0.0453565	-0.809241	0.180148	-0.282844	-0.129342	0.152476	-0.208247	-0.378509	-0.416712	-0.379366	-0.899402	-0.042286	-0.493635	0.0209472	-0.201714	0.364379	-0.113098	-0.142914	-0.248134	0.16671	-0.282064	-0.212766	-0.0934005	0.101162	-0.0457663	0.0621945	-0.510075	0.516502	0.191224	0.0995328	0.142855	-0.439647	-0.0842967	-0.0842256	-0.128591	-0.505634	-0.600542	-0.08904	-0.213645	-0.746004	-1.00565	-0.708712	-1.01862	-0.173952	0.0169837	0.0209651	0.349318	-0.583709	0.00767031	-0.0931163	-0.0242694	-0.00697047	0.302699	-0.331092	-0.203432	-0.438526
ENST00000265068.9	0.144565	-0.0612157	-0.192027	-0.194564	0.078596	-0.548406	0.496221	-0.0795535	-0.0919922	0.18675	0.2655	-0.0972758	-0.452228	-0.0429905	-0.0453565	-0.809241	0.180148	-0.282844	-0.129342	0.152476	-0.208247	-0.378509	-0.416712	-0.379366	-0.899402	-0.042286	-0.493635	0.0209472	-0.201714	0.364379	-0.113098	-0.142914	-0.248134	0.16671	-0.282064	0.634002	0.606733	0.482898	1.12008	0.930417	0.56588	1.34857	0.713644	0.557534	0.860107	0.441797	0.368687	0.854452	0.249737	0.736784	1.09919	0.94604	1.04868	1.04014	1.43857	1.07637	1.05413	1.00904	0.48843	0.419682	0.723	1.07158	1.15243	1.13444	0.673244	0.894495	0.856737	0.710673	0.878555	0.79782
ENST00000515659.1	0.912475	0.513822	0.472339	0.720852	0.444333	1.23445	0.117052	0.815722	0.771401	0.697584	0.38274	0.781446	0.94495	0.46922	0.116102	0.902722	0.132063	0.55445	0.800955	0.324693	0.986506	0.91832	1.40582	1.59411	1.15105	1.32338	0.986262	0.440349	1.2577	0.60125	0.954251	0.434028	0.64171	0.739725	0.620829	-0.457424	-0.101662	-0.237765	-0.592402	-0.127218	-0.649796	-0.416668	-0.126703	-0.436994	-0.354646	-0.583535	-0.12632	-0.309508	-0.312374	-0.158313	-0.207352	-0.0697181	-1.05482	-0.522859	-0.946879	-0.147414	-0.585009	-0.448335	-0.264647	-0.147585	-0.0496796	-0.438067	0.208558	-0.606913	-0.489867	-0.185265	-0.20386	-0.213255	-0.167204	-0.0861596
ENST00000683648.1	-0.0285245	0.820722	1.07248	1.2129	0.497955	-0.210681	0.887401	0.354264	0.0867244	0.703881	0.572096	0.558026	0.353093	0.212463	0.0375983	0.389447	0.382692	0.115736	0.213386	0.0260899	0.183731	0.0147985	-0.404685	-0.368274	0.607465	0.292904	0.151711	0.0183662	0.466358	0.379459	0.828759	0.391717	0.75932	0.484847	0.612471	0.253777	0.150961	0.362138	0.578934	0.252328	-0.180486	0.449392	0.173397	0.0726647	0.509006	-0.0653618	0.0401009	0.00727022	-0.114581	-0.128472	0.32095	0.123943	-0.146277	-0.308861	-0.975871	-0.82493	-0.276701	-0.315309	0.0496597	0.158531	0.209941	0.0204054	-0.216951	0.396847	0.0909726	0.367705	-0.0753395	0.218377	0.664286	0.426782
ENST00000307395.5	0.105988	0.233219	0.962932	0.421216	-0.0423169	-0.109868	0.228694	0.333521	0.191731	0.525738	0.790025	0.682569	0.335954	0.0847182	-0.0289957	-0.0208131	-0.00263889	0.120033	0.534226	0.0580224	0.409948	-0.0122229	-0.33249	0.329775	0.13349	-0.421674	0.0524895	0.0125678	0.695453	0.123232	-0.368491	0.265796	0.478119	0.201355	0.806644	-0.827934	-0.87462	-0.392801	-1.49192	-0.926444	-0.0350739	-0.509342	-0.726143	-0.0973654	-0.357053	-0.338581	-0.360013	-1.27422	-0.297914	-0.880689	-1.393	-0.910727	-1.13425	-1.47044	-1.04666	-0.964809	-1.22754	-1.05722	-0.49813	-0.445135	-0.802632	-1.11464	-1.22278	-1.85905	-0.586846	-0.783523	-1.42632	-0.884147	-0.986909	-1.08088
ENST00000393304.5	0.240238	-0.0126034	0.201512	0.712538	0.0362371	-0.967544	-0.106099	-0.95159	-0.699679	-1.17003	-0.633784	0.0574736	-1.14994	-0.382561	-0.0442251	-1.04368	-0.270777	-0.83209	-0.642217	0.101416	-0.438528	-0.891793	-0.45875	-0.478067	-1.08323	0.44635	-0.481549	-0.159326	-0.945269	-0.0706928	0.53808	-0.0921869	0.0568003	-0.811298	-0.6051	0.597502	0.652837	0.58972	1.3559	0.612985	0.32043	1.41821	0.491483	0.326163	0.951929	0.234679	0.188315	0.202094	0.13397	0.48031	0.689978	0.528329	0.471589	0.551342	0.493609	0.181924	0.522454	0.506878	0.252653	0.342765	0.614622	0.525388	0.580357	0.948235	0.432469	0.858452	0.652858	0.759798	0.97479	0.647402
ENST00000393308.5	-1.04275	-0.571056	-0.889142	-0.269703	-0.797788	-1.49685	-0.653555	-1.32341	-0.848683	-0.873782	-1.07337	-0.451304	-1.20884	-0.544271	-0.217148	-1.02623	-0.310382	-0.874565	-1.51307	-0.67558	-1.68042	-1.20556	-1.72813	-1.09163	-0.818244	-1.19437	-0.561562	-0.801232	-1.36872	-0.640815	-1.35384	-0.26098	-0.718714	-1.02544	-1.23628	0.597502	0.652837	0.58972	1.3559	0.612985	0.32043	1.41821	0.491483	0.326163	0.951929	0.234679	0.188315	0.202094	0.13397	0.48031	0.689978	0.528329	0.471589	0.551342	0.493609	0.181924	0.522454	0.506878	0.252653	0.342765	0.614622	0.525388	0.580357	0.948235	0.432469	0.858452	0.652858	0.759798	0.97479	0.647402
ENST00000393307.5	-0.999028	-0.402592	-0.600603	-0.647365	-0.717809	-1.48651	0.223739	-1.17664	-1.09805	-1.45898	-1.78612	-0.358867	-0.956139	-0.61196	-0.210738	-1.10193	-0.29749	-0.885345	-0.784708	-0.566445	-1.74609	-0.964462	-1.64274	-0.920507	-1.247	-0.928974	-0.841402	-0.740885	-1.58183	0.0865969	-0.669124	0.001567	-0.722965	-0.96259	-0.492926	0.597502	0.652837	0.58972	1.3559	0.612985	0.32043	1.41821	0.491483	0.326163	0.951929	0.234679	0.188315	0.202094	0.13397	0.48031	0.689978	0.528329	0.471589	0.551342	0.493609	0.181924	0.522454	0.506878	0.252653	0.342765	0.614622	0.525388	0.580357	0.948235	0.432469	0.858452	0.652858	0.759798	0.97479	0.647402
ENST00000393305.5	-0.789996	0.135146	-0.288617	0.726913	-0.366691	-1.13808	-0.428638	-1.04604	-1.05535	-0.841875	-1.75492	-0.220066	-0.732084	-0.583338	-0.0814196	-0.654407	-0.085708	-0.298814	-0.162662	-0.352346	-1.73772	-0.789655	-1.60026	-0.733425	-0.78703	-0.360486	-0.324676	-0.136757	-1.08893	0.0899018	-0.434448	0.0353178	0.175354	-0.725097	-0.368809	0.597502	0.652837	0.58972	1.3559	0.612985	0.32043	1.41821	0.491483	0.326163	0.951929	0.234679	0.188315	0.202094	0.13397	0.48031	0.689978	0.528329	0.471589	0.551342	0.493609	0.181924	0.522454	0.506878	0.252653	0.342765	0.614622	0.525388	0.580357	0.948235	0.432469	0.858452	0.652858	0.759798	0.97479	0.647402
ENST00000315150.10	0.69464	1.02343	0.451331	0.895742	0.23599	-0.422914	0.835456	-0.0713858	-0.310844	0.256492	-0.0354343	0.393745	-0.537486	-0.0816917	-0.0180503	-0.609135	0.0360067	0.120439	-0.0991121	0.119531	0.0695622	-0.201478	0.16431	-0.0220296	-0.648385	0.837095	-0.226152	0.239965	-0.334591	0.314098	0.680104	0.126052	0.538885	-0.135354	-0.0806742	0.597455	0.652832	0.589153	1.35589	0.612824	0.320404	1.41819	0.490815	0.325808	0.951521	0.234468	0.188167	0.202001	0.133968	0.477461	0.689649	0.527037	0.471589	0.551301	0.493609	0.181924	0.522147	0.506878	0.252628	0.342754	0.614419	0.525291	0.580357	0.948233	0.432467	0.858434	0.652857	0.759796	0.974759	0.647375
ENST00000476465.5	0.692128	0.988189	0.206681	0.86966	0.14274	-0.444824	0.828205	-0.0870545	-0.32978	0.249051	-0.0360621	0.342293	-0.544678	-0.11123	-0.044831	-0.628881	0.0326688	0.10231	-0.147721	-0.0640397	0.0677137	-0.206904	0.152971	-0.0787427	-0.724041	0.656536	-0.367026	0.231361	-0.455351	0.271893	0.345658	0.116853	0.462613	-0.176421	-0.135591	0.124915	0.270393	0.0784277	0.772612	0.183926	-0.593628	0.946121	0.253642	0.213655	0.428592	-1.20299	0.0414609	-0.309441	0.241681	-0.280695	-0.0731223	-0.199144	-0.431636	-0.757049	-1.16988	-0.389487	-1.39498	-0.423041	0.0176455	-0.0132106	0.302052	-0.219083	0.0378428	0.452257	-0.0490065	0.383424	0.139726	0.0307677	0.368691	-0.0668613
ENST00000418265.1	-0.00111822	0.0530047	0.00179757	0.283955	0.3191	-0.162528	0.290749	-0.378976	-0.714442	-0.354181	-0.374227	0.70504	-0.907022	-0.474164	0.0619818	-0.843938	-0.179615	-0.392441	-0.302269	0.173728	0.230069	-0.401005	0.49125	0.160886	-1.10284	0.0597308	-0.80735	-0.295846	-0.987863	0.343628	-0.265762	0.202974	-0.210738	-0.433968	-0.260561	0.601555	0.662731	0.59884	1.40519	0.685844	0.319431	1.46767	0.589984	0.369196	0.971102	0.234424	0.196653	0.245236	0.268398	0.547088	0.700807	0.543009	0.476682	0.557834	0.495046	0.184828	0.539408	0.517253	0.25597	0.34573	0.635683	0.573926	0.618764	0.996635	0.441768	0.920013	0.678665	0.765611	1.0067	0.66866
ENST00000393295.8	0.0292997	0.12444	0.028772	0.291248	0.334319	-0.13649	0.331027	-0.266859	-0.483251	-0.334457	-0.305905	0.705909	-0.902705	-0.458627	0.0628909	-0.82515	-0.146741	-0.349336	-0.293713	0.173804	0.267422	-0.381432	0.516724	0.174914	-1.08645	0.231419	-0.692079	-0.236585	-0.979969	0.347942	0.106968	0.207881	-0.189194	-0.355744	-0.24625	0.415047	0.590319	0.566798	1.20354	0.644086	0.114704	1.2462	0.456209	0.249811	0.681565	0.358745	0.124118	0.335473	0.12151	0.480404	0.63754	0.711136	0.337204	0.409827	0.609953	0.592369	1.05527	0.670936	0.403949	0.196553	0.722883	0.609827	0.941258	1.09052	0.486947	0.883252	0.817744	0.655893	0.846098	0.430666
ENST00000273541.12	0.0162046	0.0824694	0.0104918	0.284812	0.319751	-0.14582	0.297317	-0.36367	-0.693444	-0.35112	-0.355515	0.705202	-0.905856	-0.467644	0.0619871	-0.836758	-0.147183	-0.386126	-0.301336	0.173761	0.251088	-0.389142	0.50954	0.164243	-1.10215	0.115167	-0.799111	-0.248363	-0.984619	0.34423	-0.246176	0.205064	-0.209006	-0.419428	-0.260188	0.108212	0.128595	0.0538192	0.360709	0.309647	-0.125245	0.693682	0.109802	0.098142	0.306233	0.0840785	-0.0492045	0.218734	0.0192823	0.151271	0.010122	0.462785	0.151491	0.0782372	0.495161	0.227365	0.95329	0.152438	0.320064	0.131399	0.341305	0.113807	0.171892	0.569078	-0.102047	0.328734	0.360234	0.271878	0.168415	0.120567
ENST00000393292.7	-0.00109949	0.0532472	0.00193181	0.284061	0.3191	-0.162516	0.29188	-0.378975	-0.71444	-0.354143	-0.374225	0.70513	-0.907014	-0.474163	0.0619818	-0.843931	-0.179321	-0.392342	-0.302238	0.173728	0.230074	-0.400999	0.49125	0.160886	-1.10283	0.0598516	-0.806877	-0.249223	-0.987855	0.343638	-0.265473	0.202975	-0.210622	-0.431767	-0.260528	-0.485323	-0.440002	-0.573058	-0.27027	-0.474839	-1.16226	-0.386975	-1.15888	-0.720129	-0.185963	-1.14112	-0.480914	-0.715257	-0.0515258	-0.568177	-0.680804	-1.48096	-1.34707	-1.36267	-1.74788	-1.47936	-0.49042	-0.978206	-0.347771	-0.117916	-0.692265	-0.819249	-1.41455	-0.248089	-0.382545	-0.0252831	-0.747992	-0.45478	0.0982256	-0.422381
ENST00000485703.1	-0.0289099	-0.16545	-0.287453	0.266686	0.318897	-0.172041	0.280944	-0.379557	-0.714715	-0.360624	-0.375183	0.703415	-0.915059	-0.479065	0.0618645	-0.847682	-0.181545	-0.400858	-0.416248	0.17371	0.228846	-0.424513	0.486272	0.00141898	-1.12738	-0.429611	-0.896089	-0.468144	-0.988293	-0.480616	-0.8049	0.19769	-0.267989	-0.594752	-0.296851	-0.455162	-0.267955	0.0366386	0.795509	-0.0317364	-0.484855	-0.199861	0.202102	0.350307	-0.615205	-0.182939	-0.136809	0.362973	-0.00904958	0.198028	0.112731	-0.637635	-0.861556	-0.375416	-0.829628	-0.588318	0.224239	-0.132149	-0.28624	-0.242512	-0.0894471	-0.0991086	-0.457733	0.284639	-0.00504562	0.343006	-0.357813	-0.274459	0.418495	0.580675
ENST00000446936.6	0.390422	0.0556135	-0.0335908	-0.615336	0.303484	0.089831	0.270342	0.213849	0.298417	0.0137227	0.342655	-0.106843	0.859899	0.0915613	-0.0181726	0.988739	0.0973061	0.103648	-0.535968	-0.0282267	-0.0798209	0.511065	-0.746353	-0.7578	0.605478	0.0794735	-0.295694	0.063347	0.552906	-0.133052	0.690633	-0.372408	-0.0109318	-0.0198838	-0.301925	0.195697	-0.025642	0.0226874	0.925587	0.136109	0.463873	-0.0746964	0.343863	0.705157	0.162543	0.578016	0.145666	0.387321	0.014266	0.478391	0.524237	0.463699	0.418164	0.387837	0.523703	0.621411	0.792969	0.343509	0.0715308	-0.112617	0.376734	0.385465	0.379258	0.450215	0.281342	0.217024	0.130812	0.475749	0.442405	0.553159
ENST00000504813.5	0.434423	0.309396	0.100637	-0.519411	0.306813	0.113691	0.394745	0.264928	0.29883	0.0146316	0.343754	-0.0927758	0.860759	0.0918011	-0.00602952	0.990544	0.105712	0.104233	-0.260154	0.00173836	-0.0693613	0.51808	-0.555233	-0.540356	0.607373	0.623713	-0.158697	0.0810288	0.554628	-0.0732247	0.867944	-0.113887	0.0244482	0.00876178	-0.289937	0.182698	-0.0543013	0.0129604	0.827721	0.0998041	0.262801	-0.0959103	0.341668	0.702978	0.153217	0.550084	0.128982	0.382693	0.0124513	0.442676	0.504505	0.452325	0.377332	0.331428	0.425818	0.451308	0.763909	0.228758	0.0687924	-0.115437	0.370945	0.311733	0.224683	0.410178	0.22919	0.182927	0.105266	0.467308	0.394247	0.52269
ENST00000441626.6	0.432647	0.300666	0.00222469	-0.55164	0.303979	0.112766	0.290978	0.214077	0.298693	0.013944	0.34318	-0.0960737	0.860269	0.0915703	-0.0177776	0.99029	0.0990184	0.104001	-0.277594	-0.0281831	-0.0712333	0.516644	-0.573172	-0.553513	0.607219	0.61665	-0.29166	0.0635228	0.553031	-0.0855696	0.821521	-0.116984	0.00644265	-0.0118823	-0.300737	0.0925231	-0.235463	-0.189743	0.403349	-0.235023	-0.181699	-0.409657	-0.499428	-0.337038	-0.0301796	-0.189309	-0.0854261	0.135098	-0.0896812	-0.478061	0.209183	-0.197236	0.302003	-0.142326	0.147765	0.318716	0.477064	-0.0816433	-0.213424	-0.257515	-0.379714	-0.371342	-0.352636	-0.142999	0.0420399	-0.244982	-0.404831	0.440606	0.0591152	-0.142791
ENST00000314797.10	-0.325279	-0.529161	-0.294328	-0.870418	-0.0584049	-0.267801	0.306724	-0.0712446	0.000719675	-0.187412	-0.184883	-0.512459	-0.556211	-0.0347534	-0.0533837	-0.365647	-0.162013	-0.352132	-0.48332	0.101227	-0.53712	-0.0288238	-0.841952	0.0801433	-0.163123	-0.192437	-0.24026	0.136048	-0.277603	0.068369	-0.141514	-0.2142	-0.640925	0.0389465	-0.545393	0.326441	0.0889994	-0.353008	-0.53664	-0.460174	-0.221442	-0.575243	-0.145724	0.124579	0.430272	0.180099	-0.102933	0.330821	-0.163269	-0.508094	-0.361972	-0.272393	0.58747	-0.122412	1.05229	0.671763	-0.0994011	-0.087521	-0.0659992	0.169691	-0.619747	-0.344832	-0.290221	-0.7424	-0.0476958	-0.278532	-1.08253	0.198607	-0.61819	-0.314376
ENST00000504350.1	-0.397273	-1.16306	-1.28076	-1.42136	-0.136392	-0.383759	0.235552	-0.336517	-0.183771	-0.298694	-0.301542	-0.687747	-0.952103	-0.304416	-0.0846818	-0.937701	-0.25636	-0.418798	-1.02693	0.0354892	-0.678071	-0.4283	-0.935338	0.0579306	-1.34282	-0.474862	-0.372151	0.131447	-0.5551	-0.486034	-0.758526	-0.797102	-1.23584	-0.812384	-1.11325	-0.370041	-0.189128	0.326694	-0.207196	0.405956	-0.302672	0.270513	0.266914	0.339639	-0.252075	-0.0326679	0.130746	0.117256	-0.0484698	0.244425	-0.620018	-0.0340959	-0.19083	-0.111001	-0.314046	0.226339	0.0565222	0.0188638	0.070315	-0.0785604	0.0592001	-0.149209	-0.220792	0.112598	-0.0325904	0.213092	-0.39427	-0.454297	-0.00242168	0.217788
ENST00000417226.6	-0.73463	0.337985	0.568842	0.421062	-0.0152888	-0.788776	0.509907	-0.853664	-1.02938	-0.99302	-1.12324	0.00838099	-0.896259	-0.629927	0.00271605	-0.551091	0.0859288	0.0747704	-0.0491744	-0.233686	-1.2178	-0.712827	-0.98592	-0.621498	-0.754087	0.242943	0.0727193	-0.483965	-1.26339	0.262634	0.16769	0.0833103	0.40286	-0.308531	0.0127476	0.242992	0.0429858	-0.0525006	0.47305	-0.538477	-0.263897	0.341242	-0.551706	-0.444022	0.122003	0.316422	-0.160719	-0.479265	-0.09707	-0.435931	0.399702	-0.474019	0.397647	-0.11901	0.73084	0.463148	-0.119505	0.225654	-0.147722	0.298193	-0.36822	-0.17806	0.324787	0.132044	-0.26344	-0.11854	-0.107246	0.230629	-0.178339	-0.191349
ENST00000383463.9	-0.755351	-0.0571654	-0.192364	0.193625	-0.0604073	-0.814439	0.353332	-1.03646	-1.09072	-1.05632	-1.13389	-0.195845	-0.994544	-0.659261	-0.00262897	-0.596244	0.0776816	0.0449158	-0.229618	-0.2386	-1.22182	-0.792857	-0.988199	-0.634084	-1.22633	0.160392	-0.141164	-0.524677	-1.38037	0.175981	-0.11256	0.0600859	0.281038	-0.487465	-0.264363	0.536556	0.45157	0.204023	0.96347	0.425519	-0.0764565	1.21084	0.27475	0.32744	0.594283	0.470917	0.11506	0.192553	0.00519866	0.208137	0.575815	0.234219	0.623664	0.458411	0.790508	0.625004	0.603606	0.523513	0.0195004	0.322068	0.0112029	0.393463	0.498622	0.507439	0.144761	0.447436	0.142345	0.397965	0.519273	0.119111
ENST00000502878.6	-0.28079	0.823159	0.695736	0.941767	0.731899	-0.398603	0.689824	0.00730272	0.0121179	-0.275239	-0.352459	0.553678	-0.15058	-0.0659728	0.0708807	-0.263323	0.21305	0.175259	0.267745	0.0408939	-0.795005	-0.277304	-0.905072	-0.600156	-0.0595841	0.313253	0.192206	-0.184081	0.138801	0.29006	0.378389	0.289243	0.80425	0.119634	0.53076	0.248559	0.147337	-0.0295556	0.530786	-0.230352	-0.218897	0.393323	-0.342415	-0.306528	0.139778	0.345859	0.00504361	-0.249603	-0.0899749	-0.327937	0.450092	-0.309366	0.465489	0.142819	0.745213	0.518131	-0.055494	0.326482	-0.143521	0.311926	-0.301552	-0.0586799	0.373912	0.262413	-0.0283657	-0.0145995	-0.0769464	0.276551	-0.0687567	-0.166307
ENST00000389735.7	-0.23226	0.792867	0.638685	0.931071	0.709082	-0.521493	0.678601	-0.0204443	0.00534391	-0.293333	-0.338058	0.527168	-0.284226	-0.106184	0.0474959	-0.328482	0.19513	0.137245	0.0422766	0.0472694	-0.780142	-0.30161	-0.901344	-0.477116	-0.400316	0.39798	0.124566	-0.195376	0.106729	0.287813	0.368782	0.279637	0.717806	0.0143526	0.487297	0.173286	0.0389228	-0.0528452	0.47277	-0.55579	-0.305532	0.34037	-0.553345	-0.444875	0.115616	0.285941	-0.162856	-0.523717	-0.0972058	-0.450949	0.381524	-0.484217	0.256687	-0.219296	0.532007	0.307365	-0.132597	0.183802	-0.149278	0.298152	-0.369321	-0.228681	0.307199	0.128338	-0.306122	-0.124245	-0.11226	0.228383	-0.182403	-0.193981
ENST00000333762.6	0.363486	0.010819	-0.274658	-0.229756	0.170882	-0.203451	0.937582	0.0595085	0.163592	0.641014	0.737503	-0.224122	-0.235012	0.149268	-0.0389944	-0.474738	-0.0409873	0.118864	-0.190083	0.153992	0.494832	-0.21827	0.290064	0.0188332	-0.555945	-0.158434	-0.376886	-0.028843	0.113916	0.028604	-0.226612	-0.0132493	-0.00715287	-0.0189173	-0.0189723	0.378348	0.050161	-0.0376314	0.335429	0.297013	-0.391659	1.32954	-0.0422084	-0.415332	0.285847	-0.247067	-0.186785	-0.680465	0.180001	-0.761806	-0.581897	-0.0728438	0.252384	-0.711279	0.620735	0.440024	-0.958175	0.235016	-0.249082	-0.282897	-0.400265	-0.67638	0.114541	-0.65599	-0.592772	-0.69442	-0.477576	0.106808	-0.37239	-0.718506
ENST00000505956.6	0.123656	-0.612392	-0.218019	-0.72257	0.312675	0.183715	-0.130209	0.403233	0.374637	0.224333	0.511917	-0.231011	-0.161957	0.0698244	0.0593477	-0.0346285	-0.0830381	0.228313	0.0780838	0.228177	0.363686	0.339642	0.153391	0.369652	-0.199968	-0.324017	-0.118207	0.197254	1.37379	0.254653	-0.0775384	0.0332491	-0.430351	0.304174	-0.414908	0.13922	-0.46307	-0.113564	0.0249064	-0.184589	-0.308719	0.0662551	-0.486103	-0.983119	-0.0385725	-0.402545	0.0151306	-0.585944	0.0691515	-0.318969	-0.532498	-0.182701	0.0148838	-0.889141	-0.0826196	-0.787095	-0.750726	-0.468454	-0.392061	-0.404508	0.0271184	-0.795804	-0.451273	0.100573	-0.00656484	-0.482104	-0.20574	-0.258696	0.0358736	-0.0923308
ENST00000326085.7	0.124625	-0.587797	-0.1988	-0.698903	0.373595	0.185838	-0.116791	0.492836	0.385117	0.247034	0.513612	-0.120953	0.169343	0.0739017	0.110756	-0.0294479	-0.0822253	0.230239	0.090547	0.228389	0.363938	0.344411	0.153421	0.369777	-0.164968	-0.32303	-0.117083	0.197448	1.37681	0.300158	-0.0763709	0.0401991	-0.374312	0.320055	-0.388239	0.139185	-0.463432	-0.113567	0.0249064	-0.184589	-0.309149	0.0662544	-0.486107	-0.983129	-0.0390584	-0.402563	0.0151292	-0.585949	0.0691515	-0.318977	-0.532598	-0.182753	0.0144519	-0.89073	-0.0841909	-0.794384	-0.750757	-0.468539	-0.392067	-0.404508	0.0271183	-0.796139	-0.451279	0.100566	-0.00656774	-0.482104	-0.205744	-0.258699	0.0358724	-0.0923318
ENST00000393278.6	0.523135	0.727145	0.307342	0.328549	0.155341	0.667774	0.687325	0.466846	0.435655	0.500689	0.273257	0.180779	0.953869	0.0777149	0.1	0.413419	0.131049	0.19035	0.298395	0.249306	0.338992	0.176463	0.0383408	0.607267	0.824044	0.921325	0.567691	0.482734	0.698766	0.48141	0.903291	0.30922	0.58042	0.337452	0.55496	0.00209751	0.0971769	-0.0479	0.276049	0.122087	0.264329	-0.148411	0.275856	-0.0451651	0.153463	0.50136	0.0753338	0.468197	-0.0475334	0.402108	-0.194195	0.0564477	0.187149	0.35249	0.473711	0.133527	0.721851	0.0295154	0.206462	0.361078	0.12251	0.118549	0.740767	-0.367041	0.222284	-0.0461655	0.623021	-0.0471002	-0.0590806	0.380374
ENST00000503197.5	0.416809	0.377145	-0.117244	-0.0449698	0.0869641	0.150415	0.376963	0.32106	0.409462	0.229394	0.184471	-0.0948835	0.0145715	-0.0640463	-0.0135344	-0.229935	0.114628	0.00273639	-0.0789255	0.208025	0.202749	0.0494358	-0.294508	-0.0935146	0.222362	-0.0172213	0.00264135	-0.271081	0.527196	0.0950091	-0.253767	-0.102399	0.157533	-0.053083	-0.159986	-0.206584	-0.0335526	-0.33684	-1.27795	-0.16777	-0.201922	-1.02554	0.168415	0.0202784	0.0753217	0.065068	-0.0398785	-0.118738	-0.248308	0.270226	-0.461804	-0.0697141	0.108585	0.315766	0.428402	0.10967	0.376558	-0.0448265	0.195393	-0.178183	-0.630253	-0.459683	0.732829	-0.916166	-0.261821	-0.753807	0.606736	-0.213783	-0.885804	-0.484884
ENST00000509828.1	0.148327	0.04208	-0.351203	-0.875851	-0.337656	0.0411817	0.0108413	-0.193869	0.309972	-0.251438	0.0203349	-0.382654	-0.454093	-0.084842	-0.0411511	-0.37748	0.0890325	-0.154955	-0.505862	0.14915	0.0695007	-0.267434	-0.491221	-0.28459	-0.644511	-0.35125	-0.229762	-0.378944	0.114031	-0.218855	-0.604278	-0.389958	-0.580809	-0.355979	-0.540669	-0.502065	-0.139203	-0.107889	-0.86841	0.245582	-0.333154	-0.720846	-0.021508	-0.061061	-0.50864	-0.0727826	-0.150172	0.059412	-0.133415	0.15509	-0.278326	-0.264872	-0.132552	-0.113474	0.353514	-0.294954	0.00520176	-0.128593	0.195565	-0.155968	-0.269374	-0.531573	-0.0800061	-0.258097	-0.33224	-0.494653	-0.16909	-0.270784	-0.401361	-0.481147
ENST00000507208.1	0.464093	0.440615	0.0118826	0.171368	0.107176	0.637776	0.412435	0.327865	0.40993	0.235181	0.185582	-0.0582164	0.0850149	-0.0624282	0.0950224	-0.174381	0.116093	0.0235684	0.0945965	0.208199	0.218109	0.0810487	-0.0253808	0.548043	0.270045	0.243079	0.178679	0.0191655	0.528758	0.369313	0.156256	-0.0740153	0.285781	0.0182394	-0.143317	-0.00572688	-0.49489	-0.356586	-1.17743	-0.50003	-0.549443	0.240826	-0.352384	-0.358657	-0.320304	-0.688045	-0.0677529	-0.70411	0.0715652	-0.397363	-0.566522	0.106167	-0.377221	-0.75576	-0.150389	-0.13441	-0.619187	0.0685457	-0.388409	-0.0314822	-0.433263	-0.374757	0.344562	-0.693803	-0.680531	-0.64946	0.0829763	-0.303785	-0.727649	-0.811602
ENST00000440957.7	0.573264	0.439468	0.605891	0.895777	0.448644	0.263675	0.58341	-0.0353822	0.130279	0.319974	0.761678	0.52319	0.459205	0.147357	0.0466713	-0.0117567	0.415772	0.313964	0.875277	0.170466	0.947732	0.180952	0.872098	0.692502	0.138969	0.618572	0.31079	0.475285	0.715968	0.525571	0.434077	0.719403	0.607532	0.342091	0.435575	0.417262	0.613272	0.57551	1.17753	1.09807	0.387132	1.35572	0.853404	0.705209	0.692389	0.208034	0.215069	0.614297	0.198697	0.780459	0.621185	0.653853	0.33578	0.471146	0.203122	0.246197	0.7165	0.571072	0.281541	0.411345	0.737216	0.866908	0.866124	1.12403	0.618386	1.0108	0.678068	0.282559	0.987636	0.80942
ENST00000347300.6	0.550359	0.298863	0.566705	0.86048	0.297422	0.176121	0.486714	-0.11143	-0.362926	0.127306	0.720838	0.50191	0.427608	0.0749053	0.030489	-0.0719407	0.354622	0.250996	0.842441	0.137795	0.943496	0.159561	0.863794	0.580018	-0.0880072	0.575916	0.0740877	0.473767	0.443918	0.52131	0.420561	0.442834	0.535417	0.230553	0.37767	-1.17748	-0.409088	-0.357427	-0.0536578	-0.461092	-0.541265	-0.232836	-1.0221	-0.572696	-1.34666	-0.415808	-0.544959	-1.13047	-0.364113	-1.07774	-1.00316	-1.64423	-1.91813	-1.55459	-2.74328	-1.54587	-1.40843	-1.25845	-0.279795	-0.303272	-0.856519	-0.903863	-1.52967	-0.307806	-0.356284	-0.0514201	-0.833607	-0.404827	0.0635848	-0.698679
ENST00000431818.7	0.550359	0.298863	0.566705	0.86048	0.297422	0.176121	0.486714	-0.11143	-0.362926	0.127306	0.720838	0.50191	0.427608	0.0749053	0.030489	-0.0719407	0.354622	0.250996	0.842441	0.137795	0.943496	0.159561	0.863794	0.580018	-0.0880072	0.575916	0.0740877	0.473767	0.443918	0.52131	0.420561	0.442834	0.535417	0.230553	0.37767	0.415625	0.61245	0.573772	1.17415	1.09498	0.298766	1.3554	0.853116	0.703318	0.690775	0.176446	0.213907	0.612084	0.198207	0.773334	0.612043	0.636973	0.243865	0.407053	0.164559	0.227586	0.509921	0.568095	0.280544	0.411108	0.736339	0.838457	0.865747	1.12108	0.596565	0.995451	0.676701	0.277197	0.981254	0.797221
ENST00000296266.7	0.513899	0.297155	0.566624	0.860463	0.297365	0.0308452	0.483457	-0.111599	-0.365383	0.124824	0.712642	0.501893	0.425556	0.0730416	0.0304822	-0.0734164	0.354616	0.250712	0.84047	0.136797	0.583346	0.15674	-0.00340636	0.0847766	-0.0880219	0.457425	0.0509143	0.473655	0.442904	0.520796	0.409836	0.442799	0.535072	0.221081	0.377602	-1.1825	-0.410554	-0.368495	-0.0538427	-0.468374	-0.542101	-0.233094	-1.03646	-0.574114	-1.35721	-0.41743	-0.655286	-1.13477	-0.364198	-1.07871	-1.00417	-1.66014	-2.09093	-1.5918	-2.76914	-1.54938	-1.41028	-1.26072	-0.279913	-0.303329	-1.26185	-0.908183	-1.53705	-0.308187	-0.35646	-0.0517087	-0.845264	-0.404902	0.0634625	-0.698744
ENST00000348417.7	0.0690071	0.250629	0.467656	0.835927	0.282735	-0.386619	-0.139893	-0.573853	-0.586771	-0.0815208	-0.845086	0.339224	0.415849	-0.28494	0.0251116	-0.190569	0.352676	-0.398222	0.812257	-0.19777	-0.845114	-0.162399	-0.507778	-0.193997	-0.120122	0.345686	-0.115038	-0.165671	-0.0862039	0.51536	0.36973	0.431939	0.450181	0.080382	0.349224	-0.478497	-0.178749	-0.224206	0.192781	0.00270257	0.0289287	0.157297	-0.581852	-0.322823	-0.85745	-0.182307	-0.2643	0.00769185	-0.114948	-0.597425	-0.443292	-0.733778	-0.100715	-0.245101	-0.255355	-0.115322	0.0844112	0.0229423	0.100665	-0.14574	-0.57909	-0.262974	0.479624	0.097854	0.0684367	0.209081	-0.0712805	-0.245759	0.166089	-0.0951859
ENST00000512220.5	0.0630365	0.219948	0.466076	0.833387	0.278595	-0.390932	-0.161352	-0.58158	-0.589466	-0.465123	-0.893385	0.333934	0.41475	-0.306576	0.0248946	-0.197186	0.352579	-0.524495	0.751109	-0.219731	-0.852171	-0.214308	-0.508445	-0.196893	-0.129033	0.344819	-0.120368	-0.24986	-0.142815	0.512208	0.368981	0.42444	0.427668	0.0694879	0.347335	0.448642	0.661887	0.616015	1.29591	1.40523	0.37935	1.36931	0.940743	0.752722	0.744625	0.281853	0.22169	0.716816	0.214139	0.886572	0.700072	0.831346	0.29205	0.472294	0.112748	0.294352	0.691671	0.526126	0.22669	0.413936	0.776249	0.949788	0.714965	1.18026	0.696436	1.06386	0.676053	0.365328	1.05059	0.850188
ENST00000504021.5	0.0338256	0.219809	0.465386	0.833272	0.278181	-0.437276	-0.165313	-0.76598	-0.597652	-0.688911	-0.914895	0.333772	-0.566564	-0.327405	0.0248243	-0.269571	0.352471	-0.547523	0.743101	-0.219745	-0.857283	-0.239283	-0.513225	-0.198059	-0.238779	0.344077	-0.121387	-0.249924	-0.155481	0.51197	0.365098	0.424249	0.425076	0.0533265	0.341942	-1.17721	-0.407864	-0.356255	-0.0532983	-0.459303	-0.536994	-0.232074	-1.01253	-0.572549	-1.34517	-0.409303	-0.544213	-1.12755	-0.363765	-0.999148	-0.979723	-1.63438	-1.91675	-1.52372	-2.71911	-1.53686	-1.32689	-1.24449	-0.279753	-0.275601	-0.851841	-0.871196	-1.4395	-0.30608	-0.117261	-0.0504435	-0.751585	-0.404623	0.0657376	-0.695987
ENST00000349441.6	-0.359423	0.21641	0.464864	0.832794	0.278123	-0.505037	-0.172599	-0.767031	-0.609507	-0.69215	-0.923535	0.33248	-0.566923	-0.330365	0.0244584	-0.27151	0.352463	-0.549113	0.739147	-0.220675	-0.975312	-0.2429	-0.833849	-0.337887	-0.238938	0.128186	-0.126235	-0.473264	-0.155828	0.509665	0.287144	0.424144	0.415717	0.0505092	0.341546	-1.17748	-0.409088	-0.357427	-0.0536578	-0.461092	-0.541265	-0.232836	-1.0221	-0.572696	-1.34666	-0.415808	-0.544959	-1.13047	-0.364113	-1.07774	-1.00316	-1.64423	-1.91813	-1.55459	-2.74328	-1.54587	-1.40843	-1.25845	-0.279795	-0.303272	-0.856519	-0.903863	-1.52967	-0.307806	-0.356284	-0.0514201	-0.833607	-0.404827	0.0635848	-0.698679
ENST00000296271.4	0.0844989	0.372961	0.004822	0.0237578	-0.191946	-0.0932696	-0.32003	0.279809	-0.221755	0.474518	-0.16293	-0.215017	0.0433463	-0.25819	-0.0581414	-0.487914	-0.290509	0.0451357	-0.158955	-0.17002	-0.106986	-0.311872	0.325653	0.13612	-0.710513	0.23351	-0.214896	0.147626	0.12317	0.211552	0.43448	-0.0724414	-0.0418423	-0.579088	-0.446715	0.516202	0.328734	0.353153	1.01391	0.477185	0.161112	0.808287	0.489483	0.581289	0.721274	0.336646	0.173086	0.425561	0.0686905	0.456486	0.613254	0.44552	0.582535	0.7634	0.948247	0.645039	0.604796	0.532202	0.278233	0.225189	0.441765	0.42965	1.00435	0.723344	0.526985	0.573696	0.787882	0.631516	0.665038	0.330045
ENST00000324382.7	-0.286554	-0.0113918	-0.809456	-0.239564	-0.697505	-1.15778	-0.507877	-0.749521	-0.14854	-0.699204	-0.575783	-0.595787	-1.15162	-0.577	-0.172471	-0.98469	-0.409728	-0.862241	-0.968797	0.107031	-0.791534	-0.667725	-1.27709	-0.667444	-1.22868	-0.221443	-0.555761	-0.370185	-0.0979762	-0.489262	-0.0724273	-0.0708087	-0.575886	-1.04249	-0.840684	-0.255162	-0.90369	-0.50489	-0.64648	-0.907042	-0.329621	-0.470141	-0.421275	-0.908534	-0.681064	-0.38712	0.246939	-0.73983	-0.0816426	-0.958352	-0.858656	-1.19812	-0.0104596	-0.714074	0.0965525	0.324635	-1.46256	-0.362462	-0.55706	-0.666556	-0.380705	-1.09985	-0.696502	-0.837534	-1.10092	-0.959644	-0.957613	-0.709949	-0.648436	0.105917
ENST00000503977.1	-0.149844	0.386975	0.80142	0.287062	-0.00621732	-0.0719623	-0.18335	0.163414	0.140949	0.869421	-0.0899447	0.287644	0.559863	0.0488629	0.00342799	0.309067	0.0672406	0.279377	0.410052	0.398847	-0.582766	-0.124667	-0.747301	-0.132369	1.04275	0.327262	0.269889	0.15692	0.552947	0.322152	0.549928	0.297459	0.451745	0.281925	0.558875	-0.255162	-0.90369	-0.50489	-0.64648	-0.907042	-0.329621	-0.470141	-0.421275	-0.908534	-0.681064	-0.38712	0.246939	-0.73983	-0.0816426	-0.958352	-0.858656	-1.19812	-0.0104596	-0.714074	0.0965525	0.324635	-1.46256	-0.362462	-0.55706	-0.666556	-0.380705	-1.09985	-0.696502	-0.837534	-1.10092	-0.959644	-0.957613	-0.709949	-0.648436	0.105917
ENST00000504689.1	-0.459315	-0.931444	0.368212	-0.445108	-0.000797939	-0.363968	-0.563967	0.496583	0.431999	0.642882	-0.0747024	-0.164661	0.168433	0.381342	0.0404904	-0.0155097	-0.149199	0.308403	-0.234847	-0.0100188	-0.542913	-0.0226612	-0.932899	-0.828637	0.113868	-1.11866	0.0859583	-0.288367	0.513501	-0.0701364	-0.839373	-0.587514	0.0911048	0.39194	-0.368322	-0.690706	0.227041	0.0981805	0.522989	0.145333	-0.615338	0.633413	-0.511327	-0.289124	-0.289458	0.054219	-0.0428167	-0.786794	-0.10533	-0.497185	-0.835965	-0.503036	-0.771191	-1.07907	-1.13714	-1.19345	-0.844693	-0.36453	-0.201067	-0.350607	-0.26689	-0.432023	-0.687642	-0.250803	-0.581917	-0.17079	-0.488704	-0.148582	-0.308087	-0.0242239
ENST00000324093.9	-1.09244	-1.62927	-1.70903	-1.88317	-0.4308	-1.31336	0.268505	-0.819767	-0.814988	-0.772444	-0.735514	-1.02726	-1.36921	-0.440534	-0.176941	-1.22808	-0.291896	-1.0213	-2.08792	0.00485771	-1.36792	-1.18007	-1.78489	-1.69694	-1.53152	-2.83566	-2.00161	-0.0886593	-0.546688	-1.12628	-2.35337	-1.4189	-1.55664	-1.45076	-1.70099	-0.0355957	0.405439	0.341626	1.13908	0.330433	0.150093	1.24124	0.195516	-0.0702462	0.416821	0.257169	0.123767	-0.192703	0.0379232	0.273589	0.210776	0.000591176	0.322062	-0.129907	0.717973	0.455609	0.142065	0.323895	0.241582	-0.0539649	0.374632	0.26555	0.123667	0.694565	0.0420094	0.533704	0.0368108	0.216089	0.504467	0.357623
ENST00000432054.6	1.01655	0.886276	0.951085	1.0669	0.903421	1.44928	0.871811	1.04493	1.03977	1.16208	0.748395	0.877351	1.23602	0.684313	0.203145	0.960582	0.257666	1.09163	1.17934	0.68452	1.36908	1.16872	2.28397	1.63219	1.23096	1.57765	1.2654	0.536762	1.75979	0.65031	0.986834	0.512458	1.0446	1.16508	1.09797	0.632154	0.546738	0.430998	0.701382	0.683368	0.590335	0.685291	0.643208	0.372472	0.853412	0.731108	0.353592	0.702301	0.264828	0.690532	1.06378	0.765524	0.922576	1.1487	1.25944	0.972392	1.3198	0.921866	0.343531	0.451693	0.4872	1.00408	0.945685	0.815619	0.510199	0.797207	0.726253	0.72329	0.819553	0.683827
ENST00000393238.8	0.780149	1.07586	0.935049	1.13279	0.733923	1.25977	0.918429	0.530463	0.38537	0.724126	0.786596	0.54227	1.18534	0.433456	0.122621	1.00196	0.29775	0.583134	0.929724	0.460057	1.34062	0.708549	2.08105	1.35597	1.27463	1.56736	1.23569	0.912536	0.999635	0.638873	1.27346	0.595287	1.09822	0.86152	0.809136	0.632154	0.546738	0.430998	0.701382	0.683368	0.590335	0.685291	0.643208	0.372472	0.853412	0.731108	0.353592	0.702301	0.264828	0.690532	1.06378	0.765524	0.922576	1.1487	1.25944	0.972392	1.3198	0.921866	0.343531	0.451693	0.4872	1.00408	0.945685	0.815619	0.510199	0.797207	0.726253	0.72329	0.819553	0.683827
ENST00000426664.6	0.377494	0.0567772	0.615223	0.455717	0.587138	0.302679	0.24131	-0.0971215	0.0925893	0.134205	0.649718	0.0114515	0.614083	0.128792	0.0661874	0.689391	0.251076	0.333533	0.419725	0.22152	0.815809	0.130563	0.441779	-0.143867	0.149522	0.00532665	1.04773	0.18149	0.0507917	0.197499	0.457724	0.216371	0.782245	0.264076	0.17628	0.632153	0.546732	0.430998	0.701382	0.683365	0.590278	0.685291	0.643206	0.37247	0.85341	0.731098	0.353526	0.702301	0.264827	0.690532	1.06377	0.765522	0.92256	1.14865	1.25944	0.972391	1.3198	0.921859	0.343531	0.451693	0.4872	1.0035	0.945684	0.815616	0.510196	0.797207	0.726253	0.72329	0.819553	0.683826
ENST00000648771.1	0.872869	1.05286	1.02328	1.13693	0.729161	1.34716	0.486936	0.658748	0.529819	0.953177	0.900381	0.606569	1.08478	0.458185	0.119836	0.981282	0.304373	0.784569	1.2702	0.459565	1.3742	0.890679	1.94732	1.40532	1.29259	1.52304	1.34342	0.85467	1.27994	0.788024	1.11663	0.59801	1.14872	1.09235	0.83276	0.631995	0.54666	0.43068	0.701306	0.680178	0.444816	0.6834	0.641266	0.371628	0.853084	0.705626	0.35327	0.701358	0.264418	0.687059	1.05637	0.759697	0.922513	1.14704	1.25935	0.972353	1.31312	0.921594	0.343493	0.451688	0.483837	0.998744	0.945608	0.815196	0.508909	0.79601	0.725994	0.723185	0.818916	0.68084
ENST00000507066.1	-0.171143	0.00985313	-0.184893	-0.180269	0.283653	-0.136433	0.449902	0.163778	0.126583	0.250965	0.222011	-0.182554	-0.0884286	0.0166004	-0.00615521	0.514266	-0.0734526	-0.202831	-0.538319	-0.0818771	-0.524942	0.562341	-1.14985	-1.07588	-0.500877	-0.461219	-0.377737	-0.0891767	-0.155435	0.105596	-0.390802	-0.110296	-0.118307	-0.0396785	-0.0490271	0.420899	0.172901	0.262016	0.408672	0.0631128	0.19688	0.254024	0.00389009	0.406355	0.634194	0.224887	-0.150275	-0.017999	-0.133281	-0.0793075	0.419144	0.313216	0.0216635	-0.329315	-0.62855	-0.396408	-0.222652	0.359719	0.0730115	0.0379154	0.126384	0.045374	0.775797	0.104992	0.0303801	0.182764	0.582207	0.308052	0.0198386	-0.175972
ENST00000302649.4	-0.274187	-0.0397597	-0.462178	-0.828438	0.224965	-0.775938	0.389358	0.137003	-0.033525	0.234521	0.211962	-0.464452	-0.858594	-0.0202921	-0.0589398	-0.8821	-0.0929649	-0.358297	-1.16059	-0.0846932	-0.621265	-0.449365	-1.24751	-1.1379	-1.01849	-0.524124	-0.644226	-0.158865	-0.211782	0.0453352	-0.459283	-0.554002	-0.513164	-0.268871	-0.821859	0.420899	0.172901	0.262016	0.408672	0.0631128	0.19688	0.254024	0.00389009	0.406355	0.634194	0.224887	-0.150275	-0.017999	-0.133281	-0.0793075	0.419144	0.313216	0.0216635	-0.329315	-0.62855	-0.396408	-0.222652	0.359719	0.0730115	0.0379154	0.126384	0.045374	0.775797	0.104992	0.0303801	0.182764	0.582207	0.308052	0.0198386	-0.175972
ENST00000425059.1	0.381287	0.546806	0.722378	0.516935	-0.175722	0.513926	-0.537391	0.401946	0.340323	0.0989754	0.0252411	0.541047	0.600203	0.281837	0.0145477	0.448594	0.0464017	0.42541	0.632426	0.150451	0.164302	0.171279	0.289244	0.0874533	0.642402	0.586737	0.381907	-0.217297	0.613206	0.509016	0.963729	0.800604	0.59255	0.301302	0.863253	-0.764985	-0.804544	-0.27252	-0.165385	-0.780016	-0.723428	-0.251624	-0.843459	-0.517379	-0.849739	-0.546171	-0.318804	-0.605477	-0.169766	-1.07005	-1.0153	-0.697846	-1.57052	-1.38747	-1.66962	-0.154535	-1.26784	-0.74382	-0.376923	-0.45679	-0.153348	-1.23674	-1.03645	-0.762772	-0.0926693	-0.502501	-0.770587	-0.366068	-0.337347	-0.838156
ENST00000312481.11	0.647035	0.746129	0.758772	0.229862	0.243422	0.919624	1.00967	0.614101	0.454061	0.857037	0.452385	0.624297	1.16344	0.712857	0.163276	1.06241	0.145264	0.390744	1.02529	0.174894	0.492744	0.430398	0.413827	1.09131	1.06224	0.627123	0.318698	0.0546009	1.13107	0.633755	0.578628	0.325686	0.402091	0.676302	0.618955	0.0449021	0.0396556	0.231966	-0.231822	0.281741	0.138377	-0.648063	0.247537	0.0538743	0.0164857	0.365491	0.13718	0.389902	0.058968	0.260697	0.411505	0.265029	0.344934	0.591162	0.544071	0.414468	0.715579	0.240964	0.185811	0.302548	0.165255	0.655942	0.139413	0.510407	0.213941	0.400828	-0.0626001	0.0530453	-0.189247	0.294283
ENST00000265379.10	0.647035	0.746129	0.758772	0.229862	0.243422	0.919624	1.00967	0.614101	0.454061	0.857037	0.452385	0.624297	1.16344	0.712857	0.163276	1.06241	0.145264	0.390744	1.02529	0.174894	0.492744	0.430398	0.413827	1.09131	1.06224	0.627123	0.318698	0.0546009	1.13107	0.633755	0.578628	0.325686	0.402091	0.676302	0.618955	0.0449021	0.0396556	0.231966	-0.231822	0.281741	0.138377	-0.648063	0.247537	0.0538743	0.0164857	0.365491	0.13718	0.389902	0.058968	0.260697	0.411505	0.265029	0.344934	0.591162	0.544071	0.414468	0.715579	0.240964	0.185811	0.302548	0.165255	0.655942	0.139413	0.510407	0.213941	0.400828	-0.0626001	0.0530453	-0.189247	0.294283
ENST00000358511.10	-0.788972	-1.45739	-0.625127	-1.51112	-0.825619	-0.146009	-2.1202	-0.763262	-0.558646	-0.78593	-0.771651	-0.94664	-0.217796	-0.707422	-0.0428736	-0.295152	-0.0777378	0.151744	-0.212998	-0.212602	0.554736	-0.310471	1.27685	0.106186	-0.473178	-0.690165	0.0793056	-0.638414	-1.21602	-0.0642888	-1.27478	-0.530485	-1.14715	-0.450734	-1.36642	0.60256	0.483035	0.37024	0.29965	0.855635	0.657919	0.11003	0.761098	0.439288	0.698241	0.856735	0.383627	0.587942	0.150823	0.847862	1.02322	0.87905	0.921666	1.04816	1.17312	0.854862	1.17325	0.715119	0.263625	0.419635	0.645943	1.00408	0.727429	0.876107	0.524887	0.681707	0.423622	0.531892	0.725578	0.729465
ENST00000504381.5	0.608015	0.0787525	0.956592	0.839424	0.0920198	1.10996	-0.655807	0.532734	0.514433	0.2623	0.491898	0.767697	1.07523	0.355619	0.0804819	0.479479	0.209193	0.30448	0.775405	0.100032	0.778512	0.49846	1.04133	1.37811	0.882657	0.950427	0.465206	0.156678	1.18834	0.31806	0.596717	0.468838	0.757781	0.619545	0.596789	0.218271	-0.00756703	-0.545948	-1.29474	-0.164992	0.290475	-0.293653	0.18498	0.451627	0.0954191	0.272404	0.207341	-0.0032909	-0.0428916	-0.213912	-0.573616	0.117261	0.382108	0.384489	0.135081	-0.0780474	0.402869	-0.357717	0.0675335	-0.185961	-0.335368	0.0937072	-0.350554	-1.09391	-0.248081	-0.614056	-0.501226	-0.776341	-0.723273	0.100697
ENST00000508532.5	0.351562	0.8061	0.666287	1.19097	0.358487	0.102686	1.03757	0.455083	0.361308	0.180217	0.745449	0.456004	0.102165	0.382999	0.0575757	0.395887	0.11059	0.30534	0.224774	0.193863	0.609142	0.205738	0.428336	0.465825	0.0221629	0.532851	0.381445	0.242568	0.47013	0.526277	0.452659	0.23209	0.730398	0.264159	0.144538	0.211767	0.285118	-0.0101415	0.129501	0.075332	0.671659	-0.0705872	0.162874	0.104904	0.227933	0.727188	0.271254	0.560678	0.0842908	0.650605	0.79308	0.593467	0.721761	0.976688	0.997704	0.920607	0.61654	0.720591	0.424085	0.170499	-0.0108454	0.736623	0.766593	0.223777	0.402009	0.166188	0.54107	0.624051	0.21332	-0.0124647
ENST00000533801.6	0.39611	0.903291	0.643896	1.20588	0.367377	0.244516	1.05466	0.489221	0.369605	0.281844	0.851728	0.526757	0.104131	0.385286	0.0683809	0.404035	0.160963	0.309533	0.225643	0.193911	0.699522	0.307801	0.472089	0.477391	0.0339835	0.884657	0.39422	0.269464	0.502951	0.549446	0.987144	0.456651	0.780379	0.380199	0.198678	0.254978	0.00834405	0.0936737	-1.08579	-0.0546472	0.298206	-0.24397	0.197721	0.455248	0.156134	0.274935	0.22391	0.012776	-0.00997503	-0.16188	-0.519115	0.152338	0.398963	0.41661	0.145272	-0.062083	0.440557	-0.270014	0.0701231	-0.184804	0.271691	0.150025	-0.243508	-0.579273	-0.224169	-0.227533	-0.362631	-0.742396	-0.644757	0.157739
ENST00000510168.6	0.392897	0.722541	0.442112	1.05968	0.24478	0.242611	0.956093	0.474605	0.367023	0.270744	0.851094	0.477884	0.100085	0.384868	0.0667507	0.403502	0.154624	0.304538	0.176117	0.190341	0.699321	0.305696	0.471947	0.476936	-0.0108804	0.862981	0.369322	0.258581	0.479945	0.502461	0.966235	0.436425	0.618264	0.33057	0.138851	0.211767	0.285118	-0.0101415	0.129501	0.075332	0.671659	-0.0705872	0.162874	0.104904	0.227933	0.727188	0.271254	0.560678	0.0842908	0.650605	0.79308	0.593467	0.721761	0.976688	0.997704	0.920607	0.61654	0.720591	0.424085	0.170499	-0.0108454	0.736623	0.766593	0.223777	0.402009	0.166188	0.54107	0.624051	0.21332	-0.0124647
ENST00000504948.5	0.317357	0.241259	0.347599	0.988476	0.0611912	0.437474	0.855217	0.0811358	0.0471551	-0.00464183	0.361064	-0.156797	1.00843	0.212515	0.0492969	0.377689	-0.0322183	0.453932	0.0753257	0.561779	0.423089	0.186388	0.472753	1.07104	1.08566	0.247334	0.462202	0.246343	0.246356	0.219788	-0.407344	0.000292947	0.294809	0.279582	0.179812	0.211767	0.285118	-0.0101415	0.129501	0.075332	0.671659	-0.0705872	0.162874	0.104904	0.227933	0.727188	0.271254	0.560678	0.0842908	0.650605	0.79308	0.593467	0.721761	0.976688	0.997704	0.920607	0.61654	0.720591	0.424085	0.170499	-0.0108454	0.736623	0.766593	0.223777	0.402009	0.166188	0.54107	0.624051	0.21332	-0.0124647
ENST00000513801.5	0.317357	0.241259	0.347599	0.988476	0.0611912	0.437474	0.855217	0.0811358	0.0471551	-0.00464183	0.361064	-0.156797	1.00843	0.212515	0.0492969	0.377689	-0.0322183	0.453932	0.0753257	0.561779	0.423089	0.186388	0.472753	1.07104	1.08566	0.247334	0.462202	0.246343	0.246356	0.219788	-0.407344	0.000292947	0.294809	0.279582	0.179812	0.238722	-0.000395209	-0.544481	-1.29412	-0.161429	0.29133	-0.289849	0.192913	0.451734	0.10866	0.273034	0.207529	-0.00114271	-0.0428729	-0.21252	-0.57097	0.119233	0.396435	0.389325	0.143622	-0.0662558	0.402961	-0.28473	0.0698872	-0.185944	-0.321583	0.102124	-0.348255	-1.09162	-0.247832	-0.612728	-0.49928	-0.768734	-0.706793	0.100857
ENST00000514044.5	0.502951	0.234637	0.918769	0.87021	0.128489	1.20804	0.142572	0.493404	0.67279	0.839368	0.481044	0.383034	0.876467	0.39394	0.182923	0.762422	-0.0504591	0.587687	0.429887	0.441986	0.58219	0.412868	0.769721	0.5474	1.04028	0.190243	1.06975	0.311718	0.484326	0.0904633	0.151062	0.0052238	0.462188	0.373089	0.556074	-0.394651	-0.141016	-0.529023	-1.4784	-0.806115	-0.0775215	-1.97109	-0.167661	0.462904	-0.553134	0.168653	-0.0785302	-0.454819	-0.0800201	-0.287364	-0.55247	-0.287099	0.0206611	0.0439846	0.135646	0.353698	-0.813996	-0.0960501	-0.301203	-0.291858	-0.653716	-0.381853	-0.29417	-1.02908	-0.419688	-0.87139	-0.921369	0.18714	-1.41705	-1.2135
ENST00000504964.1	0.383788	-0.517067	0.744339	-0.0943993	-0.425425	1.16778	-1.02987	0.094318	0.252633	-0.0885768	-0.455467	-0.176876	0.694765	0.360086	0.177728	0.699856	-0.148504	0.542061	0.21947	0.436041	0.0716163	0.356474	0.569311	0.459831	0.915623	-0.143586	0.936767	0.258969	0.159791	-0.0827395	0.0422647	-0.0355353	0.159447	0.0818431	0.36273	-0.161682	-0.12771	0.232238	-0.363238	-0.386745	-0.390964	-0.442086	0.27248	0.0454932	-0.0171907	0.148666	-0.194213	0.0604498	-0.0543166	-0.291489	-0.204425	-0.326454	-0.823758	-0.0411289	-1.51083	-0.746049	-0.295362	-0.899731	-0.0434484	-0.320136	-0.256963	-0.388366	-1.05908	-0.198878	0.0453423	-0.0562803	-0.587074	-0.628197	-0.145893	-0.438956
ENST00000510769.5	0.427386	0.282662	0.403664	0.507966	0.611641	0.786937	0.502654	0.502986	0.466818	0.440896	0.409838	0.521234	0.387021	0.333236	0.1251	0.820944	0.0666504	0.393351	0.795322	0.0670395	0.606673	0.673091	0.942136	1.04019	0.501527	1.176	1.37156	0.320053	0.759476	0.368358	0.996071	0.329925	0.341123	0.502725	0.392165	-0.226527	0.10638	0.0153087	-0.91677	-0.768676	0.0468584	-0.0446642	-0.377449	-0.348021	-0.498374	-0.32429	-0.0222759	-0.212487	0.00297885	0.278629	0.289948	-0.319116	-0.366977	-0.209762	-0.516297	-0.354591	0.00924246	-0.535131	-0.237715	0.186084	-0.494854	-0.151623	-0.538443	-0.0169162	-0.195939	-0.455785	-0.291106	-0.186385	-0.45171	-0.12606
ENST00000510688.5	0.423481	0.228536	0.402499	0.506544	0.608512	0.786415	0.386143	0.490974	0.466337	0.438517	0.362619	0.519114	0.386751	0.333013	0.124976	0.820927	0.0643062	0.393002	0.795163	0.0541845	0.601933	0.663664	0.941988	1.03986	0.501484	1.17532	1.37152	0.319779	0.757607	0.368219	0.99602	0.329323	0.337284	0.4986	0.391939	0.160912	0.21613	0.24238	0.386631	0.295753	0.195827	0.308442	0.149792	0.161101	0.126188	0.318094	0.153946	0.0900971	0.132115	0.723393	0.4893	0.629371	0.0962082	0.301949	0.177699	0.238366	0.371567	-0.0241081	-0.0817672	0.208201	0.411739	0.1989	0.365274	0.368856	0.198363	0.260798	0.307852	0.248575	0.114033	0.0337531
ENST00000511262.5	0.54754	0.573199	0.887917	0.633035	0.623839	0.96704	0.429428	0.542115	0.494599	0.272316	0.431366	0.543396	0.66267	0.479529	0.127113	0.901013	0.0721912	0.388492	0.872277	0.0540359	0.793703	0.689779	1.01566	1.04671	0.70977	1.18136	1.38537	0.318913	0.542348	0.425058	1.13692	0.396588	0.665924	0.616054	0.455116	0.0947546	0.259766	-0.412007	-0.694693	-0.588743	-0.290556	-0.37257	-0.42492	-0.402054	0.127455	-0.394054	-0.181114	-0.570666	-0.09575	-0.378092	0.111006	-0.450691	0.0160776	-0.475755	0.213514	-0.264399	-1.06373	-0.0558456	-0.166053	0.273925	-0.373642	-0.453378	-0.24187	-0.0528815	-0.192874	-0.0509746	-0.445448	-0.0540101	-0.261287	-0.484611
ENST00000514915.5	0.392823	-0.0448034	0.364518	0.466107	0.606779	0.782097	0.205124	0.411758	0.433082	0.176038	0.344276	0.507847	0.258324	0.32782	0.124711	0.798437	0.0248686	0.328621	0.772947	0.0462735	0.599627	0.654671	0.93686	1.01492	0.438151	0.789432	1.36926	0.316479	0.418008	0.214153	0.49105	0.323	0.309073	0.479394	0.383904	0.268935	0.384688	0.478643	0.984237	0.834761	0.372988	0.66766	0.516217	0.574398	0.454801	0.563279	0.263518	0.651189	0.209082	0.881247	0.735437	0.889154	0.210454	0.703888	0.241855	0.32872	1.01396	0.362438	0.305523	0.415808	0.692718	0.730843	0.603642	0.708537	0.560568	0.826026	0.600401	0.407128	0.789817	0.756545
ENST00000510474.5	0.322565	-0.0517668	0.363863	0.465422	0.606715	0.762519	0.196847	0.411696	0.432951	0.174812	0.335353	0.507721	0.255798	0.327383	0.124709	0.797979	0.0248492	0.32826	0.417995	-0.0161962	0.595043	0.646225	0.928656	0.988258	0.436602	0.760962	1.36729	0.31573	0.417759	0.203134	0.3743	0.313243	0.303718	0.470249	0.38162	0.243614	0.38524	0.406216	0.79489	0.770911	0.333922	0.645731	0.525296	0.565976	0.379381	0.266035	0.197816	0.590713	0.20124	0.815434	0.675784	0.559076	0.104183	0.715357	0.211541	0.216387	0.90801	0.357744	0.300515	0.470433	0.631225	0.757664	0.382227	0.730623	0.475239	0.743805	0.51327	0.360828	0.679264	0.730689
ENST00000507910.5	0.476898	0.906734	0.930135	1.0433	0.0744819	1.2679	0.232803	0.356145	0.490299	0.339016	0.376651	0.354227	1.02225	0.556962	0.0515045	1.03765	0.0809226	0.439449	0.689586	0.24892	0.823945	0.71861	1.01226	1.02653	0.75049	1.01382	1.40442	0.324429	0.437368	0.455744	1.02478	0.475763	0.839661	0.714786	0.362549	-1.43825	-2.22407	-1.4141	-2.21146	-1.94031	-1.28555	-3.59876	-2.00058	-1.58583	-2.58119	-1.40634	-0.440457	-1.289	-0.666897	-2.14507	-1.64746	-2.04622	-1.10973	-1.818	-1.42816	-2.06683	-1.69315	-1.85313	-1.07195	-1.24332	-1.89712	-1.72648	-2.6565	-2.51997	-1.26485	-2.44532	-1.91781	-0.594912	-1.01537	-1.43582
ENST00000356918.8	0.384652	-0.409968	0.317784	0.399952	-0.297862	0.820339	-1.37797	0.221829	0.408226	0.128951	-0.0417918	-0.160335	0.172085	0.301394	0.0182791	0.798973	-0.076718	0.37138	0.404942	-0.085725	0.586173	0.625429	0.935682	0.98638	0.0464096	0.738951	1.36379	0.295007	0.125655	0.186213	0.350883	0.252405	0.17977	0.275653	-0.213871	0.0947546	0.259766	-0.412007	-0.694693	-0.588743	-0.290556	-0.37257	-0.42492	-0.402054	0.127455	-0.394054	-0.181114	-0.570666	-0.09575	-0.378092	0.111006	-0.450691	0.0160776	-0.475755	0.213514	-0.264399	-1.06373	-0.0558456	-0.166053	0.273925	-0.373642	-0.453378	-0.24187	-0.0528815	-0.192874	-0.0509746	-0.445448	-0.0540101	-0.261287	-0.484611
ENST00000537561.5	0.170244	-0.35749	-0.614117	-0.3445	-0.559206	-0.507337	-0.272422	-0.366795	-0.0628155	-0.210768	0.457107	-0.56578	-0.849222	-0.280864	-0.190876	-0.664915	-0.420752	-0.553047	-0.0469315	0.158052	0.0274121	-0.127311	-0.476194	0.198813	-1.19934	-0.338926	-0.449486	0.0781969	-0.714441	-0.239957	-0.767367	0.37498	-0.590556	-0.447541	-1.21464	0.745944	0.663343	0.661188	1.50739	0.917174	0.611005	1.16703	0.904035	0.697468	0.990601	0.895183	0.394375	0.848418	0.270736	0.88836	1.13849	1.06744	0.616828	0.907651	0.595022	0.612481	1.23234	0.828751	0.466703	0.490873	0.901145	1.25765	1.18826	1.35057	0.757704	1.24266	0.954729	0.949909	1.30911	1.08591
ENST00000521288.2	-1.25029	-0.487854	0.43715	-0.00877852	-0.444533	-1.44823	-0.901907	0.0599969	-0.309616	-1.0325	-1.21699	0.190242	-0.790974	-0.722657	-0.135015	-0.956936	-0.103683	-0.766278	-0.582242	-0.184978	-1.16142	-0.853505	-1.49994	-1.31044	-0.638384	-1.0154	-0.767303	-0.637697	-0.959151	-0.18053	-0.390116	0.152941	-0.357507	-0.723623	0.0949773	0.746542	0.66771	0.664564	1.55576	0.93654	0.612648	1.18127	0.905349	0.697849	0.993172	0.896481	0.396652	0.882368	0.281469	0.889139	1.14699	1.06796	0.631027	0.957462	0.601557	0.616004	1.23606	0.835972	0.466771	0.491561	0.904625	1.2723	1.18935	1.35684	0.764475	1.25189	0.955254	0.971931	1.33471	1.0885
ENST00000502852.1	-1.28816	-1.14597	0.327652	-0.108111	-0.813493	-1.58143	-1.06295	-0.757497	-0.978576	-1.30721	-1.2625	-0.735416	-1.21642	-0.787341	-0.251881	-1.17341	-0.115749	-0.842877	-0.981417	-0.417393	-1.17448	-1.15928	-1.50629	-1.37381	-1.05799	-1.04138	-0.838612	-0.715444	-1.82803	-0.205891	-0.398793	-0.688911	-0.467899	-1.30311	-0.130643	0.088516	0.160804	0.00642649	0.829087	0.138856	0.0619189	1.07518	0.187184	-0.203071	-0.0814941	-0.0575527	-0.0895413	0.13723	0.103377	0.103595	0.665883	-0.550692	0.211385	0.535023	-0.0332922	0.0102275	-0.124893	0.310019	-0.142633	-0.0985357	-0.300205	0.239772	0.137535	0.847489	0.404368	0.372095	0.217371	0.459215	0.579585	0.0291045
ENST00000617767.4	0.657586	0.021586	0.0847026	-0.27573	-0.0461977	0.795785	-0.319459	0.195623	0.848297	0.525681	0.382706	-0.0196816	0.553438	0.21584	0.0245493	0.860125	0.00710912	0.562072	0.657763	0.148286	0.548314	0.588306	0.601698	0.54833	0.720538	0.519252	0.618222	0.0331654	0.850467	-0.0999291	0.62109	0.101952	-0.118517	0.463154	0.352118	0.183909	0.279666	0.211715	0.36739	0.442524	0.53579	0.120961	0.53168	0.45335	0.167143	0.650978	0.211247	0.433802	0.306989	0.36575	0.542594	0.777149	0.561213	0.761255	0.851616	0.687511	0.944518	0.588564	0.386604	0.457083	0.453716	0.707785	0.618475	0.553121	0.468095	0.219905	0.488725	0.465574	0.267078	0.475561
ENST00000512055.5	0.943013	1.23568	1.40335	1.37257	0.827184	1.7131	1.02822	1.14285	1.04017	1.37597	1.32933	1.08891	1.58721	0.773801	0.200291	1.329	0.35779	1.13604	1.34551	0.513102	1.60578	1.25941	2.27746	1.72757	1.70089	1.678	1.60388	0.819803	1.68692	0.964935	1.51111	0.661269	1.36588	1.54487	1.2506	0.183533	0.278966	0.211714	0.367389	0.442514	0.535765	0.120952	0.531679	0.453218	0.16703	0.650946	0.211245	0.43372	0.306989	0.365722	0.542563	0.77711	0.560707	0.760627	0.851447	0.68749	0.944512	0.588311	0.386604	0.457083	0.453715	0.706937	0.618472	0.553116	0.467971	0.2199	0.488682	0.465574	0.267072	0.475537
ENST00000512332.5	0.618278	-0.0632774	0.127646	-0.591451	-0.00751319	0.940409	-0.424975	0.29728	0.856784	0.509006	0.36366	0.0137858	0.844035	0.43179	0.0614462	0.910783	0.0356646	0.293565	0.96951	0.0864119	0.851257	0.551268	1.29515	0.516105	0.86662	0.477313	0.455249	-0.206177	0.905914	0.0833262	0.53461	0.116403	0.0729912	0.461871	0.537984	-0.227116	-0.357036	-0.330358	-1.79203	-0.569866	0.287543	-1.01305	0.136611	0.0815119	-0.551757	0.131877	0.0660979	-0.417944	-0.229837	-0.529351	-0.464475	0.250068	0.286843	0.102862	0.698999	0.221918	0.142935	-0.00078344	0.18899	0.301155	0.223467	-0.090438	-0.288226	-0.978953	-0.57852	-1.00668	-0.517394	-0.888678	-1.24418	-0.163
ENST00000511604.5	0.771742	0.808681	1.01199	1.19306	0.57296	1.19839	0.370926	0.676941	0.969578	1.02039	0.959189	0.905772	1.02275	0.680898	0.107409	1.09003	0.227062	0.606492	1.087	0.351922	1.14795	0.672009	1.74246	0.948188	1.03118	1.06164	0.736269	0.286335	1.3187	0.751462	0.678106	0.354785	1.06069	0.900932	0.909996	-0.280653	-0.537004	-0.372394	-1.86968	-0.616231	0.235139	-1.15262	0.124774	0.0732045	-0.625381	-0.2122	0.0638865	-0.570027	-0.234872	-0.815113	-0.516631	0.223998	0.197525	0.0543565	0.614058	0.160353	0.0861797	-0.067647	0.18843	0.238249	0.192325	-0.168703	-0.4343	-1.07721	-0.719221	-1.04942	-0.554146	-0.990901	-1.38083	-0.16972
ENST00000502818.5	0.667348	0.30287	0.105487	0.165006	-0.083353	0.88708	-0.28138	0.598723	0.857415	0.532078	0.548655	-0.182071	0.827307	0.263612	0.0035417	1.02344	-0.0388129	0.488918	0.649044	0.198787	0.901352	0.517798	1.42299	0.712697	1.00509	0.839247	0.593166	0.286338	0.45282	-0.0164536	0.604387	0.385904	0.484755	0.270943	0.212887	-0.334989	-0.818959	-0.432209	-2.64673	-0.773202	0.200763	-1.46016	0.0842752	0.0593576	-0.679778	-0.333127	0.0388534	-0.660614	-0.242757	-0.872303	-0.701785	-0.0230929	0.0809278	-0.103801	0.601989	0.147828	-0.0158327	-0.185104	0.187025	0.237252	-0.0489053	-0.290639	-0.470377	-1.26949	-0.921399	-1.63577	-0.572033	-1.05601	-1.95713	-0.955641
ENST00000475741.5	-0.581288	-1.21788	-0.630255	-1.36693	-0.920369	-0.31706	-1.23807	0.0454302	0.244641	-0.119764	-0.0313911	-0.618613	-0.016339	0.218566	-0.154596	0.0703204	-0.269417	-0.234892	-0.204782	-0.0567025	-0.237162	-0.189805	-1.15298	-0.944266	0.596324	-0.667912	-0.862193	-0.501299	0.114294	-0.368205	-0.801572	-0.769879	-0.782315	-0.275275	0.212412	-0.203718	-0.465643	-0.506716	-0.264135	-0.934766	-0.730565	-1.02907	-0.872583	-0.592549	-0.61482	-1.30697	-0.554998	0.135406	-0.150353	-1.56419	-0.341095	-1.13458	-0.205289	-0.579119	-0.371022	-0.017392	-0.939577	-0.615957	-0.239011	-0.29185	-0.219519	-0.678221	-0.792842	-0.111004	0.0314987	-0.276227	-1.09515	-0.569462	-0.0042228	-0.460601
ENST00000336375.10	-0.582018	-1.23312	-0.630525	-1.60688	-0.927523	-0.321452	-1.2432	0.0448892	0.244538	-0.119779	-0.0313971	-0.620047	-0.0166542	0.218566	-0.154735	0.0702122	-0.269422	-0.235081	-0.239657	-0.0567037	-0.237357	-0.189992	-1.16037	-0.951351	0.59221	-0.698624	-0.873429	-0.501498	0.114286	-0.380307	-0.91431	-0.884148	-0.896094	-0.278898	0.20965	0.368531	0.313749	0.305736	0.861696	0.379956	0.644105	0.300386	0.458377	0.233869	0.400363	0.808015	0.194558	0.591451	0.0943963	0.657065	0.751606	0.719622	0.357792	0.787518	0.327444	0.623369	1.12367	0.564996	0.119238	0.135435	0.466352	0.745526	0.998546	0.8128	0.538805	0.688579	0.762238	0.594196	0.850416	0.619323
ENST00000351273.11	-0.582018	-1.23312	-0.630525	-1.60688	-0.927523	-0.321452	-1.2432	0.0448892	0.244538	-0.119779	-0.0313971	-0.620047	-0.0166542	0.218566	-0.154735	0.0702122	-0.269422	-0.235081	-0.239657	-0.0567037	-0.237357	-0.189992	-1.16037	-0.951351	0.59221	-0.698624	-0.873429	-0.501498	0.114286	-0.380307	-0.91431	-0.884148	-0.896094	-0.278898	0.20965	-0.315298	-0.096643	0.344186	0.120391	-0.0420866	0.133465	-0.307993	-0.140531	-0.25097	-0.241967	0.0775998	-0.0601334	0.178411	0.0216758	-0.49701	0.267609	0.0333357	-0.165594	-0.255574	-0.219686	-0.0265397	0.124739	-0.230907	-0.198013	-0.0887856	0.274609	0.089851	-0.460499	0.300433	0.269892	0.14753	-0.0183024	-0.057033	0.0476032	0.390462
ENST00000485198.5	0.471119	0.645668	0.519326	0.39545	0.315163	0.843597	0.474953	0.733858	0.37199	0.661555	0.772471	0.217008	0.677178	0.297537	0.116738	0.79951	0.337162	0.22398	0.222196	0.219893	0.574746	0.31999	0.944523	0.494621	0.531337	0.98141	0.533617	0.322871	1.23605	0.465739	1.00964	0.281756	0.563179	0.458643	0.393007	0.244391	0.304865	0.15388	0.755553	0.41528	0.195827	0.643548	0.354917	0.108253	0.049101	0.417388	0.08758	0.466287	0.148285	0.773228	0.445366	0.730628	0.0120812	0.528254	0.367827	0.200556	0.801114	0.424873	0.26256	0.335196	0.336721	0.524016	0.410212	0.546348	0.386463	0.49964	0.505426	0.343356	0.470595	0.0570255
ENST00000481970.2	0.0558708	0.226604	-0.191753	0.283005	-0.104757	-0.371699	0.150975	-0.495967	-0.359958	0.361415	0.114742	-0.355627	-0.361814	-0.13671	-0.0353164	-0.440746	0.316061	-0.086947	-0.147471	0.00413004	-0.424038	0.0256716	-0.869259	-0.444519	-0.58745	0.0515809	-0.00553168	0.275192	-0.353578	-0.045438	-0.0248989	-0.0134571	0.429629	0.152111	0.10714	-0.237251	-0.509794	-0.439307	-0.986421	-0.846447	0.285423	-1.44357	-0.359485	-0.176743	-0.625776	0.194173	-0.0508293	0.19778	-0.21555	-0.139436	0.243107	-0.395738	0.216998	0.517148	0.415281	0.312114	0.223356	0.038688	-0.317678	-0.248291	-0.604779	0.12712	0.0755494	-0.214033	0.171445	-0.392182	-0.270808	-0.0731282	-0.483222	-0.219733
ENST00000471702.2	-0.430245	-0.505645	-0.643727	-1.21654	-0.112557	-0.448767	-0.180659	0.209685	-0.252316	-0.0980435	0.392867	-0.663211	-0.617223	0.235819	0.0190131	-0.62151	-0.309478	-0.586416	0.908881	-0.119774	-0.0691001	-0.348748	-0.958994	-0.266562	-0.978192	-0.509644	-0.824483	-0.581257	-0.360551	-0.143789	-1.42562	0.265437	-0.640457	0.0318515	-0.997302	0.63751	0.76528	0.628635	1.079	1.11349	0.892524	1.01199	0.909755	0.847004	0.73356	1.00933	0.310557	0.917066	0.313272	1.13489	1.0815	1.0948	0.844058	1.25028	0.930712	0.720757	1.41696	0.967128	0.421283	0.439038	0.815965	1.31535	0.981226	1.14993	0.68653	1.14213	0.771647	0.754352	1.0059	0.773053
ENST00000249887.3	-0.5066	-0.988532	-0.8197	-1.28894	0.375402	0.406936	-1.14771	0.351379	-0.0554194	-0.435264	-0.365769	-0.536994	0.103629	0.132158	0.0127611	0.0386449	-0.231034	0.377097	-0.00772695	-0.211402	0.201388	0.483002	0.560825	0.857811	-0.300155	-0.22423	-0.203175	-0.558155	-0.0901646	0.151271	-0.598915	-0.78422	-0.63909	0.256143	-0.927199	0.418254	0.187477	0.0394871	0.060591	0.439385	0.637223	-0.387032	0.193779	0.469199	0.0792261	0.848177	0.262396	0.355725	0.135151	0.367189	0.309037	0.791061	0.593741	0.903612	0.776849	0.482282	1.09217	0.272026	-0.00945222	-0.0056979	0.353405	0.560341	0.0907176	0.18105	0.230904	0.320501	-0.264608	0.164142	0.160572	0.195844
ENST00000264991.8	0.237653	0.0848031	0.542926	-0.219249	-0.127553	0.607607	-0.26069	0.532037	0.68924	0.450822	0.727131	0.590312	1.07438	0.244666	0.107794	0.737611	0.132632	0.411853	0.648831	0.126735	0.637163	0.417857	0.0491907	0.306892	0.878467	0.534319	0.698337	0.309981	0.592247	0.44366	0.411912	-0.169652	0.0757497	0.785015	0.502644	0.385438	0.318457	0.410314	0.214235	0.365699	0.631305	-0.1037	0.42209	0.360082	0.251483	0.764407	0.260395	0.574382	0.062496	0.598586	0.877064	0.431376	0.565506	0.908195	0.69379	0.557502	0.999291	0.425427	0.0755418	0.333526	0.236063	0.738483	0.379648	0.618311	0.363538	0.634766	0.0822701	0.491381	0.479133	0.361499
ENST00000493720.6	0.308161	0.996218	0.740163	0.787599	0.552716	0.83376	0.682753	1.11033	0.969342	0.598326	0.492616	0.388936	1.29729	0.300906	0.0892638	1.20107	0.411236	0.47094	1.11782	0.326011	0.591299	0.654319	1.28122	0.638569	1.25119	1.25907	0.676065	0.303262	0.578099	0.452654	1.35859	0.467632	1.08648	0.835107	0.831796	-0.518586	0.0472475	0.310809	-0.296822	-0.0204698	0.293918	-0.917745	0.296256	0.25462	-0.863136	0.24051	0.143294	0.353593	-0.112903	0.0291031	0.227631	-0.113411	-0.312673	-0.278333	-0.486315	-0.206033	0.0494398	-0.336397	-0.0778952	0.323425	-0.0784085	-0.0473158	-0.126914	0.0543885	-0.202499	0.202667	-0.244249	-0.241105	-0.0211349	-0.183622
ENST00000473651.5	-0.093976	0.588722	0.19329	0.0824509	0.283355	-0.797066	0.512078	0.470708	-0.145583	-0.198465	0.16752	0.0232483	-0.473015	-0.174571	0.0220471	-0.487922	0.385869	-0.223189	0.749939	0.224173	-0.281179	-0.330295	-0.674688	-0.234176	-0.433229	0.414225	-0.141008	0.0768318	-0.435526	-0.0357979	0.600467	0.158828	0.517927	-0.00255583	-0.0710431	-0.132197	-0.0228324	-0.317863	-0.7838	-0.179174	0.078427	-0.906705	-0.21297	-0.152701	-0.325845	0.359373	-0.101757	0.00228751	-0.158475	-0.271899	0.311031	-0.534189	-0.123256	0.452321	-0.0807385	-0.382937	0.574543	-0.428944	-0.459045	-0.317399	-1.06376	-0.130569	-0.0484629	-0.488163	-0.117263	-0.343299	-0.429557	0.155947	-0.507719	-0.227828
ENST00000505777.5	-0.16889	0.470212	0.0539407	0.0503996	0.270203	-0.971359	0.476281	0.468925	-0.150678	-0.202495	0.164088	-0.0846358	-0.480623	-0.18121	0.0204101	-0.499402	-0.00131101	-0.241763	0.729708	-0.275112	-0.764696	-0.390644	-1.2463	-0.69206	-0.450997	-0.00389778	-0.186737	-0.0583233	-0.47875	-0.0806986	-0.305157	0.152785	0.473124	-0.35078	-0.331958	-0.419898	-0.667255	-0.188741	-0.462975	-0.340401	0.0295421	-1.10757	0.0514303	-0.10899	-0.508671	-0.350103	-0.0974226	-0.164056	-0.0309122	-0.0143779	-0.154939	-0.205367	0.0458992	-0.221736	-0.0468763	-0.482397	-0.384076	-0.235547	-0.301437	-0.23656	-0.342315	-0.195286	0.0743681	-0.402985	0.25621	-0.11336	0.169164	-0.672762	0.0724823	-0.378182
ENST00000684294.1	-0.591303	-0.514683	-0.646483	-1.21965	-0.124803	-0.54642	-0.714336	0.201208	-0.762998	-0.334323	-0.385287	-0.677061	-0.626831	0.231519	0.018847	-0.629088	-0.341949	-0.642856	0.906978	-0.148611	-0.74441	-0.374609	-1.36727	-0.657686	-0.98348	-0.661452	-0.842589	-0.588595	-0.465516	-0.144426	-1.5063	0.265226	-0.654257	-0.0131008	-1.00037	0.264001	0.584414	0.414704	0.645659	0.661984	0.637509	0.348017	0.623165	0.67329	0.229473	0.803474	0.174039	0.645512	0.284514	0.665333	0.758287	0.582521	0.394748	0.886418	0.360101	0.38782	1.12051	0.499178	0.171157	0.418356	0.570312	0.842168	0.54181	0.800391	0.433605	0.868849	0.459962	0.504371	0.687695	0.568715
ENST00000683570.1	-0.495438	-0.509546	-0.644892	-1.21761	-0.116418	-0.497414	-0.464946	0.203697	-0.261039	-0.151669	0.25485	-0.670259	-0.619533	0.234949	0.0189772	-0.622618	-0.323147	-0.610233	0.907996	-0.129845	-0.305529	-0.361084	-1.1794	-0.37557	-0.978567	-0.575495	-0.839118	-0.584634	-0.368226	-0.144071	-1.47836	0.265345	-0.643446	0.0112944	-0.99835	0.242011	0.184048	0.235345	0.321959	0.0337972	0.0945605	0.911564	0.138935	-0.0783851	0.259823	0.42846	0.0148706	0.0782311	0.0755858	0.189585	0.191625	0.215225	0.451988	0.290409	0.626123	0.235543	0.874205	0.405325	0.306043	0.368392	0.206595	0.227622	0.229091	0.322732	-0.0240869	0.0506994	0.0789486	-0.0796128	0.12532	0.170981
ENST00000383282.3	-0.514758	-0.510323	-0.645732	-1.21816	-0.123436	-0.499607	-0.59228	0.202699	-0.75874	-0.297786	-0.104121	-0.675821	-0.626218	0.232287	0.0188578	-0.628643	-0.332871	-0.619954	0.907715	-0.1416	-0.449967	-0.37049	-1.21946	-0.380102	-0.98331	-0.586874	-0.839884	-0.5867	-0.462815	-0.144207	-1.48429	0.265331	-0.646263	-5.19155e-05	-1.00003	-0.398258	-0.625964	-0.456069	-0.364506	-0.492614	-0.598498	0.488075	-0.373873	-0.26051	-0.066986	-0.090545	-0.256497	-0.63753	-0.142028	-0.575256	-0.508686	-0.715973	-0.175423	-0.489294	-0.576136	-0.428929	-0.38195	-0.64394	-0.398973	-0.612294	-0.783743	-0.822618	-0.853642	-0.357641	-0.351085	-0.409221	-0.261386	-0.683706	-0.371127	-0.628334
ENST00000321871.11	0.336908	0.42497	0.753159	1.00667	0.135121	0.64648	-0.0257807	0.389661	0.269369	0.659894	0.185256	0.289907	0.54068	0.0559294	0.0751527	0.968737	0.103429	0.539435	0.653892	0.232068	0.21014	0.565522	0.112341	0.147553	0.570017	0.45289	1.44649	0.368786	0.733288	0.3489	0.467638	0.282277	0.642516	0.599427	0.276873	0.621315	0.453129	0.0775816	0.660267	0.582022	0.780072	0.522728	0.665601	0.631679	0.695081	0.598132	0.226889	0.504255	0.138252	0.734987	0.438197	0.60303	0.748818	0.799753	0.885986	0.5791	1.2052	0.632243	0.224966	0.237559	0.38567	0.680197	0.768229	0.556564	0.489082	0.5774	0.605348	0.182417	0.554548	0.704775
ENST00000393130.7	0.272992	0.424105	0.772478	1.0067	0.134341	0.614134	-0.0396445	0.405279	0.262131	0.643307	0.1041	0.252969	0.528494	0.0509131	0.0745342	0.965519	0.0875902	0.576648	0.652424	0.231583	-0.0814021	0.562246	-0.386319	0.119201	0.557104	0.445784	1.45535	0.369615	0.6861	0.347677	0.467201	0.28182	0.637445	0.591119	0.257896	-0.0157263	-0.262697	-0.527656	-1.46167	-0.900506	0.32072	-1.37604	-0.00729496	0.375202	-0.277291	0.28102	-0.207993	-0.0790148	-0.243175	-0.562815	-0.671679	0.102508	0.316037	0.150776	0.600257	0.060395	0.602226	-0.12994	-0.271169	-0.201058	-0.282404	-0.352847	0.0863281	-0.961406	-0.0998139	-0.854415	0.153398	-0.851823	-0.772732	-0.0540671
ENST00000508711.5	0.0494077	0.856413	1.10885	0.844499	0.374671	1.44802	-0.20979	0.462174	0.457728	0.746739	0.257168	0.456003	0.929555	0.473239	0.105357	1.24391	0.141338	0.718196	0.977843	0.165542	0.726695	0.876478	0.718434	0.942114	0.973982	0.872039	1.39121	0.326982	0.758007	0.762008	0.731732	0.687369	0.809918	1.09525	0.675786	0.621251	0.453125	0.076255	0.655794	0.58191	0.780034	0.520938	0.665527	0.631676	0.694737	0.598126	0.226889	0.504249	0.138249	0.734347	0.436221	0.602983	0.748818	0.799714	0.885985	0.579083	1.20519	0.632226	0.224943	0.237544	0.383701	0.679927	0.768229	0.556158	0.489071	0.575704	0.605345	0.181651	0.554067	0.7047
ENST00000515826.1	-0.381998	0.3403	0.712624	0.696871	-0.197789	1.37474	-1.15155	0.00138794	-0.165132	-0.13637	-0.70443	0.213875	0.65392	0.192605	0.046563	1.106	0.059786	0.534584	0.864613	0.00670373	-0.239519	0.614888	0.149984	0.896322	0.52906	-0.0741709	1.29182	0.197363	0.127071	0.465527	0.0987482	0.596826	0.498726	0.890409	0.20736	0.689174	0.552015	0.575446	1.02705	0.585321	0.515638	0.927555	0.715953	0.576713	0.909561	0.37718	0.301088	0.751756	0.158202	0.715119	0.837562	0.684983	0.658684	0.821975	0.636746	0.454704	0.609802	0.591943	0.187987	0.428137	0.642861	0.905506	0.876635	0.885696	0.564059	0.921187	0.652097	0.410146	0.839754	0.773408
ENST00000302334.3	-1.84548	-0.638463	-0.42225	-0.159186	-0.268737	-1.35801	-1.046	-0.40435	-0.335767	-0.962284	-1.5976	-0.268881	-0.102599	-0.508189	-0.0691398	-0.636622	-0.0586369	-0.828182	-0.467247	-0.237373	-1.97611	-0.401188	-1.78971	-1.30749	-0.57045	-1.76283	-0.734169	-0.643479	0.0322142	-0.490555	-1.32565	-0.0958026	0.00880394	-0.896961	0.123496	-0.0575276	0.114482	-0.332357	-0.459715	-0.628875	-0.635903	-0.140312	0.0640316	0.0207447	-0.177867	-0.296194	-0.353067	-0.302731	-0.0463351	-0.463749	-0.449132	-0.499728	-0.0322838	-0.270716	-0.188034	-0.619821	-0.138169	-0.624408	-0.471364	-0.14159	-0.8716	-0.659915	-0.745185	-0.0989677	-0.686842	-0.32749	-0.621115	-0.926621	-0.670303	-0.183951
ENST00000508481.5	-0.070823	0.215617	0.184446	0.276733	0.385497	0.392146	0.423677	0.20967	0.0114655	0.299949	0.754992	0.220363	0.948792	0.0574602	0.114088	0.391937	0.422908	0.406947	0.184244	-0.097029	-0.0613813	0.538344	-0.683826	0.166138	0.906538	-0.37765	1.18529	0.0961814	0.343383	0.275898	-0.418361	0.183505	0.273545	0.545654	0.38177	-3.54502	-3.03135	-2.60332	-4.90304	-3.70056	-3.04405	-4.40124	-3.4764	-2.38378	-4.56484	-3.87303	-1.34417	-3.5882	-0.856908	-3.83497	-4.67474	-5.12663	-3.87076	-4.26156	-3.66881	-3.31849	-5.26752	-4.43097	-1.37924	-1.40184	-3.25107	-6.03807	-4.36309	-4.84113	-2.74485	-4.76629	-3.11589	-2.80385	-4.86711	-3.66112
ENST00000511392.5	0.220529	-0.257279	0.25614	0.0795289	0.139097	0.717237	-0.29549	0.388422	-0.0966351	0.0436413	-0.107322	-0.00912752	1.01987	0.221255	0.127495	0.678338	0.16907	0.500621	0.612466	0.0244228	0.620288	0.32189	1.19347	0.666021	1.35855	0.828934	1.2244	0.127263	0.482245	0.528208	0.360403	0.179914	0.292001	0.681811	0.854987	-1.51665	-1.33898	-1.09523	-2.5997	-0.339096	-0.601659	-2.50378	-0.9644	-0.50517	-1.8164	-0.706887	-0.336057	-0.935992	-0.505962	-1.37717	-1.74353	-1.67433	-2.23907	-0.644796	-2.87641	-2.01667	-2.31451	-2.48023	-0.161233	-0.868846	-1.07163	-1.72547	-3.09629	-1.79841	-0.856093	-1.77327	-2.15949	-1.0017	-1.92399	-2.22326
ENST00000414694.5	-0.375629	-0.837399	-0.801392	-1.3243	-0.121435	-1.20853	-0.0512318	-0.0265443	-0.695225	-0.582647	-0.71642	-0.808391	-0.632506	-0.305771	-0.133913	-0.752763	-0.137798	-0.547936	-0.793756	-0.139848	-0.894918	-0.91782	-1.33527	-0.950212	-0.669026	-0.822397	-0.792619	-0.449969	-0.714371	-0.691496	-0.255552	-0.597491	-0.762622	-0.439951	-0.509872	-0.619243	-0.463776	-0.466015	-0.722964	-0.739268	-0.703057	-1.05377	-0.802575	-0.759007	-0.608745	-0.873219	-0.292365	-0.0871578	-0.0289072	-0.259816	-0.733918	-1.17419	-0.465756	-1.37049	-1.53145	-1.12522	-0.87027	-0.368721	-0.481765	-0.434342	-0.246467	-0.879738	-0.55655	-0.804192	-0.172885	-0.349009	-0.876402	-0.735078	-0.122533	-0.505786
ENST00000494430.5	-0.375629	-0.837399	-0.801392	-1.3243	-0.121435	-1.20853	-0.0512318	-0.0265443	-0.695225	-0.582647	-0.71642	-0.808391	-0.632506	-0.305771	-0.133913	-0.752763	-0.137798	-0.547936	-0.793756	-0.139848	-0.894918	-0.91782	-1.33527	-0.950212	-0.669026	-0.822397	-0.792619	-0.449969	-0.714371	-0.691496	-0.255552	-0.597491	-0.762622	-0.439951	-0.509872	-0.407195	-0.0909515	-0.0379354	-0.00282404	-0.806983	-0.863076	-0.155761	-0.566794	0.228898	-0.408438	-0.956593	-0.301557	-0.100397	-0.0898426	-0.77879	-0.746776	-1.07274	-0.495098	-0.656704	-0.935728	-0.739135	-0.888992	-0.920491	-0.531264	-0.493824	-0.614722	-0.887208	-0.867935	-0.798411	-0.254359	-0.877769	-0.332748	-0.399493	-0.377548	-0.250624
ENST00000485977.1	-0.375629	-0.837399	-0.801392	-1.3243	-0.121435	-1.20853	-0.0512318	-0.0265443	-0.695225	-0.582647	-0.71642	-0.808391	-0.632506	-0.305771	-0.133913	-0.752763	-0.137798	-0.547936	-0.793756	-0.139848	-0.894918	-0.91782	-1.33527	-0.950212	-0.669026	-0.822397	-0.792619	-0.449969	-0.714371	-0.691496	-0.255552	-0.597491	-0.762622	-0.439951	-0.509872	-0.593247	-0.883742	-0.361233	-0.204205	-0.226703	-0.469471	-0.167131	-0.425308	-0.458089	-0.362698	-0.630412	-0.265425	0.108991	-0.0392968	-0.201714	-0.452148	-1.13045	-1.16926	-1.1992	-0.822473	-1.1699	-0.606405	-0.46832	-0.240301	-0.0738337	-0.42662	-0.619214	0.113995	-0.110939	0.136274	-0.555218	0.542977	0.425423	-0.172794	-0.532179
ENST00000402696.9	-0.375629	-0.837399	-0.801392	-1.3243	-0.121435	-1.20853	-0.0512318	-0.0265443	-0.695225	-0.582647	-0.71642	-0.808391	-0.632506	-0.305771	-0.133913	-0.752763	-0.137798	-0.547936	-0.793756	-0.139848	-0.894918	-0.91782	-1.33527	-0.950212	-0.669026	-0.822397	-0.792619	-0.449969	-0.714371	-0.691496	-0.255552	-0.597491	-0.762622	-0.439951	-0.509872	1.04161	0.938784	0.837193	1.74337	1.53469	1.16754	1.97157	1.25375	0.978911	1.32623	1.49152	0.554167	1.19756	0.417145	1.46951	1.6878	1.73978	1.29697	1.68895	1.60084	1.30527	2.04004	1.40666	0.607911	0.661642	1.15132	1.91153	1.60481	1.5771	0.973071	1.47334	1.18109	1.19464	1.50049	1.16541
ENST00000466490.7	0.169395	0.518695	0.763446	0.794059	0.810425	0.461485	0.464379	0.578279	0.667627	0.401837	0.226714	0.619799	0.428558	0.412292	0.160903	0.396604	0.174332	0.715002	0.362079	0.255774	0.228526	0.222475	0.512954	0.223116	0.526326	0.192911	0.316785	0.177265	0.735083	0.460761	0.330409	0.517913	0.753656	0.621478	0.879714	0.402	0.408334	0.418572	0.653782	0.520454	0.182512	0.186463	0.397144	0.24164	0.430706	0.548854	0.157082	0.419833	0.110675	0.386295	0.706883	0.857299	0.655449	0.442355	1.10009	0.713606	0.921015	0.603993	0.333946	0.368222	0.53053	0.683122	0.691235	0.767471	0.479007	0.60518	0.7449	0.520941	0.50895	0.411214
ENST00000285208.9	0.0547636	0.687266	0.529613	1.05118	0.477303	-0.112785	1.03013	0.161806	-0.0585023	0.484685	0.933433	0.508745	-0.186988	-0.0902157	0.000951843	0.0608967	0.215715	-0.146858	0.130384	0.0684896	0.924622	0.115616	1.21587	-0.00580501	-0.113264	-0.355195	-0.330949	0.0900562	0.637796	0.230941	-0.331072	0.357809	0.545216	0.187861	0.339678	0.732536	0.740871	0.454036	1.22966	0.718265	0.723453	1.32628	0.775119	0.65842	0.975693	0.771626	0.243684	0.634842	0.283262	0.782932	0.98473	1.06093	0.762796	0.969474	1.00832	0.854347	1.02466	0.976771	0.359078	0.479326	0.710189	0.95885	1.2685	0.992719	0.695437	0.968016	1.03866	0.633108	0.980889	0.650041
ENST00000543906.5	-0.12241	-1.17045	-1.61169	-1.59267	-0.1772	-0.506566	0.328473	-0.425949	-0.226797	0.240632	0.877213	-0.688898	-1.0281	-0.171945	-0.133278	-0.956148	-0.308557	-0.724968	-1.36837	-0.214949	0.878064	-0.556911	1.20662	-0.0358752	-1.35028	-0.909288	-1.23918	-0.339752	-0.276534	-0.991112	-1.63872	-1.02426	-1.07035	-0.730744	-1.40797	0.729931	0.739531	0.451752	1.22917	0.716857	0.710895	1.32262	0.773016	0.657968	0.972485	0.768227	0.251716	0.637608	0.282654	0.774366	0.982393	1.05356	0.76226	0.964718	1.0083	0.854331	1.01041	0.976362	0.34837	0.478448	0.693969	0.951244	1.26832	0.991606	0.695399	0.961863	1.03808	0.632564	0.979486	0.646974
ENST00000469959.1	-0.0671933	0.429384	-0.202662	-0.210001	-0.0866684	-0.392598	0.473625	-0.279211	-0.208231	0.264125	0.879421	0.242065	-0.974768	-0.160508	-0.0809068	-0.852233	0.195318	-0.271884	-0.239239	-0.201669	0.881096	-0.501556	1.20749	-0.0202443	-1.1535	-0.532846	-0.744947	-0.0749462	-0.12514	-0.253097	-0.658101	0.315313	-0.0735045	-0.0448321	-0.418557	-0.748123	-0.611186	-0.467891	-0.12976	-0.989866	-1.51869	0.297285	-1.23535	-0.329946	-0.530974	-2.36418	-0.424205	-0.733061	-0.26191	-1.61145	-0.975256	-1.12046	-1.14969	-2.03293	-1.89867	-1.29905	-2.83237	-0.277001	-0.752024	-0.405327	-1.38271	-1.06831	0.212329	-0.292278	-0.370298	-0.823605	0.48385	-0.113047	-0.45565	-1.06955
ENST00000486858.5	0.314744	0.798629	0.175822	-0.0489244	-0.382518	0.491066	-0.198362	-0.253363	-0.215505	0.571733	0.518429	-0.326387	0.34996	0.0610028	-0.0319067	0.400138	-0.212267	0.691108	0.339882	0.00687998	0.264095	-0.145374	0.798742	0.503102	0.836369	0.951664	-0.14967	0.0896832	0.0396459	0.188688	0.340345	0.26453	-0.0773757	0.217605	0.297928	-0.345822	-0.0470705	-0.584721	0.522216	-0.171533	-0.961733	-0.722893	-1.06572	-1.20926	-0.6968	-1.58934	-0.433021	-0.579139	-0.264645	-0.580925	-0.716429	-1.43568	0.0547087	-1.29157	0.00688501	-0.218692	-2.48964	-0.0477016	-0.720433	-0.372969	-1.0242	-1.21168	-0.038635	-0.694861	-0.431507	-0.763458	-0.507426	-0.183719	-0.048461	-0.851712
ENST00000310926.11	-0.618133	-1.10769	-0.965224	-1.09534	-0.0571406	-1.03058	0.425045	-0.380153	-0.380699	0.134321	0.0857248	-0.55736	-0.681574	-0.00906442	-0.0976171	-0.84345	-0.116852	-0.33016	-1.55244	-0.309711	-0.526458	-0.418733	-1.3364	-1.39498	-0.969495	-1.86744	-1.11053	-0.539828	-0.192273	-0.951027	-1.69652	-0.970384	-0.860173	-0.541529	-0.858417	0.58458	0.295308	0.410932	0.979606	0.600064	0.185559	0.662618	0.579358	0.441749	0.829966	0.0359049	0.313956	0.421834	0.100378	0.256026	0.350527	0.486136	0.374839	0.353303	0.273052	0.0672974	0.514952	0.318852	0.239595	0.394923	0.617031	0.565995	0.570962	0.680343	0.3214	0.44914	0.534972	0.429433	0.809181	0.729889
ENST00000493729.5	-0.667143	-1.12257	-1.08326	-1.09796	-0.0587634	-1.03557	0.415151	-0.422683	-0.381844	0.132965	0.0730407	-0.559403	-0.682436	-0.0104464	-0.0993314	-0.845409	-0.117514	-0.33162	-1.56286	-0.31259	-0.550172	-0.42314	-1.39672	-1.4315	-0.970157	-1.96718	-1.11515	-0.541152	-0.200015	-0.96493	-1.83565	-0.992533	-0.87055	-0.559932	-0.861036	-0.215015	-0.627596	-0.991009	-2.04817	-0.995505	-0.641819	-1.21594	-1.21965	-0.726682	-0.291432	-1.59349	0.00296337	-1.33874	-0.203001	-1.38638	-1.56013	-0.907671	-0.258697	-1.34759	-0.00675487	-0.561661	-2.5414	-0.605896	-0.209779	-0.843649	-0.62609	-0.820326	-0.767066	-1.44764	-0.981022	-1.50381	-0.395241	-1.3508	-1.50339	-0.579078
ENST00000481359.3	-0.644847	-1.11342	-0.965634	-1.09542	-0.057612	-1.03252	0.424637	-0.381571	-0.381395	0.134165	0.0805842	-0.557439	-0.681592	-0.00983363	-0.0976677	-0.844654	-0.116966	-0.330735	-1.55288	-0.309745	-0.544884	-0.422264	-1.38935	-1.40044	-0.969719	-1.94427	-1.11137	-0.540355	-0.19272	-0.951714	-1.79578	-0.970413	-0.860387	-0.542544	-0.859908	-0.191185	0.325748	0.147077	0.600523	0.389623	-0.35496	0.564594	0.450433	-0.159028	0.0749919	-1.16068	0.114109	-0.130686	-0.0794989	-0.45532	-0.515972	-0.405421	-0.453866	-0.760823	-0.943644	-0.572153	-0.76902	-0.17752	-0.140767	0.152829	-0.0579265	-0.0889584	-0.0439464	0.16012	-0.246372	0.139069	0.294958	-0.16266	0.210728	-0.0814885
ENST00000620660.4	-0.293347	0.41117	-0.667622	0.0338959	0.463114	-1.1695	0.44065	-0.429396	-0.803763	-1.12793	-0.727273	-0.247609	-1.29869	-0.569374	-0.0179964	-1.15959	0.157947	-0.896126	-0.959543	-0.527391	-0.47283	-1.03531	-0.726286	-1.01812	-1.5598	0.0337958	-0.758221	-0.663868	-1.21826	-0.514935	0.105768	-0.238969	-0.163708	-0.565818	-0.921553	0.0308357	0.22822	0.0873812	-0.0756608	0.0616267	0.129085	0.128021	0.29074	0.400236	0.128992	0.511256	0.0887598	-0.00721891	0.0312794	0.410465	0.432537	0.370974	0.685525	0.751509	1.06938	0.822977	0.816374	0.559655	0.332797	0.262525	0.405687	0.548817	0.428573	0.241806	0.00342947	0.238842	-0.111501	0.262288	0.311982	0.247292
ENST00000249883.10	0.273684	0.453262	-0.0501566	-0.192966	0.13627	-0.175238	0.271113	0.199998	0.376755	0.192804	-0.288892	0.161133	0.430996	-0.0443758	-0.0413658	-0.140336	-0.0512866	0.14434	0.00855271	-0.0605973	-0.10047	-0.16534	-0.171377	-0.0366582	0.432244	1.03258	-0.185419	0.314048	0.465718	-0.0978236	0.994572	-0.12914	-0.0178715	-0.166325	0.455899	0.665853	0.347216	0.258919	1.13626	0.448611	0.386649	0.853659	0.386852	0.536341	0.761158	0.523718	0.261352	0.393947	0.0762295	0.671608	0.558578	0.608581	0.652236	0.864023	0.898373	0.728706	1.08605	0.810318	0.422616	0.277698	0.369409	0.721685	0.767601	0.829415	0.563553	0.765681	0.419473	0.509176	0.727291	0.523279
ENST00000422605.6	0.273684	0.453262	-0.0501566	-0.192966	0.13627	-0.175238	0.271113	0.199998	0.376755	0.192804	-0.288892	0.161133	0.430996	-0.0443758	-0.0413658	-0.140336	-0.0512866	0.14434	0.00855271	-0.0605973	-0.10047	-0.16534	-0.171377	-0.0366582	0.432244	1.03258	-0.185419	0.314048	0.465718	-0.0978236	0.994572	-0.12914	-0.0178715	-0.166325	0.455899	0.554755	0.279369	0.199509	0.968372	0.344011	0.300239	0.742659	0.321697	0.502445	0.604321	0.441188	0.255974	0.351829	0.0428823	0.391041	0.372404	0.527375	0.575927	0.808524	0.858535	0.717375	1.03856	0.717415	0.0694216	-0.00845935	0.316767	0.622534	0.714265	0.734191	0.39589	0.627312	0.369241	0.332752	0.418095	0.474605
ENST00000514516.5	0.4175	0.469962	0.259849	0.928172	-0.222706	0.670944	-0.150032	0.442067	0.169037	0.23389	-0.0281733	0.183049	0.0859181	0.278073	0.107441	0.693038	-0.101324	0.424654	0.211953	-0.000898746	0.00854957	0.365739	0.339682	0.457173	0.629537	1.13047	1.28766	0.255294	0.797738	0.302124	1.55139	0.365781	0.376357	0.316659	0.521859	0.554755	0.279369	0.199509	0.968372	0.344011	0.300239	0.742659	0.321697	0.502445	0.604321	0.441188	0.255974	0.351829	0.0428823	0.391041	0.372404	0.527375	0.575927	0.808524	0.858535	0.717375	1.03856	0.717415	0.0694216	-0.00845935	0.316767	0.622534	0.714265	0.734191	0.39589	0.627312	0.369241	0.332752	0.418095	0.474605
ENST00000513145.1	0.273445	0.453087	-0.0509578	-0.194376	0.136248	-0.175398	0.266397	0.198215	0.376751	0.192778	-0.288927	0.16107	0.430957	-0.0443767	-0.0413665	-0.140356	-0.0513661	0.144284	0.0070275	-0.060655	-0.100507	-0.165479	-0.171384	-0.0367349	0.431447	1.03171	-0.187862	0.314019	0.465682	-0.0978618	0.992073	-0.136488	-0.022758	-0.170857	0.450217	0.232637	-0.684491	-0.734111	-0.87143	-1.08109	-1.26991	-0.635067	-0.341108	0.00299533	0.0841886	-2.00704	-0.461045	-1.17219	-0.228521	-1.22868	-1.42466	-0.533267	-0.523001	-1.59396	-1.83937	-1.72297	-2.69534	-0.901435	-0.560296	-0.766831	-0.483548	-1.54277	-1.37536	-1.19382	-1.07798	-0.379197	-1.38341	-1.18789	-1.13702	-1.48641
ENST00000514612.5	0.492081	0.56443	0.617378	1.00136	0.172333	0.616284	0.750247	0.434113	0.466187	0.591851	0.671085	0.556646	0.194525	0.0375741	0.0712938	0.540431	0.0790999	0.774261	0.464464	0.289329	0.970006	0.405426	1.31191	0.915439	0.184669	0.898445	0.806892	0.382344	0.196974	0.341849	0.399102	0.548416	0.732605	0.468181	0.144096	0.338879	0.183418	-0.0410875	0.0625663	-0.182084	0.214163	-0.546718	0.112667	0.178582	0.264067	0.265006	0.155269	0.131528	-0.0278666	0.159331	0.534796	0.32951	0.321877	0.307918	0.112862	0.460288	0.480223	0.376508	-0.0248849	0.209322	0.218449	0.23375	0.432991	0.416049	0.368866	0.0768712	0.317431	-0.134909	0.182309	0.206438
ENST00000511751.1	0.0363575	0.51434	0.188358	0.334602	-0.103488	0.392922	0.220764	0.687366	0.438924	0.0121939	-0.185988	0.60346	0.613548	0.351082	0.115812	0.644947	-0.0433721	0.820858	0.7462	-0.0771387	-0.265364	0.162925	-0.205867	-0.300711	0.420135	0.211628	0.9713	0.298629	0.463556	0.296015	0.0441195	0.294584	0.579721	0.0920716	0.186297	0.213901	0.00738328	-0.200162	-0.13991	-0.501509	0.0493729	-0.830217	-0.160811	0.100074	0.138839	0.116408	0.0375541	0.0154941	-0.0421986	0.0169515	0.163736	-0.0193484	0.115574	0.0483302	-0.154039	0.37366	0.198942	0.23035	-0.0382366	0.199887	0.1333	0.0158864	0.400169	0.323922	0.210788	-0.00672069	0.301818	-0.242902	0.091767	0.144023
ENST00000683596.1	0.646218	0.899945	0.46353	0.364681	0.657339	0.0266514	0.516721	0.671262	0.232564	0.558899	1.01063	0.683625	0.992487	0.367468	0.140805	0.681764	0.371357	0.26886	0.480595	0.203704	0.716608	0.342497	0.0604038	0.406292	1.24631	0.837227	0.573126	0.167065	1.0398	0.268301	0.440478	0.611774	0.524252	0.739803	0.735288	-0.531755	-0.299715	-0.456565	-1.31439	-0.492496	-0.0312769	-1.36462	-0.29928	0.281715	-0.815072	0.540102	-0.136661	-0.00933421	-0.206053	-0.281742	-0.294988	0.0566587	0.017695	-0.0649236	-0.409153	0.141048	0.438918	-0.500774	-0.183915	-0.35787	-0.495549	0.00566029	-0.464248	-0.560225	-0.322892	-0.466197	-0.830242	-0.400042	-0.435072	-0.196571
ENST00000683997.1	0.646218	0.899945	0.46353	0.364681	0.657339	0.0266514	0.516721	0.671262	0.232564	0.558899	1.01063	0.683625	0.992487	0.367468	0.140805	0.681764	0.371357	0.26886	0.480595	0.203704	0.716608	0.342497	0.0604038	0.406292	1.24631	0.837227	0.573126	0.167065	1.0398	0.268301	0.440478	0.611774	0.524252	0.739803	0.735288	-0.971201	-1.09606	-0.668377	-2.25278	-0.684362	0.277953	-2.09649	-0.58397	-0.0378856	-1.49324	-0.260489	-0.334432	-0.220045	-0.424758	-0.667361	-0.830912	-0.407699	-0.593775	-0.511307	-0.807731	-1.04636	-0.358359	-0.506691	-0.484988	-0.857941	-0.848886	-0.490788	-1.33255	-0.978813	-0.68039	-1.28884	-1.04782	-0.598226	-1.24031	-0.264661
ENST00000683940.1	0.644884	0.899335	0.454816	0.35391	0.344738	0.0245229	0.514354	0.652666	0.22878	0.552397	1.00701	0.51009	0.99221	0.36644	0.0981508	0.681612	0.37039	0.26844	0.475319	0.203448	0.715862	0.34038	0.0602514	0.405866	1.24616	0.835407	0.572366	0.166748	1.01441	0.267986	0.440181	0.611574	0.500346	0.698133	0.728024	-0.405257	0.0314097	0.250766	0.317272	0.0514066	0.0124577	-0.387336	-0.115185	-0.419215	-0.409757	0.0348375	0.0669946	-0.46139	-0.108729	-0.302484	-0.279208	-0.325626	-0.640465	-0.516089	-0.0124757	-0.465402	-0.090115	-0.589036	-0.15524	-0.197239	0.0298367	-0.091555	-0.921888	-0.390658	-0.127791	0.106388	-0.0995472	0.050781	-0.274986	0.289012
ENST00000650279.2	0.644884	0.899335	0.454816	0.35391	0.344738	0.0245229	0.514354	0.652666	0.22878	0.552397	1.00701	0.51009	0.99221	0.36644	0.0981508	0.681612	0.37039	0.26844	0.475319	0.203448	0.715862	0.34038	0.0602514	0.405866	1.24616	0.835407	0.572366	0.166748	1.01441	0.267986	0.440181	0.611574	0.500346	0.698133	0.728024	0.797098	0.704439	0.596151	1.10916	0.900515	0.649956	1.04726	0.903379	0.724629	1.02	0.914707	0.44804	0.823312	0.180398	0.994067	1.03663	1.03363	0.903263	1.15304	1.03415	0.771713	1.2463	0.781678	0.307997	0.475875	0.78899	1.25452	0.903285	1.15157	0.575945	1.04963	0.748413	0.635035	0.977493	0.900243
ENST00000684574.1	0.644884	0.899335	0.454816	0.35391	0.344738	0.0245229	0.514354	0.652666	0.22878	0.552397	1.00701	0.51009	0.99221	0.36644	0.0981508	0.681612	0.37039	0.26844	0.475319	0.203448	0.715862	0.34038	0.0602514	0.405866	1.24616	0.835407	0.572366	0.166748	1.01441	0.267986	0.440181	0.611574	0.500346	0.698133	0.728024	-0.979561	-1.13265	-0.689689	-2.2942	-0.78788	0.233627	-2.10197	-0.60047	-0.0565798	-1.50917	-0.715994	-0.410526	-0.243347	-0.442674	-0.942207	-0.992123	-0.598409	-0.609197	-0.726021	-0.823848	-1.05948	-1.14027	-0.609908	-0.534827	-0.859345	-0.896473	-0.732459	-1.34162	-1.04101	-0.739327	-1.54575	-1.07996	-0.606264	-1.42681	-1.09029
ENST00000684256.1	0.91796	0.921528	0.621756	0.591874	0.416216	0.467396	0.538413	0.705587	0.51772	0.685057	1.00492	0.553962	1.09789	0.50571	0.109414	0.76036	0.371275	0.399726	0.772125	0.212211	0.89547	0.382717	1.46483	0.838488	1.28297	1.01527	0.600657	0.498398	1.08373	0.562337	0.53112	0.624527	0.929233	0.793396	0.741594	0.771076	0.619456	0.437464	0.873436	0.573235	0.575524	0.8181	0.583128	0.667444	0.951427	0.820749	0.306014	0.595725	0.124418	0.7002	0.875296	0.745516	0.844242	1.02432	1.00693	0.734827	0.825519	0.721359	0.258111	0.469271	0.592732	1.0144	0.876577	0.818675	0.407357	0.767907	0.68458	0.546578	0.625596	0.683536
ENST00000684588.1	0.567672	0.717948	0.226166	0.0744811	0.307738	-0.0402902	0.446826	0.644713	0.212575	0.496825	0.886472	0.260621	0.983691	0.357908	0.0959353	0.668863	0.366498	0.240297	0.436102	0.198058	0.484214	0.223397	-0.0398281	0.400837	1.24233	0.7783	0.30379	0.0758683	0.866935	0.219328	0.382712	0.603334	0.261383	0.620264	0.715551	-0.282512	0.148193	0.265687	0.346549	0.1553	0.168537	-0.290315	0.0211338	0.313809	-0.284332	0.575233	0.0980588	0.0488103	-0.0815028	-0.00467585	-0.010748	0.186493	0.04483	0.0865417	0.128668	0.179821	0.579045	-0.283617	-0.0776909	-0.159153	0.0992202	0.297298	-0.31803	-0.170011	-0.0740098	0.192395	-0.047519	0.103202	-0.0648441	0.342317
ENST00000683556.1	0.567672	0.717948	0.226166	0.0744811	0.307738	-0.0402902	0.446826	0.644713	0.212575	0.496825	0.886472	0.260621	0.983691	0.357908	0.0959353	0.668863	0.366498	0.240297	0.436102	0.198058	0.484214	0.223397	-0.0398281	0.400837	1.24233	0.7783	0.30379	0.0758683	0.866935	0.219328	0.382712	0.603334	0.261383	0.620264	0.715551	0.771076	0.619456	0.437464	0.873436	0.573235	0.575524	0.8181	0.583128	0.667444	0.951427	0.820749	0.306014	0.595725	0.124418	0.7002	0.875296	0.745516	0.844242	1.02432	1.00693	0.734827	0.825519	0.721359	0.258111	0.469271	0.592732	1.0144	0.876577	0.818675	0.407357	0.767907	0.68458	0.546578	0.625596	0.683536
ENST00000682593.1	0.541072	0.20972	0.32214	0.355153	0.108277	0.366423	-0.318383	0.387229	0.476371	0.49346	0.452601	-0.00410488	0.971647	0.312936	0.0473454	0.587708	-0.0596349	0.34923	0.603709	0.184118	0.730716	0.262948	1.45909	0.828775	0.886989	0.950519	0.531069	0.48729	0.728191	0.420446	0.332569	0.0610268	0.806693	0.440199	0.0283447	0.771076	0.619456	0.437464	0.873436	0.573235	0.575524	0.8181	0.583128	0.667444	0.951427	0.820749	0.306014	0.595725	0.124418	0.7002	0.875296	0.745516	0.844242	1.02432	1.00693	0.734827	0.825519	0.721359	0.258111	0.469271	0.592732	1.0144	0.876577	0.818675	0.407357	0.767907	0.68458	0.546578	0.625596	0.683536
ENST00000683949.1	0.0100559	-0.355204	-0.529531	-0.61408	-0.64601	-0.503563	-0.954443	0.0745287	-0.257575	0.120342	0.434298	-0.507943	0.7541	0.0961744	-0.0703649	0.30086	-0.181333	-0.0214767	-0.597943	-0.342169	0.403174	-0.210679	-0.0799772	0.371764	0.652467	0.70673	-0.0821404	-0.277035	0.394132	-0.282027	-0.195662	-0.0856761	-0.284342	-0.148677	-0.205826	0.771076	0.619456	0.437464	0.873436	0.573235	0.575524	0.8181	0.583128	0.667444	0.951427	0.820749	0.306014	0.595725	0.124418	0.7002	0.875296	0.745516	0.844242	1.02432	1.00693	0.734827	0.825519	0.721359	0.258111	0.469271	0.592732	1.0144	0.876577	0.818675	0.407357	0.767907	0.68458	0.546578	0.625596	0.683536
ENST00000682858.1	0.068532	0.293434	0.361674	-0.051089	-0.210304	-0.366049	-0.123099	0.181383	-0.17001	0.478432	0.570971	-0.215999	0.768123	0.223895	-0.0314549	0.318892	-0.132213	0.0477467	0.337597	-0.169621	0.430454	0.118821	-0.0520698	0.378114	0.682606	0.740149	0.0472325	0.124398	0.596809	0.123365	0.300939	0.345494	0.0773895	0.130754	0.326587	0.862212	0.704933	0.535943	1.09772	0.794838	0.75551	0.937267	0.8259	0.81291	1.06759	1.06681	0.351678	0.956226	0.201442	1.04253	1.06025	1.24333	0.973792	1.24182	1.19708	0.857956	1.5087	0.871252	0.391475	0.481923	0.787252	1.3119	1.06076	1.07836	0.617765	0.948592	0.780576	0.850356	0.869916	0.923205
ENST00000682458.1	-0.691161	-0.428373	-0.554569	-0.61795	-0.660536	-0.67547	-1.14861	0.0482931	-0.263877	0.109829	-0.156636	-0.513237	0.753991	0.0650122	-0.0704919	0.298626	-0.183178	-0.0231115	-0.643718	-0.41668	-0.620801	-0.222947	-0.197624	0.358802	0.651987	0.700969	-0.092097	-0.28366	0.386108	-0.322707	-0.196326	-0.0926383	-0.29621	-0.210756	-0.206987	0.771084	0.61946	0.438923	0.873486	0.581426	0.57561	0.818148	0.583605	0.66745	0.951529	0.821478	0.309957	0.595824	0.127928	0.702656	0.875375	0.745904	0.844246	1.02444	1.00693	0.734836	0.825707	0.721381	0.258111	0.469273	0.59289	1.01921	0.876782	0.818734	0.407504	0.769763	0.686133	0.546582	0.626674	0.683628
ENST00000683118.1	0.101881	0.824193	0.512744	0.180942	0.412233	0.637488	0.220806	0.212854	-0.140144	0.13214	-0.251549	0.172222	0.909255	0.384886	0.00509553	0.898379	-0.0129071	0.332783	0.118141	0.112151	0.236329	0.187872	0.780859	0.93652	0.766256	1.07756	0.27965	0.148737	0.7464	0.338467	1.13685	0.136258	0.44112	0.270614	0.365638	0.771076	0.619456	0.437464	0.873436	0.573235	0.575524	0.8181	0.583128	0.667444	0.951427	0.820749	0.306014	0.595725	0.124418	0.7002	0.875296	0.745516	0.844242	1.02432	1.00693	0.734827	0.825519	0.721359	0.258111	0.469271	0.592732	1.0144	0.876577	0.818675	0.407357	0.767907	0.68458	0.546578	0.625596	0.683536
ENST00000682190.1	0.34562	0.837683	0.512465	0.213454	0.418561	0.692607	0.788582	0.302352	-0.121191	0.105954	-0.197389	0.207362	0.909562	0.383405	0.0108196	0.903386	0.33648	0.335566	0.163558	0.1323	0.251929	0.196893	0.781265	0.938363	0.767341	1.08773	0.286456	0.178608	0.747476	0.316983	1.14154	0.18705	0.469727	0.280837	0.368663	-1.22141	-1.23141	-0.695932	-2.60316	-0.797592	0.226831	-2.22462	-0.601498	-0.0582553	-1.59916	-0.719984	-0.414682	-0.246783	-0.445542	-0.952348	-1.04851	-0.603197	-0.974293	-0.764019	-1.03783	-1.09809	-1.14514	-1.50639	-0.559012	-0.863207	-0.90386	-0.849561	-1.85146	-1.65633	-0.775715	-1.57028	-1.19562	-0.671856	-1.62075	-1.0924
ENST00000682822.1	0.622322	0.876425	0.707763	0.550825	0.471281	0.926455	0.823208	0.484512	0.479	0.518682	-0.15521	0.312295	1.05287	0.500818	0.0596327	0.943853	0.340614	0.456009	0.669384	0.152978	0.550046	0.360284	1.50197	1.04765	0.920946	1.09657	0.573613	0.501314	0.897771	0.570151	1.1178	0.232664	0.929658	0.555087	0.41118	0.771076	0.619456	0.437464	0.873436	0.573235	0.575524	0.8181	0.583128	0.667444	0.951427	0.820749	0.306014	0.595725	0.124418	0.7002	0.875296	0.745516	0.844242	1.02432	1.00693	0.734827	0.825519	0.721359	0.258111	0.469271	0.592732	1.0144	0.876577	0.818675	0.407357	0.767907	0.68458	0.546578	0.625596	0.683536
ENST00000620544.5	0.325486	0.811193	0.503346	0.199837	0.418386	0.690209	0.782477	0.301828	-0.123046	0.105802	-0.19848	0.206161	0.909557	0.383396	0.010636	0.902996	0.336464	0.333797	0.117907	0.132269	0.250385	0.193913	0.775137	0.915052	0.766998	0.90777	0.243019	0.176979	0.7472	0.308024	1.065	0.178954	0.462093	0.261631	0.364658	-0.972196	-1.09729	-0.686065	-2.29223	-0.771695	0.267774	-2.10029	-0.588821	-0.0480837	-1.49575	-0.289583	-0.336121	-0.231111	-0.441784	-0.728671	-0.899027	-0.452351	-0.594107	-0.587382	-0.807807	-1.04697	-0.913913	-0.510641	-0.48652	-0.858641	-0.882551	-0.587849	-1.33369	-1.02588	-0.722703	-1.53199	-1.0528	-0.603776	-1.41541	-1.0391
ENST00000683245.1	0.323238	0.811168	0.503296	0.199832	0.418386	0.619892	0.782	0.301825	-0.123259	0.10166	-0.199902	0.206014	0.909556	0.383379	0.0106356	0.902764	0.33646	0.326783	0.117855	0.132237	0.241141	0.193707	0.77486	0.914807	0.766946	0.90149	0.164629	0.176896	0.746448	0.307969	1.06499	0.178952	0.462068	0.260351	0.364648	0.783329	0.688764	0.503263	1.08777	0.784511	0.611106	1.00848	0.785582	0.699649	0.978343	0.875184	0.425807	0.762589	0.171725	0.876415	0.971469	0.896972	0.873193	1.12698	1.0277	0.764658	1.2103	0.762979	0.292829	0.474847	0.696334	1.19798	0.891928	1.07665	0.560306	0.953718	0.725778	0.603336	0.950509	0.901824
ENST00000383229.8	0.323238	0.811168	0.503296	0.199832	0.418386	0.619892	0.782	0.301825	-0.123259	0.10166	-0.199902	0.206014	0.909556	0.383379	0.0106356	0.902764	0.33646	0.326783	0.117855	0.132237	0.241141	0.193707	0.77486	0.914807	0.766946	0.90149	0.164629	0.176896	0.746448	0.307969	1.06499	0.178952	0.462068	0.260351	0.364648	0.771084	0.61946	0.438923	0.873486	0.581426	0.57561	0.818148	0.583605	0.66745	0.951529	0.821478	0.309957	0.595824	0.127928	0.702656	0.875375	0.745904	0.844246	1.02444	1.00693	0.734836	0.825707	0.721381	0.258111	0.469273	0.59289	1.01921	0.876782	0.818734	0.407504	0.769763	0.686133	0.546582	0.626674	0.683628
ENST00000675561.1	0.323238	0.811168	0.503296	0.199832	0.418386	0.619892	0.782	0.301825	-0.123259	0.10166	-0.199902	0.206014	0.909556	0.383379	0.0106356	0.902764	0.33646	0.326783	0.117855	0.132237	0.241141	0.193707	0.77486	0.914807	0.766946	0.90149	0.164629	0.176896	0.746448	0.307969	1.06499	0.178952	0.462068	0.260351	0.364648	0.771084	0.61946	0.438923	0.873486	0.581426	0.57561	0.818148	0.583605	0.66745	0.951529	0.821478	0.309957	0.595824	0.127928	0.702656	0.875375	0.745904	0.844246	1.02444	1.00693	0.734836	0.825707	0.721381	0.258111	0.469273	0.59289	1.01921	0.876782	0.818734	0.407504	0.769763	0.686133	0.546582	0.626674	0.683628
ENST00000513295.2	0.237112	0.742877	-0.1527	-0.00434836	0.396767	0.0212438	0.751796	0.280658	-0.135419	0.0208759	-0.461124	0.0571204	0.877939	0.371882	-0.00289801	0.801498	0.334642	0.149535	-0.126768	-0.0981202	-0.703929	0.106643	-0.186902	0.371127	0.745668	0.850077	-0.0266337	-0.0771476	0.731799	0.000869048	1.0236	0.10137	0.204576	0.105697	0.128612	0.255221	0.226421	0.208519	0.273775	0.18214	0.647379	0.385837	0.406725	0.547025	0.216717	0.677654	0.16941	0.41833	0.0530341	0.638621	0.94056	0.451548	0.601592	0.925302	0.859794	0.67017	0.976285	0.590789	0.0954359	0.222117	0.423571	0.875934	0.442125	0.458878	0.46808	0.358133	0.0620592	0.501162	0.48576	0.650873
ENST00000508778.2	0.568602	0.822909	0.390276	0.461945	0.457362	0.510348	0.80467	0.47192	0.478171	0.512044	-0.35208	0.21118	0.983237	0.494762	0.0552964	0.718389	0.339508	0.371466	0.62916	0.0229337	0.432123	0.325241	1.45786	0.824963	0.902059	1.05668	0.503897	0.48758	0.888287	0.475055	1.09161	0.178733	0.8822	0.485682	0.216934	-0.972196	-1.09729	-0.686065	-2.29223	-0.771695	0.267774	-2.10029	-0.588821	-0.0480837	-1.49575	-0.289583	-0.336121	-0.231111	-0.441784	-0.728671	-0.899027	-0.452351	-0.594107	-0.587382	-0.807807	-1.04697	-0.913913	-0.510641	-0.48652	-0.858641	-0.882551	-0.587849	-1.33369	-1.02588	-0.722703	-1.53199	-1.0528	-0.603776	-1.41541	-1.0391
ENST00000684481.1	0.814938	0.739603	0.487766	0.802967	0.291736	0.0635325	0.91786	0.501807	0.643127	0.504142	0.532544	0.191251	0.767867	0.265635	0.0869427	0.327053	0.0029988	0.168431	0.464626	0.368524	0.154687	0.0715143	0.0397341	0.537831	0.688288	0.78995	0.382219	0.326914	0.641015	0.415038	0.585815	0.293602	0.610703	0.268049	0.112299	0.771076	0.619456	0.437464	0.873436	0.573235	0.575524	0.8181	0.583128	0.667444	0.951427	0.820749	0.306014	0.595725	0.124418	0.7002	0.875296	0.745516	0.844242	1.02432	1.00693	0.734827	0.825519	0.721359	0.258111	0.469271	0.592732	1.0144	0.876577	0.818675	0.407357	0.767907	0.68458	0.546578	0.625596	0.683536
ENST00000683190.1	0.401825	0.23534	0.325148	0.338418	0.151867	0.353066	0.709474	0.43492	0.473737	0.48245	-0.465236	-0.00852405	0.971602	0.299872	0.0483559	0.58577	-0.0978537	0.313959	0.594962	0.00511663	0.420423	0.241333	1.45478	0.81861	0.886866	0.66153	0.468122	0.485746	0.718839	0.401164	0.181172	0.057197	0.806433	0.400157	0.0401094	-0.531755	-0.299715	-0.456565	-1.31439	-0.492496	-0.0312769	-1.36462	-0.29928	0.281715	-0.815072	0.540102	-0.136661	-0.00933421	-0.206053	-0.281742	-0.294988	0.0566587	0.017695	-0.0649236	-0.409153	0.141048	0.438918	-0.500774	-0.183915	-0.35787	-0.495549	0.00566029	-0.464248	-0.560225	-0.322892	-0.466197	-0.830242	-0.400042	-0.435072	-0.196571
ENST00000682717.1	-0.269739	-0.055181	-0.50848	-0.901823	-0.171581	-0.699158	0.602226	0.199706	-0.256523	-0.0924638	-0.70258	-0.498948	0.754013	0.0659497	-0.0332055	0.296463	-0.332813	-0.0325986	-0.688487	-0.164409	-0.851589	-0.286088	-0.223515	0.331568	0.650816	0.123194	-0.374814	-0.0924107	0.39338	-0.55456	-0.205884	-0.0967231	-0.271403	-0.222451	-0.170422	0.771076	0.619456	0.437464	0.873436	0.573235	0.575524	0.8181	0.583128	0.667444	0.951427	0.820749	0.306014	0.595725	0.124418	0.7002	0.875296	0.745516	0.844242	1.02432	1.00693	0.734827	0.825519	0.721359	0.258111	0.469271	0.592732	1.0144	0.876577	0.818675	0.407357	0.767907	0.68458	0.546578	0.625596	0.683536
ENST00000514678.2	-0.269739	-0.055181	-0.50848	-0.901823	-0.171581	-0.699158	0.602226	0.199706	-0.256523	-0.0924638	-0.70258	-0.498948	0.754013	0.0659497	-0.0332055	0.296463	-0.332813	-0.0325986	-0.688487	-0.164409	-0.851589	-0.286088	-0.223515	0.331568	0.650816	0.123194	-0.374814	-0.0924107	0.39338	-0.55456	-0.205884	-0.0967231	-0.271403	-0.222451	-0.170422	-0.971201	-1.09606	-0.668377	-2.25278	-0.684362	0.277953	-2.09649	-0.58397	-0.0378856	-1.49324	-0.260489	-0.334432	-0.220045	-0.424758	-0.667361	-0.830912	-0.407699	-0.593775	-0.511307	-0.807731	-1.04636	-0.358359	-0.506691	-0.484988	-0.857941	-0.848886	-0.490788	-1.33255	-0.978813	-0.68039	-1.28884	-1.04782	-0.598226	-1.24031	-0.264661
ENST00000682689.1	-0.708463	-0.123444	-0.512262	-0.916649	-0.172646	-0.702604	0.174238	0.198484	-0.256672	-0.0986316	-0.713308	-0.504133	0.754012	0.0658395	-0.0332199	0.296455	-0.33662	-0.0327362	-0.69089	-0.388435	-0.855175	-0.286325	-0.225313	0.329655	0.650787	0.0748312	-0.375989	-0.637653	0.389709	-0.556672	-0.319143	-0.0970371	-0.339157	-0.226655	-0.171229	0.780028	0.667341	0.488122	1.06086	0.764829	0.601559	0.983482	0.74888	0.691861	0.973487	0.863082	0.424802	0.742484	0.160366	0.861254	0.958054	0.856307	0.860347	1.09344	1.02728	0.75531	1.14482	0.759626	0.28913	0.473827	0.683821	1.16076	0.888963	1.04386	0.553857	0.927612	0.721939	0.577673	0.899577	0.859117
ENST00000684677.1	0.812625	0.737141	0.486612	0.80186	0.28331	0.0634707	0.671846	0.468802	0.642964	0.503696	0.532196	0.189296	0.767852	0.265615	0.0867218	0.327046	0.00195898	0.168371	0.464049	0.367701	0.154597	0.0712461	0.0395744	0.537588	0.688254	0.785311	0.382011	0.317996	0.640082	0.412413	0.580708	0.29309	0.607955	0.266626	0.11077	0.771076	0.619456	0.437464	0.873436	0.573235	0.575524	0.8181	0.583128	0.667444	0.951427	0.820749	0.306014	0.595725	0.124418	0.7002	0.875296	0.745516	0.844242	1.02432	1.00693	0.734827	0.825519	0.721359	0.258111	0.469271	0.592732	1.0144	0.876577	0.818675	0.407357	0.767907	0.68458	0.546578	0.625596	0.683536
ENST00000682316.1	0.817548	0.76616	0.691841	0.829171	0.305868	0.10585	0.657368	0.489602	0.649148	0.668702	0.628878	0.301426	0.781282	0.296257	0.0870545	0.342118	0.00955828	0.197114	0.628258	0.369604	0.169879	0.210933	0.0551062	0.542995	0.707399	0.82488	0.412716	0.351327	0.748994	0.529051	0.603944	0.447794	0.674914	0.36965	0.398784	0.783329	0.688764	0.503263	1.08777	0.784511	0.611106	1.00848	0.785582	0.699649	0.978343	0.875184	0.425807	0.762589	0.171725	0.876415	0.971469	0.896972	0.873193	1.12698	1.0277	0.764658	1.2103	0.762979	0.292829	0.474847	0.696334	1.19798	0.891928	1.07665	0.560306	0.953718	0.725778	0.603336	0.950509	0.901824
ENST00000683177.1	0.817523	0.762343	0.691692	0.828871	0.297577	0.105823	0.652114	0.489508	0.649145	0.668234	0.628476	0.299916	0.781282	0.29625	0.0870411	0.342111	0.00951454	0.197106	0.628256	0.3696	0.169854	0.210925	0.0551059	0.542994	0.707397	0.824867	0.412701	0.351232	0.748896	0.529049	0.603941	0.447789	0.671278	0.367888	0.398779	0.862212	0.704933	0.535943	1.09772	0.794838	0.75551	0.937267	0.8259	0.81291	1.06759	1.06681	0.351678	0.956226	0.201442	1.04253	1.06025	1.24333	0.973792	1.24182	1.19708	0.857956	1.5087	0.871252	0.391475	0.481923	0.787252	1.3119	1.06076	1.07836	0.617765	0.948592	0.780576	0.850356	0.869916	0.923205
ENST00000682670.1	0.812203	0.617482	0.448856	0.773895	0.102922	0.042548	0.591555	0.451125	0.641417	0.500979	0.530472	0.166326	0.7677	0.253058	0.0317673	0.319221	-0.0329087	0.139544	0.386157	0.367531	0.154441	0.0587839	0.0394487	0.536856	0.682738	0.783316	0.36511	0.317389	0.637348	0.407087	0.576975	0.239478	0.45273	0.22046	0.0997357	0.341296	0.340523	0.245017	0.332351	0.335296	0.760417	0.424746	0.44309	0.556529	0.317949	0.747071	0.290504	0.460333	0.119097	0.719858	0.998882	0.523509	0.656301	1.00999	0.875869	0.718118	1.05541	0.635525	0.26738	0.227544	0.470075	0.972198	0.686014	0.50323	0.501233	0.54093	0.440596	0.509147	0.539053	0.690479
ENST00000682937.1	0.812203	0.617482	0.448856	0.773895	0.102922	0.042548	0.591555	0.451125	0.641417	0.500979	0.530472	0.166326	0.7677	0.253058	0.0317673	0.319221	-0.0329087	0.139544	0.386157	0.367531	0.154441	0.0587839	0.0394487	0.536856	0.682738	0.783316	0.36511	0.317389	0.637348	0.407087	0.576975	0.239478	0.45273	0.22046	0.0997357	0.341296	0.340523	0.245017	0.332351	0.335296	0.760417	0.424746	0.44309	0.556529	0.317949	0.747071	0.290504	0.460333	0.119097	0.719858	0.998882	0.523509	0.656301	1.00999	0.875869	0.718118	1.05541	0.635525	0.26738	0.227544	0.470075	0.972198	0.686014	0.50323	0.501233	0.54093	0.440596	0.509147	0.539053	0.690479
ENST00000684777.1	0.812203	0.617482	0.448856	0.773895	0.102922	0.042548	0.591555	0.451125	0.641417	0.500979	0.530472	0.166326	0.7677	0.253058	0.0317673	0.319221	-0.0329087	0.139544	0.386157	0.367531	0.154441	0.0587839	0.0394487	0.536856	0.682738	0.783316	0.36511	0.317389	0.637348	0.407087	0.576975	0.239478	0.45273	0.22046	0.0997357	-0.379237	0.117151	0.257897	0.327841	0.123605	0.125824	-0.351949	0.000812366	0.301644	-0.382781	0.562207	0.0880129	-0.00118015	-0.0904675	-0.198588	-0.156891	0.175918	-0.454141	-0.252578	-0.00587432	-0.458981	0.515646	-0.544046	-0.139558	-0.162928	0.0904586	0.101392	-0.906644	-0.27513	-0.093483	0.1501	-0.0890311	0.0679571	-0.184643	0.323441
ENST00000682007.1	0.812203	0.617482	0.448856	0.773895	0.102922	0.042548	0.591555	0.451125	0.641417	0.500979	0.530472	0.166326	0.7677	0.253058	0.0317673	0.319221	-0.0329087	0.139544	0.386157	0.367531	0.154441	0.0587839	0.0394487	0.536856	0.682738	0.783316	0.36511	0.317389	0.637348	0.407087	0.576975	0.239478	0.45273	0.22046	0.0997357	0.00273728	0.308043	0.411632	0.562622	0.607977	0.337915	0.114265	0.693517	0.47125	0.216183	0.68564	0.275364	0.636123	0.0472869	0.649168	0.44907	0.74845	0.294631	0.434827	0.327638	0.272926	0.94227	0.0533148	0.146851	-0.0309959	0.507746	0.709872	-0.076828	0.670734	0.448324	0.573162	0.161858	0.196212	0.55148	0.49471
ENST00000682402.1	0.812203	0.617482	0.448856	0.773895	0.102922	0.042548	0.591555	0.451125	0.641417	0.500979	0.530472	0.166326	0.7677	0.253058	0.0317673	0.319221	-0.0329087	0.139544	0.386157	0.367531	0.154441	0.0587839	0.0394487	0.536856	0.682738	0.783316	0.36511	0.317389	0.637348	0.407087	0.576975	0.239478	0.45273	0.22046	0.0997357	-0.613714	-0.475798	-0.460183	-1.35628	-0.569604	-0.0852417	-1.37602	-0.314503	0.27688	-0.900327	0.482257	-0.14597	-0.0153111	-0.207374	-0.289876	-0.309477	0.0408822	0.000817715	-0.0769217	-0.419012	0.140424	0.431594	-0.507075	-0.187852	-0.360044	-0.577261	-0.0737857	-0.465412	-0.563804	-0.501238	-0.495191	-0.837687	-0.400471	-0.486211	-0.225567
ENST00000682954.1	0.812203	0.617482	0.448856	0.773895	0.102922	0.042548	0.591555	0.451125	0.641417	0.500979	0.530472	0.166326	0.7677	0.253058	0.0317673	0.319221	-0.0329087	0.139544	0.386157	0.367531	0.154441	0.0587839	0.0394487	0.536856	0.682738	0.783316	0.36511	0.317389	0.637348	0.407087	0.576975	0.239478	0.45273	0.22046	0.0997357	-0.0603634	0.283571	0.343391	0.531236	0.459158	0.284196	0.0220041	0.416834	0.388597	0.120901	0.640214	0.23913	0.520818	0.0293955	0.284031	0.330218	0.475255	0.286855	0.345053	0.323815	0.265843	0.793848	-0.0316586	0.11936	-0.0372005	0.375799	0.624567	-0.206752	0.469118	0.435398	0.388298	0.0634283	0.171415	0.518547	0.436438
ENST00000682013.1	0.812203	0.617482	0.448856	0.773895	0.102922	0.042548	0.591555	0.451125	0.641417	0.500979	0.530472	0.166326	0.7677	0.253058	0.0317673	0.319221	-0.0329087	0.139544	0.386157	0.367531	0.154441	0.0587839	0.0394487	0.536856	0.682738	0.783316	0.36511	0.317389	0.637348	0.407087	0.576975	0.239478	0.45273	0.22046	0.0997357	0.780165	0.665925	0.47938	1.03843	0.735091	0.592275	0.886431	0.697849	0.689487	0.97253	0.844602	0.371544	0.720116	0.147919	0.870294	0.944894	0.795947	0.857686	1.0652	1.02717	0.751239	0.978567	0.757447	0.290325	0.471758	0.665318	1.11589	0.889552	0.985378	0.540945	0.839958	0.719212	0.560387	0.829713	0.777133
ENST00000684060.1	0.807523	0.613922	0.448089	0.773425	0.102792	0.0424286	0.577872	0.450723	0.641411	0.500757	0.530399	0.163847	0.767698	0.253047	0.031767	0.31921	-0.0433809	0.139526	0.385774	0.367527	0.153696	0.0587356	0.0389844	0.536241	0.682723	0.767454	0.36466	0.307904	0.637277	0.406562	0.571685	0.239412	0.451479	0.218091	0.0995559	-0.144713	0.177416	0.272014	0.361356	0.224588	0.252787	-0.211391	0.0906225	0.317071	-0.212913	0.596718	0.115881	0.206098	-0.0634446	0.0664427	0.0748841	0.253014	0.221441	0.129084	0.302979	0.205193	0.61284	-0.227072	-0.0753322	-0.096603	0.116654	0.485445	-0.276738	-0.135026	0.174512	0.245048	0.0214661	0.108109	-0.0238381	0.36364
ENST00000683732.1	0.807523	0.613922	0.448089	0.773425	0.102792	0.0424286	0.577872	0.450723	0.641411	0.500757	0.530399	0.163847	0.767698	0.253047	0.031767	0.31921	-0.0433809	0.139526	0.385774	0.367527	0.153696	0.0587356	0.0389844	0.536241	0.682723	0.767454	0.36466	0.307904	0.637277	0.406562	0.571685	0.239412	0.451479	0.218091	0.0995559	0.771076	0.619456	0.437464	0.873436	0.573235	0.575524	0.8181	0.583128	0.667444	0.951427	0.820749	0.306014	0.595725	0.124418	0.7002	0.875296	0.745516	0.844242	1.02432	1.00693	0.734827	0.825519	0.721359	0.258111	0.469271	0.592732	1.0144	0.876577	0.818675	0.407357	0.767907	0.68458	0.546578	0.625596	0.683536
ENST00000683931.1	0.807523	0.613922	0.448089	0.773425	0.102792	0.0424286	0.577872	0.450723	0.641411	0.500757	0.530399	0.163847	0.767698	0.253047	0.031767	0.31921	-0.0433809	0.139526	0.385774	0.367527	0.153696	0.0587356	0.0389844	0.536241	0.682723	0.767454	0.36466	0.307904	0.637277	0.406562	0.571685	0.239412	0.451479	0.218091	0.0995559	-0.901036	-0.641556	-0.34409	-0.394815	-0.783012	-1.04626	-0.629035	-0.585402	0.178698	-0.952102	-1.46604	-0.373625	-0.872464	-0.354387	-0.687847	-1.16264	-0.283883	-0.839814	-1.6673	-1.27637	-1.23088	-1.22507	-0.93603	-0.24566	-0.322409	-0.441406	-1.34178	-0.960371	-0.253351	-0.911239	-0.396933	-0.762818	-0.625739	-0.706288	-0.696383
ENST00000513612.7	0.808902	0.662064	0.671201	0.80347	0.143958	0.0494865	0.612139	0.47355	0.647451	0.667756	0.627587	0.283678	0.781132	0.287742	0.032833	0.335002	-0.0311409	0.171923	0.592525	0.369507	0.164775	0.203618	0.0523158	0.541593	0.703197	0.807658	0.398147	0.292621	0.74705	0.526544	0.592348	0.422286	0.54679	0.334481	0.392505	0.771084	0.61946	0.438923	0.873486	0.581426	0.57561	0.818148	0.583605	0.66745	0.951529	0.821478	0.309957	0.595824	0.127928	0.702656	0.875375	0.745904	0.844246	1.02444	1.00693	0.734836	0.825707	0.721381	0.258111	0.469273	0.59289	1.01921	0.876782	0.818734	0.407504	0.769763	0.686133	0.546582	0.626674	0.683628
ENST00000606977.5	0.715486	0.604849	0.445192	0.772482	0.0612157	-0.0329747	0.542637	0.427855	0.635958	0.48578	0.495998	0.16013	0.767528	0.223282	0.0225541	0.314187	-0.0440522	0.138034	0.384068	0.366631	0.137106	-0.0169149	0.0337035	0.534782	0.680375	0.757673	0.363885	0.122585	0.634596	0.403283	0.560878	0.238798	0.442326	0.201607	0.0976525	-0.315871	0.0504374	-0.406494	-0.851558	-0.370985	0.0968833	-1.13254	-0.254707	0.28732	-0.459711	0.594035	0.0708485	0.102323	-0.0270549	-0.188696	-0.156476	0.112887	0.348107	0.483592	0.327911	0.204345	0.485649	-0.382219	-0.167126	-0.195699	-0.427136	0.289138	-0.43027	-0.488919	-0.127851	-0.355667	-0.533581	-0.260783	-0.308536	-0.178271
ENST00000683608.1	0.700145	0.618593	0.600838	0.275204	0.105894	0.0214593	0.558662	0.450488	0.640237	0.661465	0.605304	0.166116	0.774856	0.269868	0.021892	0.329784	-0.0323172	0.111376	0.490939	0.368303	0.148134	0.168861	0.0384987	0.538994	0.693955	0.782879	0.380641	0.209489	0.743387	0.374068	0.579397	0.402017	0.487034	0.317518	0.385842	0.771076	0.619456	0.437464	0.873436	0.573235	0.575524	0.8181	0.583128	0.667444	0.951427	0.820749	0.306014	0.595725	0.124418	0.7002	0.875296	0.745516	0.844242	1.02432	1.00693	0.734827	0.825519	0.721359	0.258111	0.469271	0.592732	1.0144	0.876577	0.818675	0.407357	0.767907	0.68458	0.546578	0.625596	0.683536
ENST00000682685.1	0.356333	0.415734	0.479496	-0.0700735	-0.0524943	0.137485	0.195793	0.286223	0.366003	0.151069	0.313228	0.104051	-0.273617	0.200357	0.0352739	-0.331016	-0.0699952	-0.148851	0.144361	-0.0323596	0.49848	-0.130109	1.38458	0.218748	-0.208003	0.695588	-0.124837	-0.132786	-0.113577	0.157705	0.581481	0.187345	0.159475	-0.0669873	-0.1205	0.771076	0.619456	0.437464	0.873436	0.573235	0.575524	0.8181	0.583128	0.667444	0.951427	0.820749	0.306014	0.595725	0.124418	0.7002	0.875296	0.745516	0.844242	1.02432	1.00693	0.734827	0.825519	0.721359	0.258111	0.469271	0.592732	1.0144	0.876577	0.818675	0.407357	0.767907	0.68458	0.546578	0.625596	0.683536
ENST00000682800.1	0.333011	0.588171	0.650723	0.293108	0.102633	0.624601	0.429606	0.483506	0.163947	0.683213	0.78614	0.301799	0.782884	0.424496	0.0438173	0.404716	-0.0681914	0.269941	0.813024	0.0783294	0.675707	0.334209	0.512565	0.592623	0.7027	1.02133	0.189683	0.463725	0.749517	0.241646	1.0354	0.479064	0.462052	0.526331	0.729667	0.862212	0.704933	0.535943	1.09772	0.794838	0.75551	0.937267	0.8259	0.81291	1.06759	1.06681	0.351678	0.956226	0.201442	1.04253	1.06025	1.24333	0.973792	1.24182	1.19708	0.857956	1.5087	0.871252	0.391475	0.481923	0.787252	1.3119	1.06076	1.07836	0.617765	0.948592	0.780576	0.850356	0.869916	0.923205
ENST00000423778.7	-0.224518	-0.426925	-0.200906	-0.0576262	-0.215105	-1.12277	0.28733	-0.181181	-0.569809	-0.413726	-0.786036	-0.0671764	-0.346525	-0.324044	-0.0674561	-0.65134	-0.243613	-0.223428	-0.0544847	0.0906838	-0.735656	-0.523336	-1.1282	-1.09321	-0.243016	-0.724738	-0.726211	0.176335	-0.320658	-0.232057	-0.369657	-0.159196	0.272843	-0.60749	-0.238985	0.628162	0.695136	0.527862	1.27487	0.991533	0.337871	1.36847	0.713153	0.592503	0.947612	0.461857	0.270174	0.581188	0.164151	0.767347	0.653483	0.773074	0.548529	0.845665	0.454561	0.543969	0.809646	0.791756	0.430161	0.467858	0.694677	0.815921	0.887025	0.983469	0.477036	0.896097	0.579843	0.610954	1.0385	0.672335
ENST00000508956.5	-0.253561	-0.428686	-0.211873	-0.0589976	-0.215632	-1.30016	0.283377	-0.253438	-0.578293	-0.544224	-0.932512	-0.0682908	-0.347134	-0.328317	-0.069386	-0.662185	-0.243722	-0.23083	-0.0573239	-0.133191	-1.3844	-0.576002	-1.64814	-1.20351	-0.243116	-0.898042	-0.743987	0.175808	-0.332404	-0.285266	-0.371195	-0.159464	0.271105	-0.629299	-0.239575	0.0560502	-0.206422	-0.0227967	0.470796	-0.309469	-0.416444	0.030337	-0.623489	-0.380315	0.0961929	-0.987625	-0.243246	-0.0566934	-0.144453	-0.306551	-0.142945	-0.705908	-0.466212	-0.778829	-0.731941	-0.27589	-0.963498	0.203808	-0.0303326	0.323559	-0.349642	-0.436651	0.127892	-0.389512	-0.12784	0.0318284	-0.0975791	0.395413	0.457773	-0.115153
ENST00000503669.1	-0.243877	-0.427114	-0.206838	-0.0576295	-0.215144	-1.13572	0.286791	-0.181689	-0.570662	-0.41666	-0.926123	-0.0671787	-0.346824	-0.328121	-0.0689835	-0.655303	-0.24363	-0.224814	-0.0545367	0.0906606	-1.34418	-0.546431	-1.53948	-1.12318	-0.243026	-0.8502	-0.726461	0.176334	-0.330038	-0.232118	-0.370046	-0.159351	0.272796	-0.627905	-0.238988	0.178573	0.234998	0.369582	0.977205	0.672413	-0.356451	0.832398	0.300126	0.339183	0.396737	-0.559229	0.0606198	0.350688	0.0636068	0.190493	-0.105659	0.218058	-0.493555	0.163505	-0.786696	-0.609172	-0.500563	-0.283916	-0.0288205	0.424206	0.259201	-0.00906707	-0.317289	0.53842	0.269249	0.64627	-0.146592	0.0610937	0.589057	-0.0684726
ENST00000398015.8	0.340613	0.202214	0.496215	0.0155615	0.23694	-0.10702	0.85628	0.22589	0.338415	0.389124	0.511427	0.37531	0.311471	0.119781	0.0371928	0.868854	0.216367	-0.13546	0.654939	0.519453	0.220544	0.639572	-0.440571	0.18003	0.412179	-0.334864	0.039095	0.101799	1.82856	0.0409051	-0.0795384	0.14351	0.230883	0.433659	0.48006	0.360389	0.365273	0.375952	0.732489	0.471891	0.306038	0.095245	0.373112	0.43237	0.417689	0.620623	0.0455263	0.296529	0.10256	0.623798	0.349302	0.590021	0.490483	0.741857	0.273034	0.484727	1.10899	0.565158	0.170947	0.362017	0.473282	0.565825	0.490519	0.784523	0.28778	0.761861	0.385522	0.583834	0.867643	0.619297
ENST00000482618.5	0.33917	0.196645	0.496211	0.0154027	0.236779	-0.107053	0.855954	0.225868	0.338415	0.389092	0.511227	0.375297	0.311471	0.119616	0.0371332	0.868845	0.216367	-0.135463	0.654912	0.519453	0.220401	0.63952	-0.445401	0.179224	0.412178	-0.346835	0.0390694	0.101796	1.82856	0.0399693	-0.0846073	0.143117	0.230646	0.433607	0.480058	-0.472828	-0.569171	-0.203494	0.340462	-0.322948	-0.810151	-0.197667	-0.215281	-0.28594	-0.301425	-1.4456	-0.00932869	-0.546439	0.225172	-0.068058	-0.804209	-0.0358136	-0.889399	-1.19778	-1.08062	-1.21086	-1.88103	-1.08743	0.0277567	0.129484	-0.104911	-0.835362	-1.48275	-0.504765	-0.547988	-0.202205	-1.17745	-0.339944	-0.124737	-0.626949
ENST00000647596.1	0.335492	0.18741	0.494188	-0.00414545	0.230088	-0.112196	0.850592	0.223637	0.337864	0.384602	0.494526	0.372229	0.311247	0.117914	0.0370264	0.867873	0.216308	-0.13895	0.650138	0.519447	0.214779	0.638905	-0.448446	0.166525	0.41198	-0.378902	0.032257	0.101224	1.82846	-0.0279673	-0.0892673	-0.0991842	0.218506	0.428654	0.479905	0.165429	-0.25058	-0.0774063	0.00194229	0.246641	-0.383084	-0.524597	0.0339562	-0.366012	0.232175	-0.292598	-0.180047	-0.165873	0.0363123	0.0427641	-0.126916	0.0849831	0.233482	-0.188937	-0.249915	-0.301138	0.0574342	0.0302434	-0.118082	0.25398	-0.062662	-0.166574	-0.731743	0.0175292	-0.264596	0.220399	-0.490874	0.50788	0.425953	0.0759024
ENST00000493838.1	0.778492	0.92482	0.714698	0.915707	0.875665	0.901184	0.566576	1.07777	1.16422	1.10491	1.09957	0.766694	1.10392	0.637804	0.193981	0.624016	0.387882	0.891913	0.672401	0.428121	1.0828	0.643113	0.977668	1.07982	0.853085	1.24091	1.15841	0.923018	1.14972	0.69988	0.841844	0.530097	0.917785	0.786321	0.530199	-0.279844	-0.345871	0.0263152	0.441432	-0.273599	0.156178	-0.64693	-0.0157775	-0.44014	-0.570853	0.261767	-0.264153	-0.222215	-0.0439876	-0.154062	-0.30003	-0.497457	-0.532108	-0.606635	-0.612011	-0.396867	-0.189715	-0.396737	-0.276963	0.173231	-0.00257383	-0.329133	-0.616885	0.123375	-0.0452081	0.217632	-0.442096	-0.0712893	0.349536	-0.0846738
ENST00000490467.5	0.580846	0.462273	0.738685	1.11042	0.200661	0.967106	0.748771	0.53123	0.856751	0.617838	0.644177	0.160359	0.960911	0.336612	0.0291018	1.15191	-0.0182951	0.73859	0.60111	0.221311	0.684321	0.732165	0.0822839	0.0984933	1.02425	0.660919	0.818957	0.33444	0.844164	0.551922	0.0886384	-0.149952	0.738387	0.747021	0.625194	-0.435555	-0.168141	-0.59886	-1.00607	-0.121366	-0.369249	-1.10032	-0.267408	-0.39861	-0.664563	-0.577251	-0.178896	-0.102504	0.00303833	-0.703859	-0.2085	-0.581322	-0.0684407	-0.361588	-0.121949	0.285133	-1.35492	-0.233933	-0.0486719	-0.237389	-0.539682	-0.235417	0.0064457	-0.851722	-0.471656	-0.6275	0.197602	-0.226092	-0.799801	-0.743458
ENST00000434835.2	0.498721	0.596926	0.427448	0.189078	0.0348631	0.575474	0.370662	0.624913	0.570153	0.383785	0.242832	0.169562	0.791207	0.30606	0.0675766	0.569463	0.0405113	0.212125	0.337124	0.522408	0.665107	0.327236	1.08139	0.497708	0.524415	0.973412	0.81781	-0.0753985	0.718469	0.384972	0.48577	-0.0286366	0.257164	0.482753	0.197444	-0.254404	-0.00629144	-0.199428	0.337034	-0.313394	0.258887	-0.487014	0.0915439	0.0177028	-0.443343	0.0531535	0.0643918	0.201298	-0.143485	0.112643	0.231061	-0.219481	0.0381518	0.0352876	0.531174	0.312783	0.138577	0.333435	-0.0930308	-0.172448	-0.244704	-0.0701063	0.181051	0.144062	-0.18157	-0.0816963	-0.0871014	0.457929	-0.15983	-0.0863907
ENST00000490504.5	-1.45898	-1.60263	-1.22082	-1.80921	-0.227942	-1.5494	0.00718327	-0.0431639	-0.34135	-0.966879	-1.66013	-0.656254	-0.764392	-0.595628	-0.0758946	-0.493054	-0.503611	-0.399464	-1.04031	-0.0850175	-1.97115	-0.85745	-1.80875	-1.79681	-0.127934	-3.07109	-1.22438	-0.601818	-0.41126	-1.31174	-2.34912	-1.22399	-1.39362	-1.19058	-0.571618	-0.27917	-0.743932	-0.451103	-1.45433	-0.929491	-0.621496	-1.63475	-0.443532	-0.421789	-0.174907	-0.410503	0.0979817	-0.147825	-0.454488	0.0786482	0.062279	-0.649229	-0.706034	-0.402738	-0.84737	-0.646022	-0.244319	-1.04873	-0.189506	-0.365175	-0.739256	-0.56588	-1.51537	-0.748485	-0.195688	-0.419939	-1.06322	-0.861123	-0.631838	-0.0786863
ENST00000483687.5	-1.45898	-1.60263	-1.22082	-1.80921	-0.227942	-1.5494	0.00718327	-0.0431639	-0.34135	-0.966879	-1.66013	-0.656254	-0.764392	-0.595628	-0.0758946	-0.493054	-0.503611	-0.399464	-1.04031	-0.0850175	-1.97115	-0.85745	-1.80875	-1.79681	-0.127934	-3.07109	-1.22438	-0.601818	-0.41126	-1.31174	-2.34912	-1.22399	-1.39362	-1.19058	-0.571618	-0.27917	-0.743932	-0.451103	-1.45433	-0.929491	-0.621496	-1.63475	-0.443532	-0.421789	-0.174907	-0.410503	0.0979817	-0.147825	-0.454488	0.0786482	0.062279	-0.649229	-0.706034	-0.402738	-0.84737	-0.646022	-0.244319	-1.04873	-0.189506	-0.365175	-0.739256	-0.56588	-1.51537	-0.748485	-0.195688	-0.419939	-1.06322	-0.861123	-0.631838	-0.0786863
ENST00000468777.5	-1.45898	-1.60263	-1.22082	-1.80921	-0.227942	-1.5494	0.00718327	-0.0431639	-0.34135	-0.966879	-1.66013	-0.656254	-0.764392	-0.595628	-0.0758946	-0.493054	-0.503611	-0.399464	-1.04031	-0.0850175	-1.97115	-0.85745	-1.80875	-1.79681	-0.127934	-3.07109	-1.22438	-0.601818	-0.41126	-1.31174	-2.34912	-1.22399	-1.39362	-1.19058	-0.571618	-0.27917	-0.743932	-0.451103	-1.45433	-0.929491	-0.621496	-1.63475	-0.443532	-0.421789	-0.174907	-0.410503	0.0979817	-0.147825	-0.454488	0.0786482	0.062279	-0.649229	-0.706034	-0.402738	-0.84737	-0.646022	-0.244319	-1.04873	-0.189506	-0.365175	-0.739256	-0.56588	-1.51537	-0.748485	-0.195688	-0.419939	-1.06322	-0.861123	-0.631838	-0.0786863
ENST00000462637.5	-1.45898	-1.60263	-1.22082	-1.80921	-0.227942	-1.5494	0.00718327	-0.0431639	-0.34135	-0.966879	-1.66013	-0.656254	-0.764392	-0.595628	-0.0758946	-0.493054	-0.503611	-0.399464	-1.04031	-0.0850175	-1.97115	-0.85745	-1.80875	-1.79681	-0.127934	-3.07109	-1.22438	-0.601818	-0.41126	-1.31174	-2.34912	-1.22399	-1.39362	-1.19058	-0.571618	-0.27917	-0.743932	-0.451103	-1.45433	-0.929491	-0.621496	-1.63475	-0.443532	-0.421789	-0.174907	-0.410503	0.0979817	-0.147825	-0.454488	0.0786482	0.062279	-0.649229	-0.706034	-0.402738	-0.84737	-0.646022	-0.244319	-1.04873	-0.189506	-0.365175	-0.739256	-0.56588	-1.51537	-0.748485	-0.195688	-0.419939	-1.06322	-0.861123	-0.631838	-0.0786863
ENST00000466072.5	-1.45898	-1.60263	-1.22082	-1.80921	-0.227942	-1.5494	0.00718327	-0.0431639	-0.34135	-0.966879	-1.66013	-0.656254	-0.764392	-0.595628	-0.0758946	-0.493054	-0.503611	-0.399464	-1.04031	-0.0850175	-1.97115	-0.85745	-1.80875	-1.79681	-0.127934	-3.07109	-1.22438	-0.601818	-0.41126	-1.31174	-2.34912	-1.22399	-1.39362	-1.19058	-0.571618	-0.27917	-0.743932	-0.451103	-1.45433	-0.929491	-0.621496	-1.63475	-0.443532	-0.421789	-0.174907	-0.410503	0.0979817	-0.147825	-0.454488	0.0786482	0.062279	-0.649229	-0.706034	-0.402738	-0.84737	-0.646022	-0.244319	-1.04873	-0.189506	-0.365175	-0.739256	-0.56588	-1.51537	-0.748485	-0.195688	-0.419939	-1.06322	-0.861123	-0.631838	-0.0786863
ENST00000484181.5	-1.45898	-1.60263	-1.22082	-1.80921	-0.227942	-1.5494	0.00718327	-0.0431639	-0.34135	-0.966879	-1.66013	-0.656254	-0.764392	-0.595628	-0.0758946	-0.493054	-0.503611	-0.399464	-1.04031	-0.0850175	-1.97115	-0.85745	-1.80875	-1.79681	-0.127934	-3.07109	-1.22438	-0.601818	-0.41126	-1.31174	-2.34912	-1.22399	-1.39362	-1.19058	-0.571618	0.329157	0.049201	-0.270643	-0.0849774	-0.0901995	-0.349141	-0.0714714	0.33199	0.0664346	0.390002	-0.275387	0.160599	0.131914	-0.0297533	0.235268	0.259246	-0.0587667	-0.262288	-0.186333	-0.589391	-0.552072	0.152821	-0.133126	0.0149619	0.110671	-0.243022	0.0415262	-0.0555155	0.146368	0.241152	-0.0230711	-0.29946	-0.450013	0.0366167	0.133749
ENST00000482086.5	-1.45898	-1.60263	-1.22082	-1.80921	-0.227942	-1.5494	0.00718327	-0.0431639	-0.34135	-0.966879	-1.66013	-0.656254	-0.764392	-0.595628	-0.0758946	-0.493054	-0.503611	-0.399464	-1.04031	-0.0850175	-1.97115	-0.85745	-1.80875	-1.79681	-0.127934	-3.07109	-1.22438	-0.601818	-0.41126	-1.31174	-2.34912	-1.22399	-1.39362	-1.19058	-0.571618	-0.27917	-0.743932	-0.451103	-1.45433	-0.929491	-0.621496	-1.63475	-0.443532	-0.421789	-0.174907	-0.410503	0.0979817	-0.147825	-0.454488	0.0786482	0.062279	-0.649229	-0.706034	-0.402738	-0.84737	-0.646022	-0.244319	-1.04873	-0.189506	-0.365175	-0.739256	-0.56588	-1.51537	-0.748485	-0.195688	-0.419939	-1.06322	-0.861123	-0.631838	-0.0786863
ENST00000471595.5	-1.47331	-1.62071	-1.22582	-1.84722	-0.410212	-1.55005	-0.291386	-0.079103	-0.341638	-0.970045	-1.73088	-0.657201	-0.764416	-0.620868	-0.077469	-0.493325	-0.52387	-0.399752	-1.04167	-0.0854316	-2.04362	-0.859599	-1.80909	-1.80204	-0.128743	-3.14765	-1.22917	-0.602245	-0.435951	-1.31697	-2.36528	-1.23198	-1.50066	-1.21274	-0.572605	0.624474	0.788084	0.490232	0.872331	0.712103	0.59767	0.956601	0.820163	0.546299	0.899281	0.946535	0.310867	0.839157	0.13585	1.04518	1.06931	1.05067	0.767073	1.06343	1.06304	0.767287	1.39767	0.84468	0.422885	0.492586	0.770257	1.16686	1.01837	1.07568	0.701092	0.871577	0.777628	0.678214	0.881767	0.840954
ENST00000236698.9	0.256662	0.524286	0.436333	0.489163	0.397872	0.862032	0.563974	0.608431	0.644422	0.404696	0.343242	0.157513	0.773835	0.512947	0.0838473	0.712137	0.115863	0.234695	0.618998	0.289473	0.519341	0.314093	1.31258	1.21876	0.659782	0.93928	0.674982	0.118782	0.810805	0.288598	0.786276	0.384151	0.395198	0.607071	0.0578588	0.573144	0.388727	0.305127	0.750666	0.41263	0.671424	0.435732	0.420011	0.201628	0.537878	0.723098	0.184032	0.763432	0.0895093	0.710218	0.555334	0.899903	0.763362	0.902414	0.962247	0.742459	1.11016	0.700537	0.284074	0.230747	0.623787	0.719007	0.859649	0.491655	0.422871	0.548789	0.581273	0.515697	0.59082	0.260815
ENST00000434713.6	0.674417	1.06974	1.0529	0.903161	0.566116	1.5534	0.757475	1.03097	0.772619	1.00988	0.77017	0.886138	1.26849	0.755451	0.164028	1.23785	0.200209	0.956595	0.95377	0.390146	1.13773	1.12013	1.84662	1.38128	1.52391	1.3515	1.43583	0.503448	1.35455	0.731407	1.07456	0.654537	0.951465	1.16797	1.04437	0.284712	0.14595	0.199687	0.677612	0.193799	0.64427	-0.282047	0.220257	0.118079	0.0117002	0.630222	0.118394	0.548297	0.0403068	0.53236	0.271701	0.640449	0.524991	0.613654	0.697451	0.625323	0.885935	0.509566	0.0844593	0.201677	0.42849	0.490853	0.794904	0.329575	0.243902	0.261261	0.543094	0.368963	0.445522	0.109709
ENST00000487065.5	0.256628	0.524255	0.436204	0.48916	0.397836	0.861983	0.563859	0.608343	0.644422	0.404687	0.343166	0.157511	0.773835	0.512941	0.0814151	0.712135	0.115863	0.234661	0.618994	0.28947	0.51927	0.314068	1.31257	1.21862	0.659781	0.93919	0.674969	0.118782	0.810802	0.278129	0.786265	0.384018	0.395115	0.607058	0.0578385	0.261357	0.156385	0.335296	0.698014	0.683182	0.591122	0.0802182	0.355897	0.482238	0.256936	0.545258	0.242978	0.863481	0.181899	0.769341	0.756938	0.460569	0.534091	0.736244	0.4948	0.405029	0.956389	0.59834	0.266891	0.104208	0.555185	0.873829	0.324721	1.01005	0.607067	0.699503	0.22656	0.410353	0.642069	0.730545
ENST00000480733.1	0.251036	0.481323	0.414215	0.485066	0.395334	0.852862	0.560292	0.607952	0.640707	0.397291	0.343079	0.147095	0.640992	0.512897	0.0807918	0.706021	0.113815	0.233848	0.601319	0.289411	0.519189	0.308933	1.31056	1.2155	0.444916	0.793544	0.671228	0.106732	0.810537	0.20656	0.310635	0.382591	0.384196	0.585025	0.0362114	0.0297111	-0.154774	-0.07519	-0.730344	-0.611809	-0.134076	-0.822492	-0.344266	-0.361056	-0.685438	0.106468	-0.176167	-0.0063189	-0.0597536	-0.103566	0.00314058	-0.566379	0.201013	0.489786	0.574354	0.262577	-0.554711	-0.0172854	-0.135208	0.259768	-0.0799077	-0.0815997	-0.0820164	-0.273319	-0.323727	-0.256089	-0.144711	0.288865	-0.552004	0.261116
ENST00000446465.3	0.528409	0.73409	0.699632	0.959062	0.82557	0.729587	0.873873	0.781011	0.421534	0.589135	0.879968	0.772272	0.272393	0.292143	0.157133	0.454473	0.161019	0.537922	0.351799	0.382353	1.10693	0.182324	1.52868	0.936248	0.200759	0.847179	1.17723	0.421148	1.22192	0.341781	0.472713	0.434255	0.698603	0.520295	0.395121	-0.622641	-0.552466	-0.199555	-2.14824	-0.874441	0.542445	-2.13307	-1.0478	-1.03332	-1.22447	-0.00756275	-0.0628773	-0.172035	-0.0770834	-0.277864	-0.756796	-0.197377	-0.534974	-0.25538	-0.309494	-0.236081	-0.235806	-0.250964	-0.276355	-0.398331	0.0580774	-0.192896	-0.0584312	-1.30118	-0.438313	-1.38646	-0.227124	-0.918132	-1.48872	-0.755246
ENST00000329582.9	0.118271	-0.383164	0.0873971	-0.176806	0.0348061	0.721643	-0.731925	0.284165	0.248833	0.275816	-0.198466	0.547585	0.429901	0.287865	0.00491693	0.421679	-0.00317864	0.443604	0.478111	0.0885795	0.397713	0.492642	1.18097	1.22267	0.874803	0.275921	0.602937	0.311302	0.572866	0.0712387	-0.170766	0.00869129	0.103106	0.43028	0.736458	0.181967	0.0833991	0.455964	0.757748	0.469189	0.475376	0.184048	0.0694756	0.286649	-0.0477074	0.282735	0.136725	0.216355	0.0681387	0.398886	0.298696	0.823941	0.256494	-0.250067	0.339028	0.128618	0.0387803	0.389476	0.0822284	0.456226	0.531617	0.154194	0.596776	0.364295	0.326374	0.458509	0.475872	0.368214	0.441589	0.462407
ENST00000469964.5	-0.00214275	-0.401849	0.0836048	-0.184717	-0.133264	0.59879	-1.1987	0.237474	0.234209	0.0201713	-0.33436	0.542924	0.413917	0.270407	0.00385009	0.383113	-0.00846658	0.386191	0.476098	0.0877295	0.378797	0.485768	1.18089	1.22172	0.869824	0.271197	0.587686	0.310583	0.491773	0.0702648	-0.177615	-0.00428566	0.0895318	0.403287	0.735215	0.397541	0.312362	0.479015	1.15248	0.627398	0.499635	0.748227	0.392237	0.476803	0.436624	0.320495	0.206564	0.403806	0.0994468	0.476272	0.426938	0.904685	0.305895	-0.0158434	0.363415	0.227823	0.232389	0.549764	0.0949157	0.462608	0.591022	0.4446	0.68855	0.73655	0.391536	0.610121	0.634719	0.443323	0.716584	0.555633
ENST00000491483.5	0.174396	-1.29228	-1.59075	-2.2093	-1.09505	0.148927	-1.36278	-0.779049	-0.670448	0.06137	-0.0207157	-1.75434	-0.52411	0.160365	-0.235722	-0.404525	-0.485345	-0.146779	-0.56415	-0.195315	0.146594	-0.263679	0.795262	1.29245	-0.647596	0.125911	-0.889703	-0.550263	-0.839418	-0.956992	-0.552734	-0.663945	-1.23409	-0.531732	-1.2817	0.200586	0.0914139	0.0126934	0.846878	0.152265	-0.390341	0.585083	0.246828	0.340293	0.280702	-0.462242	0.0808596	0.12754	-0.0108472	-0.0630576	-0.134696	0.0396993	-0.533161	-0.34408	-0.652208	-0.145173	-0.122448	0.0398565	-0.151819	0.0146167	0.377077	0.0913774	0.351358	0.570696	0.100391	0.156979	0.588271	-0.059068	0.369225	0.16279
ENST00000306087.3	0.643371	0.776477	1.03277	1.0993	0.58352	1.21233	0.776566	0.513669	0.205903	0.658085	0.825467	0.881368	0.912887	0.33801	0.0632202	0.778646	0.108294	0.211609	0.550248	0.515636	0.820826	0.289084	0.628204	0.301094	1.00507	0.874316	0.726662	0.59816	0.964747	0.503206	0.491597	0.417668	1.0673	1.07511	1.06976	0.332299	0.0699251	0.275545	0.0473943	0.259249	0.324526	0.278054	0.184942	0.0810628	0.25039	0.294209	-0.000255494	-0.0167624	0.350367	0.0469042	0.23707	0.514434	0.254364	0.30858	0.418411	0.241045	0.70699	0.123068	0.0379756	-0.135556	0.474371	0.17494	0.374778	-0.0646577	0.0863873	0.127933	-0.0415049	0.111848	0.22886	0.136679
ENST00000343735.8	-0.220848	-0.472055	-0.384665	-1.09333	0.312888	0.646018	-0.205659	0.00181115	0.325874	0.370211	0.470364	-0.113192	0.255588	0.0430008	0.0249063	0.406198	0.228028	-0.371578	0.125539	0.10976	0.0307781	0.14423	-0.317613	-0.0828246	0.971375	0.539117	-0.297605	0.0817657	0.39752	-0.135284	0.690931	-0.310022	-0.782379	0.433401	0.884211	0.551207	0.370494	0.408658	0.980123	0.368949	0.498394	0.918231	0.443281	0.549054	0.748609	0.744985	0.276233	0.680931	0.111061	0.625081	1.04242	0.736382	0.63723	0.926167	0.811788	0.782294	1.21884	0.737499	0.210098	0.33849	0.546402	0.834194	0.558494	0.846035	0.544031	0.622489	0.278938	0.33894	0.775893	0.752536
ENST00000183605.10	-0.174792	-0.069036	-0.128697	0.721999	-0.0464974	-1.17033	0.284119	-0.309132	-0.0533071	-0.795591	-0.564048	0.0236644	-0.782285	-0.449964	-0.0549555	-1.05401	-0.38961	-0.689481	-0.291942	-0.221841	-0.402712	-0.905445	-0.841938	-1.16094	-1.10633	-1.2754	-0.440962	0.127413	-0.950615	-0.323068	-1.07866	0.0197605	0.192397	-0.90621	-0.744793	0.551175	0.370482	0.40803	0.980103	0.3672	0.498232	0.918192	0.44316	0.549051	0.748366	0.744978	0.27623	0.680925	0.111042	0.625047	1.04174	0.736368	0.637218	0.925994	0.811787	0.782288	1.21883	0.737415	0.210097	0.338489	0.542812	0.833722	0.558475	0.845858	0.544019	0.62236	0.278897	0.338923	0.775871	0.752523
ENST00000479660.1	-2.06107	-1.8509	-2.71593	-1.76962	-1.24682	-1.70592	-2.02877	-1.53987	-1.14219	-1.85403	-2.34607	-2.32945	-1.07745	-0.930645	-0.363807	-1.2791	-0.560046	-1.36461	-1.53581	-0.748775	-2.08151	-1.44468	-1.81029	-1.64476	-1.63366	-3.26969	-1.16682	-0.832885	-2.16215	-1.31083	-2.40604	-0.913583	-1.44755	-1.92958	-1.90132	0.438477	0.150207	0.307206	0.822206	0.63072	0.454922	0.78222	0.267195	0.479777	0.505888	0.683235	0.195766	0.674703	0.124569	0.351218	0.821365	0.617044	0.588048	0.677719	0.745212	0.4647	1.14361	0.274585	0.172937	0.000762248	0.439513	0.687558	0.232294	0.724767	0.378329	0.486572	0.237758	0.149878	0.67414	0.665443
ENST00000327532.7	0.39775	0.885134	0.725976	0.533762	0.433805	-0.228406	0.623973	0.289707	0.68911	0.298536	0.518519	0.367071	-0.35114	0.0782954	0.0890304	-0.437987	0.394534	0.269782	0.253207	-0.043166	0.299122	-0.0191426	-0.171908	-0.00127212	-0.0628978	0.63386	0.249584	0.33929	0.168491	0.471022	0.603562	0.235188	0.489417	0.433748	0.667279	0.296759	0.035547	0.0822248	0.467247	-0.104146	0.313257	0.34658	0.294723	0.0611101	0.146266	0.124474	0.152062	0.0296783	-0.0445108	0.0401687	0.373068	0.287276	0.106903	0.100183	0.281294	-0.0565731	0.210314	0.1605	-0.0591477	-0.0470369	0.307986	0.160851	0.0546599	0.31251	0.288704	0.31646	0.336602	0.495742	0.286724	0.373668
ENST00000469243.5	0.888724	0.146668	0.448639	0.115263	0.890432	0.873527	-0.0776045	0.4184	0.240867	0.537606	0.554453	0.616717	0.521331	0.676475	0.10485	0.597811	0.33503	0.702632	0.417489	0.512648	0.486048	0.566341	0.590396	0.649699	1.06937	1.01523	0.801632	0.312275	0.960316	0.331852	0.269207	0.32625	0.465491	0.817033	0.708448	-0.647523	-0.416679	-0.277386	0.705663	-0.554082	-0.694154	-0.620686	-0.395757	-0.391587	-0.836462	-0.889481	-0.317438	-0.622124	-0.137359	-0.35337	-0.517935	-0.531087	-0.0938355	-0.25324	-0.505946	-0.40311	-0.479081	-0.380335	-0.33469	-0.608536	-0.703847	-0.715579	-0.809525	-0.452354	-0.29446	-0.361935	-0.663406	-0.53025	-0.132636	-0.234884
ENST00000236709.4	0.326632	0.254067	0.296888	0.0375783	0.0514137	0.906205	-0.648012	-0.0264037	0.257091	0.0370942	-5.55217e-05	0.214684	0.76974	0.426554	0.00787653	0.716507	0.402614	0.128215	0.863723	0.342771	0.954218	0.824412	1.67687	1.00523	0.636979	1.18242	0.405502	0.221135	0.383703	0.206927	0.56499	0.315019	0.0653958	0.760778	0.876671	0.02929	0.103267	-0.0963802	0.501542	-0.162593	0.0367649	0.0946693	-0.550154	-0.335667	0.0249629	0.209535	0.0557502	0.161649	0.0156715	-0.0820885	0.170293	0.158863	0.0451586	0.374763	-0.14614	0.18288	0.427711	-0.0528853	0.233408	-0.0521402	-0.109805	0.169444	-0.148313	0.0311401	0.293424	0.116277	0.168689	0.00835571	0.0680643	0.340898
ENST00000260803.9	0.0406512	0.30648	-0.00957606	0.00609875	-0.135713	0.869471	0.0838432	-0.0543493	-0.0123668	0.0822058	-0.232245	-0.218887	-0.0877164	0.0362381	-0.0600007	0.674753	-0.0830783	0.287297	0.270668	0.153775	-0.0320247	0.405795	-0.125371	0.0674551	-0.487702	0.680436	0.00595581	0.240473	0.518262	0.430931	0.101506	0.58404	0.0800644	0.373144	-0.551715	0.00963478	0.00863898	0.243687	-0.515003	0.568083	0.460041	0.154846	0.0519941	0.394488	-0.0835806	0.531049	0.106165	0.432782	0.0582871	0.273351	0.578639	0.284189	0.544551	0.572868	0.990668	0.781023	-0.109199	0.466483	-0.0460091	-0.12963	-0.0952452	0.39015	0.545716	0.230997	0.0302823	-0.151805	-0.0705691	-0.0117614	-0.128407	-0.190192
ENST00000477557.3	-0.223966	0.0725317	-0.701594	-0.3852	-0.268731	-0.975124	-0.171553	-0.288848	-0.311602	-0.629016	-0.520492	-0.516433	-1.22605	-0.279153	-0.0959225	-0.94966	-0.11929	-0.468418	-0.265858	0.149268	-0.817805	-0.510945	-1.17626	-0.299486	-1.36132	0.593878	-0.638557	0.238902	-0.464536	0.337297	-0.0707628	0.566842	-0.41524	-0.761926	-1.2565	-0.235991	0.139604	0.260738	-0.453406	0.0458131	0.258452	0.00717239	0.00760357	-0.020537	-0.379734	0.0316438	-0.00144094	0.153841	-0.00913528	-0.284414	0.105338	-0.156447	0.299061	0.101599	0.340027	0.0400595	0.00255166	-0.372355	-0.0976186	0.355215	0.360767	0.0870818	-0.891052	-0.314006	0.199124	0.107715	-0.536423	-0.0193863	-0.233459	-0.17723
ENST00000317876.8	-0.132595	-0.607024	-0.394994	-1.23943	-0.57528	-0.743084	-1.00894	0.757335	0.95476	-0.163292	-0.929271	-0.76566	0.136974	-0.336387	-0.13948	-0.392324	-0.339216	0.0331956	-0.532953	0.00980056	-0.845836	-0.590745	-0.443144	-0.645554	-0.517661	-0.28657	-0.484716	-0.474217	0.053017	-0.595187	-0.811359	0.169579	-0.638421	-0.789411	-0.575095	0.505827	0.0679709	0.0556247	-0.42264	0.324092	0.558992	-0.0843383	0.191644	0.265069	0.597867	0.259721	0.127816	0.0942346	0.348756	0.303512	0.117305	0.527527	0.456209	0.513046	0.227904	0.247755	0.561227	0.266007	0.206795	0.0358745	0.31467	0.465792	-0.208571	0.039464	0.134018	-0.0217572	-0.0877702	0.518096	-0.183257	0.301102
ENST00000383180.6	0.332351	0.628446	0.301642	0.518264	0.735721	0.227524	0.435392	0.843114	1.01851	0.311911	0.459195	0.221354	0.520312	0.0797515	0.186136	0.53033	0.143085	0.777351	0.68601	0.171555	0.453061	0.0255946	-0.111393	-0.0890543	0.687316	0.0187055	0.735865	0.587808	0.547603	0.509155	-0.303975	0.283626	0.818308	0.194938	0.0352878	0.505827	0.0679709	0.0556247	-0.42264	0.324092	0.558992	-0.0843383	0.191644	0.265069	0.597867	0.259721	0.127816	0.0942346	0.348756	0.303512	0.117305	0.527527	0.456209	0.513046	0.227904	0.247755	0.561227	0.266007	0.206795	0.0358745	0.31467	0.465792	-0.208571	0.039464	0.134018	-0.0217572	-0.0877702	0.518096	-0.183257	0.301102
ENST00000492993.5	-0.133216	-0.608383	-0.513623	-1.32078	-0.843296	-0.757875	-1.01144	0.733933	0.952612	-0.165842	-0.938276	-1.05091	0.136781	-0.368137	-0.148763	-0.570951	-0.34018	-0.209698	-0.546931	0.00958159	-0.849713	-0.617303	-0.443257	-0.645684	-0.54118	-0.286815	-0.752102	-0.474297	0.0404475	-0.613583	-0.813991	0.169566	-0.658797	-0.811664	-0.579397	0.297125	-0.247256	-0.0225659	-0.631483	-0.00663021	-0.026537	-0.501421	0.0736837	0.0558567	0.280988	-0.248457	0.028299	-0.0113297	0.0190928	-0.0946847	-0.0635038	0.139303	0.237042	0.204543	0.111489	0.124065	0.201903	-0.200313	0.193059	-0.00280017	0.189234	0.165717	-0.327645	-0.20322	0.101377	-0.108714	-0.135588	0.00499945	-0.288802	0.355002
ENST00000333911.9	0.925874	0.851778	0.592938	1.0696	0.777551	0.814339	0.963325	0.627703	0.545532	0.599568	0.688098	0.608926	0.749225	0.251725	0.188476	0.753214	0.16507	0.167603	0.900988	0.356546	1.08684	0.347519	1.92266	1.22494	1.1684	1.20763	0.707611	0.303487	0.571458	0.25501	1.01365	0.495703	0.92293	0.528595	0.539172	-0.0333771	0.0341476	-0.0249738	-0.164688	-0.0822656	0.34334	0.362182	0.151344	0.505974	-0.218363	0.398162	0.0295526	0.164717	-0.0524772	0.0687887	0.0892055	0.263743	0.389067	0.477745	0.604786	0.385254	0.706283	0.326682	0.108163	0.0877932	0.15014	0.49051	0.0397233	0.0831813	-0.074746	-0.0649099	0.177912	-0.00371323	-0.073038	0.209635
ENST00000488716.1	0.130388	-0.603363	-0.728827	-0.953574	-0.0910318	-0.0827799	0.136847	-0.351897	0.222564	-0.29116	0.583043	-0.747968	-0.585724	-0.0655007	-0.0574148	-0.779599	-0.0385669	-0.349576	-0.26902	-0.00446024	0.646831	-0.294109	-0.132309	0.0492335	-0.343947	0.285079	-0.11441	-0.561923	-0.857859	-0.163369	-0.594281	-0.40896	-0.852249	-0.429753	-1.08076	-0.0915223	-0.111884	-0.0168023	-0.384489	-0.0336179	-0.388781	-0.427154	0.489178	0.0306529	-0.355689	-0.726841	-0.0548578	-0.258002	0.00255947	0.0113096	0.26398	-0.00807511	-0.45124	-0.483796	-0.429783	-0.241547	-0.553702	0.28665	-0.103103	-0.48251	-0.336033	-0.398009	0.503181	-0.300626	-0.344553	-0.0807834	0.313724	-0.385541	-0.388123	-0.626493
ENST00000614350.4	0.646762	1.01387	0.875229	1.07977	0.472752	1.1779	0.770925	0.69345	0.397883	0.870586	0.66916	0.650766	1.09111	0.395261	0.19907	0.81474	0.435533	0.682458	1.01651	0.320841	1.07494	0.813805	1.97204	1.40724	0.936247	1.15641	1.15299	0.604931	0.907744	0.871009	0.857926	0.555077	0.900726	0.798963	0.950993	0.706452	0.534794	0.541174	1.01647	0.69998	0.459063	1.0246	0.692907	0.40127	0.879878	0.597043	0.342225	0.601881	0.15334	0.800773	0.88186	0.727393	0.675057	0.583727	0.816917	0.658923	0.762204	0.804292	0.219525	0.309504	0.771927	1.04154	0.859304	1.08327	0.557824	0.910189	0.724095	0.623602	0.947875	0.880911
ENST00000289104.8	0.624055	0.960369	0.807763	0.761585	0.455826	1.15874	0.73636	0.544233	0.305836	0.842116	0.642214	0.592412	1.08968	0.388687	0.199152	0.813319	0.435616	0.651437	1.00646	0.309889	1.06879	0.807056	1.97193	1.40684	0.929857	1.14899	1.13771	0.603628	0.729066	0.867828	0.859759	0.548452	0.845245	0.764762	0.939998	0.706452	0.534794	0.541167	1.01647	0.699893	0.459061	1.0246	0.692891	0.40084	0.879875	0.597043	0.342225	0.601873	0.153339	0.800773	0.881859	0.727393	0.675057	0.583726	0.816917	0.658923	0.762199	0.804292	0.219525	0.3095	0.77188	1.04147	0.859304	1.08327	0.557824	0.910187	0.724095	0.623602	0.947875	0.88091
ENST00000423968.7	-0.133132	0.643636	0.429525	0.895225	0.38682	-0.229147	0.907106	-0.121889	-0.348496	-0.425014	-0.17699	0.406877	-0.543574	0.185759	0.0372397	-0.00933877	0.195041	-0.0885746	0.545121	-0.15133	-0.630816	-0.171655	-0.858254	-0.457165	-0.217098	-0.341486	-0.25079	0.063129	-0.272537	0.287536	0.211465	0.280483	0.560875	-0.0238568	0.304941	0.706452	0.534794	0.541167	1.01647	0.699893	0.459061	1.0246	0.692891	0.40084	0.879875	0.597043	0.342225	0.601873	0.153339	0.800773	0.881859	0.727393	0.675057	0.583726	0.816917	0.658923	0.762199	0.804292	0.219525	0.3095	0.77188	1.04147	0.859304	1.08327	0.557824	0.910187	0.724095	0.623602	0.947875	0.88091
ENST00000621127.4	-0.264481	0.469756	0.403233	1.02103	0.311396	-0.0970222	0.825727	0.232192	-0.353179	0.0395023	-0.220184	0.248076	-0.531132	-0.115597	-0.0144438	-0.308722	0.178177	-0.210473	0.531033	-0.108586	-0.865893	-0.198327	-1.25111	-0.745941	-0.361496	-0.530722	0.225968	0.0461084	0.446322	0.221849	0.117346	0.0280614	0.412252	-0.234225	-0.129785	0.706452	0.534794	0.541174	1.01647	0.69998	0.459063	1.0246	0.692907	0.40127	0.879878	0.597043	0.342225	0.601881	0.15334	0.800773	0.88186	0.727393	0.675057	0.583727	0.816917	0.658923	0.762204	0.804292	0.219525	0.309504	0.771927	1.04154	0.859304	1.08327	0.557824	0.910189	0.724095	0.623602	0.947875	0.880911
ENST00000464896.5	0.589516	0.878056	0.396896	1.02469	0.464542	0.320577	0.76658	0.260027	0.185265	0.305982	0.258324	0.313934	-0.0311929	0.0384796	0.0351314	-0.0289241	0.0118029	0.312195	0.114695	0.0635491	0.385445	0.0285847	0.444407	-0.0640844	0.10942	0.917125	0.258583	0.236682	0.512586	0.0155556	0.830168	0.22175	0.391925	-0.00328976	0.852404	0.511389	0.160753	0.348228	0.595427	0.131392	0.191887	0.379488	0.059647	-0.123865	0.53501	0.0506472	0.184774	-0.00826959	0.0130956	0.290643	0.239877	0.363598	0.138856	-0.036431	0.341094	0.491343	0.190277	0.519673	0.0327687	0.191361	0.522118	0.23053	0.502052	0.320435	0.0586689	0.311392	0.289186	0.21504	0.502357	0.563927
ENST00000474559.1	-0.161926	0.240355	0.230966	-0.125672	0.250684	0.148288	-0.129214	0.38659	-0.0119061	0.374371	-0.0457912	0.681167	0.541223	0.403469	0.141862	0.229354	-0.00118825	0.107671	-0.217078	0.288747	-0.481529	-0.0328963	-0.801801	-0.119712	0.389394	0.424008	0.127561	0.164423	0.680709	-0.174736	1.08295	0.395858	-0.102637	0.199893	0.43797	-0.726591	-1.02683	-0.515701	-1.50291	-0.551679	-1.30446	-0.598932	-0.862583	-0.649156	-0.153077	-1.74463	-0.0974079	-1.18965	-0.260283	-1.55248	-2.15778	-1.01453	-0.963115	-1.76977	-1.67303	-2.2122	-1.96183	-2.00683	-0.189101	-0.545609	-0.905919	-1.65179	-2.37318	-2.15214	-1.33121	-1.1797	-1.22088	-0.706636	-1.18764	-1.36218
ENST00000490835.5	0.441325	0.513308	0.325867	0.301581	0.607238	-0.339896	0.648062	-0.0382682	-0.236433	0.272797	0.301957	0.554574	-0.148988	0.171983	0.062262	-0.145559	0.156739	0.0609392	0.017278	0.0507913	0.033662	-0.0871621	-0.649333	-0.496133	0.187235	0.086214	0.10247	0.680972	-0.0385107	-0.0824271	0.0307532	0.247178	0.388313	0.304936	0.802993	-0.136766	0.121845	0.206394	0.47749	0.172835	-0.363733	0.427192	0.328533	0.288164	0.2843	-0.663327	0.0572578	0.138646	0.199816	0.423708	-0.333091	0.0626123	-0.500114	-0.886747	-0.773019	-0.665788	-0.318097	-0.345545	-0.000343962	0.20377	0.100782	0.157113	0.165784	0.269618	-0.0369077	0.440121	0.338962	-0.267406	0.190195	0.251896
ENST00000389567.9	0.441325	0.513308	0.325867	0.301581	0.607238	-0.339896	0.648062	-0.0382682	-0.236433	0.272797	0.301957	0.554574	-0.148988	0.171983	0.062262	-0.145559	0.156739	0.0609392	0.017278	0.0507913	0.033662	-0.0871621	-0.649333	-0.496133	0.187235	0.086214	0.10247	0.680972	-0.0385107	-0.0824271	0.0307532	0.247178	0.388313	0.304936	0.802993	0.623252	0.359287	0.458373	0.603706	0.60964	0.869364	0.570217	0.641929	0.72431	0.797747	0.693242	0.434035	0.629462	0.159411	0.875618	1.00416	0.943418	0.754529	1.01207	0.940553	0.765063	1.01327	0.631721	0.158138	0.400692	0.44875	1.00468	0.63957	0.759627	0.362571	0.750331	0.574259	0.797347	0.824531	0.639205
ENST00000289135.4	0.436757	0.512839	0.322176	0.300638	0.606532	-0.37802	0.641785	-0.0407375	-0.241752	-0.19132	-0.160908	0.554162	-0.150225	0.168946	0.0622135	-0.152914	0.151524	-0.00490192	0.0165825	0.0430047	-0.544856	-0.155546	-1.08546	-0.506743	0.186979	0.081054	0.102302	0.680893	-0.0660391	-0.0832102	0.0305584	0.246958	0.385869	0.290861	0.802229	-0.11831	-0.0588611	-0.224725	-0.440915	-0.325166	-0.152704	-0.221588	-0.0572342	0.317292	-0.498062	-0.582637	0.0810818	-0.320396	-0.0579469	-0.766525	-0.590642	0.0518799	-0.26657	0.00285186	-0.252264	0.0284434	-0.0614004	-0.0564006	-0.162327	-0.0899891	-0.00251562	-0.384703	0.0625622	-0.552882	-0.650047	-0.839905	-0.321814	-0.313092	-0.547392	-0.183912
ENST00000464035.5	-0.0971742	-0.522261	0.131998	-0.371943	-0.10919	1.22326	-1.13413	0.523658	0.211499	0.525376	-0.104839	0.116539	1.10537	0.240772	0.115647	0.693415	0.0136855	0.704755	0.270427	-0.0342097	0.880469	0.382033	1.67341	1.0643	0.442391	0.586489	0.996054	0.305505	0.648588	0.0977684	0.450217	-0.00264432	-0.332269	0.39626	0.149928	0.0374735	-0.263276	-0.668156	-1.1483	-1.02276	0.0540766	-0.991727	-0.615633	-0.408117	-0.654482	0.0241677	0.0453312	-0.484501	-0.19599	-0.616134	-0.0492175	-0.243057	0.498608	0.238257	0.999823	0.770463	-0.312924	0.42564	-0.159207	-0.325582	-1.1013	-0.513469	0.515502	-0.564205	-0.242318	-1.2347	-0.269968	-0.538872	-0.892143	-0.428774
ENST00000338446.8	0.707983	1.01174	0.826661	1.00816	0.536665	0.779804	0.877225	0.469206	0.467342	0.755908	0.798346	0.789547	0.852545	0.550263	0.0974868	0.751162	0.396845	0.842572	0.709956	0.377069	1.16544	0.581355	1.78231	1.05141	0.693481	1.36409	0.818655	0.596278	1.18159	0.740278	1.05632	0.391894	0.715233	0.762846	0.603373	-0.429199	-0.617398	-0.143214	-1.27345	-0.180145	-0.0540427	-1.8366	0.00462798	-0.192027	-0.571449	0.255613	0.287035	-0.0524826	-0.0317797	-0.204039	-0.330805	-0.169787	0.0537089	0.560432	0.202369	-0.0820033	0.489835	-0.331737	-0.287501	-0.258239	-0.463115	-0.0018985	-0.274121	-0.822699	-0.311297	-0.227304	-0.429305	-0.388147	-0.688629	-0.290699
ENST00000360570.7	0.401755	0.658651	0.306141	0.760935	0.288597	-0.0507561	0.701703	0.298099	0.259988	0.308411	0.475986	0.385211	0.191841	0.347567	0.0526505	0.454584	-0.00724662	0.336728	0.0766679	0.248538	0.531512	0.0279461	1.35705	0.959356	0.535155	1.17218	0.149128	0.0886131	1.07624	0.0355113	0.383462	0.108331	0.351665	0.266778	0.393858	-0.429199	-0.617398	-0.143214	-1.27345	-0.180145	-0.0540427	-1.8366	0.00462798	-0.192027	-0.571449	0.255613	0.287035	-0.0524826	-0.0317797	-0.204039	-0.330805	-0.169787	0.0537089	0.560432	0.202369	-0.0820033	0.489835	-0.331737	-0.287501	-0.258239	-0.463115	-0.0018985	-0.274121	-0.822699	-0.311297	-0.227304	-0.429305	-0.388147	-0.688629	-0.290699
ENST00000393035.6	0.215611	-0.401888	-0.164395	-0.9303	-0.115174	-0.0768847	0.093574	0.0303796	0.120785	0.215018	0.411047	-0.10409	0.0674047	0.270284	-0.0708519	0.259494	-0.0679391	-0.16997	0.359722	0.237978	-0.0797901	0.0954483	0.65707	0.846311	0.935483	0.924686	0.00613624	-0.386782	0.406541	-0.0852678	0.184347	-0.318076	-0.348467	-0.0643129	0.576107	-0.429199	-0.617398	-0.143214	-1.27345	-0.180145	-0.0540427	-1.8366	0.00462798	-0.192027	-0.571449	0.255613	0.287035	-0.0524826	-0.0317797	-0.204039	-0.330805	-0.169787	0.0537089	0.560432	0.202369	-0.0820033	0.489835	-0.331737	-0.287501	-0.258239	-0.463115	-0.0018985	-0.274121	-0.822699	-0.311297	-0.227304	-0.429305	-0.388147	-0.688629	-0.290699
ENST00000393034.6	0.337677	0.294561	-0.25948	-0.20531	0.126205	-0.262761	0.707925	-0.337851	0.0519465	-0.138052	-0.106545	-0.231722	-0.0520504	-0.189818	-0.0667547	0.185499	0.362132	-0.611902	0.337915	0.0980919	-0.232878	0.0435942	0.0856471	-0.10454	0.862603	0.448493	-0.322709	-0.390387	-0.15792	-0.358353	0.472095	-0.427552	-0.268322	0.105684	0.440703	-0.431237	-0.619622	-0.143511	-1.2737	-0.18088	-0.0567967	-1.8367	0.00418934	-0.192579	-0.573571	0.234241	0.286832	-0.0527248	-0.0326651	-0.211826	-0.335502	-0.21714	0.0454673	0.556306	0.201477	-0.0820561	0.393323	-0.332731	-0.287621	-0.258243	-0.463749	-0.00765449	-0.2742	-0.823069	-0.311595	-0.229013	-0.429453	-0.388269	-0.692138	-0.331908
ENST00000464668.5	0.184564	-0.665303	0.407954	0.119504	-0.40785	0.958	-1.25934	-0.362008	-0.246996	-0.194345	-0.147369	-0.0250128	0.582718	0.0850914	0.00533622	0.661159	-0.162582	0.0711604	0.86441	-0.111583	-0.199073	0.393572	-0.408371	-0.00224224	1.20905	-0.418898	0.248582	0.0641226	0.0153319	0.0261251	0.393621	0.24107	0.395377	0.557705	0.695035	-1.07816	-1.38163	-1.47137	-2.55957	-1.94575	-1.57635	-3.67033	-1.37378	-1.3272	-2.29752	-1.70773	-0.641713	-1.58521	-0.0905171	-2.02489	-1.1014	-2.45745	-0.72468	-1.30114	-1.14852	-1.81532	-2.48093	-1.9022	-0.930064	-1.07392	-2.40066	-2.05924	-3.12549	-1.93066	-1.45508	-1.94324	-2.3741	-1.45269	-1.4065	-1.44566
ENST00000477593.5	-0.328895	0.0489087	-0.367329	-0.205148	0.159041	-0.350608	0.104295	-0.558444	0.0295147	-0.59151	-1.05096	-0.182623	-0.396047	-0.0552828	0.00842079	-0.221843	-0.292281	-0.621962	0.371992	0.0763931	-0.972149	-0.423178	-1.01681	-0.252781	-0.560561	-0.140846	-0.322394	0.172332	-0.50456	0.313251	-0.737073	-0.478654	-0.165707	-0.0335573	-0.888912	0.363209	0.195215	-0.0935837	-0.504178	0.112626	0.638026	-0.073762	0.270675	0.376376	0.237782	0.533556	0.163209	0.562094	0.0302794	0.536042	0.449976	0.208585	0.58785	0.796902	0.756652	0.713511	0.597294	0.634506	0.375504	-0.00624305	0.183073	0.650325	0.463545	0.165212	0.368896	0.076938	0.434186	0.609445	0.11445	0.430315
ENST00000544716.5	0.484777	0.485284	0.610973	0.03122	0.20395	1.02169	-0.29445	0.338514	0.0291637	0.167465	0.467791	0.79902	0.970055	0.31297	0.129249	0.796885	0.146028	0.290379	0.578774	0.342433	0.735341	0.637517	1.25847	0.774778	1.15374	0.947417	0.585176	0.274065	0.775716	0.364123	1.22295	0.322969	0.306287	0.8656	0.674649	0.363193	0.194097	-0.0935871	-0.504463	0.112548	0.638024	-0.0740587	0.270649	0.376376	0.237754	0.533553	0.163209	0.56202	0.0302793	0.536039	0.449784	0.208583	0.587838	0.796879	0.756437	0.713258	0.597292	0.634123	0.375497	-0.00625191	0.183071	0.65029	0.463455	0.14392	0.36889	0.0768905	0.434174	0.608906	0.11407	0.43031
ENST00000462898.5	0.0132772	0.947896	0.359459	0.931793	0.302082	-0.293119	0.983373	-0.275821	0.0391326	-0.242494	-0.731345	0.286436	-0.327488	-0.0495851	0.0658217	-0.106418	-0.0250672	0.176668	0.585884	0.0967532	-0.61741	-0.0693209	-0.671875	-0.0928995	-0.402638	0.729218	0.456309	0.243518	-0.314612	0.685592	0.732357	0.389229	0.605538	0.158785	0.680652	0.631807	0.566099	0.486462	0.81068	1.20245	0.826712	0.836699	0.897344	0.744633	0.760904	0.875581	0.302914	0.942351	0.291828	1.00832	0.867025	0.925127	0.762535	1.02687	0.858778	0.77737	1.23201	0.876672	0.416161	0.388215	0.701398	1.14633	0.836263	0.890353	0.663834	0.810385	0.750762	0.814055	0.870349	0.692897
ENST00000648323.1	0.333115	0.91697	0.985109	1.14117	0.400403	0.117039	1.01996	0.421955	0.205397	0.538242	0.326173	0.620684	0.598046	0.205044	0.0760976	0.495349	0.286555	0.338932	0.547553	0.0285877	0.262036	0.052084	0.412795	0.0199367	1.20414	0.809946	0.188445	0.283668	0.674597	0.353069	0.321418	0.788314	1.0199	0.548442	0.924791	0.20702	0.470765	0.3754	0.761717	0.957287	0.266945	1.56899	-0.00225912	-0.0114228	0.301982	0.393413	-0.0313255	0.0977848	0.169163	0.53605	0.0978665	0.243285	0.42348	-0.124217	0.772709	0.781966	1.05467	0.708813	0.19472	0.148692	0.0635958	0.298851	0.754968	0.565408	-0.0196044	0.523353	0.193259	0.229293	0.584674	0.500724
ENST00000383165.4	0.146065	0.00600354	-0.549048	-0.517812	0.424282	0.0896661	0.326282	0.181579	-0.0150985	0.264236	0.00663842	0.279122	-0.0123265	-0.129851	-0.0132777	0.190691	-0.0865767	0.0011921	-0.364666	-0.0415034	0.718728	0.125719	1.44924	0.381243	-0.124789	0.378075	-0.187948	0.0558411	0.164725	-0.299646	-0.344596	-0.0486189	-0.384471	0.289118	-0.345266	0.619913	0.698007	0.480806	0.962743	0.545969	0.666517	0.97393	0.51577	0.498488	0.820778	0.317926	0.213935	0.599714	0.104358	0.812331	0.731805	0.72265	0.939803	0.748957	1.30542	0.937602	0.448565	0.911124	0.445959	0.427844	0.711785	0.840126	1.26366	0.921302	0.470969	0.721447	1.01256	0.651546	0.754921	0.812584
ENST00000470680.5	0.11215	0.00530283	-0.556756	-0.518233	0.423653	-0.184703	0.323112	0.0955567	-0.0410952	0.190187	-0.0563576	0.278247	-0.0772675	-0.184527	-0.0142669	0.180352	-0.0875743	-0.145976	-0.377227	-0.0427914	0.401492	0.0828912	1.4143	0.35049	-0.13116	0.351868	-0.343678	0.0540476	0.129744	-0.301213	-0.349441	-0.0491207	-0.388895	0.280871	-0.34886	0.181616	0.345822	-0.141602	0.449185	-0.163573	-0.350927	1.01862	0.392982	0.158418	0.412245	-0.813154	0.0420497	-0.657872	-0.00689135	-0.241077	-0.234529	0.158201	-0.20386	-0.297887	-0.803538	-0.877722	-0.088896	-0.254167	0.370209	-0.0272608	-0.0330365	-0.124601	-0.547957	-0.0456921	-0.169847	-0.19744	-0.492421	0.357494	0.0805211	0.00971195
ENST00000495075.5	0.197251	0.686957	0.874089	1.09731	1.0397	0.492147	0.535031	0.928638	0.441055	0.740351	0.660248	0.754041	0.45085	0.342247	0.228377	0.423405	0.408165	0.529093	0.38811	0.156458	0.386518	0.709275	-0.0155347	0.23356	0.830891	1.17659	0.91367	0.32026	0.981641	0.518702	1.22372	0.353548	0.635077	0.756883	0.916933	-1.09028	-1.54507	-1.52315	-4.39588	-1.96586	-0.622781	-4.10838	-1.9978	-1.26991	-2.0431	-0.82519	-0.418144	-1.9423	-0.549553	-1.36629	-1.72141	-0.843331	-0.716628	-0.61268	-0.462637	0.0200573	-0.773459	-1.35059	-0.903761	-1.07119	-1.3545	-1.33485	-2.01154	-3.50077	-1.81836	-2.66724	-2.34261	-2.10686	-3.29541	-1.75716
ENST00000680020.1	-2.21154	-3.37715	-3.4747	-3.32108	-1.78054	-1.80248	-3.1061	-2.14686	-1.22871	-2.47073	-2.62396	-2.74381	-1.63281	-0.981639	-0.367188	-1.42311	-0.612678	-1.56567	-2.86719	-0.767434	-2.12603	-1.5689	-1.81665	-1.81914	-1.84782	-3.61915	-2.36284	-1.01842	-2.88696	-1.79816	-2.53242	-1.67235	-3.93835	-3.19585	-2.34467	-0.530246	-1.14636	-0.725057	-2.57125	-0.4919	-0.233301	-2.0754	-1.00371	-0.938849	-1.14489	-0.117728	-0.0889953	-0.585296	-0.405405	-0.571354	-0.683403	-0.647485	-0.425262	-0.164182	-0.375185	0.0498923	-0.0317773	-0.685337	-0.708463	-0.901555	-0.671334	-0.532066	-1.36291	-1.5962	-0.738063	-1.4429	-1.28017	-1.25051	-1.80457	-1.09199
ENST00000310776.9	-2.21154	-3.37715	-3.4747	-3.32108	-1.78054	-1.80248	-3.1061	-2.14686	-1.22871	-2.47073	-2.62396	-2.74381	-1.63281	-0.981639	-0.367188	-1.42311	-0.612678	-1.56567	-2.86719	-0.767434	-2.12603	-1.5689	-1.81665	-1.81914	-1.84782	-3.61915	-2.36284	-1.01842	-2.88696	-1.79816	-2.53242	-1.67235	-3.93835	-3.19585	-2.34467	-0.530246	-1.14636	-0.725057	-2.57125	-0.4919	-0.233301	-2.0754	-1.00371	-0.938849	-1.14489	-0.117728	-0.0889953	-0.585296	-0.405405	-0.571354	-0.683403	-0.647485	-0.425262	-0.164182	-0.375185	0.0498923	-0.0317773	-0.685337	-0.708463	-0.901555	-0.671334	-0.532066	-1.36291	-1.5962	-0.738063	-1.4429	-1.28017	-1.25051	-1.80457	-1.09199
ENST00000498505.5	-2.21154	-3.37715	-3.4747	-3.32108	-1.78054	-1.80248	-3.1061	-2.14686	-1.22871	-2.47073	-2.62396	-2.74381	-1.63281	-0.981639	-0.367188	-1.42311	-0.612678	-1.56567	-2.86719	-0.767434	-2.12603	-1.5689	-1.81665	-1.81914	-1.84782	-3.61915	-2.36284	-1.01842	-2.88696	-1.79816	-2.53242	-1.67235	-3.93835	-3.19585	-2.34467	0.173194	0.153764	0.27935	-0.0456416	0.134425	0.547245	-0.292337	0.270185	-0.0877894	-0.126158	0.562461	0.302968	0.388429	0.0433102	0.69352	0.199704	0.276508	0.0426497	0.605425	0.0501897	0.414038	0.647758	0.171405	0.136656	-0.0183566	0.325609	0.558567	-0.0044801	-0.0928434	0.228479	0.330393	-0.0499121	0.104774	0.359112	0.391342
ENST00000329447.5	-0.169462	-0.146845	0.414386	0.373868	0.461086	0.615474	0.710196	0.650386	0.683567	0.413149	0.401939	0.00673428	0.261684	0.415813	0.0561367	0.0625408	0.00857318	0.373423	0.11182	0.0324213	-0.278682	-0.11688	-0.375632	0.0047554	0.0593399	-0.625057	-0.0663106	0.184591	0.290646	-0.24734	-0.650244	0.0395968	0.480236	0.276636	0.273801	0.252032	0.290453	-0.112782	-0.35997	0.238568	0.378124	0.215525	0.336593	0.0485887	0.298384	0.326206	0.00887047	0.303896	0.248458	0.141747	0.478161	0.379376	0.577107	0.242322	0.868592	0.543974	0.233343	0.299964	0.10918	0.308078	0.015563	0.26873	0.409429	0.222047	0.0288948	0.110427	-0.0422273	-0.183112	-0.0773977	-0.13364
ENST00000413199.1	0.160479	-0.0581829	0.36328	0.396751	0.428717	0.852145	0.755369	0.458381	0.422377	0.426504	0.330297	0.131512	0.362993	0.0258889	0.00993854	0.243863	0.00513471	0.0739566	0.179087	0.205271	0.107556	0.230623	-0.199029	0.209002	0.0906873	-0.24106	0.0406052	0.181021	0.964208	-0.0677579	-0.0626804	-0.17111	0.383433	0.131887	0.352753	0.568463	0.364124	0.393823	0.0194079	0.761996	0.281571	0.460597	0.22445	0.0458241	0.531833	0.539178	0.109593	0.397686	0.0856979	0.509722	0.742408	0.569132	0.731005	0.863852	1.04101	0.92628	0.747996	0.757642	0.36303	0.168529	0.371102	0.654279	1.17968	0.626138	0.26981	0.417306	0.865247	0.447095	0.418796	0.285407
ENST00000677601.1	-0.210849	-0.258475	-0.323072	-0.163991	0.322841	-0.238781	-0.497885	0.00613877	-0.12165	-0.0342095	-0.281721	0.0510163	0.207575	0.227477	0.0534717	0.400733	0.198707	0.260297	0.0992115	0.135394	0.0212072	0.0715354	0.0547777	0.544907	0.149751	0.236358	-0.0412213	-0.135141	0.311264	0.30358	0.242088	-0.0480625	-0.0267732	0.0348418	-0.430982	0.805534	0.734847	0.580712	1.29476	1.12749	0.897593	0.867849	0.965021	0.750582	0.995474	1.01296	0.439339	0.930334	0.314471	0.961633	1.06742	1.34631	0.868233	1.261	0.967133	0.639796	1.47935	0.899751	0.448709	0.485669	0.978484	1.3195	0.834348	1.13592	0.722257	1.03857	0.679831	0.832459	1.01166	0.98633
ENST00000514508.2	0.488834	0.528527	0.854017	0.776509	1.00838	0.860497	0.257211	0.663597	0.383632	0.580364	0.108552	0.646958	1.22803	0.402309	0.15889	0.828637	0.27263	0.654609	0.670434	0.328515	0.206884	0.486771	0.1578	0.598165	1.39891	0.671346	0.588953	0.84607	0.818531	0.573	1.1665	0.168853	0.766196	0.882049	0.965793	0.142232	0.0956328	-0.30703	-0.718288	0.0581087	0.441691	-0.736464	-0.112286	-0.0624542	-0.0847286	0.185794	0.175194	0.207084	-0.0578813	-0.0947325	-0.00918776	-0.237212	0.426218	0.306415	0.565997	0.255004	-0.153133	-0.0244498	-0.104946	-0.314423	-0.0510896	0.0902526	0.0545077	-0.526445	-0.23552	-0.409028	-0.388977	0.319116	-0.255278	-0.301928
ENST00000512242.6	0.571335	0.853156	0.974037	0.849552	1.02811	1.22128	0.612633	0.738507	0.708625	0.791483	0.450723	0.719277	1.44437	0.56895	0.188167	1.01104	0.276582	0.732845	0.882381	0.459367	0.654992	0.776744	0.889743	0.734639	1.50386	0.957724	0.894605	0.850124	1.23983	0.600198	1.26072	0.33887	0.849866	1.09934	0.983526	0.142232	0.0956328	-0.30703	-0.718288	0.0581087	0.441691	-0.736464	-0.112286	-0.0624542	-0.0847286	0.185794	0.175194	0.207084	-0.0578813	-0.0947325	-0.00918776	-0.237212	0.426218	0.306415	0.565997	0.255004	-0.153133	-0.0244498	-0.104946	-0.314423	-0.0510896	0.0902526	0.0545077	-0.526445	-0.23552	-0.409028	-0.388977	0.319116	-0.255278	-0.301928
ENST00000232217.6	0.206148	-1.5276	-1.28525	-1.73462	-0.25661	-0.656589	-0.963902	-0.0398598	0.247847	0.643114	0.350527	-0.667584	0.0445069	0.131205	0.00181806	0.133029	-0.42202	-0.288843	-1.35942	-0.103424	-0.399526	-0.212772	-1.11008	-1.3045	0.15038	-1.74586	-0.989761	0.140448	0.526821	-0.811442	-1.19281	-1.06526	-0.941409	-0.707541	-0.835282	-0.0843921	-0.426434	-0.0942221	-0.548475	0.18077	-0.155346	-0.42821	-0.333404	-0.348042	-0.0950579	-0.247238	-0.271717	-0.768407	0.0795777	-0.704792	-0.59128	-0.0101908	-0.849329	-0.357607	-0.666494	-0.681228	0.116411	-0.45087	0.0550637	-0.23741	0.0698224	-0.532032	-0.314264	-0.559781	-0.385144	-0.629499	-0.219952	-0.32356	-0.58786	-0.281124
ENST00000232219.6	-0.260035	0.188473	0.404546	0.830179	0.314924	-0.299471	0.565867	0.119158	0.318835	0.140982	0.308604	0.405633	-0.0101568	0.402342	0.0801314	0.438086	0.0875116	-0.171889	-0.114759	-0.0860292	-0.566321	-0.10251	-1.30518	-1.17969	0.349738	-0.885566	0.0214946	-0.228852	0.432256	-0.12134	-0.505212	-0.306023	0.439746	0.245582	-0.0867418	-0.0428365	-0.286576	-0.285177	-0.974942	-0.660287	-0.554057	-0.641353	-0.105211	-0.58382	-0.330212	-0.23925	-0.310717	-0.702634	-0.264987	-0.174032	-0.904892	-0.279884	0.0211442	-0.951314	-0.592369	-0.628567	-0.233337	-0.673127	0.333829	0.258892	-0.352606	-0.914033	0.168466	-1.22549	-0.0916253	-0.50286	0.178039	-0.919779	-0.577986	-0.827854
ENST00000672186.1	-1.48514	0.0875036	0.259417	0.797662	-0.0179722	-1.64741	-0.237922	-0.665484	-0.756838	-1.49043	-1.65491	-0.360671	-1.38752	-0.638626	-0.114504	-1.18159	-0.288133	-0.946352	-0.870734	-0.653562	-1.89639	-1.17781	-1.80816	-1.72243	-1.23265	-1.67339	-0.671346	-0.679848	-1.63057	-0.229807	-1.03521	-0.445959	0.081179	-1.02385	-0.337253	-0.0436334	-0.286617	-0.28552	-0.975054	-0.663614	-0.556909	-0.64168	-0.119337	-0.585474	-0.339514	-0.245163	-0.312327	-0.702885	-0.26584	-0.21243	-0.905474	-0.287603	0.0211051	-0.956279	-0.592377	-0.628573	-0.289046	-0.673192	0.333828	0.258889	-0.35321	-0.981349	0.168465	-1.2259	-0.0917177	-0.503367	0.17799	-0.919916	-0.579211	-0.833191
ENST00000619087.4	0.0878028	-1.06955	-1.55613	-2.0033	-0.549085	-0.731602	-0.298317	-0.326021	-0.419422	0.111805	-0.0145361	-0.781723	-0.451468	-0.148203	-0.160575	-0.875781	-0.0662209	-0.233725	-1.24663	-0.412345	-0.647202	-0.717354	-0.627143	-0.785326	-1.14946	-0.258448	-1.23338	-0.292308	-0.517641	-0.73787	-0.416911	-0.947807	-1.52173	-1.01916	-1.64504	-0.96102	-0.580257	-0.327442	-1.10493	-0.947412	-1.64945	-0.92046	-0.263351	-0.864756	-1.39386	-1.985	-0.700005	-1.10121	-0.298112	-1.7001	-1.35671	-1.27524	-1.50011	-2.41731	-2.18821	-1.92566	-2.06512	-1.14003	-0.752167	-0.331298	-0.445107	-1.84218	0.0992048	-1.5176	-0.172346	-1.01577	0.134867	-1.17622	-0.674897	-1.11107
ENST00000483943.6	0.234395	0.519395	-0.258492	0.646088	-0.0599923	-0.185702	0.553495	-0.0400315	0.369959	0.695941	0.519968	-0.382369	-0.394198	-0.0765618	-0.0295462	-0.502603	0.000375611	0.241815	-0.457837	0.341301	0.24048	-0.131449	0.405886	-0.0456196	-0.613269	0.335285	-0.0183008	-0.0481039	0.0402936	0.178082	0.134063	-0.062578	-0.146078	-0.22972	-0.292496	0.4127	0.205529	0.084734	0.624365	0.412467	0.0461099	0.444475	0.513789	0.486186	0.580817	-0.00601816	0.0898603	0.384846	0.0364078	0.476673	0.370335	0.531822	0.337781	0.580984	0.322742	0.399032	0.262314	0.453694	0.180287	0.293254	0.351595	0.320523	0.46573	0.522576	0.28773	0.368347	0.329261	0.255073	0.331973	0.528206
ENST00000487424.2	0.133924	-0.345886	-0.353903	0.630151	-0.0636342	-0.276542	0.272856	-0.0668987	0.365846	0.68948	0.48836	-0.40135	-0.395986	-0.0806166	-0.0338463	-0.547588	-0.00244403	0.205202	-0.682863	0.339269	0.122797	-0.182639	-0.114464	-0.298346	-0.633984	-0.145939	-0.185232	-0.263598	0.0147708	-0.170365	-0.326958	-0.136967	-0.20628	-0.49903	-0.315482	0.102503	-0.232831	-0.0431545	0.69441	-0.147848	-0.157748	0.278623	-0.101236	-0.196503	0.210288	-0.230848	0.0105959	0.302934	-0.0245292	0.275627	0.0549026	0.18684	-0.024704	-0.342602	-0.329221	-0.482603	0.351994	-0.265754	0.28399	0.179106	0.168401	0.00568681	-0.382478	0.277588	0.0944438	0.127496	-0.330249	0.345896	0.419714	0.596773
ENST00000617459.4	-0.260035	0.188473	0.404546	0.830179	0.314924	-0.299471	0.565867	0.119158	0.318835	0.140982	0.308604	0.405633	-0.0101568	0.402342	0.0801314	0.438086	0.0875116	-0.171889	-0.114759	-0.0860292	-0.566321	-0.10251	-1.30518	-1.17969	0.349738	-0.885566	0.0214946	-0.228852	0.432256	-0.12134	-0.505212	-0.306023	0.439746	0.245582	-0.0867418	-0.778194	-0.908195	-0.541198	-0.608991	-1.21466	-1.48263	-0.631892	-0.592983	-0.953525	-0.331954	-1.80652	-0.445714	-0.839644	-0.14932	-0.927558	-1.42907	-0.943172	-1.14219	-1.53418	-1.09434	-0.723786	-2.29942	-1.07605	-0.774024	-0.452458	-0.72105	-1.11266	-1.3707	-0.701457	-0.337703	-0.395234	-1.42039	-0.686773	-0.868729	0.0929293
ENST00000492918.1	-0.260035	0.188473	0.404546	0.830179	0.314924	-0.299471	0.565867	0.119158	0.318835	0.140982	0.308604	0.405633	-0.0101568	0.402342	0.0801314	0.438086	0.0875116	-0.171889	-0.114759	-0.0860292	-0.566321	-0.10251	-1.30518	-1.17969	0.349738	-0.885566	0.0214946	-0.228852	0.432256	-0.12134	-0.505212	-0.306023	0.439746	0.245582	-0.0867418	0.350411	0.215425	0.134704	-0.293516	0.120595	0.145442	0.0917432	0.307777	0.14169	0.524575	-0.25677	0.0580797	0.233303	-0.105268	0.393967	0.178281	-0.0509825	0.008962	0.206465	0.21796	-0.052454	-0.536115	0.386172	0.344217	0.280404	0.163796	0.00139303	0.0614691	0.00602133	0.0942681	0.0202815	0.325663	0.00289094	-0.12211	0.0574016
ENST00000506254.5	0.437549	0.634243	0.27226	0.394837	0.344348	0.804088	0.851099	0.456312	0.348001	0.48339	0.716134	0.375537	0.772979	0.466441	0.112211	0.711493	0.113227	0.6471	0.35432	0.435274	0.659682	0.488707	0.426824	0.568831	0.242625	0.509799	0.666303	0.291185	0.39925	0.166311	0.661004	0.546222	0.594951	0.693981	0.211335	0.14933	0.298903	0.457929	0.694843	0.580007	0.196042	0.697875	0.652011	0.294362	0.445034	0.425249	0.21267	0.312755	0.264464	0.67879	0.431384	0.7245	0.374686	0.601067	0.605071	0.477206	0.407533	0.426731	0.233156	0.428487	0.349993	0.48129	0.612937	0.589638	0.439186	0.718569	0.363961	0.569943	0.631223	0.274852
ENST00000643695.2	0.411474	0.526874	0.210016	0.199565	0.335552	0.793932	0.770534	0.435417	0.34456	0.47674	0.634964	0.331192	0.770668	0.465799	0.111287	0.710894	0.111885	0.644328	0.345599	0.435108	0.605105	0.483539	0.292939	0.301222	0.236343	0.471724	0.658082	0.290818	0.384915	0.155574	0.647252	0.537399	0.396852	0.680954	0.143241	-0.137308	0.048878	0.361327	0.470248	-0.058978	0.102812	0.320496	0.317094	0.0191747	-0.00491408	0.364574	0.105461	0.0587759	0.0114332	0.110191	0.0817844	0.0817707	0.323246	0.442335	0.591554	0.454224	0.151491	0.237884	0.164294	0.378029	0.030816	0.234919	0.528632	0.239556	0.262561	0.384934	0.298773	0.147349	0.225421	0.0096814
ENST00000339837.9	0.423017	0.452808	0.113951	0.181215	0.326787	0.801916	0.812598	0.17954	0.315753	0.460422	0.69817	0.336504	0.716375	0.40359	0.0778136	0.622963	0.110198	0.641562	0.356679	0.434808	0.658928	0.480026	0.415226	0.554758	0.118734	0.0098443	0.339594	0.0611634	0.318698	-0.0212978	-0.301682	0.522179	0.337156	0.663939	0.125415	-0.137308	0.048878	0.361327	0.470248	-0.058978	0.102812	0.320496	0.317094	0.0191747	-0.00491408	0.364574	0.105461	0.0587759	0.0114332	0.110191	0.0817844	0.0817707	0.323246	0.442335	0.591554	0.454224	0.151491	0.237884	0.164294	0.378029	0.030816	0.234919	0.528632	0.239556	0.262561	0.384934	0.298773	0.147349	0.225421	0.0096814
ENST00000413939.6	0.407622	0.526869	0.209926	0.199554	0.332986	0.786602	0.770172	0.43228	0.29491	0.457038	0.633588	0.330935	0.770591	0.46542	0.11127	0.710535	0.109903	0.643617	0.345494	0.435101	0.601683	0.48201	0.2918	0.301105	0.236049	0.471665	0.657875	0.29061	0.375043	0.155554	0.64718	0.537397	0.396071	0.680122	0.143049	-0.137319	0.0488778	0.361323	0.470247	-0.0589914	0.102785	0.320495	0.317051	0.0191274	-0.00496465	0.364307	0.105446	0.0587628	0.0113887	0.106882	0.0815613	0.0815815	0.323246	0.438704	0.591554	0.454224	0.127869	0.237865	0.164294	0.378028	0.0308095	0.231042	0.528632	0.239543	0.26256	0.38493	0.298769	0.147347	0.225337	0.00883451
ENST00000642987.1	-0.0922735	0.159087	-0.0930735	-0.367963	0.272226	-0.42352	0.636979	0.259644	0.208089	-0.0149383	0.50577	0.254567	0.723764	0.0658135	0.0941723	-0.0192792	0.0801545	-0.0193242	-0.0922714	0.572778	0.10819	0.223032	-0.444249	-0.136028	0.100949	0.338796	0.145491	0.27241	0.190481	0.0620264	0.62895	0.0915242	-0.102624	0.376672	0.00248993	-0.00438414	0.245591	0.430511	0.644353	0.352183	0.11176	0.60408	0.436542	0.160482	0.287935	0.277859	0.108002	0.112907	0.248656	0.512007	0.328282	0.408717	0.331692	0.488683	0.594479	0.461854	0.139073	0.340365	0.213609	0.382563	0.154187	0.329607	0.603576	0.471023	0.421487	0.602217	0.351092	0.425212	0.521082	0.100266
ENST00000646611.1	0.486647	0.723477	0.478019	0.460565	0.437304	0.855933	0.867069	0.523159	0.368092	0.487309	0.734808	0.609319	0.780116	0.421432	0.14194	0.678619	0.134873	0.657343	0.450507	0.438393	0.672305	0.503829	0.427744	0.570036	0.258876	0.525165	0.723996	0.293103	0.527229	0.177699	0.688269	0.576046	0.714159	0.750972	0.293022	-0.138465	0.0485819	0.359772	0.469147	-0.0801347	0.0676166	0.319764	0.285369	-0.117867	-0.00771142	0.241883	0.101035	0.0149957	0.0103551	0.024276	0.0607745	0.052403	0.323042	0.414199	0.591463	0.454135	-0.000381401	0.237482	0.164267	0.37801	0.0287931	0.193108	0.528621	0.237169	0.253365	0.380544	0.298148	0.146982	0.224008	0.00524795
ENST00000645290.1	0.437549	0.634243	0.27226	0.394837	0.344348	0.804088	0.851099	0.456312	0.348001	0.48339	0.716134	0.375537	0.772979	0.466441	0.112211	0.711493	0.113227	0.6471	0.35432	0.435274	0.659682	0.488707	0.426824	0.568831	0.242625	0.509799	0.666303	0.291185	0.39925	0.166311	0.661004	0.546222	0.594951	0.693981	0.211335	-0.00439243	0.245588	0.430146	0.643092	0.34528	0.11172	0.603682	0.436308	0.160469	0.287884	0.277722	0.107987	0.110388	0.248648	0.511506	0.327806	0.408639	0.331692	0.488015	0.594472	0.461813	0.137683	0.3403	0.213464	0.382562	0.154016	0.329039	0.603538	0.470453	0.421396	0.601817	0.351066	0.410015	0.512066	0.0912971
ENST00000296202.11	0.407018	0.517309	0.1945	0.182893	0.330758	0.785689	0.759277	0.429586	0.294774	0.456119	0.63055	0.327745	0.770333	0.460712	0.111151	0.709464	0.108845	0.643348	0.319371	0.433937	0.601443	0.480376	0.291614	0.300294	0.232884	0.469786	0.656103	0.290369	0.373643	0.141487	0.645908	0.463856	0.290123	0.674086	0.065872	-0.367061	-0.205972	0.279156	0.421259	-0.267282	-0.25139	0.170519	-0.119675	-0.50491	-0.555149	-0.487931	-0.0936211	-0.21337	-0.00625034	-0.333407	-0.219151	-0.37961	0.0153666	0.0537296	0.38914	0.41259	-0.978769	0.104425	0.123933	0.372983	-0.21589	-0.345262	0.492469	0.0766133	0.213497	0.303815	0.260302	0.0410352	0.0568686	-0.128803
ENST00000511444.5	0.218447	-0.857586	-0.708935	-0.776048	-0.147858	0.737554	0.00309565	-0.135277	-0.134179	0.023465	0.221781	-0.383753	0.496279	0.347275	0.0291758	0.593931	-0.08937	0.224088	0.0332985	0.428607	0.50631	0.341843	0.230996	0.0724555	-0.0632103	-0.457202	0.222876	-0.105649	-0.0977264	-0.297587	-0.77243	-0.646609	-0.525986	-0.0448166	-0.60143	-0.171803	0.0143058	0.173286	0.541188	0.182768	-0.321357	0.296436	0.175461	0.0465325	0.0950996	-0.923374	-0.232172	-0.286425	0.236524	0.391107	0.0246958	0.23147	-0.105609	-0.320243	0.178688	0.319981	-0.589272	-0.00834232	0.0620913	-0.146532	-0.131842	-0.202591	-0.0129188	0.178492	0.0953457	0.319459	-0.153474	0.349948	0.301743	-0.169558
ENST00000512391.5	0.437092	0.633967	0.263193	0.394455	0.343894	0.804081	0.827661	0.440303	0.347479	0.479445	0.70568	0.375103	0.77285	0.466415	0.112193	0.711464	0.113209	0.646833	0.353601	0.43525	0.659663	0.488666	0.426824	0.568829	0.242585	0.509755	0.66627	0.29107	0.397617	0.166079	0.660836	0.546032	0.592939	0.693778	0.210442	-0.869345	-0.68494	-0.741691	-1.76438	-0.641148	-1.68285	-1.24916	-1.85718	-0.778594	-0.48184	-2.22591	-0.876885	-1.088	0.2199	-1.11677	-2.2644	-2.00856	-1.21729	-2.36955	-2.11649	-2.06234	-2.63899	-1.03813	-0.668734	-1.0407	-0.918035	-2.00663	-0.580081	-1.69264	-1.63664	-1.45229	-0.751391	-0.893302	-1.57931	-1.64352
ENST00000645507.1	0.423181	0.470169	0.152561	0.323932	0.333542	0.801948	0.818898	0.181596	0.3158	0.460645	0.698179	0.343575	0.716767	0.403906	0.0795805	0.623006	0.110325	0.642944	0.359648	0.43482	0.658936	0.480109	0.41523	0.554829	0.124077	0.0182743	0.372358	0.0622525	0.319212	-0.0119629	-0.289772	0.531278	0.517504	0.666261	0.186784	0.619604	0.420691	0.697339	1.33816	1.10174	0.893277	1.01347	1.18482	0.964385	0.963339	1.16533	0.53316	1.00661	0.400836	1.29266	1.1714	1.48498	0.354712	1.10358	0.45225	0.108451	1.72736	0.54824	0.462135	0.303271	1.04778	1.43845	0.411302	1.25066	0.742153	1.28578	0.602886	0.875512	1.27706	1.10845
ENST00000647257.1	0.437549	0.634243	0.27226	0.394837	0.344348	0.804088	0.851099	0.456312	0.348001	0.48339	0.716134	0.375537	0.772979	0.466441	0.112211	0.711493	0.113227	0.6471	0.35432	0.435274	0.659682	0.488707	0.426824	0.568831	0.242625	0.509799	0.666303	0.291185	0.39925	0.166311	0.661004	0.546222	0.594951	0.693981	0.211335	0.38433	0.151224	0.528034	1.04922	0.746114	0.331758	0.820892	0.69237	0.660539	0.53034	0.697577	0.460027	0.663222	0.366592	0.792935	0.791245	0.925808	-0.00459711	0.601575	-0.364034	-0.201798	1.13576	-0.0338367	0.352559	0.0646602	0.786827	0.942018	-0.203565	0.854713	0.507572	0.95752	0.120119	0.386047	0.988276	0.809228
ENST00000514703.5	0.228794	-0.0558874	-0.333189	-0.391263	-0.198092	0.736358	-0.5074	0.303229	0.0331596	0.063698	0.229166	-0.158731	0.713683	0.421021	0.093081	0.692193	-0.177562	0.235451	-0.0707081	0.428962	0.505417	0.356008	0.251027	0.113956	0.148335	0.345147	0.619726	0.262649	0.0631957	0.0800518	0.633463	0.0492565	-0.132919	0.0777257	-0.578656	-0.516433	-0.721963	-0.483122	-1.86063	-0.997811	-0.481713	-1.30357	-0.939344	-0.987044	-0.620718	-0.0527735	-0.242881	-0.371538	-0.344127	-1.06217	-0.701193	-1.18306	-0.104039	-0.425419	-0.0365193	0.316206	-1.09873	-0.0759954	-0.611996	-0.273506	-0.274978	-0.820027	-0.186226	-1.26447	-0.524254	-1.43166	-0.0490763	-0.647007	-1.61705	-0.899618
ENST00000458420.7	-0.0882638	0.306473	0.103814	0.130419	0.32069	-0.713275	0.73211	0.0851248	0.0724354	-0.228405	-0.471267	0.385911	-0.275929	-0.135009	0.0818217	-0.164986	-0.0389047	-0.416606	0.234429	-0.0105372	-0.984683	-0.29052	-0.903418	-0.701909	-0.317769	-0.310968	-0.562327	-0.0270803	0.231912	0.124504	-0.457744	0.0423172	0.293459	-0.150578	0.124886	0.993181	0.877748	0.772274	1.6234	1.21039	0.970965	1.26922	1.21089	0.896918	1.27074	1.01028	0.472588	1.05742	0.304332	1.23367	1.43594	1.43531	1.06098	1.37168	1.26232	1.06657	1.65151	1.22685	0.45538	0.568083	1.13187	1.55794	1.40776	1.50865	0.871734	1.41326	1.0823	0.974094	1.33269	1.1973
ENST00000286349.4	0.218191	0.250769	0.558599	0.97938	0.199726	0.364016	-0.461956	0.400981	0.443241	0.226483	-0.153138	0.0807389	0.294132	0.214147	0.0279633	0.385099	-0.0293401	0.835043	0.389849	0.151402	0.286069	0.286338	0.230188	-0.249075	0.0168907	0.0266472	0.633548	0.0635696	0.35084	0.377068	-0.101188	0.273246	0.691651	0.191407	0.340284	-0.257907	-0.128847	-0.184902	-0.793202	-0.519968	0.271268	-1.40091	-0.0396537	-0.079136	-0.408071	0.0970924	-0.157317	-0.741001	-0.0339301	-0.11449	-0.481708	0.409748	-0.0152687	-0.716522	0.0136975	-0.569449	-0.583223	-0.682343	-0.3539	-0.196157	0.0589711	-0.505425	-0.894632	-0.850934	-0.44771	-0.352768	-0.819205	-0.694658	-0.219652	-0.45769
ENST00000446041.6	0.415025	0.6102	0.533561	1.04376	0.157781	-0.0850441	0.784741	0.227854	-0.243825	0.19834	0.107866	0.36014	-0.390371	-0.278955	0.0102668	-0.409782	0.0102484	-0.1359	0.173684	-0.128304	0.45524	-0.0385754	0.211195	0.461282	-0.230731	0.415137	0.0987935	0.0865231	-0.308622	0.425679	0.246515	0.370313	0.493575	-0.148168	0.769039	0.593399	0.50871	0.45639	0.522085	0.751876	0.830323	0.497529	0.626442	0.553267	0.47021	0.904624	0.257683	0.649265	0.138659	0.833739	1.06053	1.01463	0.848014	1.17768	1.02252	0.900613	1.42825	0.968267	0.231039	0.272077	0.681628	1.06163	0.886691	0.640356	0.633318	0.711402	0.42401	0.576308	0.506237	0.611667
ENST00000631654.1	-0.863869	-0.0170544	0.411053	0.804281	0.051393	-0.970944	0.285498	0.10531	-0.487021	-0.315467	-0.472878	0.268181	-0.560599	-0.546839	-0.0278874	-0.692473	-0.183373	-0.703043	-0.224301	-0.2547	-1.24359	-0.169046	-1.66306	-1.50878	-0.273071	-1.2434	-0.561261	-0.0819516	-0.465426	-0.348651	-0.515339	-0.13677	0.150442	-0.371249	0.752141	-0.699334	0.0439934	0.050684	-0.771682	-0.613442	-0.117146	0.0846124	-0.420415	-0.336528	-0.376993	-0.377359	0.0834255	-0.647024	-0.124075	-0.68608	-0.897155	-0.741799	-0.617176	-0.695911	-0.432201	-0.025076	-1.15395	-0.339512	-0.293383	-0.210955	0.0415472	-0.773179	-0.857427	-0.481095	-0.575829	-0.546116	-0.672837	-0.261311	-0.773166	-0.701165
ENST00000310546.3	0.827743	1.17739	0.92003	1.23646	0.581504	0.36317	1.21496	0.645717	0.532021	1.03878	0.834032	0.52797	0.975569	0.397501	0.0608898	0.612029	0.266435	0.3784	0.641695	0.29726	0.615591	0.276703	0.828763	0.224776	0.55617	0.550443	0.93539	0.372886	1.05594	0.544151	0.713796	0.416929	0.924774	0.530677	0.782216	0.292449	0.255668	0.283435	0.379885	0.423124	0.0305114	0.672243	0.221899	0.0196633	0.647072	0.267212	0.0139492	0.532548	0.0599173	0.276193	0.0411395	0.534523	0.292411	0.0546607	0.469244	0.474722	-0.0765815	0.233197	0.0957942	0.090208	0.655078	0.348422	0.729738	0.42316	0.451325	0.628234	0.68733	0.343169	0.330181	0.3847
ENST00000636601.1	0.0768418	0.45942	0.513093	0.852234	0.568869	0.959329	0.805197	-0.0225692	0.205014	-0.0577415	0.178439	0.204727	0.455535	0.0449756	0.10895	0.583684	0.0111034	0.203458	0.292757	-0.129202	-0.00539458	0.310451	-0.288211	-0.221059	1.01857	-0.10435	0.437105	0.173801	0.041137	0.0993216	-0.253169	-0.123567	0.522723	0.713687	0.853626	0.558221	0.497296	0.529548	1.11638	0.801903	0.531523	1.09492	0.504057	0.250732	0.811889	0.583206	0.265146	0.617129	0.23125	0.871961	0.711681	0.76279	0.822965	0.664052	1.20876	0.816964	0.993331	0.569105	0.209806	0.44145	0.795296	0.829631	0.700993	0.95369	0.58292	0.895951	0.709661	0.619429	0.850234	0.816645
ENST00000514880.5	0.0434728	0.345821	0.510722	0.844525	0.566613	0.958932	0.641482	-0.0296361	0.203555	-0.0764027	0.0667225	0.193888	0.455368	0.0395297	0.108577	0.583475	0.0101848	0.203223	0.286261	-0.215512	-0.015917	0.309366	-0.289444	-0.225559	1.01828	-0.271527	0.434894	0.171587	0.0311837	0.0860589	-0.507477	-0.133695	0.502628	0.709139	0.851788	-0.115554	0.0753699	0.00573979	-0.277379	-0.34468	-0.248585	0.127599	-0.372064	-0.404207	-0.186349	-0.641612	-0.203325	-0.140631	-0.113696	-0.274777	-0.406186	0.299246	-0.260632	-0.522232	-0.441201	0.0082055	-0.0882222	-0.328203	-0.0527043	-0.417704	0.405097	-0.346784	-0.0661378	-0.270126	-0.348005	0.0407563	0.313965	-0.0853072	-0.0894562	0.120199
ENST00000637751.1	0.0430247	0.34582	0.510721	0.844525	0.566575	0.958902	0.62571	-0.0305928	0.20264	-0.121753	-0.199862	0.193862	0.455365	0.0372201	0.108577	0.583364	0.0101847	0.203188	0.286261	-0.215922	-0.0296783	0.309085	-0.2895	-0.225684	1.01827	-0.271551	0.434893	0.171585	0.0297249	0.0860586	-0.507477	-0.133695	0.502626	0.708372	0.851787	0.591771	0.525326	0.587151	0.982107	0.86501	0.7962	1.12841	0.621214	0.484104	0.868405	0.861597	0.355257	0.70294	0.232278	0.930739	1.00861	0.960055	0.862328	0.990857	1.24663	0.852862	1.18133	0.677717	0.208935	0.508681	0.844626	1.03441	0.745991	0.976628	0.633877	0.909834	0.773858	0.676524	0.891295	0.767529
ENST00000513528.5	0.29561	0.646628	0.587206	0.0435507	0.0979308	1.48401	0.313777	0.283834	0.54468	0.717133	0.798259	0.0364722	0.713958	0.278702	0.129291	0.788727	0.132449	1.00952	0.612452	0.000445614	0.752342	0.465657	0.782048	0.760427	1.2249	0.754147	0.798038	0.383642	0.476541	0.354179	0.405343	0.285707	0.270828	0.829689	0.883775	0.0349323	-0.42716	0.15359	-0.506235	0.0917091	-0.46957	0.177444	-0.121693	0.25338	0.0792909	-0.409067	-0.232633	0.0181588	-0.0204451	0.0587141	-0.139867	-0.333148	-0.439719	-0.501881	-0.542757	-0.686758	0.137899	-0.446703	-0.232939	0.314576	0.0549715	-0.299553	-0.207793	-0.170011	-0.0180432	-0.414219	0.00832301	-0.626696	0.00977997	0.123548
ENST00000637579.1	-0.498649	-1.25729	0.145656	-0.830498	-0.432079	0.956207	-1.43875	-0.576234	0.126668	-0.246412	-0.351252	-0.383517	0.447987	0.0212101	0.0940664	0.582935	-0.130151	0.19064	0.116375	-0.272206	-0.033441	0.305827	-0.291173	-0.234377	0.996027	-0.388504	0.352049	0.0856685	-0.133504	-0.0913505	-0.731329	-0.34675	-0.599454	0.652357	0.824628	0.406406	0.531426	0.306406	0.646934	0.512449	0.22161	0.93065	0.357284	0.13242	0.61092	0.425756	0.30577	0.422115	0.133797	0.563121	0.698758	0.487726	0.459268	0.42784	0.436927	0.273104	0.506489	0.411779	0.0428451	0.25604	0.553118	0.543333	0.482207	0.674141	0.457136	0.62108	0.495521	0.483785	0.765678	0.662931
ENST00000504264.5	0.125951	-0.182298	-0.0551825	-0.533986	-0.661508	0.972306	-0.917558	-0.425338	-0.29626	-0.425473	-0.403973	-0.263538	0.150112	-0.00836488	-0.0434074	0.388556	0.0970041	0.0760744	0.306759	0.181548	0.468868	0.368629	0.978366	0.551174	0.313767	0.206782	0.0606483	0.135248	-0.513828	0.261472	0.0671203	0.117126	-0.370306	0.713201	-0.15868	-0.600108	-0.0638517	-0.275398	-0.557298	-0.411083	0.12911	-1.08033	-0.397439	-0.605791	-0.327314	-0.343322	-0.00195217	-0.286592	-0.0489971	0.314975	0.118053	-0.565499	-0.394752	-0.29868	-0.223273	-0.10719	-0.503078	-0.0357788	0.0591466	-0.133743	0.110886	-0.0720335	0.091644	-0.460628	-0.133008	-0.437668	-0.297123	0.439735	-0.290171	-0.287693
ENST00000514251.5	0.478656	0.406891	0.478693	0.811584	0.0792558	1.17881	-0.182471	0.330252	0.344491	0.650066	0.388962	0.210122	0.849381	0.463148	0.107356	1.11277	-0.0633297	0.839362	0.625107	0.51071	0.597561	0.656375	0.681343	0.592885	0.789592	0.601388	0.622592	0.336416	0.988096	0.725349	0.711959	-0.0972137	0.435048	0.383457	0.0535486	0.504338	0.525487	0.40872	0.779444	0.585174	0.779509	0.443266	0.684476	0.552966	0.703505	0.929397	0.3845	0.738493	0.154493	0.739514	1.00449	1.07729	0.768211	1.28891	1.06214	0.952275	1.40035	0.824559	0.251484	0.26614	0.762768	1.12119	0.769656	1.00074	0.647961	0.820756	0.758614	0.547473	0.820673	0.873601
ENST00000637056.1	0.55389	0.687291	0.516685	0.834171	0.00211329	0.816106	-0.209415	0.0300989	0.00422903	0.646187	0.777345	0.260919	1.05573	0.439399	0.0541636	0.508582	0.155308	0.465659	0.483228	0.441859	0.895113	0.282776	1.36885	1.0239	0.776533	1.15842	0.689692	0.327513	0.437926	0.522822	0.572652	0.28539	0.446948	0.331389	0.274907	0.394849	0.346764	0.309944	0.388479	0.409867	0.685079	0.120577	0.395816	0.453042	0.527122	0.651122	0.235805	0.531259	0.103159	0.596065	0.849704	0.828218	0.586771	1.05171	0.858373	0.800397	1.20277	0.614416	0.170118	0.221727	0.62972	0.817687	0.53235	0.777253	0.418241	0.65481	0.618758	0.435736	0.677859	0.71789
ENST00000441582.2	-0.747669	-0.352743	0.358299	-0.0394174	-0.349813	-0.258049	-0.693267	-0.429052	-0.330125	-0.196342	-0.640215	0.612787	0.0184943	-0.399771	-0.127608	0.0516175	-0.0161537	-0.154897	-0.19779	-0.0148941	-0.933391	-0.0836861	-1.39842	-1.29829	-0.289589	-1.6387	-0.530205	0.187269	0.12826	-0.305876	-0.977638	-0.110197	-0.0812361	-0.258013	0.358554	-1.92215	-1.88667	-0.724897	-2.51201	-2.02591	-1.3289	-3.19354	-1.51747	-0.566867	-2.82458	-1.05025	-0.774357	-1.39677	-0.511078	-1.87563	-0.846632	-1.67182	-2.48014	-1.31844	-2.77571	-2.58117	-0.338662	-3.03035	-0.839234	-0.605275	-1.67941	-1.65215	-3.81436	-2.22028	-0.653406	-1.68345	-2.28117	-1.38277	-1.85281	-0.327971
ENST00000515549.1	-1.22039	-0.382475	-1.08474	-0.309751	-0.183065	-1.67166	-0.025538	-0.994999	-1.10945	-1.59063	-1.77345	-0.134876	-1.45253	-0.749502	-0.0734513	-1.34684	-0.405998	-1.2061	-1.29088	-0.23119	-1.92366	-1.34588	-1.76547	-1.52236	-1.63792	-1.70728	-1.46289	-0.175581	-1.49226	-0.970161	-1.58048	-0.157259	-0.445635	-0.989854	-1.4131	-0.260551	-0.332189	-0.234571	-0.73423	-0.40682	-0.238071	-1.57865	-0.319838	-0.229684	-0.406937	-0.0628912	-0.219386	-0.0249872	0.0059324	-0.0274179	-0.296044	-0.484659	0.0832733	0.159929	0.0549421	0.108966	0.227473	-0.288027	-0.319206	-0.237535	-0.538867	-0.182453	-0.327695	-0.676714	0.0824752	-0.454938	-0.299989	-0.649981	-0.419537	0.0914128
ENST00000480908.1	-0.287293	-1.43981	-1.6137	-1.77052	-0.0955917	-1.16305	0.065255	0.119626	0.11874	0.194361	0.641109	-0.969104	-0.513406	-0.178294	-0.090619	-0.930957	-0.129123	-0.528782	-1.56851	-0.284844	-0.187401	-0.590839	-1.34884	-1.17902	-0.891452	-1.8509	-1.61795	-0.547682	-0.804816	-1.08842	-1.82862	-0.772768	-1.19785	-0.912061	-1.24994	-0.187988	-0.0711154	-0.36701	-0.12683	-0.337849	0.00780476	-0.078364	0.150067	-0.404543	-0.230388	0.2333	-0.0702567	0.179779	-0.0671402	0.180313	-0.00194369	-0.00693386	-0.0578309	0.110907	0.0350753	0.0559768	0.311087	0.028782	-0.111776	0.354305	0.030553	-0.126348	0.480646	-0.239276	0.108481	-0.209967	0.358059	-0.170496	0.0622449	0.176185
ENST00000393000.3	-0.956117	-1.46108	-1.63662	-1.78469	-0.108811	-1.36059	0.0103797	0.114975	0.110838	0.122406	-0.0897571	-0.987973	-0.516522	-0.265835	-0.0909259	-0.967946	-0.173197	-0.548142	-1.74619	-0.326921	-0.833157	-0.945275	-1.50477	-1.29619	-0.89428	-1.90766	-1.67314	-0.771184	-0.838827	-1.16846	-1.86833	-0.824937	-1.23236	-1.1873	-1.26114	-0.171967	-0.0209412	-0.189267	-0.0584166	-0.238358	0.00883982	0.0824822	0.165774	-0.362118	-0.18913	0.242925	-0.0671158	0.225415	-0.066161	0.205885	0.027195	0.0386261	-0.0534592	0.11619	0.0352448	0.056292	0.338987	0.0386525	-0.107864	0.355276	0.0390063	-0.0898381	0.487465	-0.170663	0.119167	-0.0515509	0.389038	-0.164244	0.0871421	0.196597
ENST00000273480.4	-0.957356	-1.46109	-1.63666	-1.78469	-0.108889	-1.36587	0.000153439	0.114973	0.110585	0.118521	-0.405564	-0.988008	-0.516526	-0.266118	-0.090936	-0.968443	-0.173202	-0.548749	-1.74619	-0.413086	-1.05581	-0.957036	-1.53592	-1.30023	-0.894285	-1.90864	-1.67408	-0.771188	-0.84029	-1.16849	-1.86834	-0.824939	-1.2324	-1.20207	-1.26125	0.447115	0.376042	0.33252	0.611562	0.390993	0.502541	0.625643	0.569073	0.208667	0.373485	0.715027	0.176367	0.741581	0.0860992	0.761439	0.73437	0.755816	0.833401	1.02393	1.1488	0.818788	1.00486	0.634423	0.179895	0.387195	0.545957	0.832252	0.853664	0.587129	0.499552	0.468949	0.694569	0.448169	0.597354	0.493997
ENST00000477012.5	-0.978665	-1.46647	-1.74359	-1.79271	-0.120653	-1.40077	-0.0244004	0.112936	0.0971391	-0.132699	-0.701114	-1.03481	-0.64454	-0.2904	-0.108437	-1.05021	-0.173526	-0.777658	-1.7559	-0.584635	-1.07106	-0.990006	-1.53817	-1.30231	-1.01858	-1.90927	-1.70349	-0.909762	-1.26475	-1.1699	-1.87044	-0.832263	-1.35781	-1.27127	-1.41831	-0.0802897	0.0207763	-0.122125	0.148455	-0.0455512	-0.0065064	0.141646	0.224249	-0.326797	-0.0405803	0.226528	-0.0594482	0.29318	-0.022255	0.267405	0.300308	0.351753	-0.0211115	0.161363	0.119201	0.278277	0.477789	0.235708	-0.0480559	0.404315	0.146073	0.0786375	0.60687	0.136428	0.206489	0.109666	0.432642	0.423988	0.290493	0.280312
ENST00000477393.1	-1.35655	-1.48152	-1.99194	-1.84851	-0.344794	-1.71644	-0.0849917	-0.930484	-1.13078	-1.6195	-1.39785	-1.34434	-1.57697	-0.830752	-0.137334	-1.38021	-0.336644	-1.39365	-2.15505	-0.637342	-1.76028	-1.45167	-1.74517	-1.34275	-1.80595	-2.02227	-2.12059	-0.94974	-2.18547	-1.18771	-2.06394	-0.840772	-1.54805	-1.67214	-1.86456	-0.204506	-0.0679824	-0.153191	0.237876	-0.00362981	-0.291613	-0.0543541	0.0804294	0.157114	-0.0229144	0.0272026	-0.0310416	0.294445	-0.0372774	0.191437	0.312961	0.231228	-0.259306	0.0376594	-0.19422	0.248856	0.107124	0.200809	-0.0988801	0.249638	-0.0580125	-0.0804435	0.212907	0.121648	0.260712	0.0712159	0.0683563	0.421292	0.113145	-0.0587385
ENST00000682958.1	1.13646	0.971845	1.05743	1.06668	0.61172	1.7463	0.603143	1.03359	1.05634	1.46172	1.47451	0.756326	1.28044	0.889398	0.135019	1.11703	0.44702	0.922587	1.39283	0.413535	1.58059	1.11034	1.89853	1.56862	1.38397	1.68499	1.23326	0.549327	1.6085	0.77829	1.37796	0.610614	1.04216	1.30748	0.916453	0.499598	0.41566	0.43429	0.613893	0.374838	0.48145	0.536673	0.584049	0.629586	0.502195	0.872398	0.366479	0.424944	0.350795	0.817466	0.675282	0.902893	0.737434	0.954505	0.978667	0.81371	1.35191	0.665579	0.470232	0.360788	0.520263	0.896756	0.48567	0.646331	0.514122	0.731087	0.345118	0.442773	0.591464	0.455276
ENST00000264952.2	0.347143	0.14676	0.15673	0.154881	-0.128029	0.038435	0.162448	0.165437	-0.0370882	0.465545	0.782604	0.0855715	-0.162937	0.0342204	-0.0504341	-0.0357871	0.315014	-0.266798	-0.241365	0.13557	0.504859	0.202411	-0.0465623	0.0927495	0.187424	0.341823	-0.374215	-0.282262	0.466851	-0.0636914	0.172425	0.231992	0.215472	-0.129793	0.0668681	0.323507	0.358823	0.306054	0.564011	0.207554	0.278271	0.347245	0.385392	0.518399	0.212521	0.558788	0.220723	0.322004	0.0609942	0.55159	0.503193	0.569822	0.610448	0.774658	0.673748	0.684638	0.819757	0.520849	0.442934	0.214416	0.398514	0.577047	0.322608	0.493989	0.356271	0.526545	0.0988044	0.389927	0.495856	0.21783
ENST00000465172.5	-0.297588	-0.212362	-0.003842	0.159873	0.161812	-0.364516	0.75749	-0.240792	-0.0224384	0.167045	0.507594	0.0428949	-0.770869	-0.0109329	0.0555871	-0.589892	0.0868802	-0.194626	-0.313382	-0.105355	-0.132056	-0.339726	-0.565895	-0.519011	-0.765739	-0.0499316	-0.437184	-0.36352	0.108945	0.102263	-0.423329	-0.348307	-0.0358394	0.0922263	-0.430806	0.204476	0.242728	0.349937	0.533446	0.329299	0.569012	0.0397797	0.613998	0.62498	0.1787	0.664731	0.117241	0.532843	0.13554	0.538737	0.635273	0.378924	0.565756	0.988076	0.908749	0.655261	0.989372	0.64877	0.148804	0.379944	0.255414	0.65535	0.809261	0.696853	0.60433	0.401998	0.658815	0.700709	0.645483	0.283919
ENST00000462082.1	0.334801	-0.013758	0.251281	-0.553683	0.0441991	0.467017	-0.19121	0.330957	0.519325	0.133212	0.0539245	-0.397763	0.111124	0.0152406	-0.0245379	-0.145773	-0.199647	-0.213876	0.133174	0.0212335	0.585408	0.201614	1.29042	0.723298	-0.234503	0.294312	-0.164918	-0.396797	-0.148894	-0.312316	-0.0569465	-0.296483	-0.589055	-0.154642	-0.186342	-0.39041	-0.0581483	-0.071205	0.115499	-0.153964	0.0421055	-0.330086	0.290937	0.549992	-0.308822	0.189305	-0.168047	-0.0239802	-0.0295804	0.0789217	0.164964	-0.267917	-0.183635	0.335059	-0.0408446	-0.00151037	0.335971	0.251201	-0.276349	-0.122282	0.0254644	0.0161093	0.541935	0.330003	0.206103	-0.0201581	0.414858	0.645721	0.235053	0.0889321
ENST00000489671.6	0.787269	0.838648	0.404434	0.727549	0.650098	1.15344	1.08669	0.186993	0.148497	0.451602	0.324794	0.694631	0.682972	0.197815	0.0962004	0.650743	0.439548	0.344093	0.744735	0.0487186	1.24015	0.642322	2.09929	1.48498	0.512321	1.157	0.452203	0.0888814	0.649184	0.292357	1.01613	0.415279	0.713587	0.611241	0.475533	0.855724	0.777272	0.676555	1.3716	0.889489	0.702127	1.46188	0.854559	0.698547	1.0639	0.924838	0.46543	0.93232	0.320759	1.113	1.27223	1.25332	1.05941	1.19858	1.42405	1.02182	1.66993	1.0989	0.454087	0.56676	0.924078	1.37493	1.22947	1.40613	0.779147	1.12828	0.978335	0.806797	1.06635	1.07688
ENST00000477292.5	0.522525	-0.0842902	0.441461	-0.456842	-0.00201057	0.425241	-1.09649	-0.000951402	0.160753	-0.182723	-0.236482	0.0475447	1.05477	0.153675	0.0827519	1.24692	0.106717	0.183962	0.4475	-0.0274564	0.378588	0.630455	0.532277	0.265906	1.02024	0.863855	0.49144	0.633283	0.503661	-0.0106229	0.312893	-0.0740994	0.2644	0.544731	0.520633	-0.269643	0.0379475	0.0402135	-0.311138	-0.310979	-0.120963	-0.823004	-0.255254	-0.375946	-0.763081	-0.213087	-0.125368	0.503649	-0.0545109	-0.573035	0.13667	0.0593538	-0.219999	-0.184489	0.20763	0.306969	-0.123352	0.200108	0.188345	0.30038	-0.190213	-0.10391	0.792283	-0.0213101	0.172829	-0.26471	0.69292	-0.181056	-0.419296	0.399028
ENST00000495310.5	0.495913	-0.616658	0.229851	-0.409067	-0.0848389	0.825319	-1.06316	0.502117	0.491247	0.676402	0.495886	0.0463686	0.947853	0.430044	0.0371033	0.893965	0.00485555	0.250411	0.424943	0.0996308	0.495606	0.466763	0.908051	0.874538	0.951172	0.997583	0.478884	0.642364	0.720974	0.206201	0.391686	0.0224395	-0.342986	0.573211	0.249968	-0.503866	-0.137119	0.0216822	-0.842111	-0.364652	-0.190252	-1.18409	-0.288486	-0.419419	-1.10484	-0.321013	-0.157353	0.487464	-0.0588231	-0.694925	-0.103931	-0.0337614	-0.623068	-0.62545	-0.147783	0.25516	-0.141303	-0.0111461	0.186562	-0.252101	-0.242126	-0.343168	0.695275	-0.515637	0.0705379	-0.65235	0.620303	-0.450011	-0.519532	0.380705
ENST00000467072.5	0.826046	0.861994	0.722512	0.778562	0.706131	1.30826	1.10415	0.587491	0.51112	0.849172	0.65243	0.750023	1.36497	0.47975	0.159078	1.05364	0.445262	0.509985	0.954767	0.293184	1.2807	0.934177	2.1096	1.576	1.22319	1.28512	0.859445	0.25551	1.11104	0.422728	1.07038	0.45136	0.773397	0.914109	0.563764	-1.38127	-1.3212	-0.0700678	-2.41745	-1.2023	-0.956575	-2.74119	-1.06492	-1.44985	-1.83968	-1.36577	-0.706325	-1.75632	-0.235388	-1.25609	-1.37664	-2.0886	-1.65597	-1.8059	-2.23789	-1.57026	-1.05683	-2.28835	-0.923248	-0.883278	-1.05495	-1.27489	-2.30618	-1.96588	-1.16124	-1.19533	-1.73124	-1.32691	-1.78315	0.105298
ENST00000479040.5	-0.583326	-0.694807	-0.766116	-1.38703	-0.909499	0.514823	-1.64911	-0.947294	-0.513743	-0.878233	-1.29817	-1.21096	0.185926	-0.240641	-0.0863884	0.809736	-0.33548	-0.150413	-0.638128	-0.0492519	-1.10558	0.151096	-0.425482	-0.561927	-0.0578491	0.0739055	0.136885	0.0630345	-0.796029	-0.221355	0.0914321	-0.852695	-1.10876	-0.338039	-1.07166	-2.00229	-2.8035	-0.0758181	-2.43402	-1.73006	-1.50484	-3.24581	-1.2991	-1.69358	-3.10161	-1.54552	-1.02901	-2.1213	-0.299634	-1.99622	-1.44298	-2.20575	-3.73265	-3.26067	-3.62416	-3.24263	-1.27383	-3.88776	-1.29064	-0.976258	-1.08915	-1.84029	-4.20264	-2.16514	-1.25222	-1.22845	-2.24811	-1.70847	-1.81534	0.104393
ENST00000487734.5	-0.638786	-3.10582	-3.18614	-3.14393	-1.77822	-1.73297	-3.00983	-2.1239	-1.20317	-2.34924	-2.41668	-2.54549	-1.62665	-0.959967	-0.367188	-1.36288	-0.59871	-1.52457	-2.56155	-0.767405	-1.4179	-1.41965	-1.15345	-1.71026	-1.82171	-1.27092	-2.11838	-0.695389	-2.60338	-1.6363	-1.25151	-1.66491	-3.5297	-2.52178	-2.24746	0.134981	0.252372	0.224223	0.54721	0.561649	0.382042	0.620168	0.637959	0.498942	0.369605	0.593181	0.219123	0.591244	0.0818143	0.486014	0.254006	0.684375	0.0388756	0.162446	0.0474263	-0.20304	0.908943	0.0319763	0.139283	-0.0713025	0.396533	0.500318	0.133223	0.376967	0.301659	0.449469	0.514225	0.0300221	0.388849	0.640963
ENST00000492097.5	-0.0696225	0.389009	0.279441	-0.0231535	-0.345421	-0.518914	0.488383	-0.56774	-0.500644	-0.993422	-0.862795	-0.0710301	-0.927465	-0.331951	-0.0863542	-0.722031	-0.0102534	-0.581572	0.23365	-0.0486618	-0.589803	0.004452	0.108505	0.0750555	-1.07948	0.501574	-0.0738464	0.0564035	-1.25102	0.41289	-0.108021	0.283951	-0.150959	-0.375746	-0.00698548	0.376771	0.4356	0.427985	0.850524	0.701334	0.476141	0.352634	0.320114	0.255644	0.337476	0.51121	0.203174	0.571234	0.111928	0.606957	0.697564	0.623261	0.700676	0.887975	1.16918	0.91336	0.876079	0.910502	0.11921	0.220885	0.624877	0.736221	0.806435	0.836588	0.443356	0.537517	0.450312	0.459879	0.694061	0.563291
ENST00000480757.5	-0.110425	0.337226	0.270436	-0.0861855	-0.356586	-0.525841	0.455022	-0.580565	-0.501298	-1.13308	-0.915467	-0.117464	-0.936702	-0.372683	-0.0870209	-0.761667	-0.0110754	-0.600256	0.218081	-0.0491919	-0.599951	0.00307889	0.0982702	0.0603439	-1.08438	0.3277	-0.138699	0.0543704	-1.27279	0.401161	-0.140207	0.24664	-0.199468	-0.396668	-0.0150409	0.60386	0.550812	0.503108	1.08539	0.837621	0.748869	0.495501	0.495012	0.413118	0.61504	0.702821	0.344518	0.781156	0.184933	0.846715	1.08681	0.836178	0.907163	1.15832	1.22959	1.01088	1.20598	0.961543	0.258654	0.239763	0.761195	1.02062	0.889938	1.08142	0.530488	0.818852	0.664355	0.57805	0.83795	0.713241
ENST00000487672.1	-0.0533258	0.394191	0.318216	-0.0174009	-0.321413	-0.504417	0.513562	-0.469774	-0.486966	-0.517077	-0.395377	0.03825	-0.905683	-0.263998	-0.0850056	-0.693978	-0.00968175	-0.3814	0.237784	-0.0477849	-0.17628	0.0546253	0.116742	0.085049	-1.07025	0.503098	-0.0723814	0.0582947	-1.02155	0.413717	-0.107163	0.310063	-0.139819	-0.329234	-0.00354851	-0.110971	0.144278	-0.0723174	0.0384462	0.258016	0.182486	0.248305	-0.0480169	-0.333915	-0.0314828	0.141171	-0.0675731	0.335029	0.0820309	0.339391	0.160586	-0.0291689	0.128206	0.208799	0.168358	0.351263	-0.403825	0.188027	-0.0157876	0.093419	0.0311885	0.132907	0.368568	-0.130072	0.319566	-0.0658721	-0.118756	-0.156122	0.02181	-0.195753
ENST00000264951.8	0.128312	0.412574	-0.146523	0.206119	0.739335	-0.180313	0.347369	0.0169633	-0.0385344	-0.476881	-0.498064	0.0556385	-0.855434	-0.130282	0.108995	-0.38701	0.252236	-0.429061	-0.256029	-0.328283	-0.344553	-0.485752	0.149261	1.30462	-0.959257	1.26321	0.243298	-0.444109	-1.04458	0.117025	1.02611	0.094547	-0.0345406	-0.119013	-0.385887	0.710336	0.64541	0.41314	0.923693	0.624344	0.929677	0.746722	0.652333	0.790122	0.6914	0.973747	0.445216	0.733636	0.215124	0.948785	1.13724	0.859836	1.06557	1.38	1.35501	1.0542	1.30115	1.0255	0.376822	0.478248	0.659994	1.21177	1.14506	0.942126	0.64404	0.832544	0.865444	0.552331	0.850865	0.844009
ENST00000486211.1	0.0860809	0.177344	-0.492879	-0.0613987	0.0116117	-0.208563	0.0656118	-0.641227	-0.103295	-1.08049	-0.651472	-0.188437	-0.900844	-0.205523	0.0458694	-0.42129	0.228193	-0.478358	-0.336715	-0.360938	-0.411007	-0.578146	0.0718745	1.27287	-1.16238	0.720145	0.219955	-0.560818	-1.40173	0.0410329	0.350549	0.0730622	-0.425061	-0.455345	-0.908581	-0.00262599	-0.175295	0.0712001	-0.300771	0.508555	0.174686	-0.367954	0.307884	0.138141	-0.294325	0.354345	0.137475	0.638088	0.240896	0.0114201	0.162282	0.258349	0.152889	0.437918	0.360766	0.251222	0.817803	0.330725	0.0354855	-0.189378	-0.0478192	0.518446	0.176172	0.179621	0.220148	0.322225	-0.162869	-0.0620178	0.225616	0.462369
ENST00000507148.1	-0.788241	-1.94802	-2.02195	-2.69201	-1.12184	-1.44113	-1.0088	-0.817126	-0.468485	-1.15393	-1.01389	-1.68896	-1.44853	-0.59513	-0.242996	-1.22513	-0.478524	-1.30896	-1.30774	-0.409508	-1.39419	-1.2157	-1.73825	-1.6118	-1.66855	-2.23753	-1.96568	-0.525046	-1.18065	-1.26084	-1.46255	-1.41765	-1.86191	-1.78481	-1.77833	0.101655	-0.00249088	-0.0968012	-0.262343	-0.303398	-0.199238	-0.414564	0.0743435	-0.108379	-0.340699	-0.139892	-0.169841	0.0372591	-0.113236	-0.0723742	-0.195015	-0.190072	-0.491352	0.109216	-0.441639	-0.711881	0.156438	-0.0446152	-0.109669	-0.196186	-0.0722221	0.0664107	-0.370956	0.24274	-0.0133034	0.0183435	-0.284086	-0.127207	-0.102615	-0.0243756
ENST00000337777.7	0.410714	-0.133253	0.446527	0.00575637	0.0982368	1.04757	-1.0559	0.127561	0.422407	0.530205	0.20534	0.255475	0.681596	0.60972	0.0208683	0.963048	0.113157	0.503163	1.13863	-0.00119938	1.14521	0.930734	1.46952	1.21423	0.592489	0.985771	0.743126	-0.305228	0.971712	0.426454	1.03992	0.390015	0.222101	0.784005	0.394093	0.496602	0.313879	0.115518	-0.575444	-0.0542193	0.752329	-0.294589	0.425919	0.47676	0.346518	0.623202	0.291274	0.619028	0.0354155	0.756983	0.830895	0.445044	0.828339	0.963804	1.10148	0.765389	0.65149	0.744944	0.205211	0.0310101	0.299153	0.838641	0.676071	0.0497606	0.367831	-0.177234	0.52229	0.406048	-0.254387	0.399548
ENST00000476941.6	0.458013	1.0358	0.808608	1.17613	0.663284	0.204968	1.04724	0.753226	0.924457	0.597764	0.560718	0.862721	0.273485	0.218911	0.128628	-0.20151	0.250443	0.130149	0.231882	0.16976	1.0057	0.19105	1.27999	0.153412	-0.0121494	0.51749	0.676655	0.647742	0.51096	0.456095	0.370618	0.362458	0.65363	0.520103	0.427407	0.250604	0.377849	-0.0552551	-0.176135	0.359362	0.878148	-0.318006	0.186611	0.242973	0.135028	0.706899	0.131017	0.550283	0.0577817	0.478488	0.931713	0.36816	0.791864	0.99348	1.17995	0.980802	0.952417	0.729254	0.185325	0.412707	0.289405	0.643457	0.687667	0.530875	0.372881	0.301031	0.394699	0.33343	0.0700284	0.330798
ENST00000648195.1	-0.0663161	0.689343	0.354408	0.801518	0.294749	0.422835	1.12392	0.441891	0.226691	0.41923	0.389032	0.264757	0.694853	0.667486	0.0428864	0.812037	0.0478471	0.160487	0.040797	-0.0361514	-0.225021	0.443973	-0.463172	-0.222045	0.640928	0.824425	0.0841102	0.018392	0.535088	0.105376	1.47984	0.33986	0.62549	0.754474	0.532226	-0.180436	0.0303984	-0.101543	-0.0879723	-0.127251	0.0444212	-0.104548	-0.237656	-0.0538062	-0.442801	0.155991	-0.124405	0.0180249	-0.011133	0.132989	0.260144	-0.0754368	-0.419728	0.18802	-0.237888	0.31185	0.731206	-0.130369	-0.267893	-0.0795965	-0.25808	0.0745288	0.0775756	0.0712497	0.0799398	0.0593471	0.347408	-0.0742054	0.110316	0.109935
ENST00000485766.1	-2.21154	-3.37715	-3.4747	-3.32108	-1.78054	-1.80248	-3.1061	-2.14686	-1.22871	-2.47073	-2.62396	-2.74381	-1.63281	-0.981639	-0.367188	-1.42311	-0.612678	-1.56567	-2.86719	-0.767434	-2.12603	-1.5689	-1.81665	-1.81914	-1.84782	-3.61915	-2.36284	-1.01842	-2.88696	-1.79816	-2.53242	-1.67235	-3.93835	-3.19585	-2.34467	-0.658822	-0.639414	-0.412612	-1.02494	-0.677218	-0.69557	-0.549927	-0.39955	-0.149983	-0.798282	-0.297396	-0.209323	-0.209913	-0.110458	-0.0757319	-0.466749	-0.253464	-0.87493	-0.852699	-1.31555	-0.966337	0.396715	-0.899198	-0.513441	-0.152483	-0.577431	-0.769452	-1.1733	-0.916098	-0.417525	-0.686811	-0.658052	-0.969448	-0.797334	-0.155305
ENST00000340634.6	0.476594	0.362173	0.282235	0.362109	0.620886	1.24622	1.09706	0.304056	-0.225004	0.0444679	0.198175	0.161897	0.409726	0.140493	0.0613864	0.532714	0.107109	-0.0231432	0.536368	0.146651	0.596563	0.308506	1.36638	1.28636	0.0578587	0.156122	0.109169	0.104137	0.404123	-0.00275227	-0.164453	0.144374	0.36867	0.101186	-0.079989	0.852933	0.867037	0.670817	1.36412	0.933112	0.934744	1.09999	0.796204	0.585983	1.02576	1.07803	0.474946	0.952888	0.29189	1.14984	1.37621	1.27394	1.17869	1.42933	1.48675	1.24347	1.49603	1.23659	0.557153	0.565747	0.923936	1.3837	1.25459	1.24251	0.838989	1.17735	0.862786	0.905377	1.16074	0.973999
ENST00000309575.5	0.663558	1.13447	0.872997	1.08847	0.494512	0.893765	1.2078	0.419214	0.421927	0.871738	0.930479	0.791464	0.677491	0.16752	0.0890953	0.697081	0.386994	0.341299	0.664659	0.336074	1.05279	0.809828	1.34781	1.02026	0.780079	1.33179	0.689065	0.383101	0.675851	0.556718	1.33415	0.522181	1.08474	0.831063	0.901462	0.497354	0.226247	0.176651	0.727014	0.322604	0.469488	0.325314	0.138021	-0.00267865	0.426799	0.551089	0.112603	0.64299	0.0906908	0.527491	0.518411	0.832055	0.587464	0.654926	0.559777	0.441283	0.874448	0.640668	0.161261	0.133253	0.614395	0.735769	0.67472	0.742522	0.387526	0.543754	0.541635	0.185427	0.507785	0.6384
ENST00000480704.1	-2.21154	-3.37715	-3.4747	-3.32108	-1.78054	-1.80248	-3.1061	-2.14686	-1.22871	-2.47073	-2.62396	-2.74381	-1.63281	-0.981639	-0.367188	-1.42311	-0.612678	-1.56567	-2.86719	-0.767434	-2.12603	-1.5689	-1.81665	-1.81914	-1.84782	-3.61915	-2.36284	-1.01842	-2.88696	-1.79816	-2.53242	-1.67235	-3.93835	-3.19585	-2.34467	-0.625656	-0.222873	0.0638016	0.184063	-0.265864	-0.514382	-0.512249	-0.489574	-0.519565	-0.878612	0.29754	-0.0351679	0.272815	-0.00746162	0.367881	-0.438453	-0.287311	-0.721064	-0.161611	-0.435629	-0.601725	0.309481	0.103388	0.0466431	-0.539961	-0.237436	-0.317308	-0.361871	-0.114253	-0.184919	-0.587441	-0.43874	-0.34884	-0.196617	-0.173833
ENST00000493382.5	0.623236	0.262636	0.155765	-0.596562	0.113733	1.50474	0.691057	0.62388	0.322725	0.581097	1.15233	0.248622	0.610339	0.367288	0.0522767	0.664794	0.0794639	0.186163	0.237726	0.127602	1.025	0.567259	0.938333	1.38879	0.83859	0.54031	0.262881	0.21769	0.864156	0.258505	0.151495	0.576521	-0.170801	0.453245	0.274913	-1.67599	-1.2372	-0.422233	-2.23259	-1.09542	-1.04697	-2.15433	-0.243537	-0.470907	-1.76022	-1.08143	-0.196675	-0.753838	-0.241643	-0.759913	-0.838798	-0.872531	-1.41566	-0.739526	-0.896368	-0.29523	-0.560485	-1.19135	-0.637405	-0.329292	-0.191761	-1.33584	-1.88666	-1.26538	-0.814325	-1.27585	-1.66604	-0.931215	-1.29275	-0.115712
ENST00000463633.5	0.201196	0.400257	-0.0496649	0.00369872	0.246541	0.0805468	-0.52442	0.268449	0.563342	0.427853	0.36525	0.170194	0.812504	0.333557	0.0581741	0.195794	0.20771	0.618589	0.32288	0.287541	0.173971	0.534055	-0.0423778	-0.0895456	0.490156	-0.416154	0.296936	0.784578	0.795102	-0.0148929	-0.565909	-0.0094721	0.255082	0.306042	-0.12263	0.0414224	0.00233792	-0.501937	-0.851234	-0.797335	-0.178956	-1.14533	0.0972794	-0.370939	-0.249584	0.00710606	0.160187	-0.176105	-0.243516	-0.0141625	-0.617729	-0.281271	-0.0841079	0.034839	0.199603	0.253197	-0.0846533	-0.345802	-0.28952	-0.248706	-0.365277	-0.114004	-0.752412	-0.387908	-0.274701	-0.660307	-0.739753	-0.262013	-0.571927	-0.347486
ENST00000336685.6	0.266235	0.480181	0.575335	0.213775	0.301895	0.903783	-0.41595	0.465028	0.67581	0.590904	0.556876	0.356529	1.12285	0.388483	0.130944	1.28611	0.231928	0.807385	0.599996	0.306611	0.647231	1.07316	0.630557	0.204284	1.1198	-0.165648	1.07368	0.79619	1.12889	0.376163	0.266798	0.109776	0.472409	0.826202	0.751657	-0.423766	-0.531296	-0.385103	-0.613521	-0.639887	-0.0427763	-1.04638	0.332205	0.485833	-0.506945	0.400824	-0.0180324	-0.011306	-0.0628917	0.0977881	-0.0478251	-0.152696	-0.52397	0.41239	-0.913637	-0.670478	0.306928	-0.672135	-0.0210444	-0.273414	-0.602383	0.127769	-0.312714	0.0606182	-0.0215285	-0.240223	0.312742	-0.124804	-0.239624	-0.0874941
ENST00000613069.4	0.00401254	-0.412089	-0.649991	-0.411014	-0.479	0.939061	-0.67952	-0.41472	0.0713029	-0.263757	-0.13384	-0.454363	0.218731	0.0318277	-0.14993	0.254566	-0.0446226	-0.220664	0.240369	0.0661756	0.20423	0.14444	0.31012	0.226438	-0.204852	0.409103	0.253909	-0.241601	-0.440492	-0.076228	0.361632	-0.21025	-0.381302	0.30475	0.332813	-0.426347	-0.532415	-0.386558	-0.613834	-0.643177	-0.0443571	-1.04843	0.331391	0.485549	-0.51023	0.393892	-0.0181839	-0.0117805	-0.0629228	0.0625156	-0.0494335	-0.178784	-0.524141	0.402811	-0.917718	-0.67162	0.242545	-0.683276	-0.183437	-0.274207	-0.604988	0.12412	-0.312785	0.059157	-0.0217278	-0.240915	0.312221	-0.124946	-0.240606	-0.0893508
ENST00000497985.5	0.762164	0.595445	0.777315	0.45744	0.0852198	1.43422	0.105004	0.443249	0.407058	0.705287	0.673701	0.664614	0.932546	0.690476	0.253865	1.30828	0.137975	0.628527	1.02002	0.169715	0.814324	0.927526	1.17723	0.995264	1.20331	1.16552	1.0796	0.711601	0.818625	0.721195	1.16201	0.423105	0.517431	0.908445	0.702811	-0.606021	-0.577448	-0.556758	-1.07378	-1.1028	-0.549197	-1.28992	-1.02388	-1.12102	-0.682462	-0.608995	-0.129783	-0.212148	-0.448206	-0.58088	-1.00102	-1.63644	-0.779038	-0.534672	-1.10073	-0.99131	-1.01059	-0.751572	-0.824954	-0.677462	-1.0544	-0.641532	-0.371952	-0.479613	-0.120007	-1.26742	0.302069	-0.546797	-1.11344	-1.29023
ENST00000610787.5	0.52629	0.645334	0.33383	0.138136	0.386957	1.23455	-0.351062	0.519775	0.698365	0.62123	0.678233	0.387624	1.17347	0.409193	0.0968665	1.35437	0.232485	0.766434	0.943487	0.353599	1.14083	1.23833	1.13275	0.840438	1.14079	0.578521	1.01744	0.837744	1.14995	0.181286	0.52115	0.196244	0.559304	0.896406	0.76079	-2.36583	-1.57082	-0.64086	-1.8002	-1.69217	-1.93011	-1.51686	-1.88251	-1.48059	-3.42866	-2.90742	-1.02125	-2.03807	-0.748809	-2.62871	-1.79162	-3.18749	-2.91741	-2.96139	-3.05501	-2.48111	-3.6386	-1.11839	-1.1788	-0.71185	-1.30067	-2.25167	-0.387539	-1.04347	-0.633287	-1.82972	0.278485	-1.10053	-1.46823	-1.7896
ENST00000493432.5	0.327614	-0.0659949	-0.023229	0.0183149	0.0270577	0.930243	-0.0653089	0.647893	0.457054	0.392644	-0.0214284	0.073169	0.638062	0.0769171	0.0230054	1.18064	0.131925	0.415121	-0.0654115	0.142334	0.62645	0.783075	1.31347	0.543576	0.711649	0.321382	0.668585	-0.170207	1.20734	0.103865	-0.200268	0.222026	-0.177555	0.432578	0.131684	0.101519	-0.0463026	-0.0966905	-0.695606	-0.112682	0.614076	-0.660451	-0.0527372	-0.0238971	0.0340408	0.581847	0.231002	0.500456	0.228513	0.549967	0.367734	0.266423	0.480441	0.847945	0.834221	0.498674	0.696517	0.342943	0.0965491	-0.0255099	0.200239	0.592932	0.500577	-0.0265165	0.124428	0.15155	0.557929	-0.234625	-0.296248	0.316792
ENST00000463777.5	0.0290003	-0.0746058	0.184847	0.078411	-0.174044	-0.0405662	-0.0104012	0.507839	0.332444	0.162596	-0.303652	-0.182723	0.249458	-0.17139	-0.0191328	0.133295	0.0788774	-0.10659	0.0927522	-0.249234	0.189496	0.0826016	0.460302	0.281012	0.705423	0.0681842	-0.143396	-0.231635	0.0153441	-0.0206278	-0.357653	-0.027889	0.00756269	0.237248	0.413843	-0.167507	-0.25707	-0.171667	-0.745631	-0.332882	0.139311	-0.729443	-0.406121	-0.253415	-0.465347	0.140272	-0.0770844	0.363634	0.221778	0.189497	-0.165139	-0.128842	0.114359	0.392688	0.52657	0.0371896	0.244112	0.1625	0.0250522	-0.164755	-0.144873	0.0570246	0.445652	-0.0854017	0.0345056	0.0495281	0.542821	-0.282549	-0.41938	0.152884
ENST00000487389.5	0.245156	0.520759	0.605399	0.203926	0.0458035	0.152784	0.725315	0.574749	0.378932	0.554321	0.508997	0.182767	0.486911	0.306324	0.0989615	0.178028	0.139784	0.230412	0.447902	0.163459	0.798205	0.162274	0.577104	0.224178	0.771893	1.13392	0.222577	-0.160567	0.56752	0.311766	0.570943	0.130914	0.516198	0.683256	0.529168	-0.576008	-0.565572	-0.465447	-1.30043	-0.721804	0.109113	-1.53348	-0.957773	-0.778102	-0.830983	-0.159457	-0.11615	-0.289575	-0.137175	-0.562007	-0.352175	-0.789956	0.00902359	0.225007	0.353644	-0.100201	-0.157528	-0.207708	-0.131208	-0.241528	-0.682891	-0.153704	-0.500557	-0.815267	-0.0370493	-0.33027	-0.460587	-0.388028	-0.772006	-0.123904
ENST00000448787.6	0.257245	0.00552211	0.377184	0.163778	-0.0740823	0.69833	0.173404	0.57172	0.387155	0.460983	0.451346	0.497624	0.481695	0.37485	0.0169669	0.663358	0.101067	0.452227	0.301674	0.184141	0.818725	0.215445	0.702522	0.326297	0.900257	0.20496	0.313458	0.0277335	1.17376	0.139599	-0.188839	0.0421869	0.261245	0.456642	0.577098	-1.0255	-1.06055	-0.963532	-1.58413	-1.3358	-0.266948	-2.20127	-1.47104	-0.865674	-1.03028	-0.872316	-0.141217	-0.397189	-0.175314	-0.987183	-0.704692	-1.01204	-1.21201	-0.488507	-1.80492	-0.881885	-1.60558	-1.36659	-0.907046	-0.298655	-1.38377	-0.673753	-1.36681	-1.19006	-0.0816039	-0.920093	-0.579187	-0.461121	-1.35438	-0.954189
ENST00000488253.5	0.0220171	-0.133407	-0.292877	-0.44746	-0.364554	-0.0695916	-0.0721903	0.491582	0.266521	-0.0602159	-0.476249	-0.390259	0.00738531	-0.185545	-0.0269811	0.0844642	-0.0878176	-0.3792	-0.441932	-0.272712	0.178963	-0.158262	0.458629	0.278757	0.541756	0.0348692	-0.768969	-0.248503	-0.0398031	-0.403054	-0.403944	-0.0867788	-0.50162	0.0822603	-0.0569854	-0.247411	-0.247114	-0.189338	-0.687503	-0.437449	-0.383912	-0.659587	-0.475153	-0.655016	-0.545394	-0.0442319	-0.0280808	0.298732	0.226335	0.286993	-0.243279	-0.222879	-0.337413	-0.0556686	0.249396	0.0374746	0.150978	0.322198	-0.0151606	-0.210979	-0.15557	-0.237885	0.521375	-0.0703832	-0.00496987	-0.231499	0.48767	-0.22759	-0.567338	0.264007
ENST00000489775.5	0.250552	-0.0422836	0.15439	0.0898122	0.0189658	0.728317	-0.0114897	0.637154	0.454145	0.344737	0.00274965	-0.161519	0.334852	0.035719	-0.00553553	0.948715	0.0644133	0.385834	0.0661998	0.053261	0.446079	0.626123	0.825746	0.395429	0.59251	0.171539	0.346728	-0.191984	0.687783	-0.101798	-0.303905	-0.0488843	0.00513694	0.222391	0.694686	-0.0202997	-0.0279126	0.102657	-0.269088	-0.172933	0.134178	-0.254204	0.065492	-0.249676	-0.253637	0.0732872	0.25163	0.429101	0.236158	0.42325	0.340137	-0.274658	-0.0679956	0.471609	0.324717	0.179341	0.117406	0.466574	0.0344191	-0.164379	0.192165	0.340483	0.545525	0.186734	0.160004	-0.100982	0.508119	-0.0585568	-0.298475	0.36144
ENST00000478267.5	0.0236287	-0.106915	-0.245715	-0.40453	-0.239084	-0.051833	-0.0535883	0.501484	0.331365	0.15583	-0.304323	-0.371515	0.00882404	-0.17764	-0.0229324	0.091999	-0.0846436	-0.233983	-0.00964174	-0.270068	0.188417	-0.115636	0.458676	0.280265	0.551461	0.0364907	-0.24158	-0.233918	-0.0310168	-0.378221	-0.401095	-0.0765813	-0.215672	0.117232	-0.0360069	-0.0654227	0.092426	0.0982403	-0.361515	-0.0761228	0.00707257	-0.33042	-0.132385	-0.24119	-0.381922	0.088905	0.251352	0.447809	0.236472	0.420443	0.0109959	-0.308328	-0.145529	0.458981	-0.355868	0.0100905	0.125636	0.454659	-0.0317695	-0.245124	0.163539	0.357215	0.514749	0.155682	0.149444	-0.123304	0.508539	-0.0484491	-0.353553	0.358533
