## Supplementary Data Table 6 for "Accurate isoform quantification in bulk and single-cell RNA-seq by integrating multi-platform sequencing data and sequence-to-expression models" (part 28 of 59)

### Sheet: b (continued)
b. Features used for training machine learning models of mRNA abundance. Each feature is a motif archetype.
ENST00000492200.5	-1.65862	-1.89059	-0.559112	-1.04207	-0.421326	-0.331312	-2.08114	-0.215557	0.232066	-0.859486	-1.31934	-0.38175	-0.314916	-0.071818	-0.0337861	-0.350985	0.0312391	-0.0736882	-0.619658	-0.259129	-1.05601	-0.423898	-1.21762	-1.17418	-0.0889867	-1.53969	-0.223343	-0.830241	-0.0255361	-0.250313	-0.965768	-0.613731	-0.446839	-0.442467	-0.279363	-0.74827	-0.655307	-0.391878	-0.925718	-0.163786	0.128891	-1.1457	0.00867007	0.46671	-0.742009	0.272	-0.176154	0.0531891	-0.0579994	-0.27193	-0.356756	0.0255202	-0.662764	-0.00814061	-0.494103	0.215349	0.240077	-0.850548	-0.000560719	-0.213893	-0.0991873	-0.19901	-0.758561	-0.816265	-0.120917	-0.414029	-0.782769	-0.421608	-0.776537	-0.135744
ENST00000482567.5	-1.65862	-1.89059	-0.559112	-1.04207	-0.421326	-0.331312	-2.08114	-0.215557	0.232066	-0.859486	-1.31934	-0.38175	-0.314916	-0.071818	-0.0337861	-0.350985	0.0312391	-0.0736882	-0.619658	-0.259129	-1.05601	-0.423898	-1.21762	-1.17418	-0.0889867	-1.53969	-0.223343	-0.830241	-0.0255361	-0.250313	-0.965768	-0.613731	-0.446839	-0.442467	-0.279363	-0.75284	-0.69516	-0.391881	-0.928019	-0.163794	0.127273	-1.15439	0.00866865	0.466404	-0.749533	0.271786	-0.17687	0.050364	-0.0579999	-0.271935	-0.361982	0.0254977	-0.917871	-0.0120274	-0.814723	-0.428353	0.240074	-1.18095	-0.000913608	-0.213896	-0.0991897	-0.207997	-1.5393	-0.825465	-0.120966	-0.414034	-0.836111	-0.42182	-0.777332	-0.135752
ENST00000443512.2	0.533667	-0.519589	-0.111495	-0.738652	-0.0450592	0.218462	-0.914259	0.37349	0.381745	0.466761	0.258808	0.597192	0.604285	0.263023	0.0809835	0.676146	0.157066	0.169956	0.0685685	-0.0311295	0.82973	0.304657	1.21803	1.37326	0.833591	0.9154	0.063802	0.89507	1.17011	-0.0600213	0.179437	-0.205565	-0.0425659	0.145509	0.501249	-0.418517	-0.181522	-0.871584	-1.58522	-0.856521	-0.229692	-1.5185	-0.636916	-0.494303	-0.924856	0.162934	-0.264252	-0.109965	-0.381986	-0.410038	-0.814777	-0.391792	-0.0970193	-0.0827566	0.348462	0.0906786	0.435532	-0.29743	-0.300309	-0.305713	-0.917158	-0.473551	-0.500797	-1.12504	-0.0409368	-0.913488	-0.742761	-0.89726	-1.2997	-0.489875
ENST00000383075.8	0.50645	0.455224	0.883728	0.918875	0.104913	0.796491	-0.239888	0.468002	0.147434	0.31004	0.53778	0.29021	1.03344	0.29116	0.0993179	0.518575	0.0832297	0.441752	0.341334	-0.0106606	0.462604	0.283188	0.585154	0.236387	0.707015	0.878463	0.981784	0.131881	0.846522	0.621661	0.650811	0.0108262	0.646398	0.477361	0.753406	0.575081	0.528807	0.437836	0.870524	0.524009	0.701029	1.39381	0.771157	0.351369	0.668457	0.852963	0.288626	0.62938	0.129792	0.781352	0.666493	0.847705	0.714634	0.988556	0.683414	0.756177	0.995841	0.80897	0.157333	0.38544	0.469184	0.878553	1.03494	0.866982	0.571389	0.81867	0.772872	0.567085	0.870534	0.608674
ENST00000525172.6	0.0875758	0.237115	0.364031	0.327121	0.298627	0.688732	-0.285664	0.26624	0.476564	0.848904	0.726061	0.733854	0.888535	0.272246	0.0440018	0.30813	0.172727	0.385687	0.645834	0.0486396	0.833157	0.302428	0.727168	0.849939	0.669516	0.550834	0.280801	0.255736	0.780447	0.200258	0.248303	0.751542	0.433488	0.401679	0.401335	0.575046	0.52876	0.437836	0.870523	0.524009	0.701019	1.39381	0.771157	0.351364	0.668418	0.852962	0.288623	0.629379	0.129792	0.781352	0.666461	0.847704	0.713782	0.988549	0.681746	0.75611	0.995839	0.808379	0.157327	0.38544	0.469184	0.878542	1.03485	0.866977	0.571385	0.818669	0.77287	0.567085	0.870533	0.608673
ENST00000425731.7	-0.144332	-0.195831	-0.384887	-0.520971	-0.341849	-0.275848	-1.27915	-0.179855	-0.772857	-0.65778	-1.44632	0.036482	0.402614	-0.141361	-0.0399383	0.205413	-0.309125	0.223924	0.446098	-0.0935838	-1.08002	-0.264033	-0.988821	0.0445223	0.590186	0.117038	0.0893946	-0.441235	-0.403303	-0.0250209	-0.601915	0.118444	-0.299425	-0.38607	0.443171	0.575046	0.52876	0.437836	0.870523	0.524009	0.701019	1.39381	0.771157	0.351364	0.668418	0.852962	0.288623	0.629379	0.129792	0.781352	0.666461	0.847704	0.713782	0.988549	0.681746	0.75611	0.995839	0.808379	0.157327	0.38544	0.469184	0.878542	1.03485	0.866977	0.571385	0.818669	0.77287	0.567085	0.870533	0.608673
ENST00000484399.5	0.453319	0.816943	0.576705	0.588437	0.318078	0.986445	-0.072333	0.33921	0.517905	0.899783	0.843127	0.769822	1.08948	0.353627	0.0860443	0.857652	0.181235	0.520751	1.11693	0.192261	1.11949	0.510365	1.16378	1.2554	1.07874	0.974069	0.707108	0.836129	0.847424	0.39928	0.463815	0.80081	0.903417	0.792613	0.614876	-0.218656	-0.0344514	-0.147457	-0.377212	-0.140231	0.158639	0.541	-0.193258	-0.158568	-0.325006	0.246817	0.0216297	0.0477037	0.0023383	-0.149294	-0.182437	-0.152446	0.293814	0.085367	0.487641	0.432937	-0.0395789	-0.0692614	-0.196636	-0.188818	-0.29757	-0.0907098	-0.0432142	-0.537394	0.0859427	-0.00751318	-0.224702	-0.197036	0.147281	-0.194247
ENST00000473123.5	0.197025	0.111304	0.308141	0.860401	-0.167416	0.193121	-0.341587	0.115671	0.0853452	0.396481	-0.161704	0.198393	0.55968	0.00828136	0.0468951	0.388624	-0.112104	0.539096	0.789744	0.489508	0.0336565	-0.0355679	0.604518	0.41067	0.690596	0.457277	1.10377	0.110599	0.0349547	0.28284	-0.105486	0.441333	0.254075	0.160878	0.4953	-0.289468	-0.271943	-0.186106	-1.1416	-0.283656	0.134154	0.463798	-0.300153	-0.212503	-0.499997	-0.366069	0.0125245	-0.321483	-0.0208264	-0.29329	-0.281094	-0.344102	0.243128	0.0148335	0.472153	0.313311	-0.953097	-0.128996	-0.221234	-0.202926	-0.323099	-0.432775	-0.14101	-0.830758	-0.371337	-0.217333	-0.285871	-0.233297	-0.5584	-0.830947
ENST00000491672.5	0.628871	0.724125	0.995388	0.965825	0.283479	1.06898	0.106289	0.740087	0.570721	1.00882	0.649656	0.698437	1.40574	0.3674	0.131978	1.0344	0.350053	0.905586	0.886222	0.347034	0.719841	1.14622	1.35996	0.650212	1.57725	1.26759	1.11959	0.319353	1.31933	0.732815	1.10521	0.452123	0.807373	0.915747	1.01231	-1.2841	-0.532705	-0.733086	-1.91202	-1.2569	-1.01755	0.266361	-0.404131	-0.274379	-1.39031	-1.10596	-0.492132	-0.882169	-0.617152	-0.596202	-1.31129	-0.87929	-1.85676	-1.48932	-2.68261	-2.0019	-1.57285	-1.83893	-0.329173	-0.475207	-0.918624	-1.77201	-2.46815	-2.28642	-1.38049	-1.32987	-1.73772	-0.826492	-1.10912	-1.31225
ENST00000282928.5	0.682571	0.957853	1.1512	1.24598	0.402273	1.1488	1.08747	0.418937	0.155137	0.961769	1.06454	0.597972	1.27388	0.356503	0.138082	1.13609	0.198354	0.608459	0.979154	0.163689	1.61151	0.777107	2.47258	1.81016	1.26302	1.40099	1.17633	0.879331	0.820772	0.550673	1.07031	0.741172	1.1605	1.04859	1.37923	0.521027	0.598988	0.373183	1.22507	0.719428	0.659788	1.08899	0.724454	0.616941	0.677985	0.911783	0.263849	0.626817	0.310352	0.674156	0.975812	0.824177	0.842154	1.12617	1.03107	0.831935	1.10827	0.782913	0.400864	0.449534	0.469052	1.0164	0.815591	0.615328	0.491721	0.590484	0.74351	0.619414	0.660107	0.568344
ENST00000497524.5	0.32127	0.930381	0.836143	1.26692	0.441011	0.608994	0.981315	0.74171	0.220968	0.700157	0.088849	0.723155	0.881051	0.258519	0.0988499	0.693669	0.304009	0.817758	0.453628	0.229315	-0.167242	0.992576	0.372231	0.463705	0.767102	0.640772	1.01076	0.0355537	0.797596	0.428047	0.947702	0.432539	0.856153	0.502238	0.375172	0.0948077	-0.0695076	0.102701	-0.0384725	0.292628	0.62521	-0.280797	0.133644	-0.167242	0.0441454	0.495276	0.112503	0.281448	-0.0409252	0.165782	0.418956	0.174719	0.379048	0.617517	0.514003	0.427784	0.587514	0.398358	0.250203	-0.0667845	0.378127	0.336726	0.248412	0.220228	0.123203	0.424343	0.00229349	-0.123466	0.411531	0.325821
ENST00000418473.7	0.333438	0.814926	0.718481	0.492651	0.448214	0.667629	0.915526	0.659406	0.156356	0.680277	-0.0346699	0.724373	0.835363	0.315669	0.136028	0.722467	0.306104	0.855113	0.409714	0.196419	-0.226657	0.992804	0.37038	0.461981	0.938621	0.634408	0.989914	-0.0571548	0.686138	0.450215	1.00873	0.270046	0.549803	0.532417	0.509441	0.0948077	-0.0695076	0.102701	-0.0384725	0.292628	0.62521	-0.280797	0.133644	-0.167242	0.0441454	0.495276	0.112503	0.281448	-0.0409252	0.165782	0.418956	0.174719	0.379048	0.617517	0.514003	0.427784	0.587514	0.398358	0.250203	-0.0667845	0.378127	0.336726	0.248412	0.220228	0.123203	0.424343	0.00229349	-0.123466	0.411531	0.325821
ENST00000349243.8	0.433934	0.822123	0.492645	0.387515	0.426068	0.731355	0.921385	0.605792	0.21982	0.634269	0.336959	0.726765	0.807993	0.330498	0.115753	0.661964	0.298	0.779538	0.47901	0.169172	0.421016	0.941588	1.05649	0.769432	0.583772	0.773856	0.793881	-0.0613034	0.6232	0.341263	0.962008	0.271191	0.449976	0.624296	0.268486	0.0948077	-0.0695076	0.102701	-0.0384725	0.292628	0.62521	-0.280797	0.133644	-0.167242	0.0441454	0.495276	0.112503	0.281448	-0.0409252	0.165782	0.418956	0.174719	0.379048	0.617517	0.514003	0.427784	0.587514	0.398358	0.250203	-0.0667845	0.378127	0.336726	0.248412	0.220228	0.123203	0.424343	0.00229349	-0.123466	0.411531	0.325821
ENST00000404754.2	0.285107	0.813929	0.494866	0.386547	0.412064	0.277846	0.976759	0.57286	0.138119	0.252445	-0.304288	0.642134	0.449568	0.119639	0.0854195	0.328903	0.295542	0.750683	0.321955	0.163434	-0.33465	0.894863	0.362152	0.432461	0.13482	0.627893	0.734859	-0.231423	0.482867	0.331957	0.94805	0.261909	0.428231	0.390371	0.171682	0.0948287	-0.0694736	0.102719	-0.0378402	0.29268	0.62531	-0.280358	0.134069	-0.167232	0.0442144	0.49556	0.112506	0.28309	-0.0408964	0.166247	0.419222	0.174744	0.379062	0.617871	0.514031	0.427819	0.587562	0.398958	0.256156	-0.0666841	0.378141	0.337235	0.248493	0.2219	0.123845	0.424358	0.00260654	-0.123246	0.411655	0.32583
ENST00000474935.5	0.92927	0.684606	0.71745	0.460187	0.32436	1.46491	-0.285003	0.814325	0.638357	0.829989	0.701489	0.409654	1.2876	0.651657	0.175118	0.968901	0.153737	1.04559	0.966598	0.504109	0.942371	1.32049	1.15062	1.11106	1.33247	1.32005	1.29311	0.32905	0.955213	0.372777	1.08592	0.495933	0.695452	1.02751	0.90168	-0.518427	-0.969497	-0.594751	-0.336317	-0.78729	-0.461707	-1.48841	-0.771804	-0.562827	-0.587771	-0.53247	-0.110729	-0.707792	-0.413556	-0.587283	-0.69999	-0.968907	-0.446991	-0.378061	-0.461491	-0.732978	-0.386665	-0.199779	-0.294372	-0.190142	-0.718874	-0.615139	-0.752923	-0.235408	-0.287874	0.174393	-0.586816	-0.788391	0.282455	0.170237
ENST00000475347.5	0.92067	0.638665	0.484888	0.292724	0.203968	1.39884	-0.380991	0.770115	0.610667	0.770607	0.673844	0.317761	0.879935	0.484571	0.172774	0.851926	0.0905402	0.9219	0.866705	0.501565	0.931611	0.980944	1.14015	1.10271	0.982306	1.25376	1.28432	0.328038	0.783775	0.329255	1.02728	0.360159	0.562351	0.704115	0.626574	-0.518427	-0.969497	-0.594751	-0.336317	-0.78729	-0.461707	-1.48841	-0.771804	-0.562827	-0.587771	-0.53247	-0.110729	-0.707792	-0.413556	-0.587283	-0.69999	-0.968907	-0.446991	-0.378061	-0.461491	-0.732978	-0.386665	-0.199779	-0.294372	-0.190142	-0.718874	-0.615139	-0.752923	-0.235408	-0.287874	0.174393	-0.586816	-0.788391	0.282455	0.170237
ENST00000461609.1	0.625553	0.553583	0.551026	0.237939	0.191335	1.13467	-0.483539	0.763805	0.572493	0.662788	0.548851	0.227281	0.857873	0.349304	0.17257	0.807651	0.0778644	0.89027	0.810986	0.220821	0.851174	0.971018	0.942619	0.82414	0.969629	0.87195	1.27687	0.124732	0.566387	0.565129	0.874854	0.336334	0.532226	0.649648	0.543713	-0.518427	-0.969497	-0.594751	-0.336317	-0.78729	-0.461707	-1.48841	-0.771804	-0.562827	-0.587771	-0.53247	-0.110729	-0.707792	-0.413556	-0.587283	-0.69999	-0.968907	-0.446991	-0.378061	-0.461491	-0.732978	-0.386665	-0.199779	-0.294372	-0.190142	-0.718874	-0.615139	-0.752923	-0.235408	-0.287874	0.174393	-0.586816	-0.788391	0.282455	0.170237
ENST00000402260.2	0.5311	0.332186	0.208668	-0.709606	-0.0345827	0.47053	-0.379313	0.418914	0.299108	0.322809	0.166885	-0.259075	0.692932	0.143386	0.00232315	0.36209	-0.0556724	0.753912	0.391143	0.319372	0.0116312	0.906655	0.405269	0.467175	0.244252	0.901388	0.805285	0.648547	0.243003	0.0720739	1.37336	0.229562	-0.337019	0.407094	0.550637	0.0945223	-0.0695087	0.102699	-0.0384759	0.291978	0.625208	-0.280821	0.13364	-0.167243	0.0438653	0.49527	0.112502	0.281216	-0.0409256	0.164801	0.418945	0.174701	0.379044	0.617491	0.514	0.427782	0.587459	0.398235	0.250203	-0.0667847	0.37812	0.33668	0.248411	0.220215	0.123199	0.42431	0.00228857	-0.123477	0.411501	0.325819
ENST00000491148.5	0.5948	0.18564	1.02929	0.384623	0.159191	0.981611	-0.50429	0.924307	0.692162	0.848233	0.567992	0.38102	1.09489	0.517166	0.128393	1.2433	0.19537	1.00558	0.683984	0.306699	0.444442	0.988763	0.575527	0.408381	1.12932	0.742192	1.17954	0.347371	1.16001	0.427975	0.592583	0.05701	0.581274	0.916798	0.967147	-0.296488	-0.0502129	-0.860916	-1.49984	-1.33423	-0.602838	-1.59234	-0.931291	-0.966161	-0.764372	0.139363	-0.124143	-0.101953	-0.278696	-0.410205	0.0807933	-1.40856	0.282452	-0.207707	0.208819	0.332875	-0.650579	0.00727898	-0.130134	-0.307299	-1.26522	-0.661411	-0.558276	-1.03221	-0.285319	-1.2988	-0.865243	-0.338489	-1.22685	-0.451384
ENST00000282957.9	-1.86349	-2.17217	-1.54932	-2.22999	-0.806608	-1.44838	-2.3902	-1.2641	-1.10793	-1.12512	-1.71628	-0.226183	-1.04042	-0.722872	-0.176558	-0.759632	-0.0696297	-0.542921	-1.15179	-0.465033	-1.96628	-0.496838	-1.79544	-1.75784	-0.488758	-2.55623	-1.36221	-0.968086	0.253335	-1.36459	-1.88182	-1.27077	-2.30116	-0.863714	-0.407275	-0.296488	-0.0502129	-0.860916	-1.49984	-1.33423	-0.602838	-1.59234	-0.931291	-0.966161	-0.764372	0.139363	-0.124143	-0.101953	-0.278696	-0.410205	0.0807933	-1.40856	0.282452	-0.207707	0.208819	0.332875	-0.650579	0.00727898	-0.130134	-0.307299	-1.26522	-0.661411	-0.558276	-1.03221	-0.285319	-1.2988	-0.865243	-0.338489	-1.22685	-0.451384
ENST00000296046.4	-2.14384	-2.41149	-0.218069	-1.15367	-0.47378	-1.52881	-2.54861	-0.611323	-0.455661	-1.40059	-1.83573	-0.993989	-0.207653	-0.282147	-0.00771137	-0.31354	0.0191382	-0.469929	-0.769117	-0.318041	-2.02917	-0.766894	-1.80123	-1.79837	0.404029	-3.32732	-0.222958	-0.945826	-1.03691	-0.747165	-2.33259	-1.29471	-0.740194	-0.651206	0.0915695	-0.000734913	0.067143	-0.417241	-1.45613	-0.17518	0.283622	-0.851023	-0.10584	-0.216575	-0.269856	0.44853	0.100187	0.15757	-0.176401	0.00378136	-0.241764	0.0662272	0.320912	0.380831	0.452005	0.133972	0.347565	-0.0149553	0.130454	-0.242167	0.115877	0.0242524	-0.0288438	-0.292594	-0.297301	-0.574726	-0.351764	-0.611901	-0.650932	-0.196456
ENST00000627418.2	0.11286	0.531141	0.124682	0.786277	0.378005	-0.422853	0.830707	0.22532	0.207766	-0.0422088	0.336852	0.305045	0.0117022	0.108717	0.0416491	0.287056	0.379025	-0.341793	-0.0742326	0.0432784	-0.0664334	0.135382	-0.559074	-0.226625	-0.308675	-0.589295	0.21601	0.2768	-0.00862594	-0.268382	-0.0177309	-0.195655	0.384593	0.308991	0.187493	0.155978	0.421953	0.0736749	0.0783959	0.161768	0.202437	-0.29732	0.519967	0.619791	0.0328215	0.428873	0.0253954	0.0454825	0.0744906	0.532788	0.298992	0.387971	0.346977	0.531407	0.451348	0.365273	0.455137	0.429165	0.0448322	0.304694	0.0294714	0.488195	0.321141	0.0278328	0.16719	0.236877	0.505745	0.154476	0.408432	0.125385
ENST00000483267.5	-0.000950632	-0.0550142	-0.498222	-0.65001	-0.135723	-0.81037	0.334081	0.139197	0.113039	-0.120715	0.303342	-0.0999413	-0.531253	0.0820565	-0.0860879	-0.589676	0.341199	-0.463378	-0.585878	0.0317261	-0.0817207	-0.63243	-0.575756	-0.236226	-0.613271	-0.974239	-0.672296	-0.0392427	-0.122828	-0.5697	-0.529647	-0.413311	-0.365781	-0.363746	-0.198162	-0.353642	-0.49984	-0.826649	-1.11919	-0.705297	-1.10837	-1.70284	0.156029	0.375675	-0.69078	-1.55582	-0.349703	-1.16155	-0.267772	-0.521042	-1.82049	-1.08694	-0.634962	-1.29888	-1.19155	-1.29748	-1.50887	-0.524548	-0.542025	-0.889491	-0.725563	-1.25015	-0.830734	-1.32017	-1.3524	-1.13162	-1.01418	-1.45109	-1.14827	-0.658984
ENST00000345003.9	-0.0295915	-0.32547	-1.06795	-1.1577	-0.279329	-0.837007	0.223623	0.0314292	0.0858941	-0.146738	0.188181	-0.685012	-0.663471	0.0811206	-0.099907	-0.608083	-0.173337	-0.493323	-0.842388	0.00844691	-0.114133	-0.808836	-0.599599	-0.578437	-0.814187	-1.06397	-0.757001	-0.0801535	-0.356654	-0.803192	-0.561619	-0.621917	-0.75201	-0.758959	-1.00933	0.668867	0.678561	0.564358	0.624422	0.861251	0.925997	0.519636	0.895811	0.727531	0.788405	1.08688	0.412242	0.911384	0.15923	1.11274	1.1797	1.11091	1.00647	1.30839	1.34105	1.02797	1.46286	0.912141	0.284867	0.335911	0.722784	1.23614	0.968363	0.896268	0.692869	0.851123	0.796054	0.748457	0.805036	0.717648
ENST00000484197.5	-0.144976	-0.705731	-1.07834	-1.17908	-0.326256	-0.862559	0.140021	0.0146592	0.0831183	-0.154354	0.169756	-0.702949	-0.663811	0.0805981	-0.104022	-0.60905	-0.22982	-0.494127	-1.14579	0.00815628	-0.126622	-0.832311	-0.603084	-0.582075	-0.814964	-1.16027	-0.770516	-0.0911748	-0.361431	-0.849614	-0.569215	-0.625878	-0.768057	-0.781494	-1.01077	-0.0119226	0.314788	-0.0323911	-0.757157	-0.378443	0.116007	-0.561965	0.0946607	-0.159596	-0.251056	0.37324	-0.0525802	-0.147421	0.0362435	0.123138	0.138633	0.290833	0.168543	0.0833851	0.326878	0.301765	0.385118	0.311401	-0.021912	0.302921	-0.0844427	0.241451	0.185456	-0.311711	0.0695439	-0.111856	0.483627	0.0063355	-0.139469	-0.0532231
ENST00000481169.5	-0.689371	-0.672144	-0.0322262	-0.140486	-0.608738	-0.0362801	-1.33718	-0.464964	-0.756752	-0.440219	-0.285094	-0.405155	0.0904953	-0.444508	-0.110338	-0.271989	-0.337746	-0.190988	-0.303588	-0.480287	0.386295	-0.489909	0.580716	0.278411	0.53104	-1.10536	-0.402083	-0.477129	-0.660142	-0.581934	-1.47929	-0.0782974	-0.00623895	-0.346985	-0.0941859	-0.164075	-0.118572	-0.112686	-0.31227	0.199592	0.385689	-0.322151	-0.0847545	-0.0133175	-0.247114	0.438495	-0.0486647	0.14494	0.0222122	0.25691	-0.0785981	0.314247	0.0161068	0.233063	0.305599	0.032382	0.39339	-0.0170682	0.286899	-0.187016	0.0977667	0.063986	0.209488	-0.133228	0.161525	0.232491	0.312527	-0.421064	-0.0246934	-0.11416
ENST00000472441.1	-0.0632995	-0.238035	-0.139006	-0.842122	-0.0974703	0.0532787	-0.536682	-0.355109	-0.210225	-0.0723767	0.573166	-0.495174	0.526753	0.199475	0.126715	0.312242	0.122591	0.0162026	0.209893	0.0313663	0.748047	0.200013	0.375051	0.130906	0.736293	0.928413	0.61779	-0.109872	-0.193418	0.150415	1.23759	0.117339	-0.510459	0.199465	-0.358676	0.46969	0.457206	0.5125	0.780007	0.79965	0.72176	0.293707	0.627896	0.306455	0.575326	0.836098	0.33099	0.586933	0.098896	0.696013	0.724679	0.842289	0.723374	0.887208	0.955473	0.943684	1.21411	0.739517	0.166803	0.28608	0.602132	0.972193	0.733015	0.794586	0.538802	0.785561	0.496944	0.734277	0.710763	0.664359
ENST00000493348.1	0.467608	0.430138	0.57172	0.391578	0.196828	0.983767	-0.590987	0.181367	0.156597	0.0660811	0.0907939	0.29457	0.515749	0.336848	0.059716	0.625969	0.133474	0.225588	0.720291	0.192252	0.663316	0.262429	0.545413	0.698415	1.11707	0.785982	0.438703	0.121015	0.502804	0.233473	0.788354	0.269913	0.555871	0.365647	0.882492	-0.206763	0.123292	0.0758616	-0.185547	-0.14494	0.332503	-0.583021	-0.230039	-0.0254971	0.0315342	0.431365	0.0125842	-0.25277	-0.239032	0.134513	-0.0338189	0.0944109	0.391146	0.241494	0.810984	0.711028	-0.105608	0.317126	0.0597228	0.248994	0.227479	0.0773468	0.349735	0.0140764	0.294633	0.043418	0.115213	-0.203896	-0.211634	-0.264505
ENST00000493298.1	0.447773	0.126988	0.512593	0.279018	0.193461	0.72862	-0.809143	0.137671	0.146144	0.0484037	0.0785581	0.279789	0.498395	0.236424	0.0564479	0.514712	0.0404679	0.0209392	0.299806	0.165544	0.659716	0.103342	0.516962	0.688262	1.10899	0.772997	0.155208	-0.313299	0.493251	0.138363	0.351724	0.240764	0.458499	0.192162	0.862728	0.210542	-0.141277	-0.618627	-0.380381	-0.39182	-0.561829	-0.383648	-0.627797	-0.505392	-0.316797	-1.66889	-0.102355	-0.616482	-0.19289	-1.07387	-0.721254	-0.892543	-0.0462248	-0.84887	-0.603365	-0.416732	-1.91894	-0.452794	0.114946	-0.261785	-0.747927	-0.596099	0.265896	-0.453004	-0.160392	-0.0441668	0.197625	-0.593751	-0.211807	-1.04733
ENST00000305354.5	0.176988	-0.0398005	0.581015	0.377214	0.0037926	0.739901	-0.48817	0.36973	0.469417	0.393674	0.0771399	0.301891	1.07724	0.178369	0.108018	0.519977	0.0764036	0.270924	0.22593	0.0733678	0.20333	0.224277	0.777279	1.13718	1.02094	0.547362	0.40539	-0.270895	0.770844	0.353526	0.390328	-0.0820887	0.705284	0.716173	0.513456	0.0169062	0.25287	0.0803481	0.31921	0.705526	0.381804	-0.477681	0.195724	0.0263651	-0.105765	0.574243	0.221049	0.367194	0.0834712	0.299022	0.217664	0.247281	0.486161	0.570838	0.7383	0.494247	0.729374	0.28445	0.0984201	0.269862	-0.257639	0.292376	0.673384	-0.147272	0.243012	-0.0380928	0.474721	0.126923	-0.0201645	0.0853216
ENST00000360632.8	0.244186	0.602245	-0.0693758	0.47151	0.624295	-0.0803993	0.731032	0.073956	-0.156534	0.32983	0.2953	0.346536	-0.240101	0.243674	0.101416	-0.318208	0.0338793	-0.00429505	-0.0582453	0.143138	0.586469	-0.0478796	0.677424	0.0408051	-0.407645	0.191092	-0.0450729	-0.107671	0.32717	-0.131109	0.309977	0.316612	0.127718	0.130948	0.143675	0.471265	0.493624	0.490801	0.950131	0.691812	0.73277	0.5491	0.63611	0.712901	0.462274	0.940213	0.352457	0.853116	0.239472	0.842298	1.0916	0.955657	0.921362	1.21479	1.18458	0.90279	1.3531	0.854353	0.344342	0.296737	0.756447	1.11178	0.776161	0.842877	0.586757	0.828896	0.287085	0.437081	0.754727	0.765011
ENST00000465804.5	0.614793	-0.39753	0.208962	-0.382984	0.330051	1.05383	-0.725414	0.615448	0.89054	0.638957	0.572226	0.198432	0.726188	0.49404	0.105484	0.802114	0.0500728	0.465674	0.311365	0.222933	1.02728	0.793897	1.08203	0.641779	0.842585	0.189389	0.353107	0.106697	1.31244	0.189079	0.430401	-0.0159266	-0.0695131	0.805945	1.09261	0.471265	0.493624	0.490801	0.950131	0.691812	0.73277	0.5491	0.63611	0.712901	0.462274	0.940213	0.352457	0.853116	0.239472	0.842298	1.0916	0.955657	0.921362	1.21479	1.18458	0.90279	1.3531	0.854353	0.344342	0.296737	0.756447	1.11178	0.776161	0.842877	0.586757	0.828896	0.287085	0.437081	0.754727	0.765011
ENST00000467467.5	0.135875	0.198229	-0.120066	-0.100036	0.549135	-0.108398	0.347521	-0.02624	-0.202107	0.308579	0.260195	0.192912	-0.303099	0.236171	-0.0199905	-0.344588	0.0250577	-0.094355	-0.21954	0.138778	0.581892	-0.0566404	0.67057	0.00482192	-0.446923	0.103938	-0.0875204	-0.182327	0.301496	-0.144571	0.303519	0.294277	-0.0559565	0.0230897	0.134476	-0.0779108	-0.33886	-0.603373	-0.765871	-0.794691	-0.342657	-0.550928	-0.670404	-0.343134	-0.320214	-0.181187	-0.0875541	-0.36481	-0.216896	-0.671017	-0.499743	-0.490444	-0.214445	-0.0102307	-0.321718	-0.211387	-0.505499	-0.590378	-0.257864	-0.160289	-0.978944	-0.852861	-0.76848	-0.33035	-0.229271	-0.646711	-0.658819	-0.760067	-0.430402	-0.52592
ENST00000446160.7	0.398535	-0.0700476	0.72638	-0.366536	-0.275291	1.35412	-0.911437	0.257722	0.135022	0.748564	0.299861	0.381603	0.757448	0.357351	0.0763464	0.439391	-0.135611	0.260788	0.538122	0.0820463	1.13094	0.420591	2.0265	1.45272	0.841221	1.09086	0.44693	0.18463	0.132899	0.279459	0.741919	0.0235728	-0.0731326	0.811178	0.156367	-0.176466	-0.253468	0.0542624	-0.390259	-0.0292604	-0.102267	-1.24772	0.0576725	0.288585	-0.785303	-0.063455	0.116951	0.0776242	-0.0457303	-0.113475	0.156442	-0.0761807	0.385127	-0.0490184	0.769867	0.618649	0.310522	0.202526	-0.0468757	-0.194964	-0.128769	-0.0269182	0.28654	-0.267535	0.114848	-0.216186	-0.227902	0.191931	-0.2168	-0.185577
ENST00000484019.1	0.863518	0.55955	0.815398	-0.107344	0.126694	1.63499	-0.556407	0.587041	0.572174	0.93128	0.614668	0.453123	1.26012	0.482576	0.102065	1.03209	-0.0759044	0.844759	0.988561	0.178749	1.22969	1.0388	2.1133	1.48771	0.941068	1.44212	0.793808	0.400676	0.802042	0.588327	1.02895	0.455461	0.272102	1.0772	0.308728	0.318431	0.234294	0.401794	0.496523	0.556909	0.146553	0.952534	0.708353	0.611429	0.446965	0.643181	0.145391	0.270939	0.0363854	0.647665	0.310178	0.782314	0.346683	0.233726	0.252379	0.088998	1.05395	0.346342	0.105734	0.241432	0.430095	0.48169	0.352314	0.546676	0.328558	0.635053	0.323452	-0.0600743	0.605414	0.5343
ENST00000649949.1	0.523672	0.182347	0.61382	0.510708	0.280233	0.698128	-0.0806044	0.806832	0.623788	0.962905	0.732518	0.505243	1.12169	0.429044	0.160324	1.21263	0.474635	0.81433	0.762751	0.240482	0.96792	0.655308	1.34706	0.708519	1.51928	0.767299	0.973732	0.423947	1.10536	0.321813	0.763505	0.469708	0.589918	0.791283	0.889341	0.51996	0.402277	0.131283	0.750975	0.156594	0.191131	0.352719	0.458507	0.366792	0.594402	0.3034	0.158749	0.593433	-0.0209981	0.177204	0.538485	0.41047	0.747256	0.870241	0.959531	0.789483	0.607092	0.701	0.393384	0.45775	0.424423	0.516309	0.535458	0.382647	0.214764	0.431397	0.396414	0.655294	0.32528	0.202622
ENST00000423691.2	-0.388706	-0.651208	-0.909921	-0.235711	-0.143568	-1.17467	0.208906	-0.60042	-0.362096	-0.864934	-0.591007	-0.739729	-0.924675	-0.50181	-0.099546	-1.03559	-0.169364	-0.626592	-1.07045	-0.222324	-0.968431	-1.04217	-1.47157	-1.27915	-1.27495	-1.00163	-0.792301	-0.0962684	-1.4174	-0.247851	-0.346212	-0.150932	-0.308297	-0.709031	-0.837008	0.186472	-0.107663	-0.171007	-1.0342	-0.61638	-0.182153	-1.26848	-0.485235	0.0966836	-0.278122	0.00576113	0.0415396	0.207743	-0.120774	-0.560335	-0.488958	0.00241727	-0.144657	0.208722	-0.277937	0.0593605	0.216402	-0.00685398	-0.113614	-0.376414	0.334607	-0.355106	-0.271136	-0.61711	-0.0983737	-0.732272	-0.357956	0.455189	-0.720347	-0.519115
ENST00000460404.5	-0.392772	-0.684858	-0.915399	-0.238418	-0.332669	-1.17779	0.0757971	-0.635373	-0.799308	-0.884881	-0.618646	-0.763958	-0.927293	-0.525721	-0.124049	-1.03806	-0.228905	-0.628476	-1.07412	-0.247679	-0.974305	-1.04961	-1.47509	-1.28715	-1.27671	-1.0147	-0.796229	-0.0963753	-1.45312	-0.248283	-0.352675	-0.151183	-0.322058	-0.750252	-0.838917	0.195589	0.0563078	0.131101	0.728016	0.0875044	0.0126154	0.406715	0.445284	0.0297893	0.293417	-0.205775	0.0488781	0.277188	-0.037853	-0.180288	0.322022	0.133179	0.324546	0.436002	0.264704	0.0563598	-0.0257109	-0.0023845	0.157438	0.455533	-0.0693639	0.114742	-0.0835418	-0.0249303	-0.00354507	0.134572	-0.174985	0.0831445	0.303618	-0.152688
ENST00000468323.5	-0.641346	-0.694715	-0.916259	-0.23887	-0.340253	-1.1974	-0.01178	-0.638446	-0.804666	-0.906753	-0.629534	-0.773737	-0.92856	-0.535964	-0.124208	-1.03963	-0.2292	-0.629562	-1.07859	-0.248397	-1.05928	-1.06024	-1.5642	-1.32904	-1.27733	-1.04856	-0.803047	-0.605449	-1.47228	-0.249368	-0.361119	-0.151257	-0.346278	-0.810096	-0.83978	0.148392	0.0246555	0.107336	0.718528	0.05393	0.000234321	0.326384	0.418575	0.00409572	0.15278	-0.213818	0.0411282	0.239834	-0.0464454	-0.203076	0.220081	0.124958	0.312156	0.407347	0.25705	0.00735124	-0.140577	-0.0342895	0.147114	0.455466	-0.0998667	0.0320755	-0.101443	-0.0590252	-0.0354064	0.0413401	-0.190946	-0.0266654	0.252458	-0.235914
ENST00000494827.5	0.38067	-0.195312	0.215649	-0.400324	-0.128026	0.506837	-0.302359	0.608353	0.551141	0.71452	0.52155	-0.0136825	0.695236	0.316057	0.0517321	0.589517	0.0235975	0.491369	0.48147	0.116483	0.805655	0.423589	1.13393	0.377902	1.13098	0.284512	0.169147	0.266344	0.619017	0.134919	0.348507	0.343058	0.0738628	0.377512	0.539841	-0.129464	-0.073914	-0.406965	0.279942	-0.633529	-0.338532	-0.413173	0.324415	-0.0528732	0.0188218	-0.386328	0.03068	0.145861	-0.407243	-0.552236	0.00349787	-0.649928	0.128747	0.175406	0.0886689	-0.102046	-0.763121	-0.421227	0.016256	0.34887	-0.924006	-0.436055	-0.318914	-0.569623	-0.179423	-0.682228	-0.543914	-0.249518	-0.503269	-1.24709
ENST00000490975.1	-0.38787	-0.651082	-0.909761	-0.235653	-0.138777	-1.15846	0.2132	-0.572265	-0.357331	-0.832557	-0.481885	-0.722185	-0.921553	-0.313606	-0.0992122	-1.01107	-0.16835	-0.624459	-1.06967	-0.219393	-0.94008	-0.754393	-1.4678	-1.27703	-1.26812	-1.00096	-0.792209	-0.0962551	-1.37735	-0.247819	-0.346207	-0.15042	-0.307015	-0.66999	-0.830304	0.0633559	-0.280792	-0.217698	-0.122024	-0.477502	-0.186594	-0.393055	0.312342	-0.158654	0.110649	-0.507666	-0.148346	-0.218922	-0.26689	-0.326373	0.0933925	-0.585121	0.0338054	0.180386	-0.102239	0.449148	-0.374293	0.191866	-0.131411	-0.262424	-0.530986	-0.386084	0.0751894	-0.199681	-0.131818	-0.433718	-0.170405	0.284722	-0.014492	-0.43029
ENST00000497148.5	0.289304	0.174275	0.515879	0.65823	0.0691153	0.290639	0.41895	0.0685577	0.132487	0.131368	-0.156708	-0.143197	0.540753	0.156979	0.0324839	0.413068	-0.0963218	0.34184	0.637303	0.14796	-0.21506	0.430431	-0.332353	-0.248159	0.473197	0.360038	0.222864	0.325333	-0.0594892	0.272441	0.937626	0.259096	0.303663	0.191658	0.284767	0.0255988	-0.304488	-0.227547	-0.126046	-0.540869	-0.214919	-0.450084	-0.523514	-0.765216	-0.128729	-0.562435	-0.286346	-0.300993	-0.274435	-0.496438	-0.223366	-0.727742	0.027264	0.132627	-0.103662	0.448529	-0.409147	0.182068	-0.144099	-0.265856	-0.573157	-0.47204	0.0734979	-0.260451	-0.147268	-0.462944	-0.182586	0.275422	-0.0295422	-0.440124
ENST00000498169.1	-1.00407	-0.743315	-0.919591	-0.239329	-0.418417	-1.31709	-0.563437	-1.00869	-1.08668	-1.21607	-1.63768	-0.797858	-0.935465	-0.616308	-0.129547	-1.06051	-0.46826	-0.640371	-1.08182	-0.292008	-1.78841	-1.11104	-1.73054	-1.39502	-1.28035	-1.11414	-0.955104	-0.6111	-1.67458	-0.249809	-0.363245	-0.15144	-0.352867	-0.943824	-0.841091	0.0220671	-0.158945	0.0855464	-0.131971	0.100277	-0.151321	0.0916923	-0.215073	-0.380661	-0.0525006	-0.427752	-0.228256	-0.147403	-0.124444	-0.106383	-0.0813075	-0.0415168	0.0712339	0.392275	-0.0963375	0.453283	-0.122559	0.217937	0.0627603	-0.221656	-0.0274176	0.106736	0.0911651	0.00484433	-0.0675033	-0.198224	-0.229928	0.305212	0.0924812	-0.0368507
ENST00000475518.5	-0.47724	0.408238	0.379019	0.25104	0.0894454	-0.25775	0.701647	-0.0789378	-0.0231262	-0.316742	-0.208092	0.10636	0.44756	0.137904	-0.00165383	0.369173	-0.166701	-0.265993	0.152637	0.147097	-0.843785	0.321904	-1.27951	-0.689519	0.465267	-0.415607	-0.092688	0.103515	0.069625	0.0523786	-0.224413	0.158308	0.137765	0.173	0.0780561	0.00532344	-0.329512	-0.399411	-0.721087	-1.15885	-0.533471	-0.6135	-1.13369	-1.0259	-0.151047	-0.689317	-0.335539	-0.497921	-0.408842	-0.645804	-0.460405	-1.1779	0.022323	0.0700055	-0.105789	0.440028	-0.612647	0.159431	-0.232392	-0.354578	-0.792967	-0.659744	0.0459591	-0.415671	-0.243804	-0.826235	-0.317603	0.262473	-0.662436	-1.08102
ENST00000481275.5	-0.291657	-0.965656	-0.918072	-1.57675	-0.685965	-0.145323	-0.622923	-0.607158	-0.375475	-0.31912	0.269421	-0.615168	0.444411	0.0415752	-0.0574248	0.346751	-0.155407	-0.0313618	0.287547	-0.223979	0.977852	0.317562	1.68407	0.695552	0.388148	-0.00742729	-0.403311	-0.72221	-0.424486	-0.276676	-0.189372	0.0964761	-0.901854	-0.177612	-0.0710745	0.00461657	-0.330041	-0.403535	-0.722224	-1.18141	-0.53423	-0.660703	-1.1958	-1.09401	-0.173497	-0.689743	-0.338168	-0.500315	-0.409045	-0.739996	-0.460817	-1.26721	0.0222549	0.0693124	-0.105796	0.440025	-0.613067	0.159123	-0.23325	-0.354704	-0.811807	-0.669251	0.045942	-0.415851	-0.243828	-0.833523	-0.317645	0.26247	-0.663362	-1.08133
ENST00000498307.5	-0.740567	-0.440828	-0.265174	0.642713	-0.171274	-0.615876	0.746165	-0.151328	-0.535335	-0.267688	-0.38709	-0.394818	0.51594	-0.152888	-0.00858025	0.325656	-0.00370372	-0.505548	0.0954984	0.198763	-1.02192	0.30939	-1.48142	-1.41121	0.747996	-1.26562	-0.611552	0.0635914	0.280405	-0.211438	-0.755869	-0.0976383	-0.0898207	0.0144037	0.0120478	-0.0295184	-0.443407	-0.403557	-0.72396	-1.18339	-0.541817	-0.667689	-1.19694	-1.09436	-0.178235	-0.690581	-0.338255	-0.505028	-0.409533	-0.740851	-0.526328	-1.26752	-0.0176839	0.0530498	-0.292481	-0.115368	-0.613353	-0.0429803	-0.235635	-0.355353	-0.8119	-0.693015	-0.350496	-0.462417	-0.245572	-0.834443	-0.446537	0.262373	-0.664894	-1.08179
ENST00000489155.1	-0.104993	0.107907	0.517966	0.817848	0.0176772	-0.435425	0.925384	0.281974	-0.162438	-0.14641	-0.0841021	0.136632	0.516907	0.0474732	0.00208952	0.353941	0.0457054	-0.134032	0.331029	0.227287	-0.379422	0.331013	0.0298442	0.437724	0.768659	0.30448	0.0827027	0.0795957	0.431593	0.0104725	-0.132267	0.202688	0.638276	0.160756	0.122022	-0.0503682	-0.450268	-0.410875	-0.724167	-1.20874	-0.579819	-0.896949	-1.26453	-1.22412	-0.616839	-0.871249	-0.419864	-0.540243	-0.414763	-1.01962	-0.532311	-1.91948	-0.0701836	-0.0889098	-0.50493	-0.293206	-1.09674	-0.218201	-0.238938	-0.355435	-0.832531	-0.83588	-0.391112	-0.463388	-0.248439	-0.838863	-0.451156	0.262337	-0.666043	-1.11621
ENST00000461930.1	-0.392772	-0.684858	-0.915399	-0.238418	-0.332669	-1.17779	0.0757971	-0.635373	-0.799308	-0.884881	-0.618646	-0.763958	-0.927293	-0.525721	-0.124049	-1.03806	-0.228905	-0.628476	-1.07412	-0.247679	-0.974305	-1.04961	-1.47509	-1.28715	-1.27671	-1.0147	-0.796229	-0.0963753	-1.45312	-0.248283	-0.352675	-0.151183	-0.322058	-0.750252	-0.838917	-0.28908	-0.248982	0.0863354	-0.386535	-0.0149506	-0.122908	-0.0260136	0.0415224	-0.162256	-0.519005	0.155364	-0.0400356	-0.0796575	-0.0861235	-0.233657	0.162523	-0.0690933	-0.185322	-0.137166	0.0870792	0.44131	-0.427766	0.167983	0.0807836	0.353744	-0.109723	0.00507291	-0.153373	0.203267	-0.120716	-0.0472621	-0.37649	-0.0673123	-0.124945	-0.260018
ENST00000461868.1	-0.380801	-0.648702	-0.907745	-0.233768	-0.0678929	-1.13986	0.324638	-0.562471	-0.348795	-0.807149	-0.377527	-0.703415	-0.911679	-0.209547	-0.0941489	-1.00427	-0.154004	-0.622803	-1.06048	-0.21831	-0.93011	-0.710747	-1.46703	-1.27634	-1.2506	-1.00052	-0.791378	-0.0947343	-1.27378	-0.247547	-0.346135	-0.150031	-0.294546	-0.405184	-0.828573	-0.535008	-0.431903	-0.450461	-1.04152	-0.808308	-0.444183	-1.14173	-0.381423	-0.343363	-0.866926	0.0525695	-0.149653	-0.697229	-0.223202	-0.561833	-0.293267	-1.16666	-0.320779	-0.311802	0.0428462	0.303335	-1.05271	0.0852914	-0.0998661	0.348981	-0.87958	-0.676566	-0.439825	-0.0981507	-0.536564	-0.611494	-0.65902	-0.463657	-0.777296	-0.706707
ENST00000479209.1	1.04795	1.04625	1.01707	1.38228	0.925465	1.16237	1.11442	0.823084	1.01162	1.08492	0.98293	0.823627	1.21986	0.566006	0.167868	0.945586	0.372116	1.0084	1.13164	0.590466	1.14361	0.947356	1.40909	1.21498	1.32065	1.42053	1.38494	0.651644	1.29571	0.775112	1.25686	0.686899	1.23011	1.13495	1.21089	0.525499	0.40949	0.166167	0.120705	0.200681	0.768288	-0.0954143	0.637364	0.559348	0.483878	0.722916	0.333692	0.637266	0.0891013	0.675238	0.969561	0.630549	0.649265	1.07281	0.75763	0.726217	1.12353	0.743135	0.331938	0.420033	0.391767	0.864671	0.728624	0.574867	0.493097	0.3445	0.429293	0.659151	0.406214	0.388842
ENST00000487153.1	0.64065	0.415833	0.267525	0.451926	0.768724	-0.00232521	0.914602	0.381134	0.269172	0.344784	0.649741	0.276545	0.381242	0.10959	0.081333	-0.162133	0.0645604	0.265149	0.727009	0.334123	0.559191	0.175115	0.39444	0.527177	0.226911	0.707918	-0.0315602	0.0883862	0.210048	0.328575	0.566727	0.0391059	0.560375	0.203154	0.449219	-0.151429	-0.551993	-1.01655	-1.4579	-1.08544	-0.800706	-1.93485	-0.598085	-0.561096	-0.388981	-1.10575	-0.346018	-0.416755	-0.222237	-0.661785	-1.14762	-0.873752	-0.4323	-0.93154	-0.9781	-0.880709	-0.82155	-0.801043	-0.399732	-0.126008	-1.00893	-0.900774	-0.738789	-1.80367	-0.159291	-1.47301	-0.46376	-1.36457	-1.30493	-1.14902
ENST00000491660.1	0.640251	0.4158	0.264009	0.451821	0.768683	-0.0092478	0.914568	0.381086	0.26903	0.344438	0.64969	0.276089	0.301188	0.106902	0.0812003	-0.17858	0.0645229	0.264053	0.707444	0.333987	0.559113	0.168484	0.394275	0.52714	0.217198	0.707888	-0.0328531	0.0883852	0.20899	0.119268	0.566141	0.0386109	0.557036	0.198865	0.447456	-0.624589	-0.522861	0.0487556	-0.412752	-0.184395	-0.398543	-0.812801	-0.43572	-0.425356	-0.314836	-0.148582	-0.0833061	-0.0182297	-0.247421	0.206429	-0.409102	-0.439473	-0.843616	0.128867	-0.928782	-0.214129	-0.0908615	-0.473081	0.183819	-0.734903	-0.0762695	-0.499382	-0.804465	-0.0463885	-0.384653	-0.0961353	-0.615134	-0.496955	-0.321974	-0.466079
ENST00000494558.5	-0.449322	-0.892955	-0.485755	-0.821456	-0.611956	-0.804665	-0.470413	-0.852049	-0.633139	-0.460061	0.308255	-0.00590245	-1.08883	-0.370025	-0.103841	-0.987287	-0.262816	-0.730011	-1.46262	-0.40501	0.481179	-0.600319	0.240435	-0.00866906	-0.728576	-0.813057	-1.21358	-0.911226	-0.323797	-0.887445	-1.09719	-0.563741	-1.1575	-0.45063	-0.746295	-0.365905	-0.000685274	0.261958	-0.664715	-0.0611904	0.00221435	-0.230905	0.31162	0.0710815	-0.0687002	0.476007	0.0154771	0.327764	-0.0101094	0.171899	0.0165376	0.182175	-0.268919	0.165931	-0.289592	-0.0965862	0.682039	0.0365646	0.267799	-0.32456	0.207864	-0.0251284	0.0455394	0.184467	-0.170233	-0.0864921	-0.264444	-0.410052	-0.363571	0.0154898
ENST00000490505.5	-2.21154	-3.37715	-3.4747	-3.32108	-1.78054	-1.80248	-3.1061	-2.14686	-1.22871	-2.47073	-2.62396	-2.74381	-1.63281	-0.981639	-0.367188	-1.42311	-0.612678	-1.56567	-2.86719	-0.767434	-2.12603	-1.5689	-1.81665	-1.81914	-1.84782	-3.61915	-2.36284	-1.01842	-2.88696	-1.79816	-2.53242	-1.67235	-3.93835	-3.19585	-2.34467	-0.329992	0.149085	-0.0995836	-0.266695	-0.0375487	-0.391256	-0.276301	0.302243	0.0384747	-0.168631	-0.343506	0.181556	0.236489	-0.0689778	-0.0100406	-0.632251	-0.174433	-0.437621	-0.457889	-0.504721	-0.375442	0.534154	-0.524183	-0.0402161	-0.302371	-0.454598	-0.0695123	-0.308773	-0.0874156	0.0393153	-0.379596	-0.300941	-0.481504	-0.245665	0.00468535
ENST00000480740.5	0.22171	0.0522893	0.885988	0.217427	-0.162133	0.549723	0.0488864	0.664262	0.496822	0.540912	0.607289	0.0817923	1.06911	0.215824	0.0386454	0.87508	-0.0435695	0.807946	0.420374	-0.0227602	0.32481	0.935004	0.345571	0.276987	1.12205	0.696101	0.771957	0.105537	0.539271	0.146516	0.624033	0.20299	0.0277151	0.626986	0.662196	-0.609067	-0.196329	-0.262662	-1.20908	-0.110137	-0.478363	-0.558008	-0.156085	-0.0875736	-0.816316	-0.97911	-0.210455	-0.0583958	-0.176663	-0.655809	-0.471786	-1.00445	-0.23265	-0.479795	-0.363871	-0.659422	-0.727206	-0.35305	0.0830458	-0.120372	-0.146906	-0.698322	-0.717783	-0.813793	-0.471675	-0.56394	-0.457305	-0.207214	-0.658661	-0.677797
ENST00000615547.4	0.0415654	0.627284	-0.167883	0.0539995	-0.147697	-0.014105	-0.00534722	-0.371907	-0.501822	-0.741724	-0.83967	-0.481891	-0.419931	-0.298165	-0.0899429	-0.157832	-0.144671	0.0590263	-0.21074	-0.182089	-0.311724	-0.265652	-0.16846	0.113157	-1.03342	0.225593	-0.110312	-0.292909	-1.11671	-0.0212236	0.263106	0.230872	0.0148964	-0.680577	-0.572389	0.515766	0.545689	0.454025	0.0116942	0.554421	0.720049	0.184575	0.501923	0.613737	0.402964	0.88008	0.425637	0.707421	0.139812	0.76454	1.00074	0.717728	0.86925	1.19323	1.17475	0.897332	1.22185	0.823102	0.193688	0.288506	0.376485	1.0721	1.08941	0.722185	0.520922	0.441791	0.859839	0.486304	0.297901	0.575656
ENST00000492132.1	-0.39994	-0.250443	-0.951035	-0.190796	-0.164668	-0.135231	-0.284856	-1.04635	-1.02984	-0.963447	-1.26369	-0.613792	-0.430847	-0.326198	-0.101564	-0.166029	-0.152236	0.0310953	-0.578117	-0.318295	-0.755376	-0.313887	-0.516961	-0.442625	-1.19083	-0.829472	-0.266474	-0.592258	-1.34276	-0.555486	-0.676609	-0.0835831	-0.224167	-1.13236	-0.894557	0.0266771	0.0656828	-0.0814338	-0.154951	0.0796712	0.396545	0.319068	0.441171	0.316961	0.0738503	-0.2808	-0.018669	0.360061	-0.0415452	0.318058	-0.1935	-0.259448	0.0665979	0.393817	-0.261323	-0.0904954	-0.0681412	-0.0917124	0.293487	0.306492	0.145947	-0.079573	0.300307	0.260052	0.0622699	0.165604	0.266901	-0.043807	0.210751	-0.034261
ENST00000295910.11	-0.928122	-2.8685	-2.72032	-2.96795	-0.824776	-0.922826	-0.880454	-1.28539	-0.690003	-0.232534	-0.0537469	-1.19084	-1.2786	-0.718376	-0.168842	-1.0039	-0.582191	-0.617842	-2.34278	-0.641132	-1.12091	-0.90089	-1.59217	-1.46384	-1.36322	-3.00752	-1.94458	-0.715296	-1.28317	-1.59667	-2.47331	-1.5666	-2.45439	-1.64461	-2.11591	-3.54502	-3.03135	-2.60332	-4.90304	-3.70056	-3.04405	-4.40124	-3.4764	-2.38378	-4.56484	-3.87303	-1.34417	-3.5882	-0.856908	-3.83497	-4.67474	-5.12663	-3.87076	-4.26156	-3.66881	-3.31849	-5.26752	-4.43097	-1.37924	-1.40184	-3.25107	-6.03807	-4.36309	-4.84113	-2.74485	-4.76629	-3.11589	-2.80385	-4.86711	-3.66112
ENST00000491361.5	0.153738	0.348691	1.03846	1.39539	0.3761	0.608336	0.294402	-0.00732718	-0.157047	0.316939	0.411604	0.451596	0.715419	0.0509543	0.00130017	0.438604	0.126043	0.000722931	0.892658	0.0392413	0.251765	0.490392	0.398985	0.0351779	0.620602	-0.411858	0.488741	-0.156967	0.247866	0.409968	-0.165614	0.346629	0.987595	0.574246	0.554197	-3.54502	-3.03135	-2.60332	-4.90304	-3.70056	-3.04405	-4.40124	-3.4764	-2.38378	-4.56484	-3.87303	-1.34417	-3.5882	-0.856908	-3.83497	-4.67474	-5.12663	-3.87076	-4.26156	-3.66881	-3.31849	-5.26752	-4.43097	-1.37924	-1.40184	-3.25107	-6.03807	-4.36309	-4.84113	-2.74485	-4.76629	-3.11589	-2.80385	-4.86711	-3.66112
ENST00000312960.4	0.182351	0.733412	0.417862	1.04637	0.419766	-0.134311	1.01128	0.449982	0.00479941	0.349638	0.093462	0.214902	0.0083044	-0.282088	0.0214461	-0.494738	0.147628	0.142352	0.0810853	0.00723404	-0.164688	-0.454715	-0.339573	0.688507	-0.4442	0.49707	-0.0111282	0.306749	-0.155238	0.125293	0.126529	0.152779	0.542252	0.0175284	-0.235197	0.253481	0.33556	0.195271	0.247032	-0.0126022	0.274055	0.0693031	0.4823	0.184727	0.414654	0.289497	0.112609	0.318399	-0.00216739	0.143458	0.402571	0.0671808	0.274549	0.51875	0.406448	0.669546	0.0852337	0.605773	0.343494	-0.0177794	-0.0419758	0.29515	0.78923	0.0967781	0.253121	0.0463879	0.53903	0.552325	0.00122015	-0.441891
ENST00000295911.6	0.5786	0.478427	0.640151	0.83085	-0.00710815	0.876499	-0.220779	0.60925	0.531175	0.792276	0.953689	0.116905	0.838687	0.47185	-0.0088079	0.616675	-0.0299039	0.469539	0.503148	0.365226	1.27656	0.626498	1.38301	1.22774	0.539678	1.11607	0.729853	0.443871	0.951709	0.440354	0.697541	0.35709	0.680304	0.687216	0.236765	0.243937	-0.147963	0.292184	0.459025	0.396583	-0.0107275	-0.120319	0.204614	0.360622	0.0661678	0.242548	0.203077	0.293867	-0.0776975	0.00792294	0.25817	0.372443	0.435519	-0.208858	0.869633	0.459894	0.55241	0.112573	0.0268262	-0.182006	0.0962971	0.141396	-0.1774	0.328437	0.356522	0.412464	-0.14634	-0.0985063	0.107378	0.468296
ENST00000327047.6	-0.834138	-2.29193	-1.16689	-2.16002	-0.733164	-1.16516	-1.74122	-1.12171	-1.01094	-1.02011	-0.451922	-1.37047	-0.0728539	-0.738286	-0.19787	-0.633678	0.0788443	-0.984564	-1.25319	-0.366148	0.153303	-0.802435	-0.143936	-0.802221	-0.320443	-1.29243	-1.56217	-0.934261	-0.956409	-0.994972	-1.64004	-1.43014	-0.965311	-0.749515	-0.430058	0.392598	0.243013	0.104204	0.258259	0.774377	0.662425	0.0634997	0.481348	0.475518	0.230038	0.705127	0.327416	0.51558	0.0272936	0.424373	0.369746	0.673208	0.529355	0.742097	0.733019	0.545786	0.954002	0.361341	0.0661648	0.278655	0.317957	0.571066	1.19165	0.327674	0.389283	0.483403	0.964368	0.525102	0.476639	0.351553
ENST00000422248.6	0.52938	0.794252	0.83427	1.28175	0.391401	0.773538	0.72198	0.614873	0.582913	0.922012	0.762563	0.58852	0.94031	0.127344	0.041015	0.652501	0.134497	0.286526	0.685399	0.120733	1.36332	0.244272	2.3682	1.70858	1.13719	1.20753	0.413662	0.36701	0.651399	0.433351	0.755417	0.683417	0.920931	0.554838	0.918831	-0.580279	-1.42386	-1.08541	-2.60287	-0.989857	-0.359428	-2.68261	-0.676528	-0.233365	-1.20262	-0.887362	-0.386824	-0.171229	-0.403429	-0.762234	-1.61038	-1.68474	-0.788068	-0.968318	-0.513338	-0.21681	-1.89173	-1.1237	-0.367308	-0.96687	-1.09582	-1.04944	-1.92476	-2.32715	-0.902727	-1.71536	-1.65806	-1.66376	-2.04251	-1.87078
ENST00000309237.8	0.52938	0.794252	0.83427	1.28175	0.391401	0.773538	0.72198	0.614873	0.582913	0.922012	0.762563	0.58852	0.94031	0.127344	0.041015	0.652501	0.134497	0.286526	0.685399	0.120733	1.36332	0.244272	2.3682	1.70858	1.13719	1.20753	0.413662	0.36701	0.651399	0.433351	0.755417	0.683417	0.920931	0.554838	0.918831	-0.580279	-1.42386	-1.08541	-2.60287	-0.989857	-0.359428	-2.68261	-0.676528	-0.233365	-1.20262	-0.887362	-0.386824	-0.171229	-0.403429	-0.762234	-1.61038	-1.68474	-0.788068	-0.968318	-0.513338	-0.21681	-1.89173	-1.1237	-0.367308	-0.96687	-1.09582	-1.04944	-1.92476	-2.32715	-0.902727	-1.71536	-1.65806	-1.66376	-2.04251	-1.87078
ENST00000474524.5	-0.638173	-1.34321	-0.418704	-1.40576	-0.50634	0.277687	-0.729147	-0.252974	0.30404	-0.435037	-0.199895	-0.637332	-0.442872	-0.0263441	-0.0455916	-0.0178946	-0.39483	-0.218245	-0.75134	-0.359778	-0.0797222	-0.204748	-0.159192	0.148453	-0.494723	-1.39437	-0.228932	0.0829465	0.101898	-0.952944	-0.798225	-0.565139	-1.32547	-0.670768	0.171185	0.643576	0.584662	0.399197	0.676623	0.687117	0.872253	0.650456	0.7443	0.681901	0.714302	0.911813	0.353193	0.790966	0.300892	0.916613	0.957584	0.923462	1.06902	1.31561	1.39896	1.08572	1.38996	1.01077	0.446639	0.358862	0.571828	1.12801	0.946742	0.971872	0.59	0.656337	0.715653	0.582013	0.654135	0.647644
ENST00000273432.8	-0.658692	-1.34396	-0.418737	-1.40581	-0.507063	0.265634	-0.733613	-0.253145	0.297462	-0.464051	-0.240966	-0.638164	-0.457322	-0.271428	-0.0457356	-0.0250345	-0.397183	-0.22377	-0.751934	-0.361812	-0.127553	-0.208732	-0.161064	0.146825	-0.497208	-1.40313	-0.248999	0.0825342	0.0185936	-0.95383	-0.799835	-0.565907	-1.32782	-0.707788	0.17116	-0.061626	0.262987	0.0879759	-0.121371	0.219875	0.141757	-0.0417575	0.174538	0.0418617	-0.202322	0.248808	0.077228	0.286837	0.257852	0.478772	0.280938	0.405866	0.580567	0.412035	0.996451	0.795017	1.02384	0.58987	0.206069	0.0645019	0.249259	0.224783	0.496914	0.462762	0.155315	0.335114	0.259172	-0.0437645	0.246941	0.311994
ENST00000309180.6	0.853137	0.358793	0.0947486	-0.286521	-0.0367734	0.999639	-0.376377	0.517806	0.352076	0.541065	0.788413	-0.0234784	0.677297	0.422125	-0.000677962	0.547705	0.0657785	0.415509	0.617245	0.152781	1.2227	0.842657	1.80935	1.10087	0.673403	1.0465	0.668151	0.281253	1.09564	0.532948	0.556633	0.015903	-0.0352379	0.53774	0.17965	-0.028631	0.323712	0.314149	-0.960562	-0.234855	0.316667	-0.995633	0.0928085	0.0701375	-0.20093	0.613711	0.18402	-0.0685578	-0.105141	0.357828	0.0735575	0.465491	0.337948	0.526659	0.676142	0.340291	1.11939	-0.0442805	-0.0455668	-0.0937935	0.00125919	0.128625	-0.304603	-0.890033	0.0965157	-0.371321	-0.553258	-0.285364	-0.39474	0.0623132
ENST00000309170.8	0.602704	0.0180656	0.400836	0.128446	0.86751	1.10639	-0.528207	0.845421	0.873649	0.520863	0.500549	0.449405	1.2941	0.499725	0.219519	1.16944	0.411381	0.899407	0.728997	0.204619	0.840041	0.552647	1.05325	1.33705	1.49568	1.01149	1.13554	0.793587	1.19133	0.364692	0.944488	0.26677	0.521881	0.834892	0.919079	0.216415	0.16658	0.0809265	-0.107617	0.406195	0.539912	-0.397735	0.45768	0.553303	0.25042	0.723352	0.318852	0.404588	0.107922	0.481226	0.563454	0.749984	0.706177	0.858415	0.979974	0.573741	0.794531	0.338511	0.190374	0.269586	0.386132	0.647644	0.166293	-0.00225766	0.175317	0.288365	-0.0896419	-0.0891119	0.192577	0.535338
ENST00000424796.6	0.457329	0.197404	0.377547	-0.347534	0.87191	1.15278	-0.444829	0.823234	1.10027	0.663077	0.626067	0.436528	1.33886	0.362086	0.217062	1.06073	0.326001	0.970143	0.481822	0.22767	0.699327	0.896326	0.985384	0.988818	1.51898	0.833843	0.769441	0.102409	1.28085	0.358274	0.37144	0.023164	0.0481823	1.03896	1.08444	-0.0731081	-0.349866	-0.410223	-1.89221	-0.0345276	0.140802	-1.06482	0.308739	0.520657	0.0658702	0.495473	-0.0040232	-0.0884577	-0.176405	0.263439	0.08962	0.479432	0.215208	0.303147	0.335717	-0.0187772	0.36121	-0.169965	0.0455375	0.249425	-0.0264219	0.00573315	-0.515346	-1.18862	-0.515521	-0.657218	-0.430956	-0.849735	-1.00121	0.0860983
ENST00000325602.6	-0.903552	-1.16199	-1.4497	-0.984267	-1.08254	-0.336842	-1.81678	-1.21572	-1.05838	-1.35453	-1.25904	-1.44124	-0.868307	-0.568305	-0.245419	-0.390974	-0.528992	-0.514087	-0.201286	-0.255019	-0.438819	-0.325932	0.222717	-0.0808338	-1.4369	-0.466167	0.147168	-0.454562	-1.94545	-0.0868074	-0.676614	0.0102533	-1.34741	-1.24265	-1.8466	0.48986	0.289545	0.0993026	0.0734798	0.523031	0.61239	-0.0754488	0.287874	0.538822	0.612322	0.581053	0.226833	0.357826	0.352296	0.546529	0.759291	0.800139	0.759273	0.737879	0.985818	0.650978	1.00191	0.438191	0.0971149	0.0447883	0.484557	0.837899	0.52287	0.528884	0.421899	0.440777	0.653225	0.566707	0.283119	0.506099
ENST00000302632.4	0.23528	-0.411152	0.46683	-0.257706	0.39888	1.01924	-0.884486	0.780517	0.511448	0.633013	0.426831	0.690199	0.936828	0.798073	0.152947	0.95359	0.291928	0.810213	0.397528	0.314474	0.816259	0.500153	0.238095	-0.051354	1.07123	0.102412	0.534604	0.091555	1.11399	-0.00697185	-0.383097	0.0221532	0.270983	0.810392	0.516956	0.185364	-0.10805	-0.0791332	-0.350801	0.694607	0.629335	-0.877337	0.242197	0.359627	0.281785	0.635482	0.419469	0.388209	0.151619	0.443643	0.48335	0.539248	0.38951	0.997874	0.639209	0.45727	0.920494	0.119432	0.320917	0.353657	0.187753	0.675568	0.428115	-0.152486	0.133523	0.231817	0.115024	0.153367	0.0902341	0.526052
ENST00000445270.1	0.100755	0.0313139	0.0440651	-0.59512	-0.210917	0.852124	-1.219	0.00580121	0.0674132	0.102198	-0.0653171	-0.177864	0.853279	0.230977	0.00639555	0.486687	0.0475286	0.256158	0.699579	0.0729783	0.142034	0.454689	0.609874	0.337699	0.965793	0.839498	0.953036	-0.449336	-0.179092	0.154279	0.792907	0.223861	-0.0331325	0.631659	0.584059	0.646289	0.54533	0.317323	0.878422	0.694478	1.12914	0.439983	0.8248	0.615913	0.774072	0.93815	0.464956	0.795581	0.256802	1.05257	1.10445	1.05202	0.973588	1.29608	1.18032	0.947289	1.24381	0.995504	0.249021	0.423999	0.655778	1.28148	1.12779	0.955845	0.714747	0.759772	0.779374	0.590445	0.813444	0.754092
ENST00000356517.4	0.0898998	0.0277546	-0.0468619	-0.721851	-0.227751	0.834149	-1.22493	-0.110628	0.0058283	0.084193	-0.134211	-0.188923	0.852649	0.228342	0.00286351	0.443968	-0.0319055	-0.0153557	0.668142	0.0604608	0.129345	0.230665	0.607999	0.335964	0.953972	0.83751	0.147136	-0.514462	-0.213248	0.153342	0.788229	0.221991	-0.0418733	0.616559	0.579014	0.558973	0.419728	0.22682	0.58421	0.562727	1.09537	0.132179	0.741141	0.519918	0.699212	0.858945	0.422076	0.658953	0.246092	1.0034	1.042	0.980224	0.939771	1.25793	1.15146	0.920524	1.17101	0.933094	0.2363	0.390177	0.565659	1.17106	1.11507	0.691009	0.580376	0.632492	0.771012	0.565476	0.705487	0.714008
ENST00000488869.1	0.180619	-0.0205201	-0.327594	-0.715528	-0.31632	0.88142	-0.629832	-0.183557	-0.117428	-0.0380678	-0.19317	-0.309789	0.174951	0.228893	-0.0593353	0.676338	0.32634	0.412463	0.161064	-0.0433096	0.702322	0.496879	0.501863	0.826754	0.0159487	0.730392	0.0924382	-0.00102237	0.293456	0.0313709	0.544925	0.343497	-0.327843	0.227961	0.49341	-1.54962	-1.21127	-2.47347	-4.60082	-3.17805	-1.49868	-3.55501	-2.71493	-2.29196	-2.32857	-3.30661	-0.813927	-1.85739	-0.817196	-3.37506	-3.55493	-4.28819	-1.02555	-2.68355	-1.43831	-1.36706	-4.97164	-1.89373	-1.13838	-0.895603	-2.82551	-3.1163	-2.12381	-4.10003	-1.85934	-4.02138	-2.30109	-2.0655	-3.85982	-3.60486
ENST00000232892.12	-0.0515796	-0.0615257	-0.499156	-0.773887	-0.364588	0.559313	-0.677041	-0.45168	-0.297896	-0.477536	-0.349043	-0.486572	0.0125024	-0.0477341	-0.0867717	-0.240026	0.325259	0.206503	-0.327915	-0.345167	0.655022	0.139304	0.454913	0.74905	-0.0853238	0.565059	-0.466108	-0.531448	-0.336543	-0.408185	0.521918	-0.086397	-0.468814	-0.0140073	0.470795	-0.106082	-0.410903	-0.776862	-1.47154	-0.670602	-0.0228243	-1.49849	-0.681272	-0.172103	-0.784889	0.15859	-0.206209	-0.593988	-0.284557	-0.547841	0.101044	-0.642971	0.561577	0.381242	0.770944	0.461306	0.242022	0.0710733	-0.0885894	-0.140957	-0.713049	-0.0970857	-0.0108331	-0.833792	-0.126032	-0.871253	-0.247283	-0.356771	-1.02085	-0.186911
ENST00000362032.6	0.0881572	-0.113054	-0.126117	-0.635088	0.0372872	0.53875	-0.959472	0.697732	0.442676	0.562208	-0.0124204	-0.17873	0.421163	0.482943	0.0529389	0.298988	-0.0460584	0.942674	-0.0544859	0.154855	0.10569	0.925723	0.759769	0.974872	0.17952	0.464399	0.760855	-0.0229804	0.165181	-0.123332	-0.083546	0.184758	-0.245017	0.177266	-0.147802	0.630336	0.543505	0.347635	0.630239	1.01755	1.00749	0.0554027	0.650025	0.442397	0.667809	0.940106	0.277841	0.798207	0.126959	0.743347	0.883478	0.97181	0.88392	1.20491	1.04066	0.7578	1.30168	0.734148	0.375425	0.463509	0.533271	1.13801	0.591436	0.762506	0.555038	0.657276	0.49167	0.465366	0.533316	0.646781
ENST00000282486.10	1.29498	1.32629	1.10412	1.38214	1.0491	1.8172	1.16806	0.999799	0.867282	1.14935	1.10944	1.03843	1.49292	0.868547	0.234829	1.25414	0.322107	1.20691	1.26297	0.642791	1.60792	1.08908	2.3572	1.77706	1.74506	1.87197	1.34944	0.694194	1.4963	0.686051	1.52164	0.680392	1.313	1.39682	1.19564	0.463045	0.633922	0.460533	0.608599	0.671803	0.906652	0.236978	0.774967	0.636485	0.579262	0.963748	0.334234	0.776942	0.285967	0.925147	1.1409	1.07687	0.914575	1.20531	1.20504	1.03448	1.36707	0.920362	0.448562	0.510093	0.778238	1.15044	0.793264	0.708357	0.449347	0.687243	0.499759	0.529426	0.578975	0.798885
ENST00000355460.6	1.24439	1.26275	1.04985	1.35018	1.03154	1.54275	1.1552	0.985482	0.841287	1.06793	1.02608	0.998052	1.43651	0.810928	0.230058	1.21347	0.308619	1.18628	1.10449	0.620091	1.56094	0.852526	2.31824	1.70007	1.70353	1.68144	1.25345	0.685969	1.41854	0.654264	1.13746	0.610855	1.16498	1.3055	1.13005	0.463047	0.633923	0.460533	0.608609	0.671803	0.906654	0.236981	0.774968	0.636485	0.579262	0.963749	0.334234	0.776942	0.285968	0.925147	1.14091	1.07687	0.914575	1.20548	1.20504	1.03451	1.36707	0.920373	0.448562	0.510093	0.778238	1.15045	0.793265	0.708394	0.449347	0.687256	0.49976	0.529976	0.578995	0.798887
ENST00000493459.5	0.55332	0.446251	0.750046	0.164604	0.508111	1.10957	0.280009	0.426066	0.777974	0.378673	0.35735	0.730189	0.87639	0.302613	0.213121	1.06507	0.0739655	0.669935	0.757954	0.223621	0.947986	0.679748	0.898654	0.830509	1.488	1.0045	0.786619	0.721576	0.885438	0.665173	0.59374	0.29979	0.592426	0.647842	0.699879	0.42949	0.586384	0.420567	0.593529	0.644478	0.891447	0.166745	0.719118	0.621468	0.498626	0.871587	0.30383	0.754065	0.284231	0.85316	1.09919	1.0126	0.871204	1.13124	1.18978	0.992879	1.27357	0.85071	0.425915	0.508959	0.767888	1.08335	0.749871	0.661774	0.433563	0.56457	0.478515	0.51402	0.542905	0.781309
ENST00000498502.5	1.1318	0.766207	0.867107	0.983749	0.980775	1.48725	0.0062187	0.794227	0.813017	0.994251	0.979117	0.595835	1.34231	0.8054	0.180044	1.16738	0.282023	1.16116	0.97593	0.572264	1.50362	0.826587	2.30815	1.69489	1.59041	1.58019	0.966664	0.496302	1.27369	0.471031	0.968658	0.550469	0.869781	1.16097	1.09229	0.470182	0.633148	0.460577	0.608813	0.671979	0.906943	0.237159	0.774862	0.635594	0.577113	0.949844	0.334363	0.777448	0.287605	0.925604	1.14551	1.07699	0.906642	1.20284	1.20513	1.03455	1.36589	0.919751	0.448571	0.510232	0.778483	1.15212	0.794163	0.714649	0.452607	0.688	0.501775	0.529714	0.579965	0.799096
ENST00000357472.7	1.1318	0.766207	0.867107	0.983749	0.980775	1.48725	0.0062187	0.794227	0.813017	0.994251	0.979117	0.595835	1.34231	0.8054	0.180044	1.16738	0.282023	1.16116	0.97593	0.572264	1.50362	0.826587	2.30815	1.69489	1.59041	1.58019	0.966664	0.496302	1.27369	0.471031	0.968658	0.550469	0.869781	1.16097	1.09229	0.472499	0.634096	0.460584	0.608816	0.672069	0.906984	0.237307	0.775096	0.636529	0.580356	0.96387	0.334502	0.777562	0.287616	0.925729	1.14554	1.07726	0.914739	1.20563	1.20536	1.0347	1.36725	0.920778	0.448573	0.510232	0.778494	1.15292	0.794195	0.714658	0.452611	0.688065	0.50178	0.529715	0.579972	0.799155
ENST00000324196.9	1.1318	0.766207	0.867107	0.983749	0.980775	1.48725	0.0062187	0.794227	0.813017	0.994251	0.979117	0.595835	1.34231	0.8054	0.180044	1.16738	0.282023	1.16116	0.97593	0.572264	1.50362	0.826587	2.30815	1.69489	1.59041	1.58019	0.966664	0.496302	1.27369	0.471031	0.968658	0.550469	0.869781	1.16097	1.09229	0.463045	0.633922	0.460533	0.608599	0.671803	0.906652	0.236978	0.774967	0.636485	0.579262	0.963748	0.334234	0.776942	0.285967	0.925147	1.1409	1.07687	0.914575	1.20531	1.20504	1.03448	1.36707	0.920362	0.448562	0.510093	0.778238	1.15044	0.793264	0.708357	0.449347	0.687243	0.499759	0.529426	0.578975	0.798885
ENST00000356448.8	0.568373	-0.0596958	-0.153337	-0.348201	0.417955	0.50992	0.668429	0.72984	0.27316	0.608601	0.337861	-0.234321	0.841926	0.70146	0.0423935	0.302725	0.0570153	0.296572	0.00655837	0.102398	0.320312	0.107733	0.230175	0.407155	0.486665	0.438631	-0.083493	0.21988	0.688595	0.185108	0.00723435	0.0453047	-0.242146	0.607881	-0.319001	0.512567	0.621625	0.389361	0.716548	0.577453	0.599616	0.455331	0.518247	0.226891	0.559905	0.789136	0.289892	0.509348	0.128266	0.70573	0.839363	0.781092	0.795928	1.0608	1.02778	0.71201	1.33717	0.751906	0.478385	0.275415	0.524046	0.855939	0.668604	0.528708	0.46627	0.468259	0.488756	0.340626	0.750214	0.759091
ENST00000465093.6	-0.100173	-0.0287742	0.0773145	-0.38119	0.213795	0.112518	0.54884	-0.0312636	-0.112998	0.101599	0.0787007	-0.0661938	0.113235	0.586874	-0.0197744	-0.0367998	0.0627796	0.229457	0.338625	0.237355	-0.160847	-0.220521	-0.661212	-0.217645	-0.000483708	0.56203	-0.285796	0.283714	0.122543	0.0822315	0.275097	-0.123679	0.0842178	0.214466	-0.288528	0.512567	0.620615	0.389359	0.716548	0.577453	0.599507	0.455328	0.518246	0.226712	0.559905	0.789134	0.289891	0.509253	0.128255	0.70573	0.839261	0.781088	0.795097	1.05226	1.02777	0.712002	1.33717	0.751886	0.478385	0.275408	0.524046	0.855931	0.668586	0.528702	0.466269	0.468258	0.488754	0.340624	0.750213	0.759091
ENST00000496710.5	-0.104997	-0.116597	0.0668784	-0.675216	-0.0307054	0.112416	0.272575	-0.124457	-0.118941	0.100459	0.0766943	-0.104112	0.112996	0.586871	-0.0382857	-0.0368299	0.0615817	0.229394	0.337444	0.23731	-0.161004	-0.221621	-0.661464	-0.218089	-0.00223861	0.558359	-0.288649	0.283422	0.120528	0.0774351	0.274752	-0.12742	0.0104814	0.202865	-0.290651	0.377973	0.5301	0.35751	0.246916	0.647875	0.45245	0.210667	0.564842	0.159607	0.34154	0.374868	0.214103	-0.0243165	0.0760206	0.432196	0.628456	0.356511	0.683389	0.722342	0.918845	0.535432	0.770401	0.558847	0.403825	0.131851	0.320508	0.592782	0.219582	0.643508	0.427248	0.375011	0.155178	0.167182	0.502663	0.498854
ENST00000465817.1	-0.132441	-0.131457	0.0654121	-0.696832	-0.0368673	0.0797824	0.0406234	-0.186271	-0.131573	0.0770461	-0.0138289	-0.105084	0.0902336	0.582632	-0.0388015	-0.0571355	0.0615064	0.22458	0.335326	0.235813	-0.281506	-0.248206	-0.679322	-0.232955	-0.00430462	0.556343	-0.298189	0.28305	0.116633	0.0769926	0.273443	-0.13498	0.0037271	0.194285	-0.292336	0.0388711	0.333271	-0.10185	0.418484	-0.12712	0.314321	-0.0386649	0.144091	-0.0694033	-0.127651	0.431557	0.181261	0.270404	-0.0229089	0.381451	0.443803	0.28592	0.275343	0.657076	0.600921	0.478482	0.438784	0.420465	0.296023	0.0129061	0.206478	0.325453	0.527288	-0.0528282	0.149695	-0.0353023	0.371264	0.0654345	0.327012	0.228163
ENST00000492661.5	0.35608	0.898264	0.182753	0.134811	0.217954	0.643535	-0.386077	0.0254679	0.0863125	0.0181814	0.214954	0.251177	0.20439	0.28164	0.187203	0.508755	0.254247	0.142275	0.375203	0.205016	0.964183	0.59901	1.42155	0.690554	0.575923	1.06938	0.957938	0.259522	0.870534	0.523325	0.782816	0.356982	0.167911	0.566081	-0.148283	-0.366953	-0.0961872	-0.149862	0.6223	-0.215553	-0.159793	-0.384569	-0.187853	0.359821	-0.434024	-0.161186	-0.0957854	-0.00554058	-0.00611846	0.286033	0.229775	-0.18075	-0.369791	-0.0439556	-0.497852	0.165226	0.246323	-0.478916	-0.142112	-0.432873	0.149302	0.049571	-0.225368	-0.219636	-0.0900909	-0.256786	-0.0338477	0.304698	0.286324	0.280075
ENST00000460393.6	0.392777	0.157603	0.0517748	0.0131724	-0.203976	-0.131942	0.434726	-0.105647	-0.038257	-0.178822	-0.353451	-0.226959	-0.339101	-0.063502	0.0229167	-0.483651	0.0140548	0.104928	-0.252411	-0.113621	-0.153765	-0.33607	0.223948	0.243564	-0.5345	-0.0643832	-0.252677	0.267154	-0.462195	0.247223	-0.28844	0.268744	0.049707	-0.422217	0.113576	0.662733	0.492793	0.339343	0.915303	0.522416	0.770796	0.399155	0.713071	0.630585	0.790667	0.927708	0.351754	0.80969	0.140515	0.973918	0.911311	0.867149	0.691185	1.07356	0.787535	0.683465	1.27252	0.719078	0.248841	0.275811	0.553198	1.05127	0.473277	0.797768	0.508284	0.656502	0.420274	0.61848	0.760438	0.750318
ENST00000382989.7	0.438562	0.991355	0.985581	1.39009	0.197735	0.778716	0.734017	0.115323	-0.0541732	0.398292	0.461271	0.715522	0.779911	0.262435	0.0222038	0.645544	0.0881449	0.34837	0.674835	0.524373	1.24035	0.427436	2.12218	1.51758	0.697219	1.20544	0.62333	0.156841	0.668134	0.437166	0.954355	0.644076	1.10049	0.716195	0.699598	-0.140906	-0.0910505	0.219982	0.0805576	0.477359	0.332736	-0.17313	0.400262	0.52231	-0.170639	0.485656	-0.0336146	0.438307	0.265777	0.314763	-0.127771	0.257166	0.15595	0.595279	0.377795	0.197526	0.651267	-0.260147	0.382026	-0.0840245	0.433316	0.304655	-0.207599	-0.0450406	0.179832	0.176344	0.153852	-0.459049	0.0206909	0.500567
ENST00000462745.5	-0.0912563	0.5435	0.837898	1.2965	0.0877552	-0.110733	0.397751	-0.165194	-0.243754	0.073495	-0.421528	0.237001	-0.35868	0.141684	-0.00772931	-0.366311	0.0622668	-8.89583e-05	0.346084	-0.161408	-0.298491	-0.307139	0.322616	0.417225	-0.334035	0.17468	0.16576	0.0740041	-0.52612	0.382818	0.709251	0.525177	0.980781	0.451506	0.346883	-0.0399965	0.227725	0.0138301	0.644239	0.0660186	0.67427	-0.230302	0.139213	0.455722	-0.0149261	0.640585	0.196166	0.579946	0.0433191	0.524894	0.518001	0.387652	0.339049	0.816502	0.599604	0.529119	0.707469	0.292881	0.152846	-0.248923	0.321276	0.565504	0.235989	0.126301	0.146705	0.0301301	0.161211	0.551356	0.37274	0.33914
ENST00000493237.5	-0.0724666	0.304025	0.574624	0.909344	-0.230679	0.000296547	0.297605	-0.214644	-0.377089	-0.072701	-0.464074	-0.0913946	-0.354004	0.132358	-0.0403221	-0.26701	0.043903	-0.0735724	0.155798	-0.170066	-0.291108	-0.306819	0.425896	0.266109	-0.320918	-0.143659	0.279114	0.0643387	-0.841502	0.246649	-0.400708	0.365374	0.742993	0.34165	-0.292545	-0.759287	-0.527343	-0.432199	-0.706459	-0.44148	-0.47181	-0.620367	-0.345392	0.31293	-0.806896	-0.464327	-0.220713	-0.509265	-0.144089	-0.295327	-0.0670761	-0.42108	-1.18756	-0.675207	-1.9827	-0.449296	-0.210588	-0.981074	-0.2584	-0.459769	0.0736871	-0.506171	-1.40979	-0.939346	-0.400538	-0.696261	-0.622193	0.1643	-0.423238	0.151766
ENST00000680057.1	0.463731	-0.425095	0.15729	-0.189512	-0.121853	1.2496	-1.04638	0.206621	0.448485	0.553833	0.183711	-0.230728	1.23762	0.673716	0.0568176	1.33135	-0.0322841	0.757573	0.956789	0.0549736	0.740181	1.13069	1.49398	1.17622	0.973204	1.2459	0.686496	0.217618	0.432426	0.488338	0.509416	0.258881	0.298547	0.942526	0.114344	0.662733	0.492793	0.339343	0.915303	0.522416	0.770796	0.399155	0.713071	0.630585	0.790667	0.927708	0.351754	0.80969	0.140515	0.973918	0.911311	0.867149	0.691185	1.07356	0.787535	0.683465	1.27252	0.719078	0.248841	0.275811	0.553198	1.05127	0.473277	0.797768	0.508284	0.656502	0.420274	0.61848	0.760438	0.750318
ENST00000489090.2	-0.42352	-0.87553	-0.555299	-0.827561	-0.360905	-0.64807	-0.638169	0.230742	0.364592	0.0351417	-0.141772	-0.31307	0.428111	0.15375	-0.041374	0.105768	0.109082	-0.179769	0.192027	-0.412427	-1.04929	-0.0898047	-1.64247	-1.17974	0.794341	-1.37775	-0.125935	0.0407276	0.384924	-0.585869	-0.353519	-0.216925	-0.264058	-0.190038	0.618317	0.158304	-0.154478	0.016286	-0.393234	0.412935	0.255175	-0.573426	0.139503	0.0936905	0.141624	0.59577	0.10683	0.322246	0.0406382	-0.0347545	-0.0624845	0.577863	-0.189967	0.429683	-0.494453	-0.409842	1.2642	-0.279288	-0.0602446	0.250217	0.310729	0.315347	-0.188252	-0.155888	-0.0582821	0.297932	0.187749	-0.256933	-0.222186	0.739301
ENST00000494598.5	0.652547	0.194464	0.434152	0.035973	0.0522339	1.1669	0.254323	0.542428	0.297713	0.651853	0.77053	0.506451	0.869709	0.293562	0.05759	1.0747	0.00546893	0.54078	0.605434	0.332481	1.32063	1.00116	1.92578	1.32311	0.713587	0.8787	0.811711	0.963384	0.826451	0.497397	0.771885	0.419465	0.256257	0.724777	1.0253	-0.56131	-0.473481	-0.582726	-2.47606	-1.39082	-0.134385	-1.75065	-0.746773	-0.809201	-0.303757	0.116296	-0.201865	-0.636706	-0.426341	-0.6488	-0.766244	-0.527781	0.137126	-0.490867	0.449141	-0.0418235	-0.101682	-0.760755	-0.627363	-0.570647	-0.69766	-0.790036	-1.45453	-2.12534	-0.666017	-1.79686	-1.32486	-1.50353	-1.61625	-0.979579
ENST00000460012.7	0.558578	0.743444	0.618868	0.513366	0.0883786	0.462367	0.304014	0.279906	0.146272	0.101277	0.426853	0.108947	0.446266	0.26749	0.0962001	0.392091	0.0104923	0.364713	0.732842	0.114498	0.880224	0.0936901	0.881652	1.29042	0.68089	1.04206	0.325857	0.016049	0.707315	0.702012	0.334639	0.501449	0.386765	0.389612	0.49283	0.510056	0.214235	0.125064	0.208474	0.748482	0.435194	0.00865232	0.437392	0.0701628	0.39655	0.356677	0.133115	0.513774	0.0272039	0.325469	0.388385	0.239122	0.663418	0.707002	0.979401	0.722092	0.251956	0.564528	0.240917	0.41042	0.162123	0.354464	0.865357	0.0705582	0.425516	0.254197	0.639527	0.176459	0.163845	-0.0545464
ENST00000334686.6	-0.240712	-0.0199479	-0.000268848	-0.166954	0.0806083	0.354573	-0.740156	0.519893	0.0102035	-0.512661	-0.325705	0.161398	0.82103	-0.0116293	-0.0316633	0.525209	-0.23226	-0.179464	-0.0549972	-0.0682269	0.802959	-0.154253	0.885245	0.666346	1.03137	0.852385	0.0397357	-0.0422055	0.295407	0.036137	1.31003	-0.296	0.179535	0.122662	0.264535	0.51001	0.214235	0.125062	0.208474	0.748481	0.434583	0.00864451	0.437388	0.0701625	0.39654	0.355764	0.133101	0.513769	0.0272036	0.325413	0.388378	0.239116	0.663417	0.706988	0.9794	0.722092	0.251942	0.564527	0.240917	0.41042	0.162107	0.354439	0.865357	0.0705556	0.425515	0.254194	0.639526	0.176459	0.163845	-0.0545468
ENST00000482061.6	-1.71291	-0.868063	-0.810294	-0.181901	-0.564167	-1.75036	-0.904918	-1.70137	-1.16142	-1.90987	-2.28314	-0.490217	-1.58971	-0.970856	-0.206423	-1.40046	-0.378966	-1.46047	-1.82738	-0.713323	-2.09824	-1.42668	-1.8113	-1.74309	-1.3797	-2.60194	-1.64597	-0.637867	-2.27314	-1.39967	-2.16326	-0.598819	-0.739306	-1.74364	-1.1241	0.166768	0.30241	0.265486	0.438589	0.400001	0.571462	0.376591	0.521675	0.333248	0.290439	0.506177	0.10595	0.678492	0.236327	0.562119	0.689236	0.300311	0.413146	0.859434	0.824318	0.778903	0.932242	0.647848	0.0784043	0.193993	0.2997	0.638889	0.595982	0.842284	0.525312	0.612076	0.438928	0.139005	0.705178	0.7094
ENST00000340171.7	-0.642267	-0.583175	-0.269318	-0.0311298	-0.506212	-1.63156	-0.373827	-1.29549	-1.08109	-1.43141	-1.45441	-0.396075	-1.185	-0.730087	-0.178392	-1.29849	-0.244947	-1.092	-0.60528	-0.303857	-1.64239	-1.34371	-1.79206	-1.69404	-1.29927	-2.27539	-1.23548	-0.154452	-1.18116	-0.479493	-2.07044	-0.533584	-0.177752	-1.44242	-0.964952	-0.0318414	0.138557	0.105116	0.0885439	-0.188939	0.472447	0.252552	-0.262667	0.0329602	-0.00100842	0.235189	-0.0127759	0.564654	0.204846	0.430149	0.478474	-0.18131	0.324599	0.624688	0.789123	0.762385	0.0612932	0.576833	0.0386597	0.148884	-0.217766	0.22598	0.576048	0.384225	0.397595	-0.0275914	0.414426	-0.0353837	0.256431	0.377011
ENST00000534941.2	-0.0686174	0.24852	0.143824	0.558696	0.773335	-0.348428	0.386044	0.746226	0.988529	-0.14936	-0.377217	0.599233	-0.113074	0.00374217	0.103006	-0.350845	0.302622	-0.109582	-0.0947144	0.0724237	-0.807622	-0.110116	-1.22861	-0.890569	-0.0173376	-0.453127	0.202662	0.0740812	0.186302	0.220012	-0.232294	-0.220863	0.484015	-0.00226189	-0.27353	-0.0318429	0.138525	0.105116	0.0885438	-0.18894	0.472414	0.252518	-0.262668	0.0329541	-0.00100887	0.235189	-0.0127762	0.564648	0.204846	0.430149	0.478461	-0.18131	0.32443	0.622385	0.789119	0.762283	0.061293	0.576762	0.0386424	0.148884	-0.217766	0.225958	0.576044	0.384207	0.39759	-0.0275929	0.414416	-0.0353838	0.256428	0.37701
ENST00000465810.1	-2.21154	-3.37715	-3.4747	-3.32108	-1.78054	-1.80248	-3.1061	-2.14686	-1.22871	-2.47073	-2.62396	-2.74381	-1.63281	-0.981639	-0.367188	-1.42311	-0.612678	-1.56567	-2.86719	-0.767434	-2.12603	-1.5689	-1.81665	-1.81914	-1.84782	-3.61915	-2.36284	-1.01842	-2.88696	-1.79816	-2.53242	-1.67235	-3.93835	-3.19585	-2.34467	-0.17831	0.00749781	0.0563546	0.0334064	0.189474	-0.0850249	-0.721584	0.454641	0.17809	-0.021197	0.279471	0.0175022	0.215963	-0.0827412	0.010375	0.00280446	0.0599221	-0.0952716	0.296277	0.0985476	-0.356119	0.816448	-0.15618	-0.225444	0.0176999	0.175423	0.232775	-0.862791	0.331861	0.193636	0.478431	-0.561759	-0.102335	0.516991	0.546183
ENST00000643876.1	0.377967	0.585467	0.502169	0.613093	0.429686	0.473973	0.465932	0.515545	0.718238	1.00407	0.683067	0.684103	0.798463	0.20225	0.0646573	0.349732	0.184196	0.338787	0.852809	0.221304	0.984277	0.68225	1.35924	0.665495	0.781867	0.941561	0.270751	0.18626	1.13463	0.60902	0.173242	0.375905	0.59954	0.576252	0.932991	0.26458	0.41067	0.222202	0.903278	0.603905	0.769099	0.221872	0.818512	0.749777	0.315088	0.633714	0.254197	0.734946	0.242366	0.74557	0.827623	0.696264	0.557875	1.07645	0.820291	0.760727	1.16231	0.658957	0.121766	0.229897	0.436764	0.908672	0.68566	0.909994	0.620556	0.802405	0.618106	0.253337	0.848775	0.762092
ENST00000646424.1	0.378013	0.596457	0.50358	0.621457	0.430696	0.473998	0.505802	0.515576	0.718238	1.00408	0.683076	0.684318	0.798465	0.202265	0.0647658	0.349736	0.184604	0.338881	0.85288	0.221304	0.98428	0.682271	1.35924	0.665506	0.781885	0.941758	0.270806	0.186326	1.1348	0.609067	0.174806	0.376664	0.605556	0.576841	0.933869	0.112279	0.168001	-0.00789019	0.255068	0.0586975	0.598029	-0.308324	0.250896	0.0237965	0.110486	0.611804	0.233575	0.393021	-0.0670251	0.246406	0.51964	0.333602	0.643543	0.695145	0.989169	0.667455	0.753091	0.453554	0.100709	0.179707	0.32487	0.523182	0.236285	0.409971	0.0112727	0.0399618	-0.089204	-0.164622	-0.20836	0.405227
ENST00000644094.1	0.15152	-0.0386779	0.0137223	0.463554	0.344594	0.0285553	0.155658	0.343407	0.684242	0.946332	0.601006	0.645985	0.782251	0.16846	0.0293281	0.114587	0.141108	0.283503	0.379485	0.12612	0.153781	0.227215	0.147064	-0.449401	0.536089	-0.519039	0.0315692	0.135297	0.469765	-0.0333351	-0.469272	-0.11261	0.249158	0.27071	0.241533	0.194112	0.246015	0.0301391	0.835103	0.155451	0.689147	-0.123329	0.4038	0.581888	0.20728	0.549929	0.236773	0.513912	-0.0442599	0.511894	0.577447	0.401001	0.604354	0.766275	0.897066	0.663583	0.699858	0.486267	0.149795	0.271019	0.312448	0.613707	0.529776	0.576371	0.349474	0.431008	0.43743	-0.034443	0.366798	0.156834
ENST00000642438.1	0.382316	0.597059	0.505327	0.62307	0.43084	0.477391	0.522792	0.51964	0.718918	1.00471	0.688002	0.684544	0.798584	0.203839	0.0657406	0.351058	0.184746	0.341659	0.853072	0.224057	0.993818	0.682473	1.35928	0.66561	0.782027	0.942059	0.282687	0.187757	1.13494	0.609436	0.179611	0.376936	0.609369	0.578801	0.934133	0.183332	0.327657	0.0591737	0.776633	0.329561	0.686776	0.0189932	0.709482	0.634059	0.170854	0.653938	0.272767	0.554548	0.0128228	0.470628	0.588378	0.626604	0.694125	0.803504	0.962201	0.716752	0.906344	0.67029	0.202435	0.272572	0.291963	0.820943	0.54934	0.635366	0.374595	0.54959	0.42334	0.17929	0.499751	0.349865
ENST00000644855.1	0.382316	0.597059	0.505327	0.62307	0.43084	0.477391	0.522792	0.51964	0.718918	1.00471	0.688002	0.684544	0.798584	0.203839	0.0657406	0.351058	0.184746	0.341659	0.853072	0.224057	0.993818	0.682473	1.35928	0.66561	0.782027	0.942059	0.282687	0.187757	1.13494	0.609436	0.179611	0.376936	0.609369	0.578801	0.934133	0.151676	0.218214	-0.0279111	0.511681	0.145472	0.531313	-0.0570086	0.67723	0.618813	-0.0333749	0.497411	0.063146	0.419518	0.199929	0.415588	0.468924	0.399871	0.60034	0.725268	0.899609	0.69541	0.812065	0.417022	0.159729	0.267988	0.138664	0.628712	0.598896	0.547585	0.339157	0.382665	0.681247	0.0838633	0.437554	0.298841
ENST00000389636.9	-0.592847	-1.98558	-1.2903	-1.60951	-0.895954	-0.328723	-1.8219	-0.383419	0.189728	0.173026	-0.209069	-0.73927	-0.156751	-0.227685	-0.103137	-0.279675	-0.21538	-0.139782	-1.02255	-0.183497	0.0301088	-0.201137	-0.435848	-0.579397	0.140433	-1.37052	-0.255666	-0.548112	-0.81708	-0.918249	-1.03879	-1.17248	-1.06049	-0.61432	-0.313255	-0.229296	0.3467	-0.0676114	-0.21568	-0.207871	0.437681	-0.260056	0.00662508	-0.0885719	-0.04965	0.0841739	0.269563	-0.131181	-0.0787936	0.229473	0.516971	0.226991	0.4622	0.184106	0.713026	0.2417	0.829162	0.00768034	0.0931378	0.386664	0.243542	0.232892	-0.0421964	0.034093	-0.121734	-0.101872	-0.00286769	-0.277851	0.267151	0.158495
ENST00000490337.6	-0.592847	-1.98558	-1.2903	-1.60951	-0.895954	-0.328723	-1.8219	-0.383419	0.189728	0.173026	-0.209069	-0.73927	-0.156751	-0.227685	-0.103137	-0.279675	-0.21538	-0.139782	-1.02255	-0.183497	0.0301088	-0.201137	-0.435848	-0.579397	0.140433	-1.37052	-0.255666	-0.548112	-0.81708	-0.918249	-1.03879	-1.17248	-1.06049	-0.61432	-0.313255	0.34303	0.520665	0.0872098	0.347224	0.174972	0.595527	0.231485	0.334215	0.111163	0.288325	0.669419	0.332374	0.493838	0.0048412	0.714513	0.738804	0.684923	0.744093	0.827327	1.05105	0.718947	1.11918	0.589321	0.302603	0.48446	0.507473	0.777904	0.537676	0.474846	0.493875	0.246391	0.305725	0.229329	0.5582	0.702314
ENST00000471742.5	0.491658	0.195161	0.280685	0.0461278	-0.0387449	0.802378	-0.249526	0.62066	0.524321	0.600907	0.226463	0.406476	1.0649	0.42812	0.10608	0.931648	-0.0382188	0.53622	0.584071	0.242028	0.527566	0.680992	1.24695	0.956191	1.25966	0.548912	0.732612	0.2515	1.4881	-0.0984114	0.349581	0.4859	0.21111	0.886027	0.966186	0.343028	0.507165	0.0872098	0.347224	0.174972	0.595517	0.231485	0.334215	0.108599	0.288322	0.669377	0.332373	0.492243	0.00484036	0.714454	0.738803	0.684909	0.73892	0.817337	1.05105	0.718947	1.11918	0.589321	0.302603	0.48446	0.507473	0.777899	0.537676	0.474846	0.493874	0.24639	0.305723	0.229329	0.5582	0.702314
ENST00000618897.4	1.05281	1.13623	0.973505	1.28019	0.465847	1.23028	0.933656	0.949829	0.817278	0.880461	1.02198	0.642806	1.10243	0.340943	0.126148	0.939472	0.340562	0.728911	0.731039	0.488425	1.08181	0.620297	1.31811	1.03401	1.13669	1.4697	1.17141	0.833116	1.37085	0.725328	1.05417	0.621998	1.16277	0.830551	0.888667	0.43956	0.539138	0.10298	0.357547	0.2315	0.703988	0.278232	0.537579	0.189563	0.410148	0.782129	0.387951	0.602232	0.0110894	0.890251	1.0611	0.83954	0.808938	0.922954	1.07301	0.752182	1.23854	0.630701	0.321708	0.485246	0.552982	0.909045	0.593304	0.558881	0.506339	0.291646	0.339974	0.297905	0.582143	0.734952
ENST00000302490.12	1.04033	1.08949	0.89944	1.26707	0.385749	1.19803	0.835019	0.788394	0.783994	0.790113	0.922652	0.577658	0.938635	0.318747	0.11797	0.91707	0.0590627	0.642712	0.687131	0.361781	1.02628	0.472589	1.29967	1.02654	1.12594	1.39196	1.13401	0.825178	1.31199	0.70211	1.02295	0.61163	1.12605	0.761664	0.830879	0.374244	0.52699	0.0908172	0.348653	0.182964	0.64562	0.243789	0.38807	0.130589	0.304297	0.734101	0.33751	0.508438	0.00626749	0.722552	0.749948	0.775856	0.755846	0.845577	1.05485	0.724305	1.14143	0.597058	0.307365	0.484953	0.532581	0.82236	0.572197	0.478511	0.495898	0.253442	0.323043	0.263311	0.561141	0.703552
ENST00000467789.5	0.0861089	-0.909059	-1.64932	-0.991655	-0.31801	-0.605317	-0.0598026	-0.415527	-0.684414	-0.652601	0.281484	-0.844298	-1.1385	-0.28049	-0.116667	-1.01681	-0.116565	-0.708725	-1.21838	0.097606	0.210416	-0.515899	-0.285653	-0.305601	-1.62013	-0.683995	-1.34849	-0.0960117	-1.08641	-0.578244	-1.45797	-0.680928	-1.17228	-0.719463	-1.96274	-0.433295	-0.307258	-0.0227616	-0.217735	-0.305199	0.0773348	-0.434546	-0.481946	-0.564765	-0.764032	0.0304913	-0.0603835	-0.059661	0.191251	-0.33078	0.398402	-0.0431911	-0.240498	-0.0947673	0.300436	0.286592	0.456605	-0.0147387	-0.198442	-0.328918	0.108704	-0.158199	0.244913	0.10621	-0.0182645	0.059968	-0.209116	-0.00615968	-0.089079	0.00517668
ENST00000476217.5	-0.216702	-1.86501	-1.89105	-2.56346	-0.567614	-0.64846	-0.691251	-0.421545	-0.726673	-0.736091	0.037915	-1.59761	-1.18206	-0.285836	-0.217443	-1.02791	-0.118058	-0.713535	-1.33706	-0.282696	0.0836998	-0.53979	-0.479462	-0.35019	-1.64155	-0.859446	-1.47691	-0.107423	-1.13689	-0.732659	-1.58565	-0.796277	-1.81851	-0.797814	-2.12918	-0.761818	-0.518278	-0.0787768	-0.684327	-0.664334	-0.139782	-0.463764	-0.402519	-0.643653	-0.706612	-0.192723	-0.314742	-0.124948	-0.0443349	-0.485297	-0.308412	-0.312214	-0.36061	-0.341243	0.271522	0.230238	-0.0289255	-0.117411	-0.365092	-0.320782	0.0704145	-0.680028	0.14996	-0.472055	-0.119421	-0.41665	-0.323598	-0.101869	-0.368961	-0.399776
ENST00000463503.5	0.472186	0.227953	0.00326727	0.176688	-0.367772	0.241259	-0.103756	-0.386953	-0.32249	-0.0347672	-0.0955796	-0.236948	0.0642517	-0.115487	0.0216047	0.345618	-0.101214	0.0760236	-0.0065022	0.0817067	0.322692	0.451838	0.693458	0.330324	-0.422354	0.705971	-0.126787	-0.135133	-0.309139	0.0504597	0.241366	0.157423	0.170635	0.255291	-0.481168	-1.174	-0.7153	-0.515197	-1.63222	-1.59621	-0.465651	-1.16065	-1.282	-0.875881	-1.42714	-1.93185	-0.763765	-1.53998	-0.647508	-1.87054	-1.33546	-2.44438	-1.40686	-2.09404	-1.26712	-0.851996	-1.63589	-0.659384	-0.827306	-0.518881	-1.74934	-1.58846	-0.135262	-1.09785	-0.928142	-1.38146	-0.539945	-0.516835	-1.32793	-1.39444
ENST00000486483.5	-0.406946	-0.283342	0.809903	0.232493	0.110593	1.21607	-0.956116	0.601787	0.412591	0.683045	-0.234726	0.625751	1.20906	0.40786	0.117952	1.09043	-0.0234433	0.474241	0.908923	0.192993	0.363821	0.786029	1.1796	0.507878	1.29405	0.0756377	0.913446	0.157526	0.976314	0.515251	0.24997	0.0977483	0.42487	0.647526	0.955836	-2.83344	-2.92118	-2.58105	-4.89471	-3.66639	-2.72866	-4.32575	-3.35291	-2.34383	-4.02507	-3.64423	-1.25316	-3.49219	-0.834832	-3.62835	-4.58483	-4.36873	-3.28527	-3.80675	-3.28279	-3.12181	-4.48371	-3.80027	-1.37755	-1.4018	-3.17779	-4.24256	-4.3262	-4.78699	-2.7422	-4.56155	-3.06342	-2.7903	-4.56363	-3.60641
ENST00000461166.5	0.599397	0.95569	0.704538	0.960925	0.399216	1.10892	0.988834	0.369827	0.491984	0.801882	1.098	0.277701	0.426361	0.389917	0.10718	0.483719	0.232145	0.316736	0.999131	0.282952	0.896168	0.727294	1.34271	1.31418	0.112158	1.08594	0.870201	0.787272	0.560927	0.629678	0.955721	0.507395	0.772181	0.555807	0.259051	0.218752	0.439836	0.0250391	0.130288	0.317849	0.46057	0.0477604	0.734257	0.619798	0.376395	0.660009	0.311965	0.263001	0.10362	0.586867	0.725391	0.739809	0.656978	0.798979	0.939017	0.733553	1.05647	0.675287	0.358839	0.114044	0.25308	0.599565	0.689079	0.438562	0.19516	0.264729	0.346617	0.305274	0.412648	0.496452
ENST00000498839.5	0.0774368	-0.0650122	-0.195594	-0.756893	0.279715	0.472324	0.291148	-0.109982	0.0755708	0.185684	0.196001	-0.0900943	0.138952	-0.14114	-0.0291268	-0.0469254	0.120873	0.201797	0.0252655	0.151962	0.387838	0.302829	1.03134	0.612596	0.150662	0.313487	-0.484462	-0.585954	0.0862244	-0.116426	-0.414249	0.203059	-0.286932	0.267637	-0.102206	-0.528826	-0.178665	-0.934486	-2.09419	-1.34637	0.0800502	-2.43572	-0.788872	-0.252117	-1.14961	-0.361118	-0.0329438	-0.711532	-0.392242	-0.771979	-0.0547049	-1.011	0.0320965	0.412105	-0.0697402	0.270002	-0.50143	-0.282929	-0.464303	-0.389086	-1.19543	-0.53163	-0.471927	-1.60148	-0.879069	-1.58963	-0.984659	-0.789139	-1.57718	-0.784527
ENST00000356539.8	0.0768808	-0.0651826	-0.207801	-0.767368	0.279487	0.472265	0.282887	-0.118126	0.0739703	-0.163476	0.181199	-0.10511	0.138834	-0.142588	-0.0292442	-0.0495457	0.117109	0.191555	0.0246879	0.151904	0.387624	0.301398	1.03134	0.612587	0.145008	0.313314	-0.485342	-0.58878	0.0556718	-0.117539	-0.414322	0.203049	-0.290853	0.261853	-0.104146	-0.263015	-0.197934	-0.209436	-0.255732	0.0427344	0.292251	-0.151129	-0.0158334	0.365032	-0.453124	0.221341	-0.0573911	0.219942	-0.0449566	0.255879	-0.0770262	-0.0090139	0.0478858	-0.0820184	0.272458	0.205799	0.471787	0.0429257	0.00172029	-0.109958	0.129235	-0.121334	-0.262346	-0.17487	0.0975683	-0.0650551	-0.225943	-0.196465	-0.109049	-0.131372
ENST00000470811.6	0.0768808	-0.0651826	-0.207801	-0.767368	0.279487	0.472265	0.282887	-0.118126	0.0739703	-0.163476	0.181199	-0.10511	0.138834	-0.142588	-0.0292442	-0.0495457	0.117109	0.191555	0.0246879	0.151904	0.387624	0.301398	1.03134	0.612587	0.145008	0.313314	-0.485342	-0.58878	0.0556718	-0.117539	-0.414322	0.203049	-0.290853	0.261853	-0.104146	0.330798	0.360998	0.4228	0.627229	0.86825	0.566256	1.05198	0.546659	0.571049	0.511196	0.665615	0.206741	0.755981	0.13786	0.747318	0.637594	0.763768	0.335007	0.72061	0.323186	0.390324	1.21079	0.2395	0.155517	0.0597944	0.679383	0.868898	0.0686291	0.782627	0.417144	0.766858	0.311088	0.198942	0.877543	0.827402
ENST00000477399.5	0.0750008	-0.105891	-0.209202	-0.81656	-0.0414413	0.471956	0.263198	-0.119786	0.0737619	-0.16704	0.180575	-0.209312	0.138439	-0.15728	-0.0711445	-0.0499186	0.117049	0.191303	0.0236367	0.151889	0.387399	0.300647	1.03133	0.612565	0.144701	0.310609	-0.517184	-0.599764	0.0416468	-0.125516	-0.450075	0.202855	-0.343923	0.254669	-0.105717	-0.629668	-0.844041	-0.72224	-1.14895	-1.58249	-0.452491	-1.57118	-0.825544	-0.507339	-1.18989	-1.56804	-0.121382	-0.59103	-0.421723	-1.15563	-0.795684	-2.30943	0.0447041	-0.982799	-0.340673	-0.345843	-2.05061	-0.394689	-0.546945	-0.805058	-0.968856	-1.20093	-0.625066	-1.47831	-0.315153	-1.10242	-0.609383	-0.965546	-0.379246	-1.08864
ENST00000491763.1	0.856203	0.93798	0.886368	0.849445	0.484539	1.16383	0.858462	0.490432	0.670191	0.927047	0.91962	0.700833	1.10727	0.557591	0.13074	1.09456	0.342594	0.673905	1.12549	0.326253	1.08402	0.634959	1.4172	1.29249	1.13235	1.53644	1.08009	0.377285	1.41058	0.494271	1.46061	0.644694	0.786085	1.02413	1.06778	0.0872186	0.0780898	-0.381946	-0.558701	-0.492936	0.350947	0.0188678	-0.111813	-0.0817591	-0.322263	0.276946	0.0310646	0.281118	-0.202661	0.370593	-0.0151668	-0.116915	0.499264	0.37209	0.667887	0.565041	-0.0488306	0.464642	-0.198457	-0.118398	-0.198058	0.0794277	0.353509	0.110285	0.283071	-0.214726	-0.0990105	0.16881	-0.103832	-0.440435
ENST00000461804.5	0.937702	0.808925	0.767184	0.93739	0.455785	0.954211	0.993714	0.805846	0.407364	0.742745	0.760462	0.594252	1.01709	0.436994	0.116314	0.702364	0.230267	0.495138	1.07918	0.304676	0.721496	0.86818	1.16988	1.02402	1.07821	1.27207	0.635529	0.360329	1.41298	0.356849	0.82531	0.828471	0.905614	1.02788	0.871905	-1.19978	-1.25136	-1.50881	-3.40237	-2.10934	-1.10723	-2.23975	-1.34719	-0.992072	-0.93293	-0.916467	-0.541416	-1.57457	-0.703569	-1.49528	-1.42319	-1.96597	-1.535	-0.643348	-1.75064	-1.28567	-2.56797	-1.64115	-1.00664	-0.928749	-1.97551	-1.74059	-2.15141	-2.55971	-0.923615	-2.50757	-1.18402	-0.882497	-2.58359	-2.71184
ENST00000295926.8	0.683335	-0.414232	-1.55741	-1.44498	-0.726732	-0.460463	-0.279892	-1.22142	-1.02553	-0.775435	-0.795113	-1.15679	-0.723757	0.0211293	-0.209797	-0.296097	-0.391661	-0.669779	-0.707598	-0.315827	0.0723146	-0.671125	0.686899	0.792535	-0.980138	0.432606	-1.07491	0.242525	-1.4353	-0.470647	-0.0659174	0.0471005	-1.37124	-0.461946	-1.69425	-0.0316438	-0.0837211	0.0148089	-0.57357	-0.0122533	0.302775	-0.393725	-0.0563953	-0.117061	-0.148147	0.499318	0.127763	0.0709897	-0.102434	0.132006	0.236311	0.19771	0.44371	0.604178	0.678242	0.550489	0.43301	0.273403	0.361494	0.247152	0.0143532	0.221123	0.167476	-0.208489	-0.0472691	0.0802462	0.315128	-0.108926	-0.137189	-0.195267
ENST00000475298.5	0.690122	-0.18199	-1.42452	-1.40852	-0.72563	-0.345897	-0.24758	-1.21292	-1.02335	-0.768972	-0.780798	-1.1046	-0.720962	0.0214708	-0.208724	-0.287948	-0.39138	-0.647998	0.139403	-0.315075	0.086227	-0.58423	0.690672	0.825149	-0.954773	0.480582	-0.718153	0.242646	-1.42084	-0.36241	-0.0448323	0.068473	-1.29169	-0.331316	-1.68	0.0927435	0.44736	0.391923	0.47381	0.68315	0.360684	0.272145	0.538205	0.442607	0.393072	0.684181	0.203637	0.638205	0.13569	0.926861	0.433258	0.712128	0.53859	0.73803	0.732441	0.622144	1.027	0.483417	0.359635	0.349515	0.446033	0.657336	0.54913	0.504308	0.440127	0.590044	0.421301	0.502548	0.530067	0.717015
ENST00000631619.1	0.719907	0.510326	0.307455	0.825992	0.269227	0.199791	0.873721	0.285246	0.212197	0.27471	0.213628	0.174572	0.0570992	0.162583	0.0453364	-0.0241101	0.214463	-0.101779	0.947998	0.0633123	0.200769	0.463237	0.705393	0.836611	0.123442	0.670949	0.146422	0.300034	0.418541	0.278226	0.229682	0.382261	0.542782	0.432698	0.220415	0.0675005	0.435969	0.39582	0.451226	0.583073	0.312094	0.224142	0.508422	0.435776	0.267366	0.683268	0.356312	0.691793	0.137247	0.850107	0.422468	0.710539	0.533154	0.728347	0.73022	0.618243	1.02331	0.468845	0.357332	0.346676	0.455687	0.663021	0.542775	0.617381	0.385143	0.65472	0.464528	0.507292	0.551963	0.715057
ENST00000465947.5	0.343067	-0.476894	-1.62816	-1.45497	-0.729045	-0.894356	-0.291046	-1.2392	-1.08039	-0.787172	-0.885797	-1.22523	-0.73092	0.0177783	-0.210808	-0.312274	-0.445744	-0.738827	-0.828499	-0.317672	-0.89832	-0.919962	-1.16487	-0.0923507	-0.98343	0.0398045	-1.23577	0.242351	-1.43849	-0.530648	-0.174671	-0.221373	-1.43269	-0.502685	-1.70298	-0.595578	-0.586165	-0.381459	0.0275257	-0.423209	-0.172376	-0.828822	-0.102149	0.234229	-0.611968	-0.273794	0.0189919	0.199315	-0.124495	0.210025	-0.358672	-0.212543	-0.903297	-0.391008	-0.562908	-0.364457	-0.401608	-0.107539	-0.341646	-0.231045	-0.412217	-0.714384	0.0269018	-0.0128933	-0.128815	-0.582505	-0.247121	-0.20173	-0.239905	-0.0332569
ENST00000537559.5	0.0913672	-0.413048	0.450252	-0.290244	0.0208139	0.869571	-1.27764	0.30745	0.173836	0.119238	0.226174	-0.142466	0.708175	0.341208	0.165064	0.74126	0.129366	0.829127	0.848515	-0.115211	0.628494	0.521117	1.37259	0.810412	1.16162	0.755506	0.811188	0.191244	0.623181	0.543538	0.795705	-0.224081	-0.136214	0.516253	0.604202	-0.285442	-0.275317	-0.467039	-1.04441	-0.387305	-0.198656	-1.05034	-0.0166595	-0.0165528	-0.4711	0.291168	0.070965	0.0995914	-0.152245	0.0209324	-0.0636954	-0.114934	-0.485584	0.129019	-0.48422	-0.00676399	0.263213	-0.261876	-0.120709	-0.0661339	-0.694034	-0.0142691	-0.374331	-0.390446	0.189548	-0.617456	-0.0589122	-0.536966	-0.735255	-0.388011
ENST00000468233.5	0.515727	-0.012952	0.667001	-0.021409	0.170553	1.20997	-0.765074	0.433105	0.246888	0.44459	0.361802	0.234222	0.95148	0.57233	0.167373	0.828862	0.188135	0.873051	1.00683	0.0897663	0.735012	0.628348	1.4234	0.901572	1.26258	1.12031	0.85054	0.293684	0.842166	0.745978	0.926883	0.482157	0.211749	0.805671	1.19228	0.00397631	-0.169755	-0.389154	-0.85313	-0.284372	-0.184146	-0.902859	0.0451968	0.0250126	0.139361	0.347759	0.0762661	0.330798	-0.0710489	0.152289	0.0161393	-0.0414813	-0.305629	0.388993	-0.343661	0.0833444	0.340109	-0.0692494	-0.0828781	-0.0292037	-0.391553	0.0647711	0.159564	-0.315744	0.202106	-0.504354	0.0427605	-0.500783	-0.512229	-0.300219
ENST00000473907.5	0.158997	0.230601	1.19599	0.964573	0.285306	0.917737	-0.505006	0.438084	0.2803	0.633168	0.256544	0.59597	0.782724	0.614312	0.169804	0.845733	0.167229	0.855675	0.954897	-0.0039774	0.645019	0.612731	1.41506	1.0088	1.25481	0.815624	0.950834	0.219045	0.878156	0.634163	0.967615	0.328806	0.899646	0.887979	1.03095	-0.610024	-0.442641	-0.195397	-0.781999	-0.246116	-0.53502	-1.05941	0.157385	0.262393	-0.29204	-0.530073	-0.134873	-0.0430857	-0.0314224	-0.45656	-0.0841072	-0.281385	-1.11871	-0.480376	-1.59621	-1.1035	-0.524376	-0.56139	-0.0785917	0.299334	-0.135031	-0.149331	-0.783882	-0.172685	-0.415994	-0.354773	-0.0691079	-0.733982	-0.224671	0.240678
ENST00000475050.5	0.160144	0.234027	1.1961	0.966297	0.285468	0.938623	-0.50295	0.438504	0.280404	0.635231	0.257053	0.596217	0.784188	0.61433	0.169859	0.846094	0.167871	0.856129	0.955271	0.0382557	0.646249	0.613216	1.41676	1.00929	1.2549	0.822248	0.959201	0.219387	0.879291	0.637417	0.968105	0.328854	0.920876	0.893731	1.03099	-0.824777	-0.982498	-0.329577	-0.858128	-0.312499	-0.732093	-1.39806	0.145108	0.251694	-0.530525	-0.582788	-0.139858	-0.193047	-0.0328433	-0.573221	-0.142315	-0.423037	-1.81488	-0.589992	-2.09544	-1.1502	-0.684779	-0.693518	-0.338354	-0.461204	-0.214513	-0.405218	-0.923459	-0.225077	-0.568635	-0.423721	-0.4047	-0.807929	-0.394686	0.145028
ENST00000295927.4	0.0889204	-0.761533	-0.503141	-0.917757	-0.496366	0.050072	-0.618184	0.0114238	-0.0771441	0.0905406	0.0472477	-0.367893	0.0703453	0.214981	-0.103794	-0.0178356	-0.278768	0.231469	-0.18365	-0.13866	0.0113464	-0.356197	-0.23616	-0.337162	0.377705	-0.241665	-0.0785603	-0.57046	0.221891	-0.172889	-0.0921826	-0.522903	-0.493041	-0.062758	0.253171	-0.413954	-0.158025	-0.0507695	-0.0763778	0.00076378	0.278538	-0.958197	0.0667856	-0.0459326	-0.676025	0.601989	0.153853	0.439182	0.0791376	-0.0724462	0.187397	0.241201	0.13794	0.74918	0.377327	0.542905	0.72925	0.447841	-0.00257386	-0.234583	0.060092	0.401761	0.191152	-0.0492664	0.216702	0.150948	-0.190625	0.022076	0.282664	0.414803
ENST00000483851.7	0.383941	0.758	0.565897	0.547965	0.0713687	1.11859	0.65882	0.480102	0.553583	0.155214	0.920174	0.171153	0.99311	0.160387	0.0637017	0.818519	0.255042	0.432212	0.425943	0.222948	1.37699	0.260057	1.62248	0.867852	1.41875	0.853275	0.584969	0.13865	0.562485	0.337746	0.571664	0.31529	0.790201	0.521993	0.607659	0.5654	0.356248	0.42024	0.436339	0.714904	0.946382	1.0472	0.40728	0.370437	0.543504	0.5461	0.310668	0.608908	0.304195	0.596907	0.495243	0.883459	0.775535	0.881998	1.11819	0.989999	1.34185	0.744598	0.16298	0.265595	0.639973	0.854134	0.956344	0.682224	0.301124	0.677485	0.529255	0.253928	0.552993	0.865046
ENST00000441443.6	-0.81388	-0.84428	-1.52072	-0.848659	-0.259705	-1.2244	-0.00580024	-1.24431	-0.871582	-1.67334	-1.64652	-0.41311	-1.48219	-0.469593	-0.0220114	-1.21195	0.188873	-0.988409	-1.77023	-0.558278	-1.52011	-1.2831	-1.72279	-1.2874	-1.69321	-1.00521	-0.771543	-0.701284	-1.83461	-0.941225	-0.879414	-0.876784	-1.13031	-1.5036	-1.45788	0.461631	0.346091	0.415388	0.431377	0.713935	0.926304	1.04385	0.39353	0.363525	0.504314	0.524846	0.307153	0.604431	0.304084	0.589342	0.484603	0.880682	0.763983	0.863564	1.11538	0.987534	1.33929	0.735257	0.162341	0.265494	0.638868	0.831451	0.95462	0.665467	0.280199	0.674249	0.528209	0.24584	0.543687	0.864406
ENST00000425436.7	-0.916058	-0.749413	-0.21492	-0.250466	-0.419603	-0.893663	-0.746574	-0.126153	0.162114	-0.801815	-0.835364	-0.349868	0.374953	-0.421022	-0.0276076	-0.0732102	0.00913622	-0.32273	-0.209387	-0.172709	-1.23421	-0.203709	-1.58778	-1.42882	0.338508	-1.83059	0.438416	0.158399	-0.380541	-0.53937	-1.12157	-0.629617	-0.315948	-0.138014	0.262769	0.110038	0.202334	0.333766	0.334595	0.421127	-0.0670373	0.939779	0.182455	0.189181	0.166597	0.295549	0.219328	0.366939	0.289203	0.0137401	0.039902	0.500826	0.21192	0.432395	0.158989	0.12885	1.04697	0.0290166	0.0459914	-0.0808258	0.306049	0.420927	0.4657	0.527384	0.0203898	0.529767	0.299885	0.0769412	0.340856	0.763069
ENST00000389589.8	-0.00217679	0.698133	0.504583	0.403791	0.0226951	0.317587	0.375672	-0.0649355	0.00589237	-0.189014	0.314332	-0.0380135	0.960802	-0.0134775	0.053324	0.763661	0.253579	-0.0563022	0.291387	-0.174371	-0.0309082	0.0949247	0.497422	0.450447	1.40976	0.645302	0.366066	-0.333815	0.368329	0.328585	0.55942	0.0406041	0.622093	0.308732	0.572847	0.103513	0.0799965	0.328924	0.332799	0.409954	-0.0490074	0.939312	0.194596	0.193462	0.161758	0.325904	0.234029	0.3627	0.289305	0.00723879	0.0293284	0.620247	0.207351	0.416777	0.156792	0.125751	1.06498	0.0203474	0.0502216	-0.0810476	0.316885	0.434806	0.460892	0.523374	0.0188075	0.528352	0.298496	0.0691635	0.342752	0.794984
ENST00000480820.5	0.227768	-0.337382	-0.165962	-0.305516	0.213875	0.0763832	0.318261	0.00487848	0.173921	0.0838819	0.188948	0.0712512	0.748774	0.0855804	-0.055298	0.0568768	0.427413	0.171478	-0.469751	0.0311856	0.724985	-0.277053	0.372319	-0.160691	0.43181	-0.263171	-0.0785521	-0.314685	-0.184086	0.139381	-0.674893	-0.369845	-0.351749	0.43724	-0.0419439	-0.431743	-0.21827	-0.766895	-1.4921	-1.12993	0.488207	-1.87537	-0.405977	-0.222324	-0.977973	0.295212	-0.123219	-0.0538278	-0.348344	-0.0673164	0.222602	-0.0359131	-0.211474	0.314361	-0.178426	0.0628669	0.0574863	-0.466043	-0.166377	0.318015	-0.653294	-0.258009	-0.831912	-0.620035	-0.170131	-1.09686	-0.97099	-0.170608	-0.964513	-0.648161
ENST00000682221.1	0.534376	0.0941939	0.124584	0.244665	0.456708	-0.00366728	0.244441	0.673435	-0.0761994	0.0756883	-0.524808	-0.175865	0.510577	0.165389	0.0623112	0.58087	0.104507	0.344697	0.245996	0.583038	-0.682358	0.262996	-0.969316	-0.299261	0.440831	0.179683	0.151976	0.22117	0.095983	-0.129101	0.708304	0.293573	0.511997	0.33476	0.469378	0.015331	0.00930914	0.158123	0.390673	0.462549	0.546513	-0.521634	0.429646	0.706414	0.023891	0.559054	0.111753	0.467756	0.0330341	0.69345	0.466658	0.42826	0.0756258	0.802188	0.267208	0.332966	0.731517	0.0250257	0.0725196	0.332605	0.257822	0.474763	-0.366249	0.183522	0.234051	0.380314	-0.338434	0.0501851	0.236065	0.501717
ENST00000482822.3	0.53328	0.0941724	0.124217	0.24464	0.456585	-0.00424704	0.244283	0.673113	-0.0764717	0.0756414	-0.530208	-0.175988	0.510576	0.165297	0.0623096	0.580863	0.104497	0.344663	0.24255	0.583037	-0.683829	0.262861	-0.969618	-0.299275	0.440817	0.179625	0.151891	0.221156	0.0958778	-0.129414	0.708297	0.29357	0.511884	0.333052	0.469365	0.345007	0.219636	0.184108	0.416516	0.429257	0.63103	-0.347154	0.480818	0.599075	0.318603	0.673658	0.310419	0.487776	0.0874023	0.670394	0.745368	0.56265	0.742799	1.00056	1.03378	0.735204	0.942112	0.530284	0.186723	0.393152	0.331001	0.757556	0.436976	0.578366	0.312576	0.396253	-0.032487	0.440353	0.273558	0.47604
ENST00000476899.6	0.529297	0.0596229	0.0817947	0.242768	0.454226	-0.0115011	0.238323	0.669783	-0.0848515	0.013514	-0.555086	-0.209211	0.473528	0.165313	0.0622925	0.581479	0.103214	0.341901	0.239165	0.582773	-0.708325	0.262834	-0.991505	-0.308031	0.462036	0.159982	0.146921	0.19433	0.0956173	-0.165221	0.704631	0.29019	0.493178	0.328606	0.457147	-0.309739	-0.129915	-0.438329	-1.24826	-0.425075	0.523352	-1.66848	-0.160487	-0.181743	-0.738524	0.497164	-0.0385741	0.141999	-0.121736	0.129787	0.275176	0.259605	0.00525146	0.658672	0.201446	0.24663	0.34444	-0.250633	0.0173769	0.326681	0.120105	0.032434	-0.458631	-0.390205	0.0467872	-0.610695	-0.453204	-0.0220496	-0.750964	-0.325408
ENST00000682500.1	0.529147	0.0708958	0.0542233	0.243923	0.455834	-0.0108582	0.230198	0.667275	-0.0867367	0.0547215	-0.574374	-0.182001	0.509302	0.161874	0.061413	0.572377	0.103159	0.338285	0.229785	0.582855	-0.707174	0.235163	-0.973325	-0.301985	0.402351	0.17762	0.14902	0.153753	0.0547296	-0.143858	0.707489	0.292932	0.508937	0.30509	0.463766	0.237612	0.0788903	0.19747	0.622721	0.417813	0.406671	-0.419114	0.426948	0.69428	0.247544	0.340926	0.270114	0.307712	0.0753439	0.747695	0.559604	0.296418	0.670632	0.717251	0.989603	0.656431	0.722941	0.441501	0.121057	-0.1052	0.206568	0.61999	0.366948	0.21056	0.0612202	0.501858	-0.10235	0.368436	0.36975	0.599892
ENST00000683899.1	0.525824	0.0351446	0.00629643	0.242032	0.453465	-0.0148639	0.225514	0.6637	-0.0953109	-0.00674222	-0.586805	-0.215944	0.472096	0.162252	0.0614008	0.573445	0.101856	0.335835	0.226249	0.582579	-0.713437	0.23515	-0.993254	-0.310498	0.425899	0.158009	0.144088	0.153781	0.0592072	-0.182652	0.703885	0.289543	0.490214	0.30024	0.451333	-0.309732	-0.129915	-0.436976	-1.24788	-0.425	0.523875	-1.66846	-0.160434	-0.18167	-0.738481	0.499471	-0.038551	0.142007	-0.121726	0.13247	0.278966	0.259671	0.00525149	0.65945	0.201446	0.246631	0.354884	-0.25063	0.0173775	0.326681	0.120232	0.0333748	-0.458631	-0.39016	0.0469122	-0.610462	-0.453154	-0.0219983	-0.750444	-0.324567
ENST00000684604.1	0.529147	0.0708958	0.0542233	0.243923	0.455834	-0.0108582	0.230198	0.667275	-0.0867367	0.0547215	-0.574374	-0.182001	0.509302	0.161874	0.061413	0.572377	0.103159	0.338285	0.229785	0.582855	-0.707174	0.235163	-0.973325	-0.301985	0.402351	0.17762	0.14902	0.153753	0.0547296	-0.143858	0.707489	0.292932	0.508937	0.30509	0.463766	0.0965459	-0.00181831	-0.205197	-0.604744	-0.248587	0.540055	-0.81898	0.210704	-0.0439462	-0.0148893	0.554761	0.0744263	0.269295	-0.0161047	0.183512	0.374331	0.38154	0.0979352	0.750653	0.381992	0.369019	0.73574	0.0645694	0.0728696	0.38875	0.138619	0.358425	-0.177149	0.360577	0.170352	-0.195538	-0.359521	0.0931266	-0.14598	0.147173
ENST00000682164.1	0.525824	0.0351446	0.00629643	0.242032	0.453465	-0.0148639	0.225514	0.6637	-0.0953109	-0.00674222	-0.586805	-0.215944	0.472096	0.162252	0.0614008	0.573445	0.101856	0.335835	0.226249	0.582579	-0.713437	0.23515	-0.993254	-0.310498	0.425899	0.158009	0.144088	0.153781	0.0592072	-0.182652	0.703885	0.289543	0.490214	0.30024	0.451333	0.270568	0.127554	0.00643506	-0.454584	0.119799	0.557818	-0.677108	0.323955	0.0227927	0.11932	0.570501	0.142419	0.391193	0.0631377	0.236972	0.470613	0.448369	0.709862	0.793236	1.1507	0.807638	0.774171	0.283568	0.0767243	0.391001	0.182551	0.512594	0.0758859	0.409947	0.242797	-0.0719076	-0.323077	0.108908	-0.00973888	0.171258
ENST00000464171.5	0.525824	0.0351446	0.00629643	0.242032	0.453465	-0.0148639	0.225514	0.6637	-0.0953109	-0.00674222	-0.586805	-0.215944	0.472096	0.162252	0.0614008	0.573445	0.101856	0.335835	0.226249	0.582579	-0.713437	0.23515	-0.993254	-0.310498	0.425899	0.158009	0.144088	0.153781	0.0592072	-0.182652	0.703885	0.289543	0.490214	0.30024	0.451333	0.473958	0.261404	0.0749432	-0.13544	0.417696	0.619726	0.244339	0.379094	0.0792207	0.323295	0.692642	0.220986	0.62746	0.0745067	0.418822	0.663446	0.661255	0.817595	0.853602	1.20604	0.866025	0.987111	0.495104	0.119456	0.396137	0.300372	0.664987	0.457434	0.571223	0.397875	0.231622	-0.103861	0.199038	0.111093	0.238696
ENST00000312179.10	0.495261	-0.303864	-0.360381	-0.110053	0.431602	-0.0342766	0.161888	0.659622	-0.108923	-0.233395	-0.623719	-0.29737	0.326286	0.151575	0.0596377	0.568081	0.0865948	0.321476	0.0286176	0.581893	-0.724121	0.225073	-1.04429	-0.425556	0.390432	-0.622685	-0.0642136	0.14995	-0.0222135	-0.287471	-0.805902	0.278156	0.214993	0.250564	0.425403	-0.304003	-0.122764	-0.383106	-1.17426	-0.395528	0.529925	-1.32392	-0.0380813	-0.0975267	-0.646149	0.516235	-0.028774	0.152665	-0.11843	0.141176	0.290421	0.316294	0.00780412	0.667645	0.207248	0.248419	0.610193	-0.236664	0.0591459	0.38603	0.124145	0.122614	-0.433347	-0.27172	0.124393	-0.422421	-0.408192	0.0270595	-0.544541	-0.131797
ENST00000475278.6	0.491213	-0.303874	-0.362282	-0.112096	0.431598	-0.130471	0.161833	0.659549	-0.109192	-0.233631	-0.624038	-0.297479	0.326237	0.151383	0.0596322	0.540426	0.0865939	0.304349	0.0252624	0.581892	-0.72448	0.224911	-1.04554	-0.425573	0.390387	-0.622901	-0.0748651	0.149357	-0.0229509	-0.287606	-0.807253	0.278155	0.214935	0.247973	0.424862	-0.431558	-0.218259	-0.766608	-1.492	-1.12965	0.490864	-1.87534	-0.405399	-0.222264	-0.976981	0.309878	-0.12306	-0.0520921	-0.348252	-0.0667545	0.230383	-0.0334274	-0.211427	0.319422	-0.178421	0.0628735	0.061559	-0.465931	-0.16637	0.318017	-0.651561	-0.254114	-0.831912	-0.61982	-0.169903	-1.09604	-0.970907	-0.170445	-0.964131	-0.647741
ENST00000683137.1	0.837642	0.616841	0.395485	0.255743	0.253869	0.325748	-0.00715444	-0.00970034	-0.152042	-0.0784851	0.33572	0.25826	0.139804	0.154159	-0.000877992	0.477943	-0.0438955	0.444457	0.424127	0.13502	0.431348	0.636955	0.689475	0.883523	-0.300955	1.03322	0.0948925	0.137153	-0.200936	0.237595	0.552747	0.760487	0.111425	0.142103	-0.295013	0.345007	0.219636	0.184108	0.416516	0.429257	0.63103	-0.347154	0.480818	0.599075	0.318603	0.673658	0.310419	0.487776	0.0874023	0.670394	0.745368	0.56265	0.742799	1.00056	1.03378	0.735204	0.942112	0.530284	0.186723	0.393152	0.331001	0.757556	0.436976	0.578366	0.312576	0.396253	-0.032487	0.440353	0.273558	0.47604
ENST00000618075.4	0.387082	0.409806	0.389111	0.544362	0.155135	0.880671	0.739166	0.727533	0.946394	0.443973	0.286588	0.4378	0.3045	0.233181	0.0400099	0.59923	0.0173382	0.415075	0.481314	0.636329	0.824446	0.0992956	1.21322	0.434462	0.788996	0.519084	0.889	0.270455	0.620556	0.184225	0.599238	0.253007	0.406648	0.45673	0.602527	0.306043	0.168005	-0.127066	-0.570177	-0.198369	0.462212	-0.555986	0.310984	0.0768132	0.343703	0.710597	0.296925	0.249483	-0.0895744	0.358512	0.548002	0.317053	0.575669	0.91787	0.827164	0.725677	0.784578	0.695359	0.00843205	-0.0559731	-0.0311772	0.62796	0.681183	0.193078	0.383869	0.159197	0.126232	0.229078	-0.0976998	0.37788
ENST00000495452.5	0.00598514	-0.506381	-0.268146	-0.347216	-0.0124872	0.150176	0.256531	0.52585	0.902002	0.333075	0.135452	0.345127	-0.0852674	-0.0576059	-0.00531863	0.000814186	-0.0208289	-0.0758161	0.0613224	-0.105748	0.714043	-0.0315216	1.13363	0.2192	-0.11345	0.186921	-0.393215	-0.400368	0.310734	-0.0225398	-0.285644	-0.465954	-0.264535	0.0341011	0.247524	-0.181338	-0.450693	0.00527277	0.206232	0.0894453	0.0922749	-0.793558	0.0808753	-0.336305	-0.219182	0.156473	-0.082133	0.412337	0.0348486	0.158289	0.103237	-0.199448	0.047195	-0.272458	0.00514826	-0.117227	0.422971	-0.0476197	-0.117843	-0.188775	0.0613148	0.067811	-0.665595	0.129495	0.337384	0.299133	-0.607611	-0.217571	0.156112	0.272788
ENST00000471745.5	0.461112	0.378944	0.525578	0.520436	0.159276	0.967721	0.680859	0.834689	0.960668	0.512397	0.331686	0.631258	0.523592	0.495674	0.0559096	0.639368	0.0358206	0.496344	0.45624	0.650265	0.879375	0.458148	1.21612	0.459218	0.833843	0.580269	0.977688	0.327014	1.06275	0.194117	0.224567	0.0156691	0.349184	0.638787	0.620392	-0.622257	-0.260905	-0.75378	-1.65373	-0.864698	-0.246226	-1.24995	-0.834071	-0.59632	-0.914116	-0.0220441	-0.295185	-0.29957	-0.168086	-0.725672	-0.121548	-1.03836	-0.124889	-0.35078	-0.261425	0.40385	-0.913441	-0.162569	-0.3877	-0.164991	-1.16253	-0.607063	-0.440229	-1.1083	-0.20132	-0.890239	-0.808527	-0.283122	-0.921636	-1.43051
ENST00000477042.6	0.348421	0.334171	0.370586	0.51477	0.107644	0.88055	0.656009	0.7178	0.946301	0.441053	0.283454	0.425958	0.304406	0.232954	0.034462	0.599198	0.0145231	0.414969	0.450922	0.636284	0.824358	0.0985906	1.21317	0.434302	0.788587	0.514586	0.886709	0.258076	0.617425	0.180181	0.193483	0.250558	0.377678	0.448028	0.596167	-0.588997	-0.254933	-0.743511	-1.65231	-0.826374	-0.245053	-1.24298	-0.117491	-0.56954	-0.896423	-0.0172852	-0.246514	-0.288019	-0.168007	-0.658599	-0.120718	-0.994996	-0.0878173	-0.347999	-0.245991	0.403902	-0.896162	-0.16102	-0.381803	-0.164599	-1.15724	-0.592262	-0.43164	-1.10335	-0.198386	-0.882774	-0.594809	-0.283013	-0.91179	-1.42479
ENST00000652045.1	0.348421	0.334171	0.370586	0.51477	0.107644	0.88055	0.656009	0.7178	0.946301	0.441053	0.283454	0.425958	0.304406	0.232954	0.034462	0.599198	0.0145231	0.414969	0.450922	0.636284	0.824358	0.0985906	1.21317	0.434302	0.788587	0.514586	0.886709	0.258076	0.617425	0.180181	0.193483	0.250558	0.377678	0.448028	0.596167	-0.093244	-0.0142572	0.172672	0.447953	0.752257	0.211388	-0.316776	0.431191	0.0490551	-0.0568389	0.500159	0.219866	0.509936	0.0427141	0.463655	0.396974	0.196078	0.199961	0.360925	0.450977	0.515137	0.682197	0.375361	0.014406	-0.0525459	0.10986	0.332505	0.372172	0.417421	0.450501	0.527321	-0.0010345	-0.0817042	0.531299	0.237768
ENST00000651984.1	0.568207	0.406345	0.764855	0.606525	0.255957	1.1031	0.678169	0.731768	0.980405	0.668575	0.410576	0.629006	1.2809	0.451548	0.134479	1.1613	0.157539	0.694347	0.646155	0.2416	0.87279	1.19047	1.30143	0.928115	1.45295	0.861066	1.1204	0.636216	1.38982	0.441221	0.539483	0.270138	0.494966	0.746456	0.876344	0.302416	0.166814	-0.127544	-0.571047	-0.20635	0.460161	-0.563363	0.309958	0.0763297	0.340701	0.66646	0.296205	0.243808	-0.0904298	0.345197	0.544596	0.290497	0.574652	0.904105	0.822062	0.715109	0.772739	0.675854	-0.00869348	-0.0565364	-0.0320515	0.616498	0.564868	0.18996	0.382964	0.157238	0.0448983	0.228541	-0.100588	0.376851
ENST00000466246.7	0.00598514	-0.506381	-0.268146	-0.347216	-0.0124872	0.150176	0.256531	0.52585	0.902002	0.333075	0.135452	0.345127	-0.0852674	-0.0576059	-0.00531863	0.000814186	-0.0208289	-0.0758161	0.0613224	-0.105748	0.714043	-0.0315216	1.13363	0.2192	-0.11345	0.186921	-0.393215	-0.400368	0.310734	-0.0225398	-0.285644	-0.465954	-0.264535	0.0341011	0.247524	0.306015	0.167986	-0.127084	-0.570187	-0.198373	0.462186	-0.556001	0.310978	0.0768127	0.343687	0.710513	0.296918	0.249255	-0.0895777	0.358501	0.547937	0.317051	0.575628	0.907028	0.827039	0.725022	0.784566	0.694949	0.00843205	-0.0559753	-0.0311777	0.627469	0.68116	0.192986	0.383866	0.159195	0.126158	0.229059	-0.0977128	0.377877
ENST00000469452.5	0.461038	0.365999	0.525564	0.520324	0.159199	0.967718	0.680836	0.834689	0.960668	0.512396	0.331683	0.631158	0.523591	0.495667	0.055276	0.6393	0.0358188	0.495445	0.4562	0.650265	0.879371	0.458138	1.21608	0.459162	0.833828	0.5454	0.977083	0.327013	1.06275	0.194069	0.175378	0.0156461	0.347197	0.638685	0.611403	-0.589146	-0.25507	-0.743813	-1.65322	-0.834408	-0.245272	-1.24797	-0.119418	-0.569978	-0.897344	-0.0179022	-0.246573	-0.289087	-0.168034	-0.659112	-0.12136	-0.997076	-0.0879202	-0.348632	-0.24606	0.403862	-0.897819	-0.161474	-0.381813	-0.164727	-1.15794	-0.600262	-0.440202	-1.10797	-0.201269	-0.889333	-0.8084	-0.28312	-0.918987	-1.42781
ENST00000650750.1	0.343634	0.308475	0.362335	0.505141	0.0727591	0.880471	0.651238	0.71732	0.946294	0.440906	0.282502	0.424844	0.304401	0.232884	0.0332605	0.599047	-0.0678529	0.41298	0.449682	0.636283	0.824043	0.098459	1.21312	0.433755	0.78853	0.455502	0.885362	0.258032	0.617383	0.165867	0.138212	0.249329	0.368191	0.444292	0.584355	-0.117541	-0.0780549	0.229265	0.510601	0.769669	0.162655	-0.166623	0.466771	0.0734173	-0.039528	0.452131	0.0481996	0.511795	0.066456	0.443833	0.381232	0.233772	0.139158	0.0659602	0.0740604	0.462066	0.651758	0.332648	-0.057514	-0.050848	0.203977	0.332354	-0.0299216	0.496644	0.450196	0.568629	-0.112746	-0.0288661	0.589398	0.347332
ENST00000482628.5	0.569348	0.922997	0.697109	1.28121	0.2296	0.765904	0.700623	0.731962	0.991531	0.500281	0.387558	0.885455	0.811098	0.46894	0.0478258	0.534369	-0.0465957	0.312357	0.594468	0.637633	0.95702	0.409303	1.3409	0.872212	0.975648	1.14219	0.909818	0.259631	0.681155	0.337212	1.14563	0.436755	0.783005	0.565993	0.657991	-1.9697	-1.48398	-1.39886	-4.07749	-2.9174	-1.93479	-3.18515	-2.60286	-1.89408	-2.0775	-3.11516	-1.09897	-1.81509	-0.691549	-2.53143	-2.67041	-2.15698	-2.43745	-2.60419	-2.48561	-2.10872	-4.47292	-2.67159	-0.532819	-0.370128	-1.91614	-3.11712	-2.86979	-3.08816	-1.7126	-3.71252	-2.33987	-2.49965	-2.90357	-3.38174
ENST00000498592.6	-0.0141676	-0.869492	-0.409257	-1.27655	-0.0670339	0.0960223	0.187209	0.524869	0.901679	0.330027	0.12614	0.337367	-0.085791	-0.0617139	-0.010377	-0.00109481	-0.194693	-0.0899204	0.0417208	-0.10742	0.709344	-0.0475018	1.13312	0.214541	-0.122265	-0.043955	-0.443743	-0.508197	0.308663	-0.589227	-0.524701	-0.674818	-0.597928	-0.228488	0.201449	-0.242239	-0.0730304	-0.69668	-1.4063	-0.731642	0.0292695	-0.973496	-0.0515287	-0.446716	-0.43841	0.0830256	-0.000388861	-0.221617	-0.158131	-0.152357	0.0294178	-0.639477	0.136655	0.00875056	0.397976	0.499593	-0.540636	0.214121	-0.0704168	-0.161571	-0.941526	-0.116419	0.295103	-0.754485	-0.118243	-0.751557	-0.203208	-0.275402	-0.814594	-0.847587
ENST00000478894.7	0.532666	-0.077081	0.567325	0.513353	0.286614	0.805014	0.0699071	0.47127	0.494924	0.651953	0.39558	0.597972	1.27959	0.35585	0.132449	1.08053	0.145706	0.622841	0.523377	0.235186	0.809763	1.18539	1.09395	0.884564	1.4473	0.745133	1.10989	0.635998	1.38704	0.310859	0.426711	-0.109339	0.288864	0.66834	0.866449	-0.589022	-0.255024	-0.743622	-1.65269	-0.827351	-0.245132	-1.24749	-0.117566	-0.569591	-0.896466	-0.0174407	-0.246526	-0.288959	-0.168009	-0.65875	-0.121036	-0.995079	-0.0878513	-0.34812	-0.246024	0.403864	-0.896395	-0.161106	-0.381812	-0.164603	-1.15762	-0.59428	-0.438928	-1.1078	-0.198646	-0.889221	-0.806212	-0.283089	-0.912831	-1.42734
ENST00000487838.5	-0.634807	-1.3914	-0.853043	-1.59453	-0.126213	-1.02985	-0.135102	-0.548256	-0.272593	0.0261404	-0.435907	0.321037	-0.25893	-0.338866	-0.0276494	-0.520851	-0.270226	-0.216806	-0.898975	-0.550134	-0.652337	-0.171316	-0.969648	-1.07634	-0.179513	-1.67378	-1.01579	-0.572071	0.282029	-1.05326	-1.10021	-0.949473	-0.850883	-0.578828	0.150817	-0.242007	-0.358475	-0.0860559	-0.333155	0.0634764	0.0127311	-1.16995	-0.307974	-0.406582	-0.32836	-0.344658	-0.128331	0.292751	0.0216647	-0.190576	0.0106387	-0.35832	0.0309595	-0.330719	-0.07391	-0.130965	0.0947691	-0.0981778	0.332749	-0.618502	0.199796	0.041959	-0.769839	-0.0457867	-0.192895	0.00614535	-0.736277	-0.255463	-0.125497	0.159646
ENST00000651874.1	0.310883	-0.391626	0.156887	0.600587	-0.296368	-0.0488301	-0.274243	-0.295251	0.0614595	-0.0849552	-0.366677	0.0751063	0.110261	-0.456403	-0.054061	0.24758	0.0922041	-0.45694	-0.00636483	0.635491	-0.00576212	-0.290956	0.32865	-0.201507	0.712747	0.209229	-0.285152	-0.10409	0.250587	0.117833	0.0624272	0.0693439	0.0523409	0.09401	0.780775	-0.589009	-0.254933	-0.74361	-1.65265	-0.827331	-0.245097	-1.24728	-0.117508	-0.56954	-0.896441	-0.0173597	-0.246525	-0.2885	-0.168007	-0.658617	-0.120986	-0.995044	-0.0878173	-0.348053	-0.245998	0.403901	-0.896389	-0.161055	-0.381812	-0.1646	-1.15756	-0.594156	-0.438221	-1.10774	-0.198612	-0.889186	-0.599429	-0.283033	-0.912119	-1.42538
ENST00000478576.5	0.487947	-0.417511	-0.647096	-1.15175	-0.0665212	-0.0163026	0.0585324	0.416157	0.223913	0.0379521	0.370824	-0.191797	-0.0378652	0.0115006	0.0134038	-0.0487494	0.0892766	-0.428499	-0.663836	-0.163696	-0.0533985	-0.204479	-0.351032	-0.0664932	-0.302904	-0.294347	-0.162992	0.0502672	-0.00304071	-0.671243	-0.120743	-0.585365	-0.69865	-0.0389808	-1.01281	-0.189579	-0.218886	-0.386517	-1.34863	-0.686951	-0.242901	-1.76564	-0.332601	-0.331562	-0.419865	-0.175793	0.0611148	-0.0929333	-0.243152	-0.341486	-0.098136	-0.509199	0.117186	0.191694	0.293432	0.338429	-0.252462	0.0001259	-0.208018	-0.189998	-0.782187	-0.294191	-0.148484	-0.817689	-0.360652	-0.936996	-0.427394	-0.565761	-0.993559	-0.810765
ENST00000478254.5	0.487947	-0.417511	-0.647096	-1.15175	-0.0665212	-0.0163026	0.0585324	0.416157	0.223913	0.0379521	0.370824	-0.191797	-0.0378652	0.0115006	0.0134038	-0.0487494	0.0892766	-0.428499	-0.663836	-0.163696	-0.0533985	-0.204479	-0.351032	-0.0664932	-0.302904	-0.294347	-0.162992	0.0502672	-0.00304071	-0.671243	-0.120743	-0.585365	-0.69865	-0.0389808	-1.01281	0.421069	0.48435	0.394221	0.269738	0.593356	0.579608	0.390282	0.379695	0.204344	0.315335	0.590817	0.283958	0.584512	0.332106	0.721942	0.669476	0.591739	0.461694	0.971523	0.444029	0.709895	0.909478	0.651752	0.257886	0.0684262	0.305614	0.859759	0.605339	0.894354	0.291609	0.563154	0.291157	0.284356	0.558954	0.682509
ENST00000264265.4	0.590339	0.0432403	0.529616	0.733332	0.271904	0.125183	0.154542	0.477953	0.410923	0.397674	0.355504	0.608526	-0.0195814	0.103419	0.0286375	-0.0392292	0.0191097	0.198359	0.287253	0.0874554	0.726097	-0.323063	0.430509	-0.545843	0.365367	-0.748192	0.438757	0.30151	0.240252	0.37504	-0.326889	-0.162614	0.910885	0.318414	0.140436	-0.358261	-0.500724	-0.58321	-1.78867	-0.725021	0.334613	-1.71378	-0.469913	-0.421764	-0.693859	0.281085	-0.00130644	-0.696263	-0.300808	-0.165086	-0.555414	-0.0235351	-0.786282	-0.404879	-1.29064	-0.758759	0.177663	-0.932457	-0.300801	-0.204227	-0.673864	-0.29209	-0.589591	-1.14196	-0.431873	-1.02704	-0.254263	-0.611174	-1.39933	-0.718974
ENST00000237696.10	-0.260892	-0.918338	-1.46394	-1.46398	-0.602376	-0.584955	-0.472135	-0.448046	-0.430102	-0.17995	0.32821	-0.564659	-0.441827	-0.111153	-0.13089	-0.940147	-0.28865	-0.713118	-1.18753	-0.429353	0.558809	-0.691303	-0.309519	-0.492439	-1.02772	-0.134592	-1.26024	-0.436055	-1.0761	-0.734916	0.149853	-0.0738392	-0.9629	-0.811222	-0.888169	-0.142823	-0.0982889	-0.230568	-0.878798	-0.109938	0.414206	-0.476506	0.173542	-0.111121	-0.495803	0.493515	0.089124	0.480695	0.00334865	0.103051	0.21662	0.268678	0.420351	0.634784	0.815013	0.578849	0.808847	0.274399	0.273003	0.249	-0.240723	0.434153	0.235245	-0.425545	0.161235	-0.0363395	-0.217165	-0.0699534	-0.200527	0.206994
ENST00000479756.1	-0.322219	-1.53798	-1.59921	-1.69019	-0.617269	-0.610076	-0.817976	-0.449852	-0.432883	-0.190621	0.327088	-0.734665	-0.44197	-0.11225	-0.139846	-0.950309	-0.291252	-0.723979	-1.79216	-0.550242	0.551569	-0.956439	-0.409827	-0.872364	-1.03843	-1.55938	-1.63087	-0.51117	-1.09453	-1.02264	-1.39398	-1.31982	-1.14354	-0.941475	-0.931394	-0.836347	-0.814878	-0.699212	-2.47497	-1.03548	-0.463403	-1.8796	-0.489748	-0.488724	-1.29251	-0.257811	-0.203522	-0.474573	-0.41046	-0.0925892	-0.94675	-0.43527	-0.78563	-0.317705	-0.661851	-0.044178	-1.28156	-0.876476	-0.463623	-0.242003	-0.740394	-1.00115	-0.736182	-1.31649	-0.871413	-1.69805	-0.480932	-1.21853	-1.70297	-1.33594
ENST00000622669.4	-0.324199	-0.501626	0.109652	-0.957321	0.0522823	-0.970866	0.297458	0.335768	-0.248649	0.16426	-0.13452	-0.101293	0.285952	-0.163492	-0.0330095	-0.209419	-0.218518	-0.40862	-0.372943	-0.354296	-0.665215	-0.360476	-1.41331	-0.728712	0.399035	-1.04814	-0.440981	-0.610167	-0.201936	-0.707936	-1.07826	-0.443242	-0.633353	-0.372253	-0.115475	-0.075712	0.31159	-0.0854595	-0.135917	0.0379223	0.50681	-0.282846	0.317941	0.307262	-0.173503	0.441225	0.010064	0.272935	0.00192271	0.271287	0.630673	0.272281	0.383538	0.477905	0.239169	0.21801	0.773955	0.275557	0.0770496	-0.129813	-0.037843	0.278709	0.556981	0.0828207	0.264642	0.161784	0.370234	0.736107	0.0126401	0.0832351
ENST00000392813.8	-0.324199	-0.501626	0.109652	-0.957321	0.0522823	-0.970866	0.297458	0.335768	-0.248649	0.16426	-0.13452	-0.101293	0.285952	-0.163492	-0.0330095	-0.209419	-0.218518	-0.40862	-0.372943	-0.354296	-0.665215	-0.360476	-1.41331	-0.728712	0.399035	-1.04814	-0.440981	-0.610167	-0.201936	-0.707936	-1.07826	-0.443242	-0.633353	-0.372253	-0.115475	-0.075712	0.31159	-0.0854595	-0.135917	0.0379223	0.50681	-0.282846	0.317941	0.307262	-0.173503	0.441225	0.010064	0.272935	0.00192271	0.271287	0.630673	0.272281	0.383538	0.477905	0.239169	0.21801	0.773955	0.275557	0.0770496	-0.129813	-0.037843	0.278709	0.556981	0.0828207	0.264642	0.161784	0.370234	0.736107	0.0126401	0.0832351
ENST00000484166.5	0.351633	-0.0924597	-0.471456	-1.00953	-0.251134	-0.166923	0.176292	-0.220534	-0.171389	-0.107769	0.644355	-0.083554	-0.768762	-0.207776	-0.00186511	-0.657301	-0.161652	-0.180242	-0.286277	0.0710068	0.626767	-0.41765	-0.131299	0.368476	-1.06283	0.381971	-0.482123	0.0879132	-0.581426	0.453817	0.228648	-0.401175	-0.644297	-0.513486	-0.858355	0.36096	0.599362	0.156945	0.297474	0.251091	0.575362	0.432134	0.587068	0.709975	0.37092	0.676375	0.158161	0.467987	0.0619959	0.356876	0.754318	0.548606	0.560644	0.770744	0.551761	0.625339	0.876348	0.652153	0.164356	0.218592	0.329993	0.679536	0.796055	0.509778	0.397245	0.413436	0.448828	0.790684	0.428593	0.559866
ENST00000651862.1	0.350472	-0.0950936	-0.478529	-1.08591	-0.253274	-0.173036	0.175691	-0.220841	-0.172339	-0.112413	0.644118	-0.0880326	-0.774588	-0.213585	-0.00192039	-0.682774	-0.164368	-0.414321	-0.292776	0.0709154	0.626166	-0.41916	-0.131512	0.368436	-1.08845	0.380094	-0.61236	0.0864331	-0.633092	0.452592	0.21741	-0.402705	-0.654096	-0.545807	-1.00685	-0.075712	0.311591	-0.0854577	-0.132059	0.037941	0.506811	-0.281376	0.317942	0.307262	-0.173488	0.441231	0.0100641	0.272941	0.00194046	0.271287	0.630682	0.272282	0.383538	0.477905	0.239169	0.21801	0.773961	0.275565	0.0770496	-0.129807	-0.0378385	0.278879	0.556984	0.179914	0.26481	0.185693	0.370245	0.736117	0.0138061	0.0908016
ENST00000480292.5	0.348086	-0.0963415	-0.481968	-1.08718	-0.253344	-0.183492	0.174839	-0.240325	-0.172877	-0.113396	0.643618	-0.0889194	-0.782347	-0.213632	-0.00223215	-0.690892	-0.164756	-0.435901	-0.297639	0.0708761	0.625865	-0.469943	-0.140533	0.361975	-1.09007	0.37112	-0.638041	0.0729906	-0.635776	0.451084	0.156272	-0.404533	-0.659003	-0.554468	-1.00888	0.363026	0.600193	0.282955	0.328964	0.357123	0.576875	0.458556	0.595014	0.710406	0.401881	0.677113	0.180865	0.476604	0.0637146	0.370252	0.765628	0.553408	0.561796	0.773278	0.553002	0.62845	0.877595	0.654975	0.168566	0.219328	0.345806	0.702467	0.797071	0.56029	0.419228	0.447917	0.45038	0.791309	0.444375	0.562409
ENST00000264266.12	0.221537	-0.133557	-0.714264	-1.18801	-0.583323	-0.455186	0.0577115	-0.542664	-0.296504	-0.290293	0.636517	-1.07938	-0.848823	-0.234215	-0.156558	-0.989131	-0.25348	-0.771216	-0.355983	-0.27143	0.598169	-0.645861	-0.210947	0.351962	-1.46545	0.30184	-1.06271	0.0706774	-0.934346	0.447967	-0.224884	-0.451819	-0.893896	-0.914741	-1.62269	-0.608576	-0.494577	-0.362962	-1.40559	-1.18843	0.241198	-1.76239	-0.679398	-0.331386	-0.962886	-0.24432	-0.312862	-0.201928	-0.430755	-0.459064	-0.366152	-0.680367	-0.613168	-0.310121	-0.26746	-0.0672345	0.191881	-0.534948	-0.3464	-0.322987	-0.676688	-0.476229	-0.852808	-0.793487	-0.138598	-0.89319	-0.441158	-0.570448	-1.13939	-0.254118
ENST00000471266.5	-1.04011	-0.575817	-1.64715	-1.52409	-0.988278	-1.57802	-0.0625103	-1.41587	-1.13253	-1.26318	-1.60818	-1.32782	-1.6116	-0.784577	-0.270086	-1.38689	-0.271172	-1.31937	-2.31444	-0.567093	-1.57819	-1.45049	-1.60166	-1.58374	-1.79816	-1.58914	-2.07661	-0.500356	-2.22732	-1.31548	-1.42645	-0.909712	-1.09411	-2.02998	-1.82264	-0.471994	0.0131046	-0.188574	-0.610131	-0.248739	-0.126881	-0.513859	-0.716051	-0.512519	-0.955375	-0.254319	-0.362314	-0.244017	-0.167676	-0.692743	-0.191624	-0.43223	-0.0965058	0.0467414	0.356554	0.343059	-1.01321	0.221909	-0.0345882	-0.0964765	-0.344187	-0.302625	0.362177	-0.171129	-0.192701	-0.77808	-0.218554	-0.566057	-0.246236	-0.738855
ENST00000485419.7	0.305005	-0.221364	-0.184188	-0.0804887	-0.289441	0.481329	-0.35643	0.3083	0.416634	0.698029	0.575772	-0.264277	0.352934	0.173486	-0.0445612	0.261605	-0.110683	0.494495	0.0768973	0.127802	0.605607	0.357579	0.262991	0.0503743	0.46956	0.295804	0.369746	0.215012	0.644826	-0.165012	0.944531	-0.0716829	-0.149979	0.418324	0.0723038	0.0128204	-0.133101	-0.233179	-0.932322	0.160058	0.0803787	-0.579954	0.0902023	0.122798	-0.437969	0.518381	0.0207239	-0.166772	-0.0591756	-0.0406801	0.136395	0.179022	0.258994	0.509882	0.501183	0.622943	0.499942	0.2847	-0.275834	-0.113021	-0.218721	0.152503	0.00644058	-0.152672	-0.15123	-0.469734	-0.158497	-0.177106	-0.397723	0.263283
ENST00000638749.1	0.776434	0.497863	0.441777	0.245374	0.140517	1.50103	-0.141328	0.840699	0.753432	0.720933	0.690505	0.354956	1.39771	0.605398	0.110612	1.16703	0.0952994	1.03409	0.870672	0.235374	1.3575	0.907337	2.05399	1.35794	1.13719	1.59887	1.34298	0.870777	0.912803	0.650869	1.74435	0.34955	0.445511	1.02665	0.716036	0.0159862	-0.131701	-0.233119	-0.932305	0.16008	0.0888381	-0.579819	0.0908526	0.123242	-0.431027	0.519169	0.0207684	-0.13094	-0.0591714	-0.0382427	0.136497	0.179924	0.259573	0.510754	0.501308	0.622965	0.500043	0.285381	-0.270603	-0.112911	-0.218556	0.153803	0.00682533	-0.152651	-0.15115	-0.469626	-0.158097	-0.177096	-0.397683	0.263291
ENST00000412423.8	-0.513018	-0.905825	-0.3349	-1.09081	-0.374729	0.185715	-1.24831	0.549821	0.445624	0.187379	0.385427	-0.213127	0.615486	0.19639	-0.0487926	0.994325	-0.337181	0.377348	-0.234793	0.0283125	0.124584	0.45297	-0.273334	-0.475127	0.391018	-1.36175	0.0272776	-0.135588	0.352057	-0.292053	-0.538036	-0.535048	-0.9504	-0.0200754	-0.0433417	0.0120424	-0.143056	-0.2332	-0.932355	0.16001	0.0800786	-0.580247	0.0898839	0.121049	-0.439292	0.518266	0.0164245	-0.167745	-0.0595568	-0.0411652	0.13566	0.178679	0.245905	0.504243	0.493118	0.569386	0.49338	0.274742	-0.276005	-0.113024	-0.218768	0.147378	-0.0465558	-0.153018	-0.151305	-0.469795	-0.160632	-0.177187	-0.397798	0.263226
ENST00000527095.7	-0.513018	-0.905825	-0.3349	-1.09081	-0.374729	0.185715	-1.24831	0.549821	0.445624	0.187379	0.385427	-0.213127	0.615486	0.19639	-0.0487926	0.994325	-0.337181	0.377348	-0.234793	0.0283125	0.124584	0.45297	-0.273334	-0.475127	0.391018	-1.36175	0.0272776	-0.135588	0.352057	-0.292053	-0.538036	-0.535048	-0.9504	-0.0200754	-0.0433417	0.0120424	-0.143056	-0.2332	-0.932355	0.16001	0.0800786	-0.580247	0.0898839	0.121049	-0.439292	0.518266	0.0164245	-0.167745	-0.0595568	-0.0411652	0.13566	0.178679	0.245905	0.504243	0.493118	0.569386	0.49338	0.274742	-0.276005	-0.113024	-0.218768	0.147378	-0.0465558	-0.153018	-0.151305	-0.469795	-0.160632	-0.177187	-0.397798	0.263226
ENST00000460298.3	0.315992	0.731987	0.491532	0.508078	-0.136993	0.999855	0.878616	-0.120955	-0.0819029	0.339463	0.518375	0.12576	0.978622	0.180241	0.114597	0.729716	0.0406566	0.182335	0.631711	-0.0388495	0.515148	0.43094	0.340754	0.651184	0.579602	0.467005	0.980161	0.240024	0.364118	0.173496	0.939454	0.220033	0.297311	0.594284	0.312935	-0.0383975	-0.154771	-0.275757	0.575135	-0.604529	-0.490834	-0.260709	-0.440903	0.0339125	0.218247	-0.457342	-0.0758701	0.10024	-0.222037	-0.0884631	-0.571738	-0.598675	-0.0447727	-0.368719	-0.305186	-0.504615	-0.505446	-0.321983	-0.0811421	0.361701	-0.689974	-0.638631	-0.763593	0.0072738	-0.411423	-0.184131	-0.87451	-0.538912	0.148144	-0.0121978
ENST00000397832.7	0.0478706	-0.276599	-0.237356	-0.121465	-0.333101	0.412152	-0.423255	-0.0256313	0.411485	0.619329	0.537708	-0.307615	0.0649129	0.0639746	-0.0588208	0.134224	-0.147043	0.401958	-0.276681	0.118531	0.333125	0.332323	-0.27917	-0.106004	0.457877	0.11212	0.154341	0.208722	0.431027	-0.331077	0.781782	-0.335653	-0.414737	0.352096	-0.104621	0.0471136	0.0737914	0.0783625	0.00920252	0.112086	0.194831	0.0921013	0.2316	0.309466	-0.207488	0.25423	-0.0245456	0.197027	0.0233605	0.336417	0.558977	0.453396	0.515668	0.652919	0.661899	0.52399	0.620101	0.480199	0.166733	0.31896	0.323579	0.45265	0.703531	0.547828	0.124419	0.320588	0.485062	0.21739	0.23579	0.622776
ENST00000451172.5	0.0443509	-0.277074	-0.237497	-0.121545	-0.346369	0.385428	-0.475861	-0.0268706	0.411032	0.611935	0.525032	-0.311374	0.050414	-0.0250777	-0.0612825	0.132391	-0.148097	0.401474	-0.276817	0.118138	0.329911	0.330925	-0.27928	-0.106989	0.457797	0.111897	0.154038	0.20842	0.378428	-0.3315	0.781772	-0.335791	-0.415011	0.350777	-0.107069	-0.114668	-0.0556071	-0.3949	0.221844	-0.616914	-0.487637	-0.707366	0.119546	-0.0604373	-0.397195	-0.423185	0.131027	0.115589	-0.155847	0.0846912	-0.550882	-0.78239	0.106593	-0.551928	-0.42808	-0.498727	-1.03324	-0.157706	-0.409398	-0.177636	-0.738945	-0.66569	-0.353807	-0.311243	0.141715	-0.669442	-0.311707	-0.0526414	-0.335822	-0.798752
ENST00000482126.1	0.0443509	-0.277074	-0.237497	-0.121545	-0.346369	0.385428	-0.475861	-0.0268706	0.411032	0.611935	0.525032	-0.311374	0.050414	-0.0250777	-0.0612825	0.132391	-0.148097	0.401474	-0.276817	0.118138	0.329911	0.330925	-0.27928	-0.106989	0.457797	0.111897	0.154038	0.20842	0.378428	-0.3315	0.781772	-0.335791	-0.415011	0.350777	-0.107069	0.168972	0.135224	-0.0727408	0.34186	-0.030953	0.252145	-0.169859	0.340338	0.0456338	0.321151	0.320149	0.333944	0.477026	-0.0114995	0.380561	-0.0951864	0.243894	0.354399	0.341859	0.00677842	0.209631	0.17835	0.272896	0.0728099	0.382548	-0.0589322	0.136006	0.270224	0.0812423	0.274176	-0.100751	0.244005	0.00438968	0.020595	0.207641
ENST00000495954.5	0.403903	0.490733	0.24731	0.77402	-0.153059	0.530091	0.663314	0.682644	0.439055	0.516776	0.601405	0.0303189	-0.0159916	0.159974	-0.0148595	0.10039	-0.0678381	0.0368295	0.467796	0.344064	0.326758	-0.0122158	0.359531	0.480296	0.260934	0.365692	0.594883	0.400287	0.332971	0.291696	-0.258383	0.261871	0.212309	0.110605	0.187547	0.0100948	-0.0730568	-0.110889	-0.602684	0.167	-5.56868e-05	-0.365896	0.0370892	0.112844	-0.409517	0.388614	-0.0591403	-0.0926943	-0.0399468	-0.0339358	0.154069	0.314238	0.158931	0.463012	0.416876	0.55934	0.516422	0.144304	0.0897319	0.308137	0.205303	0.232178	-0.131844	-0.173508	-0.237527	-0.161639	-0.210918	-0.24502	-0.212603	0.461048
ENST00000305579.7	0.258166	0.40723	0.580485	0.405259	0.147413	0.769108	0.60952	0.0877564	-0.16411	0.234619	0.0645171	0.55282	0.548056	-0.0435051	0.0124062	0.641545	0.0672357	0.298043	0.600297	0.0209567	0.231468	0.664831	0.85879	0.417586	0.704264	0.294114	0.378764	0.146124	0.828627	0.494503	-0.0373947	0.245871	0.728129	0.437302	1.13508	-0.356538	-0.355336	-0.217051	0.473805	-0.425013	0.26389	-0.649791	-0.382652	-0.176949	-0.0661527	0.45025	0.0781753	0.216656	-0.188995	0.414194	0.0835061	0.0946793	0.0114957	0.385015	0.396254	0.381672	0.129636	0.0107166	-0.262771	-0.0959394	-0.447547	0.0915194	0.182723	-0.352353	0.392584	-0.227692	-0.171369	0.323698	0.196181	-0.193945
ENST00000480787.5	-0.666825	-0.373749	0.484746	0.0244025	-0.119322	0.102402	0.0677109	0.0159482	-0.284602	-0.18427	-0.505423	0.502727	0.494201	-0.0967381	-0.00541284	0.588004	0.0543647	0.253598	0.516755	-0.0572896	-0.797259	0.654339	-0.906356	-0.757778	0.683793	-0.979501	0.348554	0.0985384	0.811926	0.302678	-0.456329	0.207771	0.57608	0.320296	1.12853	-1.09547	-0.809249	-0.336561	0.395035	-0.615837	-0.416196	-0.880287	-1.00962	-0.896504	-0.30781	-0.0866204	-0.0938412	-0.533648	-0.250202	-0.756078	-0.3488	-1.34496	-0.568076	-0.602787	-0.297099	-0.960202	-0.896446	-0.903885	-0.675691	-0.390154	-0.859447	-0.732321	-1.26748	-0.623868	0.148795	-0.486585	-1.03683	0.286995	-0.0388623	-0.398031
ENST00000466512.1	-0.666825	-0.373749	0.484746	0.0244025	-0.119322	0.102402	0.0677109	0.0159482	-0.284602	-0.18427	-0.505423	0.502727	0.494201	-0.0967381	-0.00541284	0.588004	0.0543647	0.253598	0.516755	-0.0572896	-0.797259	0.654339	-0.906356	-0.757778	0.683793	-0.979501	0.348554	0.0985384	0.811926	0.302678	-0.456329	0.207771	0.57608	0.320296	1.12853	-0.356538	-0.355336	-0.217051	0.473805	-0.425013	0.26389	-0.649791	-0.382652	-0.176949	-0.0661527	0.45025	0.0781753	0.216656	-0.188995	0.414194	0.0835061	0.0946793	0.0114957	0.385015	0.396254	0.381672	0.129636	0.0107166	-0.262771	-0.0959394	-0.447547	0.0915194	0.182723	-0.352353	0.392584	-0.227692	-0.171369	0.323698	0.196181	-0.193945
ENST00000326474.5	-0.258609	0.612837	0.22406	0.910237	0.710636	-0.618251	1.08125	-0.0866987	-0.344219	-0.109956	0.174251	0.519843	-0.303835	-0.108918	-0.00472715	-0.676874	0.31939	-0.130519	0.399507	0.00314146	-0.642858	-0.416729	-1.23081	-0.826676	-0.776662	-0.461803	-0.27394	0.0192727	-0.259176	-0.0949884	0.0221507	0.0710577	0.519153	-0.174811	-0.116795	0.43677	0.330559	0.389384	0.656217	0.791218	0.65088	1.23412	0.442361	0.205137	0.473192	0.602261	0.210379	0.472422	0.123895	0.47277	0.599504	0.659785	0.510045	0.928947	0.633256	0.504519	0.97556	0.593444	0.149019	0.0488358	0.266761	0.711653	0.619817	0.699727	0.256907	0.676458	0.444047	0.406816	0.629482	0.588876
ENST00000483754.1	0.212702	0.421469	0.657743	1.03347	0.174274	0.110518	0.305519	0.801548	0.250752	0.460282	0.478123	0.136651	0.868112	0.21642	0.0606956	1.17702	-0.00704142	0.60239	0.399503	-0.0819503	0.124066	0.281643	0.117807	0.545256	0.686701	0.825084	0.709854	0.231726	0.310394	0.645605	0.996475	0.0860373	0.373006	0.608815	0.424011	-0.516488	-0.50819	-0.222701	0.304308	-0.236825	0.213363	-0.53393	0.111948	0.472874	-0.962129	0.00670286	-0.0869595	0.406269	0.00122122	-0.120082	-0.458357	-0.387757	-0.279067	0.22952	0.00204352	0.0688524	-0.130971	0.141049	0.252636	-0.16296	-0.109652	0.124511	-0.293752	0.128741	0.0291867	0.0788072	-0.471751	-0.573676	-0.267145	0.135219
ENST00000326448.12	0.38711	0.333843	-0.156496	0.0163715	-0.0791147	0.948997	-0.579158	-0.0552466	0.22921	0.274908	0.366351	0.301097	0.27048	0.249111	0.0271553	0.933846	0.0207491	0.939031	0.260656	-0.199567	0.736334	0.565232	1.48846	0.44455	0.285559	0.289159	0.374897	-0.208166	0.585665	0.345882	-0.197963	-0.0330536	0.0166162	0.449877	0.169886	0.245345	0.133913	0.0911741	0.786017	0.141831	0.783627	-0.159764	0.243576	0.0358651	0.0368254	0.875478	0.146851	0.625966	0.0264412	0.437707	0.584758	1.02719	0.490166	0.844624	0.66891	0.538137	0.960525	0.544331	0.0983213	0.332667	0.491932	0.760341	0.507942	0.560247	0.604591	0.446699	0.21443	0.449187	0.477096	0.424248
ENST00000482317.5	0.384372	0.333326	-0.169414	0.0161012	-0.0801811	0.941612	-0.581134	-0.0567094	0.228589	0.27271	0.362812	0.29958	0.165536	0.241645	0.0270675	0.930573	0.0205954	0.938942	0.143095	-0.20753	0.734856	0.563956	1.48816	0.443876	0.284422	0.287464	0.374521	-0.208223	0.584707	0.336145	-0.198671	-0.0364594	0.0156618	0.444464	0.168188	-0.610264	-0.332911	0.0489749	-0.104731	-0.525593	-0.518397	-1.29904	-0.136903	-0.241529	-1.19558	0.118453	-0.257006	-0.126039	-0.113868	-0.271022	0.319194	-0.715481	-1.09962	-0.225573	-1.39184	-0.48441	0.0803689	-0.86993	-0.163069	-0.218426	-0.566781	-0.442058	-1.20196	0.240958	-0.144589	-0.0983439	-0.227137	-0.248645	0.135526	-0.370425
ENST00000357388.8	0.00471898	0.446832	0.483888	0.428067	0.0212422	-0.378937	-0.0367945	0.318467	0.669434	0.165988	-0.190316	-0.147363	-0.0816384	0.140742	-0.0169713	-0.0872635	0.0244107	0.00292644	0.211633	-0.0441726	-0.271122	-0.0638581	-0.505998	0.162733	0.319699	0.283903	-0.143039	0.183266	0.667309	0.214869	0.596315	0.0218969	0.493656	0.442819	-0.0203915	0.162459	0.423404	0.0275288	0.242334	0.0789371	0.341672	-0.23174	0.291027	-0.0200582	-0.0220291	0.502652	0.268519	0.339334	-0.0166542	0.453923	0.589997	0.25856	0.46262	0.953657	0.641529	0.417608	0.561196	0.30827	-0.0623594	0.210187	0.0122163	0.591059	0.0343241	0.277283	0.363419	0.299451	-0.0770333	0.342873	0.17037	0.234561
ENST00000462787.5	0.931139	1.13353	0.963994	1.05482	0.598121	1.52443	1.07985	1.22564	0.955392	0.865926	1.11027	0.829037	1.21043	0.751991	0.147847	1.04252	0.431538	0.517066	1.10617	0.292208	1.25157	0.818184	1.15534	1.061	1.2879	0.994553	0.775	0.399321	1.3125	0.736043	0.973224	0.562233	0.950859	1.12349	0.973073	-0.717246	-0.745723	-0.922591	-1.88713	-1.2437	-0.119377	-2.16258	-1.06825	-0.964561	-0.974197	0.102131	-0.116771	-0.116135	-0.332629	-0.313528	-0.518299	-0.558125	0.118135	-0.0491251	0.454603	0.0734581	-0.677183	-0.350398	-0.452784	-0.358629	-1.00245	-0.363995	-0.595237	-1.03276	-0.247583	-1.01526	-0.576899	-0.970711	-1.01225	-1.28091
ENST00000543469.1	0.268007	-0.0693549	0.692949	0.830019	0.302209	1.23334	-0.718874	0.934497	0.70534	0.565648	0.208123	0.470172	0.930401	0.81473	0.161588	1.31014	0.103628	0.776586	0.683949	0.00839802	0.952123	0.671298	1.53781	1.18285	1.14934	1.39868	1.12148	0.0625924	1.01255	0.609415	1.13021	-0.153036	0.329882	0.819233	0.604827	0.520255	0.566462	0.248809	0.506921	0.584755	0.809432	0.259992	0.681539	0.618372	0.555117	0.969276	0.417059	0.766943	0.12653	0.876722	0.97001	1.01816	0.822107	1.26546	0.985782	0.780308	1.38185	0.812269	0.382005	0.43001	0.425469	1.12749	0.688283	0.934702	0.558798	0.646701	0.55664	0.606437	0.646396	0.778747
ENST00000676866.1	0.3737	0.883758	0.935038	1.10685	0.251473	-0.0708372	0.912962	0.299557	-0.136499	0.142839	0.442009	0.415953	-0.219024	-0.175782	0.00531541	-0.338188	0.00699929	0.285974	0.516652	0.190786	0.135905	-0.105908	0.221357	0.748914	-0.0491047	0.712477	0.35162	-0.130392	0.175321	0.425515	0.55786	0.681614	1.07351	0.146765	0.477568	0.931466	0.78397	0.469989	0.962683	0.753131	1.1004	1.06729	0.84222	0.742683	1.12375	1.10162	0.453143	0.955143	0.211356	1.16679	1.33172	1.10843	1.15451	1.41035	1.45399	1.13099	1.49993	1.08379	0.432719	0.523168	0.672354	1.37652	1.37952	1.17269	0.72194	0.848805	1.08376	0.887469	0.922353	0.725133
ENST00000676799.1	-0.224477	0.695243	0.482814	1.02427	0.151066	-0.482328	0.726823	0.203559	-0.219288	-0.280206	-0.437812	0.12628	-0.564573	-0.230015	-0.0123854	-0.522881	-0.052925	-0.0579891	0.392816	-0.103057	-0.684444	-0.497686	-0.48626	0.679934	-0.24657	0.58243	0.2961	-0.206319	-0.392932	0.281058	0.485926	0.103014	1.00337	-0.110195	0.238029	0.685182	0.590583	0.289442	0.410874	0.735483	0.913516	0.484292	0.850279	0.734312	0.754023	0.937572	0.264864	0.900409	0.162543	0.925556	0.950388	0.909086	0.837144	1.08876	1.08613	0.89608	1.19823	0.791258	0.377684	0.514283	0.603137	0.991645	1.09252	0.897174	0.558924	0.657675	0.864727	0.663194	0.826775	0.750485
ENST00000678765.1	-0.223555	0.698021	0.494288	1.03191	0.186067	-0.477245	0.745709	0.206817	-0.207975	-0.274977	-0.436479	0.207663	-0.479583	-0.228789	-0.00801807	-0.465424	-0.0467106	-0.056521	0.417791	-0.102593	-0.684298	-0.477824	-0.485799	0.679973	-0.0962391	0.582862	0.299897	-0.195978	-0.388532	0.311037	0.486584	0.105444	1.01967	-0.0262763	0.367643	0.577048	0.441984	0.136506	0.0270519	0.292292	0.850076	0.186829	0.602006	0.382915	0.596099	0.767685	0.184278	0.710632	0.113179	0.686359	0.745655	0.550132	0.771177	0.760532	1.06566	0.838207	1.03278	0.675364	0.322659	0.488052	0.322027	0.697461	1.01793	0.659947	0.431029	0.388377	0.803624	0.621758	0.445528	0.514638
ENST00000469804.1	0.3737	0.883758	0.935038	1.10685	0.251473	-0.0708372	0.912962	0.299557	-0.136499	0.142839	0.442009	0.415953	-0.219024	-0.175782	0.00531541	-0.338188	0.00699929	0.285974	0.516652	0.190786	0.135905	-0.105908	0.221357	0.748914	-0.0491047	0.712477	0.35162	-0.130392	0.175321	0.425515	0.55786	0.681614	1.07351	0.146765	0.477568	0.321701	-0.0968831	-0.296794	-0.0464036	-0.283819	0.209189	-0.196965	-0.39292	0.256787	0.0998379	-0.102491	-0.265782	-0.560362	-0.129135	-0.378249	-0.142333	0.366583	-0.323029	-0.0893774	-0.576819	-0.247176	0.38126	-0.328319	-0.22491	-0.164147	-0.0256781	-0.15312	-0.347802	-0.292169	-0.0331269	-0.0250355	-0.269748	0.316386	-0.150742	-0.154163
ENST00000320767.4	0.488731	-0.512323	0.508931	-0.27135	0.0803433	0.77171	-1.16796	0.491813	0.552701	0.68179	0.208136	0.489981	1.0352	0.395018	0.118304	1.08526	-0.0541858	0.471141	0.753749	0.024797	0.951714	0.810629	0.983418	0.781316	1.60299	0.465329	0.729151	0.788783	1.22789	-0.0844528	0.33074	0.324219	0.338242	0.649916	1.32081	0.174125	-0.109205	-0.069496	-0.109589	-0.0346918	0.182811	-0.63849	0.0191497	0.0334037	-0.270893	0.179023	0.0060596	0.404241	0.00891967	0.251246	0.470416	-0.249383	0.169095	0.373213	0.320429	0.401601	0.33886	0.0559781	-0.152884	-0.13594	-0.185004	-0.0202857	-0.113001	0.158654	0.299965	-0.296149	-0.306259	-0.0739191	-0.341202	0.0764651
ENST00000497343.5	0.838428	0.974705	0.589209	1.06866	0.525729	0.826974	1.13869	0.379669	0.309395	0.307271	0.698271	0.670544	1.03609	0.241444	0.0330804	0.836488	0.096568	0.113987	0.251165	0.238186	0.65167	0.27491	0.901492	0.71289	0.644594	1.03296	0.53637	0.33158	0.720579	0.317823	1.40469	0.584351	1.02928	0.859861	0.587111	-0.0846186	-0.0466608	-0.553019	-1.78864	-0.479257	0.199461	-1.61549	-0.0859447	0.122554	-0.145876	0.0272603	0.149315	-0.116723	-0.0440602	0.0997756	-0.436951	-0.176034	0.0239609	0.472339	0.286445	0.187421	0.466867	-0.29532	-0.264679	-0.253203	-0.77561	-0.16424	-0.810516	-0.651045	-0.69915	-0.700928	-0.936644	-0.964342	-0.914656	-0.117279
ENST00000498165.6	-0.375186	0.0739573	-0.348649	-0.583303	-0.305858	-0.222005	0.542801	-0.71595	-0.634324	-0.593352	-0.541332	-0.462337	-0.350816	-0.248139	-0.0359634	0.604092	-0.142991	-0.191026	-0.258262	-0.287945	-0.854259	-0.0340342	-0.963871	-0.157435	-0.262266	0.45383	0.118567	-0.421296	-0.474431	-0.215582	-0.448341	0.010374	-0.632665	0.494864	-0.8049	0.956126	0.873378	0.742266	1.29389	1.18066	1.04279	1.10349	1.06562	0.946656	1.10132	1.14218	0.45811	1.09302	0.253934	1.23711	1.47216	1.30801	1.14215	1.528	1.40137	1.11697	1.64392	1.16891	0.452149	0.575368	0.973571	1.58399	1.28401	1.32384	0.844148	1.22289	0.990551	0.945534	1.19528	1.08104
ENST00000464260.5	0.465428	0.225562	0.610153	0.83263	0.385059	0.992506	-0.366805	0.859895	0.77751	0.885309	0.624527	0.403508	0.77169	0.409717	0.127752	0.937555	0.115312	0.424148	0.876975	0.251198	1.13771	0.588143	1.57099	0.697865	1.16752	0.538265	0.813881	0.356766	0.691797	0.372957	0.443467	0.394514	0.568275	0.704683	0.907293	0.665127	0.563674	0.433484	0.528088	0.384079	0.441662	0.445494	0.431714	0.260526	0.702352	0.06595	0.15187	0.492871	0.143344	0.555977	0.667444	0.340003	0.521949	0.546878	0.583452	0.529361	0.495579	0.621661	0.15982	0.346302	0.524455	0.707682	0.729355	0.600396	0.351145	0.569399	0.550544	0.51873	0.571834	0.590442
ENST00000295839.9	-0.578205	-0.0506611	-0.00569069	0.732667	-0.438203	-0.66546	-0.756689	-0.535772	-0.429578	-0.363613	-0.703213	-0.0774164	-0.110777	-0.319742	-0.124779	-0.248861	-0.0881545	-0.569576	0.484035	0.128299	-1.11396	-0.148907	-1.23881	-0.945107	-0.499223	-0.594509	0.109823	-0.0916036	-0.364388	-0.0665715	-0.510353	0.294885	0.230941	-0.161304	0.61211	0.147056	0.141255	0.389467	-0.321218	0.0832334	0.316873	-0.205808	0.123361	0.097052	0.130778	-0.274785	-0.0250412	0.0401899	0.121364	0.227661	0.411361	-0.187201	0.0372217	0.0526498	-0.114182	0.0318352	-0.277452	0.220257	0.0640959	-0.0716235	0.413464	0.0641812	0.0948345	0.188524	0.119916	0.301811	0.278432	0.122171	0.0674117	0.356598
ENST00000392781.7	0.922369	0.990981	0.834588	0.841876	0.598281	1.78342	0.976461	1.0149	0.734278	0.855683	0.91187	0.882633	1.07888	0.545299	0.122088	0.895479	0.0715874	0.864796	1.15754	0.372088	1.34005	0.671383	1.95319	1.38686	1.38616	1.39123	0.860071	0.726185	1.16506	0.804115	1.43956	0.532338	0.807412	0.940228	0.942908	0.321836	0.235443	0.372661	0.694617	0.411471	0.755035	-0.0670731	0.289139	0.222079	0.151934	0.792923	0.136697	0.660033	0.287604	0.644027	0.777341	0.647202	0.532824	0.855885	0.723904	0.511744	0.967047	0.679888	0.156051	0.0836081	0.499131	0.842794	0.774111	0.594374	0.408978	0.563581	0.566726	0.412906	0.510178	0.595758
ENST00000651430.1	0.861333	0.792323	0.725297	0.988237	0.679119	1.70485	0.887795	1.00208	0.712919	0.822816	0.733237	0.815992	1.07252	0.469744	0.114577	0.924606	0.196602	0.807817	0.977061	0.287184	1.29459	0.638817	1.93584	1.30853	1.41239	1.2693	0.610348	0.714884	1.07029	0.540274	1.13239	0.382214	0.826102	0.869981	0.686316	0.31998	0.230566	0.372658	0.694569	0.411458	0.753332	-0.0678497	0.289132	0.222032	0.150803	0.792771	0.136488	0.659991	0.287597	0.644015	0.775796	0.647167	0.502126	0.831051	0.712456	0.502839	0.967032	0.667043	0.156015	0.0835775	0.499108	0.8395	0.739726	0.593342	0.408525	0.563547	0.557389	0.41279	0.510105	0.595669
ENST00000650695.1	0.961062	0.813276	0.791776	1.00444	0.700094	1.77116	0.889286	1.02059	0.758837	0.835352	0.669494	0.837339	1.05911	0.460797	0.119227	0.883215	0.196583	0.81547	1.12963	0.315972	1.22864	0.619428	1.92896	1.30818	1.38445	1.21443	0.620569	0.715843	1.10795	0.699401	1.0503	0.463826	0.857913	0.885684	0.682325	0.319979	0.230565	0.372658	0.694568	0.411456	0.753332	-0.0680096	0.289132	0.222032	0.150801	0.79277	0.136488	0.65999	0.287597	0.644015	0.775784	0.647167	0.502119	0.831051	0.712455	0.502777	0.967032	0.666986	0.156015	0.0835775	0.499108	0.83948	0.739725	0.593329	0.408524	0.563547	0.557384	0.41279	0.510103	0.595668
ENST00000651801.1	0.623038	0.813525	0.484388	0.388458	0.36785	1.44615	0.650527	0.957507	0.694538	0.748517	0.791708	0.388215	1.05086	0.467238	0.0976622	0.92291	-0.020893	0.797291	0.940583	0.327569	1.27118	0.618113	1.94294	1.31817	1.40736	1.3438	0.521978	0.720834	1.07917	0.458505	1.40949	0.35777	0.638689	0.719008	0.909895	0.319959	0.230558	0.372192	0.694547	0.407898	0.753318	-0.0731651	0.281036	0.217754	0.15076	0.79277	0.136484	0.65998	0.287592	0.644014	0.775782	0.643582	0.502118	0.831041	0.712455	0.502774	0.967024	0.666985	0.155996	0.083577	0.498352	0.839358	0.739725	0.593327	0.408524	0.563497	0.557384	0.412785	0.509947	0.595651
ENST00000651379.1	0.978014	0.823482	0.769848	0.991864	0.699489	1.77303	0.678415	1.00813	0.724912	0.841867	0.767317	0.763316	1.06308	0.526732	0.110922	0.88862	0.127846	0.819459	1.04617	0.327	1.31468	0.62973	1.93617	1.31243	1.38172	1.26391	0.613971	0.714513	1.10498	0.70836	1.12775	0.455738	0.843389	0.859241	0.670855	0.31994	0.230558	0.372138	0.694546	0.383536	0.753309	-0.073345	0.281018	0.217754	0.150739	0.792767	0.136484	0.654192	0.287592	0.644013	0.775772	0.643579	0.502118	0.830376	0.712455	0.502774	0.965536	0.666984	0.155996	0.083577	0.498028	0.839255	0.739725	0.593318	0.408523	0.5616	0.557384	0.412785	0.509947	0.595641
ENST00000652111.1	0.903785	1.02079	0.889904	1.16703	0.715709	1.73408	1.02185	1.0595	0.781266	1.1398	1.03739	0.922578	1.17636	0.658897	0.13635	1.23396	0.2123	0.98403	1.03075	0.366641	1.35567	0.899437	1.95833	1.38436	1.44904	1.43712	1.12287	0.729316	1.22075	0.746879	1.31859	0.553475	1.03042	1.00778	0.772457	0.31994	0.230558	0.372138	0.694546	0.383536	0.753309	-0.073345	0.281018	0.217754	0.150739	0.792767	0.136484	0.654192	0.287592	0.644013	0.775772	0.643579	0.502118	0.830376	0.712455	0.502774	0.965536	0.666984	0.155996	0.083577	0.498028	0.839255	0.739725	0.593318	0.408523	0.5616	0.557384	0.412785	0.509947	0.595641
ENST00000651460.1	1.00587	1.09117	0.954262	1.16337	0.725376	1.78339	1.05274	1.03143	0.745112	0.907021	1.10455	0.941558	1.08131	0.502767	0.13131	0.878776	0.206171	0.866786	1.06465	0.378252	1.37411	0.848907	1.95395	1.39003	1.39043	1.43084	0.909962	0.725202	1.14469	0.824082	1.51487	0.569624	1.06606	1.0102	0.983819	0.31994	0.230558	0.372138	0.694546	0.383536	0.753309	-0.073345	0.281018	0.217754	0.150739	0.792767	0.136484	0.654192	0.287592	0.644013	0.775772	0.643579	0.502118	0.830376	0.712455	0.502774	0.965536	0.666984	0.155996	0.083577	0.498028	0.839255	0.739725	0.593318	0.408523	0.5616	0.557384	0.412785	0.509947	0.595641
ENST00000651686.1	0.62277	0.813372	0.48723	0.388267	0.367758	1.43394	0.686428	0.957652	0.694645	0.749448	0.791294	0.365179	1.05076	0.468162	0.0989353	0.92317	-0.0206637	0.7977	0.815035	0.331498	1.27005	0.57953	1.94237	1.31664	1.40391	1.34235	0.517199	0.720834	1.07478	0.457709	1.40933	0.355942	0.638609	0.624877	0.909146	0.31994	0.230558	0.372138	0.694546	0.383536	0.753309	-0.073345	0.281018	0.217754	0.150739	0.792767	0.136484	0.654192	0.287592	0.644013	0.775772	0.643579	0.502118	0.830376	0.712455	0.502774	0.965536	0.666984	0.155996	0.083577	0.498028	0.839255	0.739725	0.593318	0.408523	0.5616	0.557384	0.412785	0.509947	0.595641
ENST00000651972.1	0.804605	0.915766	0.759254	0.713204	0.524703	1.50136	0.679218	0.984179	0.748554	0.851452	0.93013	0.941065	1.12932	0.630873	0.162197	0.981546	0.0676701	0.950081	0.999127	0.352518	1.30909	0.693606	1.9694	1.40073	1.43081	1.51199	1.23252	0.731531	1.19955	0.698368	1.55454	0.445964	0.940905	0.856698	0.936786	0.3199	0.230555	0.372134	0.694425	0.381974	0.753302	-0.0733515	0.280955	0.21774	0.150701	0.792558	0.136304	0.653082	0.287586	0.64382	0.775483	0.643413	0.502118	0.830324	0.712455	0.502774	0.965465	0.666973	0.155989	0.0835269	0.498018	0.838994	0.739724	0.593313	0.407245	0.561171	0.557376	0.412777	0.509509	0.595558
ENST00000651953.1	0.775656	0.870014	0.702655	0.505927	0.477031	1.54396	0.657086	0.988447	0.714723	0.78874	0.889248	0.720481	1.05813	0.544256	0.117809	0.893537	0.0095085	0.857687	1.13688	0.352536	1.31423	0.652943	1.95173	1.38535	1.38263	1.34886	0.809922	0.717556	1.15736	0.790305	1.42598	0.497666	0.680668	0.83421	0.921957	0.319884	0.230549	0.372127	0.694425	0.381967	0.752628	-0.0733526	0.280776	0.217732	0.150665	0.784076	0.136231	0.652342	0.28758	0.64349	0.775459	0.643386	0.502104	0.828093	0.712453	0.502773	0.964923	0.666945	0.155989	0.0835267	0.497985	0.838612	0.739724	0.593305	0.407237	0.561155	0.557371	0.412777	0.509507	0.595544
ENST00000651380.1	0.880829	0.757943	0.718065	0.740691	0.548282	1.77631	0.690277	1.00225	0.721209	0.830747	0.700334	0.78037	1.06334	0.526075	0.108245	0.887893	0.0475085	0.82027	1.13478	0.367822	1.30856	0.658027	1.9364	1.31186	1.38167	1.23562	0.604219	0.71352	1.1142	0.696253	1.12149	0.393603	0.658851	0.884153	0.629321	0.31979	0.230545	0.368056	0.694272	0.280134	0.752491	-0.0738707	0.273672	0.217625	0.150465	0.782812	0.135921	0.623559	0.287525	0.643257	0.775273	0.637684	0.5021	0.824717	0.712453	0.502773	0.95644	0.666944	0.155981	0.0835257	0.497516	0.836174	0.739724	0.593188	0.405771	0.553978	0.557314	0.412772	0.509028	0.595362
ENST00000651689.1	0.981872	0.841499	0.799841	1.00062	0.684789	1.77447	0.900815	1.01799	0.725404	0.875333	0.791778	0.835719	1.06535	0.474221	0.117019	0.867752	0.196776	0.820354	0.986959	0.32268	1.31535	0.647662	1.93674	1.31346	1.38258	1.28168	0.637154	0.715666	1.07479	0.666821	1.13595	0.39187	0.848393	0.880805	0.685325	0.319784	0.230533	0.368055	0.694268	0.280092	0.752384	-0.0738754	0.273482	0.217621	0.150449	0.782151	0.13586	0.622508	0.287487	0.643199	0.775235	0.637632	0.502096	0.82343	0.712452	0.502771	0.956366	0.666836	0.155981	0.0834895	0.497514	0.83373	0.739724	0.593163	0.405705	0.553957	0.557294	0.412708	0.509015	0.595335
ENST00000652059.1	0.753123	0.867409	0.629796	0.446861	0.379729	1.51549	0.660756	0.976946	0.708594	0.811383	0.836005	0.409454	1.04477	0.472708	0.102299	0.866306	-0.0277586	0.811426	0.831028	0.353175	1.29261	0.591683	1.94332	1.32165	1.37454	1.34177	0.55811	0.715956	1.08115	0.612007	1.40991	0.368928	0.675575	0.646645	0.909211	0.319784	0.230533	0.368055	0.694268	0.280092	0.752384	-0.0738754	0.273482	0.217621	0.150449	0.782151	0.13586	0.622508	0.287487	0.643199	0.775235	0.637632	0.502096	0.82343	0.712452	0.502771	0.956366	0.666836	0.155981	0.0834895	0.497514	0.83373	0.739724	0.593163	0.405705	0.553957	0.557294	0.412708	0.509015	0.595335
ENST00000652730.1	0.991818	1.14372	1.2019	0.988264	0.616272	1.88211	0.925444	1.16067	0.854114	1.24258	1.0307	0.936158	1.58233	0.821306	0.196468	1.50913	0.235875	1.17614	1.2313	0.615326	1.53017	1.30921	2.25055	1.59386	1.71531	1.75745	1.31062	0.938164	1.74232	0.800301	1.58164	0.621119	1.02238	1.29267	1.16039	0.319597	0.230475	0.367892	0.694256	0.279575	0.751339	-0.07389	0.273461	0.217599	0.150241	0.782041	0.133689	0.622088	0.287447	0.643148	0.775026	0.637467	0.50203	0.821864	0.71245	0.502769	0.956218	0.666759	0.155978	0.0834887	0.497037	0.817564	0.739721	0.593019	0.405414	0.553732	0.557274	0.412641	0.508962	0.59529
ENST00000651791.1	0.823451	0.944473	0.728964	0.849571	0.548734	1.7212	1.04049	1.0393	0.774251	1.12548	0.843953	0.773962	1.16765	0.65137	0.119171	1.23142	0.089308	0.971237	0.943163	0.363367	1.30572	0.748252	1.95328	1.3244	1.44227	1.49574	1.02036	0.730226	1.19754	0.537919	1.43147	0.482307	0.791458	0.8874	0.943759	0.319597	0.230475	0.367892	0.694256	0.279575	0.751339	-0.07389	0.273461	0.217599	0.150241	0.782041	0.133689	0.622088	0.287447	0.643148	0.775026	0.637467	0.50203	0.821864	0.71245	0.502769	0.956218	0.666759	0.155978	0.0834887	0.497037	0.817564	0.739721	0.593019	0.405414	0.553732	0.557274	0.412641	0.508962	0.59529
ENST00000651117.1	0.807837	0.891053	0.65052	0.489574	0.447776	1.53099	0.939265	0.991795	0.709111	0.798038	0.820688	0.459582	1.04198	0.52526	0.1064	0.886505	-0.0107633	0.812861	1.12143	0.350959	1.2942	0.640591	1.94406	1.32483	1.38055	1.37037	0.565455	0.722479	1.12871	0.687275	1.41469	0.468357	0.715924	0.79404	0.911795	0.319588	0.230472	0.36789	0.69424	0.279533	0.751076	-0.0739056	0.27346	0.217598	0.15023	0.781916	0.133535	0.621975	0.287437	0.643138	0.773518	0.637463	0.502025	0.821616	0.712442	0.502743	0.956191	0.666666	0.155971	0.0834881	0.497034	0.816145	0.739569	0.592528	0.39629	0.553626	0.556895	0.412074	0.508858	0.595243
ENST00000651254.1	0.89177	0.838158	0.695957	0.937242	0.575664	1.77805	0.655484	1.01229	0.730315	0.846033	0.985945	0.836102	1.06376	0.528672	0.120186	0.890388	0.178501	0.82033	1.15434	0.319916	1.35489	0.845224	1.93723	1.31547	1.38551	1.27232	0.641593	0.717062	1.12002	0.72215	1.13598	0.493168	0.852789	0.97105	0.653049	0.319582	0.230288	0.367203	0.694229	0.279303	0.750887	-0.0739882	0.27335	0.217593	0.150052	0.781764	0.133394	0.621969	0.287433	0.643121	0.772549	0.637418	0.502006	0.821513	0.712405	0.502682	0.95616	0.66651	0.15597	0.0815276	0.49423	0.812527	0.738879	0.592395	0.395671	0.553452	0.556016	0.412036	0.508786	0.595092
ENST00000651178.1	0.717901	0.808162	0.626293	0.810475	0.43495	1.53655	0.577156	0.995693	0.710161	0.782886	0.971276	0.649022	1.04203	0.527514	0.116487	0.888402	0.16864	0.813856	1.13828	0.297833	1.32963	0.83407	1.93586	1.31415	1.3834	1.25377	0.577528	0.716527	1.10986	0.705601	1.12567	0.467749	0.810174	0.873021	0.596464	0.317127	0.224716	0.363034	0.691295	0.261673	0.745985	-0.110617	0.261198	0.215722	0.116064	0.748797	0.115329	0.619945	0.287101	0.631745	0.766386	0.591805	0.501483	0.819981	0.712164	0.501464	0.946527	0.658159	0.124813	0.0813139	0.483913	0.799319	0.730502	0.546315	0.394243	0.54315	0.549523	0.410045	0.505702	0.593613
ENST00000651916.1	0.862296	0.813469	0.792817	1.00456	0.703046	1.72646	0.889916	1.05056	0.711313	0.837682	0.674817	0.838461	1.06603	0.461653	0.120103	0.884221	0.19662	0.815704	1.13088	0.316023	1.21426	0.635488	1.92892	1.30822	1.38475	1.21526	0.620312	0.715825	1.12751	0.700699	1.05064	0.465752	0.858302	0.887716	0.682748	0.317124	0.22471	0.362981	0.691293	0.261635	0.745985	-0.12223	0.261183	0.215721	0.116059	0.748797	0.115329	0.619944	0.287066	0.631745	0.766383	0.59175	0.50148	0.819976	0.712164	0.50146	0.946527	0.658151	0.124813	0.0813095	0.483904	0.79931	0.730486	0.546305	0.394242	0.543141	0.549512	0.410043	0.505671	0.593613
ENST00000651282.1	0.686051	0.684105	0.534236	0.327554	0.372855	1.5304	0.567391	0.971614	0.698199	0.757327	0.651528	0.415026	1.04178	0.524935	0.102472	0.885789	-0.0335683	0.810586	1.11059	0.348455	1.2807	0.638102	1.93494	1.30991	1.37817	1.21141	0.534935	0.712891	1.1061	0.670307	1.1056	0.308914	0.534991	0.767622	0.559158	0.309407	0.222729	0.361078	0.679709	0.179486	0.718981	-0.137611	0.249397	0.208973	0.106319	0.726858	0.108006	0.584617	0.285016	0.625478	0.760667	0.570714	0.499308	0.801668	0.710207	0.497294	0.912173	0.64727	0.123877	0.0709276	0.479044	0.771894	0.727779	0.49892	0.389905	0.526049	0.548064	0.408259	0.493245	0.588353
ENST00000652377.1	0.542467	0.6654	0.383548	0.393925	0.344303	1.45048	0.49159	0.974852	0.689508	0.745175	0.634513	0.605112	1.05085	0.469973	0.108818	0.92319	0.166435	0.798641	0.949344	0.252141	1.25968	0.642359	1.93405	1.30427	1.40563	1.20783	0.514774	0.713257	1.06342	0.462522	1.09996	0.190246	0.565839	0.789455	0.584769	0.308957	0.221458	0.360553	0.679027	0.172839	0.717291	-0.138763	0.249007	0.208784	0.105807	0.726406	0.107738	0.582323	0.283948	0.624318	0.757747	0.570193	0.499093	0.799904	0.710098	0.496963	0.905348	0.64524	0.100024	0.06176	0.47736	0.765146	0.727132	0.491112	0.387383	0.521924	0.547718	0.407295	0.491713	0.584119
ENST00000652143.1	0.889775	0.866318	0.851465	0.905433	0.627582	1.74306	0.728164	1.00611	0.761512	0.904543	0.949641	1.02087	1.14049	0.631408	0.163844	0.982892	0.0984194	0.95499	1.02262	0.368899	1.33472	0.709295	1.9674	1.39728	1.43236	1.44682	1.25062	0.729932	1.20483	0.709604	1.38714	0.403824	0.933275	0.946064	0.94693	0.299926	0.209263	0.335763	0.675033	0.132767	0.696444	-0.168374	0.247269	0.206135	0.0683966	0.724489	0.105741	0.579442	0.283731	0.613293	0.711565	0.565556	0.48767	0.792058	0.646422	0.45692	0.904212	0.583841	0.0991032	-0.0370656	0.224014	0.748191	0.708025	0.475127	0.383021	0.512891	0.544991	0.403649	0.4817	0.582454
ENST00000650733.1	0.966639	0.890181	0.876783	0.910095	0.608017	1.79656	0.728544	1.01916	0.76399	0.937882	0.89542	1.02476	1.1329	0.63235	0.163781	0.93639	0.0984889	0.962045	1.02776	0.384644	1.34309	0.715256	1.96801	1.4005	1.40202	1.45532	1.26069	0.730549	1.19262	0.797927	1.38742	0.410797	0.9391	0.943639	0.686369	0.299394	0.208839	0.335647	0.675001	0.116129	0.6875	-0.168433	0.246926	0.205924	0.0679051	0.720694	0.105405	0.553698	0.283719	0.61009	0.710064	0.5653	0.486371	0.79009	0.6462	0.456844	0.901489	0.583497	0.0990609	-0.0371157	0.223249	0.74021	0.708021	0.473784	0.382742	0.510929	0.5449	0.40355	0.481453	0.582004
ENST00000417187.2	0.465248	0.307913	0.374783	0.64381	0.453285	1.68247	0.152563	0.967741	0.675396	0.736169	0.313741	0.727094	1.03049	0.419613	0.0962887	0.873361	-0.00563575	0.794068	0.923503	0.232575	1.18347	0.578377	1.92602	1.29614	1.37865	1.07606	0.53729	0.712069	1.10927	0.353038	0.993538	0.115359	0.530052	0.684978	0.610775	0.309594	0.226952	0.342168	0.684399	0.146448	0.686673	-0.0889941	0.362041	0.4128	0.0599921	0.669055	0.106433	0.545544	0.333087	0.517626	0.710818	0.573853	0.560173	0.785165	0.68762	0.46217	0.897571	0.604731	0.109371	-0.0207917	0.227411	0.75045	0.719356	0.532051	0.388608	0.572419	0.568068	0.40708	0.559595	0.58608
ENST00000652593.1	0.727626	1.04168	0.669285	0.623415	0.442044	1.48602	1.06527	1.03739	0.766037	1.11012	0.884895	0.721909	1.16198	0.657092	0.123983	1.23231	0.068991	0.979324	0.954826	0.341535	1.29782	0.745378	1.96027	1.385	1.44151	1.49552	1.09017	0.734242	1.22286	0.685177	1.44617	0.491095	0.756031	0.813888	0.933962	0.30957	0.226847	0.342123	0.684345	0.146109	0.68667	-0.0960357	0.361922	0.412781	0.0588337	0.669044	0.106395	0.545496	0.333087	0.517576	0.710814	0.573667	0.560172	0.785161	0.68762	0.46217	0.897566	0.604719	0.109354	-0.0207936	0.226633	0.75035	0.719355	0.531999	0.3886	0.572105	0.568066	0.407074	0.559483	0.586064
ENST00000473285.5	0.541768	0.539804	0.318171	0.229251	0.263968	1.44933	0.0845361	0.93874	0.691007	0.797671	0.701977	0.270513	1.05143	0.48337	0.101859	0.927188	-0.0247804	0.864957	0.979977	0.251015	1.30563	0.619251	1.93722	1.30444	1.40749	1.18051	0.900403	0.718799	1.09002	0.448353	1.11251	0.274362	0.52604	0.794534	0.559294	-0.0972539	0.0139953	0.290542	0.566192	-0.0714215	0.482512	-0.614064	-0.0561561	-0.0292765	-0.364379	0.537147	-0.0291512	0.327665	0.126228	0.240551	0.371314	0.409422	0.0373812	0.610396	0.268536	0.253367	0.690494	0.316396	0.0739751	-0.131683	-0.0731593	0.443522	0.505142	0.15325	0.146908	0.332726	0.197414	0.193491	0.1642	0.256926
ENST00000651509.1	0.817984	1.02184	0.779802	0.876417	0.571749	1.72739	0.888177	1.04392	0.777233	1.13203	0.905324	0.867252	1.17597	0.657693	0.127457	1.23302	0.0976074	0.983152	0.984116	0.361283	1.32336	0.760057	1.96108	1.38575	1.44398	1.49401	1.10467	0.733128	1.22404	0.695358	1.44902	0.517256	0.811631	0.927489	0.95307	-0.0979353	0.0112995	0.288388	0.562571	-0.0888088	0.481717	-0.623001	-0.067071	-0.0502449	-0.366024	0.510327	-0.0323091	0.320206	0.119023	0.227882	0.353987	0.405424	0.0367641	0.568752	0.26852	0.253349	0.612004	0.31619	0.0726477	-0.157889	-0.0971146	0.396199	0.505134	0.112806	0.124986	0.300187	0.196019	0.19328	0.134446	-0.0737609
ENST00000651305.1	1.14379	1.26987	1.35491	1.42918	0.774375	1.80907	1.10422	1.19434	0.869693	1.27783	1.18642	1.00174	1.58636	0.943682	0.200355	1.52298	0.278622	1.18764	1.41966	0.708338	1.57179	1.34193	2.25799	1.68468	1.72773	1.80528	1.44357	0.943254	1.81176	0.922762	1.52206	0.924179	1.43282	1.38461	1.26044	-0.108612	0.00303362	0.287071	0.561788	-0.0906466	0.375007	-0.629382	-0.0680072	-0.0514117	-0.370813	0.505417	-0.0423237	0.31931	0.117928	0.226791	0.336497	0.4047	0.00344773	0.553886	0.243502	0.225722	0.609668	0.291236	0.0696041	-0.157938	-0.1071	0.36751	0.492133	0.100433	0.122917	0.299234	0.191137	0.176628	0.132572	-0.0838017
ENST00000652669.1	0.894527	0.911557	0.784408	1.06058	0.692744	1.72787	0.992854	1.05287	0.778056	1.13046	0.997568	0.829527	1.16809	0.652285	0.126999	1.23143	0.208333	0.970974	0.973811	0.305126	1.3433	0.813285	1.94547	1.31518	1.4441	1.40515	1.02587	0.723946	1.18043	0.559587	1.15141	0.460744	0.906326	0.953877	0.708803	-0.115409	0.000560537	0.286622	0.561676	-0.0959975	0.369391	-0.633208	-0.0891455	-0.053425	-0.392948	0.502402	-0.0478673	0.31188	0.117852	0.221624	0.327087	0.398934	0.00106473	0.54001	0.238772	0.223814	0.608573	0.284027	0.00807286	-0.180285	-0.108532	0.358407	0.491968	0.0976159	0.117093	0.295332	0.190085	0.159113	0.13118	-0.0845149
ENST00000652596.1	0.875322	0.963483	0.86233	1.13159	0.708512	1.71485	0.960041	1.0136	0.725687	0.852816	1.02646	0.920608	1.08786	0.498491	0.127313	0.934097	0.205131	0.856881	1.04769	0.35492	1.35178	0.843917	1.94957	1.38079	1.41867	1.30687	0.884796	0.72161	1.12402	0.739925	1.3061	0.514603	1.00239	0.989699	0.75758	-0.288462	-0.0190916	0.283809	0.560831	-0.0998433	0.355342	-0.642638	-0.124753	-0.32235	-0.498282	0.485493	-0.0689403	0.238814	0.117517	0.120242	0.269722	0.288458	-0.149846	0.441764	0.205989	0.208699	0.603222	0.2758	-0.00580395	-0.325544	-0.201424	0.302686	0.491424	0.0884374	0.0116616	0.260793	0.185789	0.140008	0.125769	-0.0900592
ENST00000651147.1	0.800227	0.870698	0.710792	0.822685	0.545989	1.72209	0.850028	1.0371	0.774119	1.1237	0.838815	0.77214	1.16779	0.651131	0.118015	1.23113	0.0840368	0.970859	0.955411	0.358814	1.30517	0.751787	1.94917	1.31846	1.44171	1.44089	1.01618	0.722115	1.1917	0.532627	1.37177	0.478978	0.749616	0.886112	0.942373	-0.288579	-0.0191044	0.283308	0.560045	-0.102055	0.352644	-0.642964	-0.125903	-0.322471	-0.498493	0.330497	-0.0691631	0.233609	0.11696	0.11637	0.265026	0.282282	-0.14985	0.440352	0.205986	0.208682	0.581457	0.275774	-0.00584725	-0.325563	-0.202123	0.272554	0.491423	0.0879008	0.0107907	0.257947	0.185517	0.138719	0.10636	-0.138063
ENST00000494818.6	0.765064	0.669821	0.565005	0.695799	0.53165	1.69916	0.682559	0.986255	0.715051	0.823111	0.821558	0.756088	1.07241	0.468922	0.103803	0.924481	0.0445179	0.807416	0.966894	0.349075	1.29852	0.639274	1.93539	1.30593	1.40911	1.21201	0.572182	0.712349	1.07069	0.504499	1.1136	0.281585	0.595506	0.835054	0.630553	-0.311671	-0.00142727	0.282582	0.572244	-0.122464	0.275707	-0.427309	0.11459	0.291806	-0.409703	0.28096	-0.0391368	0.261601	0.256588	-0.0386349	0.227007	0.280025	0.135878	0.346232	0.22349	0.0840669	0.533547	0.148389	-0.0309861	-0.227648	-0.233677	0.208204	0.241702	0.222471	0.0322229	0.372578	0.254893	0.148202	0.261268	-0.103015
ENST00000476999.6	0.518483	0.524499	0.259914	0.137359	0.251212	1.44367	0.0734708	0.933636	0.683154	0.728887	0.591923	0.25673	1.0503	0.466696	0.0930582	0.922185	-0.0478257	0.795074	0.922126	0.245453	1.25569	0.614734	1.93375	1.30268	1.40404	1.17771	0.473862	0.711308	1.04699	0.433745	1.08624	0.103855	0.401392	0.681349	0.553322	-0.373144	-0.0809579	0.278802	0.568044	-0.145919	0.13062	-0.459158	0.00750902	0.253797	-0.481985	0.130866	-0.0830158	0.235361	0.251063	-0.159999	0.10497	0.0882136	0.0856485	0.229555	0.131424	-0.389492	0.198801	-0.18281	-0.0862359	-0.229812	-0.252313	0.0520978	-0.0822042	0.139938	-0.0567802	0.361767	0.164994	0.10012	0.227816	-0.166466
ENST00000494173.7	0.690305	0.701374	0.534479	0.328624	0.372861	1.53041	0.569231	0.971635	0.698201	0.757333	0.651531	0.415303	1.04178	0.524944	0.102473	0.88579	-0.0335642	0.810598	1.11389	0.348456	1.28071	0.638112	1.93499	1.31013	1.3782	1.21495	0.535755	0.712965	1.1061	0.670775	1.11005	0.310897	0.535964	0.768021	0.559265	-0.596438	-0.16829	0.268544	0.551147	-0.213769	0.126165	-0.739632	-0.506206	-0.694772	-0.692019	0.11215	-0.159706	0.170612	-0.112581	-0.27813	0.0837199	0.0210178	-0.576489	0.155053	-0.222739	-0.553088	0.183298	-0.387112	-0.150855	-0.336158	-0.270059	-0.0414942	-0.196924	-0.0381744	-0.14762	0.222112	0.0320771	0.0856404	0.0521314	-0.217837
ENST00000652032.1	0.79433	0.854467	0.68941	0.777688	0.535444	1.69946	0.982706	0.99359	0.715194	0.8425	0.824504	0.770703	1.07245	0.469042	0.104405	0.92486	0.0530578	0.808781	0.976045	0.351738	1.29913	0.640014	1.94436	1.32016	1.41092	1.36595	0.597032	0.721747	1.09434	0.526884	1.41594	0.426186	0.740546	0.85059	0.932184	-1.41428	-1.06898	0.200729	-0.74849	-0.549333	-0.415955	-2.17018	-1.02421	-1.28683	-1.5984	-0.355752	-0.431993	-1.12875	-0.437958	-0.903542	-0.0951434	-0.464014	-1.07566	-0.546205	-1.19833	-1.24382	-0.263564	-0.905869	-0.512225	-0.867375	-0.454133	-0.419264	-0.606146	-0.98277	-0.46548	-0.267153	-0.420044	-0.123267	-0.297803	-0.877108
ENST00000472947.5	0.197597	0.246578	0.0821121	0.104828	0.0396422	0.591844	0.0357086	0.196652	-0.174306	0.78062	-0.206697	0.621749	0.235599	0.0490889	0.000314044	0.251019	-0.0921268	0.278743	0.0270843	-0.106792	0.476277	0.50089	1.16843	1.05042	0.254955	0.75938	-0.251891	-0.0728121	0.819383	0.071667	0.0969515	0.0107108	0.0176502	0.331464	0.183805	0.401536	0.0780879	-0.0492723	-0.344	0.232492	-0.150794	0.154047	0.0664589	-0.0272785	0.152743	0.260941	0.122878	-0.256904	0.097026	0.351872	0.184696	0.0623657	0.20395	0.427868	0.427222	0.258916	0.418842	-0.182586	0.0585833	-0.162872	0.259643	0.23427	-0.00452291	0.138947	-0.0982759	0.275436	0.280722	-0.220059	-0.112083	-0.114564
ENST00000497137.1	0.73676	0.686196	1.10329	1.04112	0.110252	1.02001	-0.0125937	0.560274	0.52771	0.707981	0.602626	0.501653	0.651731	0.798943	0.205435	0.938229	0.0826123	0.593794	0.477836	0.0902686	0.908745	0.724071	0.865313	0.830998	0.724984	0.907208	1.09297	0.77884	1.15054	0.329369	0.651103	0.325947	1.12375	0.764215	0.817058	-0.113566	-0.081288	-0.365764	-1.89426	-0.717812	0.0111422	-1.35216	-0.192001	-0.279963	-0.375413	-0.248127	-0.0375159	-0.0876523	-0.244198	-0.400932	-0.144524	0.204028	0.153892	0.0322264	0.114884	0.401026	-0.185174	-0.0855853	0.352295	-0.232189	-0.244294	-0.181918	-0.404291	-0.324051	-0.621222	-0.761336	-0.339491	-0.0669584	-1.30649	-0.662611
ENST00000617024.1	-0.391314	-0.15825	0.536591	0.0877883	-0.0394834	-0.47037	-0.395121	0.165542	-0.250956	0.0453203	-0.215363	0.0816275	-0.24976	-0.22041	0.0205685	0.110931	-0.0887731	0.471828	0.0289216	-0.159158	-0.528299	0.456985	-1.30785	-0.977002	0.0697829	-1.0254	-0.02975	0.142912	0.388414	0.47286	-1.03811	-0.30916	0.273968	0.343665	0.359314	0.132022	-0.0653279	-0.0116174	0.751244	0.19918	-0.371955	0.974319	-0.16011	0.0660975	0.18574	-0.492304	0.0865023	-0.620625	0.0287026	-0.464903	0.0296639	-0.385187	-0.330382	-0.129559	-0.466902	-0.338037	-0.216678	-0.134256	-0.0787094	-0.126873	-0.0577653	-0.302257	-0.262245	0.246917	-0.157406	0.268596	0.0899489	-0.10536	0.40167	-0.0560154
ENST00000264382.8	-0.24652	-0.887473	-0.0940574	-1.19281	-0.353845	0.408939	-1.17977	0.439489	0.251028	0.463601	0.0621321	-0.0390679	0.316277	-0.0937479	0.0532671	0.225805	-0.262544	0.22565	0.227421	0.172967	0.327877	0.426918	1.13199	0.953008	0.461886	0.0477576	0.380118	-0.402514	0.12473	-0.314665	-0.190839	-0.307751	-0.639635	0.16198	0.762856	0.0668935	-0.235026	-0.461941	-1.71803	-0.367376	0.520546	-1.50488	0.476626	0.572917	-0.69352	0.41946	0.0375046	-0.0108164	-0.155197	-0.171633	0.273387	0.0113421	0.151831	0.630731	0.327106	0.232964	0.539873	-0.0601607	-0.0972743	-0.241811	-0.507878	0.180139	-0.499531	-0.514638	-0.0401068	-0.533146	-0.433133	-0.336949	-0.910753	0.10101
ENST00000476593.1	-0.252269	-0.888899	-0.0941276	-1.19296	-0.353845	0.345461	-1.17995	0.439242	0.250484	0.463561	0.0618726	-0.0390782	0.315888	-0.0977011	0.0532671	0.223094	-0.262546	0.225647	0.225709	0.172966	0.231709	0.418475	1.06101	0.868909	0.461868	0.0368873	0.377895	-0.402594	0.124714	-0.317283	-0.216226	-0.307762	-0.6411	0.161057	0.7628	-0.0662841	-0.289051	-0.176009	-0.36471	0.266143	-0.220373	-0.662349	0.546341	0.171771	-0.180419	0.0488215	-0.082252	0.075087	-0.0770349	0.420705	-0.633277	-0.0648189	-0.555119	-0.197251	-0.751468	-0.423132	-0.299246	-0.426534	-0.0341693	-0.198298	0.0645631	-0.150624	-0.29626	-0.460574	-0.0315693	0.0322054	0.0324441	-0.756491	-0.566675	0.0260474
ENST00000475390.2	0.796924	0.776015	1.02654	0.844501	0.494621	1.28944	0.746927	1.12085	0.86969	1.22592	1.15545	0.562107	0.87143	0.531602	0.166656	0.857055	0.0991282	0.91424	1.01802	0.40372	1.16196	0.738067	1.29327	0.906654	1.07027	1.15789	1.05402	0.45816	1.13517	0.599725	1.12547	0.882315	1.06325	1.16193	1.29024	0.303763	0.291923	0.0204959	0.846302	0.137776	0.708432	0.462043	0.300592	0.44336	0.440881	0.553398	0.306129	0.372364	0.0693234	0.356556	0.452814	1.27896	0.686704	0.522843	1.01723	0.6264	0.719225	0.304256	0.0460765	0.379524	0.642172	0.563012	0.0579691	0.370295	0.185115	0.191573	-0.138072	0.422786	0.385488	0.51655
ENST00000675490.1	0.553562	0.303532	0.193329	0.0107159	-0.0114406	1.34578	0.387839	0.478662	0.503988	0.604151	0.566519	0.1522	1.01244	0.462411	0.0315467	0.96016	0.156054	0.607194	0.687109	0.350953	1.15411	0.613799	1.81485	1.29391	0.733176	0.903915	0.870743	0.350402	0.852843	0.401327	0.632797	0.39438	0.254813	0.672264	0.528732	0.143588	0.19411	-0.1286	0.360421	0.0124447	0.279133	-0.185576	0.491047	0.129967	0.262972	0.602161	0.273501	0.316822	-0.00482748	0.497261	0.536332	0.278773	0.351617	0.577367	0.506472	0.393232	0.682741	0.209986	0.035196	-0.131766	-0.151347	0.415525	0.338043	0.0539754	0.0645817	0.111395	0.385277	0.225598	0.0242738	0.282904
ENST00000455345.7	0.729535	0.375136	0.602649	0.216906	0.481138	1.52124	0.4853	0.713412	0.593095	0.847453	0.776203	0.603176	1.02643	0.532906	0.0714533	0.98126	0.222131	0.783217	0.816178	0.358911	1.23264	0.651952	1.82804	1.32249	0.817114	0.962277	0.934882	0.413017	1.20525	0.440435	0.739239	0.418726	0.681663	0.91052	0.673845	-0.274701	-0.374812	-0.421834	-1.35477	-0.317429	0.117465	-1.11839	0.392816	-0.0356342	-0.191494	0.32854	0.265459	0.0561825	-0.21727	0.341986	-0.101751	-0.145908	-0.392477	0.210894	-0.166232	-0.00699971	-0.0585215	-0.218767	-0.0620108	-0.35363	-0.471306	0.0376027	-0.366819	-0.28302	-0.364823	-0.632402	-0.139048	0.0731221	-0.594153	-0.0196493
ENST00000674903.1	0.730843	0.38812	0.605791	0.219647	0.481392	1.52149	0.516715	0.725167	0.594756	0.847643	0.776444	0.603344	1.02675	0.533217	0.0714918	0.981441	0.22217	0.784882	0.824455	0.359313	1.23317	0.652252	1.83078	1.32573	0.817227	1.00211	0.937282	0.416409	1.20548	0.441661	0.830248	0.41917	0.684074	0.913645	0.675904	0.279611	0.198933	0.0999885	0.678394	0.343253	0.470378	-0.366289	0.783933	0.656373	0.313801	0.540912	0.308092	0.595312	0.0705468	0.827974	0.606787	0.503782	0.370182	0.717582	0.308362	0.292597	0.877074	0.0942891	0.08058	-0.108308	0.439264	0.74999	-0.0433525	0.546212	0.411466	0.583273	-0.0682779	0.280582	0.291698	0.607921
ENST00000392764.5	0.49026	0.528489	0.676994	0.157083	0.0688308	1.50024	-0.148073	0.590074	0.457019	0.696043	0.351207	0.318596	1.32398	0.522329	0.0762701	1.3133	0.189706	0.815363	0.696722	0.198924	0.595075	1.07008	1.02807	0.730753	1.28417	0.938552	1.02996	0.317353	1.01802	0.56077	0.558429	0.300119	0.515864	0.973494	0.768931	-0.348168	-0.551361	-0.626305	-1.83511	-0.762119	-0.581308	-1.38879	-0.162204	-0.207966	-0.330112	0.102372	0.227027	-0.481754	-0.256236	0.0767167	-0.687746	-0.351503	-0.543012	-0.526231	-0.27806	-0.162485	-0.47777	-0.391079	-0.345441	-0.750943	-0.78253	-0.407165	-0.819763	-0.417054	-0.779398	-0.960431	-0.828124	-1.02236	-1.06821	-0.22635
ENST00000264677.8	0.235628	-0.251611	0.406271	-0.269074	-0.464667	1.06366	-0.790964	0.1468	0.108858	0.515406	0.19316	0.152339	0.474199	0.20165	0.0151512	1.02723	0.0282929	1.01494	0.722864	0.0818533	0.516805	0.55137	0.913562	1.06901	0.36167	0.708633	0.649965	0.154727	0.479904	0.591761	0.451692	-0.0974082	-0.21062	0.350727	0.173562	-0.0875574	-0.280314	-0.352097	-1.42162	-0.806053	0.174172	-1.12731	-0.402461	-0.213315	-0.197487	0.227179	-0.181013	0.317604	-0.124901	-0.318727	0.345751	-0.556152	-0.00646103	-0.0187138	-0.245075	0.220621	0.242095	-0.310374	0.109018	-0.208108	-0.646808	-0.10411	-0.317678	-1.10135	-0.139998	-0.748142	-0.611323	-0.0731624	-1.15059	-0.549178
ENST00000476257.5	0.439032	-0.126725	0.728448	0.0727297	0.134742	1.49719	-0.714224	0.655446	0.389597	0.723865	0.478289	0.33894	1.08741	0.383943	0.177183	1.22081	0.145612	1.04185	0.904536	0.136632	0.643549	0.781953	0.991801	1.10048	1.56231	0.931672	0.924579	0.315519	0.999149	0.689936	0.567792	0.0325963	0.517611	0.766353	0.932836	-0.0875574	-0.280314	-0.352097	-1.42162	-0.806053	0.174172	-1.12731	-0.402461	-0.213315	-0.197487	0.227179	-0.181013	0.317604	-0.124901	-0.318727	0.345751	-0.556152	-0.00646103	-0.0187138	-0.245075	0.220621	0.242095	-0.310374	0.109018	-0.208108	-0.646808	-0.10411	-0.317678	-1.10135	-0.139998	-0.748142	-0.611323	-0.0731624	-1.15059	-0.549178
ENST00000461846.5	0.360145	-1.02675	-0.0145544	-0.543874	-0.191078	0.862011	-1.47537	0.228292	0.223372	0.750914	-0.0029661	-0.167003	0.71047	0.202878	0.0943395	0.493032	0.0134466	0.531523	0.349629	-0.0522933	0.58404	0.43154	0.746655	1.10622	0.546918	0.74223	0.821243	0.0872074	-0.196953	0.0695093	0.0442192	-0.0833198	-0.229979	0.613092	-0.397556	-0.260513	-0.422894	-0.378286	-1.50429	-0.880465	0.00288317	-1.4165	-0.604689	-0.45716	-0.334741	0.171739	-0.245594	0.303226	-0.149729	-0.569829	-0.00389048	-0.913214	-0.045691	-0.183403	-0.309567	0.206872	-0.102275	-0.404119	0.0853319	-0.244274	-0.738651	-0.349119	-0.346902	-1.17797	-0.173221	-0.900067	-0.667271	-0.0872182	-1.27502	-0.842219
ENST00000471111.5	-0.373476	-0.992556	-0.240676	-0.968052	-0.542673	0.880388	-1.57335	-0.0923772	-0.0400819	0.154576	-0.569594	-0.0993715	0.417122	-0.0739815	0.0323426	0.662769	-0.0277379	0.269132	-0.015162	-0.165194	0.294821	0.87579	1.09288	0.977477	0.785704	0.215973	0.652279	-0.53416	0.508594	0.0629766	0.0609576	-0.46247	-0.750185	0.508852	0.778521	-0.974474	-1.54924	-0.66301	-2.0714	-1.3757	-0.999302	-2.42426	-0.939395	-1.04626	-1.76735	0.0525294	-0.618001	-0.0311245	-0.171815	-1.01679	-1.7423	-1.08832	-1.21655	-1.59449	-1.49391	-1.09004	-0.461645	-2.00653	0.0761708	-0.886636	-0.798046	-1.13923	-2.76314	-2.28923	-0.401185	-1.03544	-2.17971	-2.00042	-1.77265	-0.928352
ENST00000308378.7	0.725123	0.0279184	0.604577	0.174295	0.146227	1.13847	-0.190441	0.667526	0.531754	0.771296	0.392187	0.356376	1.02179	0.526059	0.0928633	0.870946	0.373933	0.494471	0.861177	0.261281	0.473489	0.822321	0.439788	0.820514	1.31699	0.671859	0.690705	0.326248	1.07118	0.271258	1.0695	0.743866	0.7783	0.920048	0.991234	-0.468568	-0.573616	-0.57505	-1.79999	-0.784196	0.00166943	-2.04981	0.142651	-0.0870637	-0.820878	0.195952	-0.312469	-0.456662	-0.260878	-0.114635	-0.597537	-0.401431	-0.0830231	0.0489176	-0.150763	0.246301	0.199417	-0.645123	-0.206969	-0.280348	-0.275946	-0.424559	-1.23491	-1.16859	-0.470039	-0.810525	-1.2798	-0.594811	-1.02257	-0.0645139
ENST00000479765.5	0.167481	0.333947	0.557167	0.307233	0.123073	0.920005	-0.743216	0.769174	0.592697	0.692772	0.153641	0.56033	0.82933	0.600527	0.123781	0.829497	0.0958713	0.687273	0.905095	0.23078	0.244152	0.668565	0.298402	0.196881	1.2669	-0.0151207	1.00368	0.217853	1.24644	0.320916	-0.121365	0.882373	0.803129	0.740707	0.76746	-0.111406	-0.406979	-0.303402	-0.92113	-0.123032	0.0345221	-1.70573	0.19913	-0.0592266	-0.62112	0.315238	-0.165373	-0.047382	-0.0471586	0.0209573	-0.293455	-0.161971	-0.0493759	0.238196	-0.124401	0.25713	0.648084	-0.415102	-0.192948	-0.161751	-0.218453	-0.061286	-0.832303	-0.68169	-0.233596	-0.26375	-0.788386	-0.549314	-0.2494	0.240328
ENST00000460448.5	0.114682	-0.309609	0.528968	0.217515	0.091534	0.804002	-0.913666	0.591944	0.384889	0.604715	0.107272	0.522101	0.78989	0.549751	0.1141	0.677274	0.0483819	0.474949	0.876803	0.220689	0.209226	0.65579	0.287546	0.189341	1.22543	-0.112964	0.581508	0.196093	0.718195	0.302409	-0.283452	0.872412	0.742543	0.636531	0.696617	0.245323	0.312813	-0.0111508	0.092708	0.552692	0.0152505	-0.206186	0.358803	0.384802	0.177276	0.0348957	-0.0630654	0.40384	0.0421416	0.511528	-0.0761243	0.138361	0.101991	0.302911	0.0912303	-0.0784316	0.461537	0.328379	0.266015	-0.0441305	0.16376	0.234502	0.442346	0.404182	0.325463	0.195185	0.355909	-0.175312	0.215164	0.474973
ENST00000392750.7	0.680588	0.808245	0.949061	0.881583	0.307911	1.27136	0.330667	0.427391	0.263682	0.555643	0.440885	0.716215	1.0833	0.236839	0.165436	0.807583	0.150362	0.669988	1.10775	0.4409	0.987874	0.610099	1.86101	1.1778	1.19978	1.54388	1.0849	0.321295	0.83762	0.605228	1.35421	0.683038	0.919747	0.904477	1.07156	0.132067	0.0204669	-0.032476	-0.528866	0.254618	0.846991	-0.532659	0.409589	0.00654571	-0.0551289	0.489173	0.0786048	0.211382	0.0312266	0.540089	0.405365	0.0896803	0.448504	0.717624	0.743729	0.466043	0.672622	0.338238	0.380011	-0.0844648	0.145317	0.464966	0.520327	-0.00275443	0.221078	-0.112008	0.409321	0.101069	-0.0460491	0.22189
ENST00000487947.6	0.254459	-0.457373	0.267029	-0.217691	-0.199112	0.784358	-0.953532	0.250757	0.186117	0.181093	-0.0299271	-0.120871	1.02391	0.00641888	0.160125	0.609391	0.0366919	0.52071	0.888227	0.405058	0.925335	0.460628	1.8437	1.0296	1.09492	1.34956	0.82823	0.246707	0.29136	0.322876	1.34441	-0.211404	0.270436	0.627528	0.840476	-2.52359	-2.16257	-1.84559	-4.21255	-2.75918	-1.56783	-3.81412	-3.08271	-2.24851	-3.51074	-2.42824	-0.826503	-2.29166	-0.831905	-2.88958	-1.99728	-3.3491	-2.00142	-1.40047	-2.08931	-1.18301	-3.9477	-1.94284	-1.28305	-1.35922	-2.67441	-2.58963	-2.58847	-3.15956	-1.95815	-3.78645	-1.7439	-1.84154	-3.68767	-3.41552
ENST00000471885.5	0.212926	0.199893	0.195239	0.0998633	-0.107059	0.85674	-0.740189	0.255821	0.227075	0.247482	0.148541	-0.165796	1.05131	0.13888	0.160495	0.693057	0.0805728	0.545075	0.951079	0.406593	0.938656	0.562207	1.84393	1.04986	1.09945	1.33674	0.836355	0.288386	0.367128	0.336371	1.31244	0.329396	0.162795	0.65769	0.834047	-3.45946	-2.91386	-1.94693	-4.36256	-3.69295	-2.96114	-4.06728	-3.45759	-2.36365	-4.51122	-3.82055	-1.34216	-3.56695	-0.854351	-3.81002	-4.48583	-4.8299	-3.61907	-3.44443	-3.3337	-2.87317	-5.2143	-3.52704	-1.37841	-1.39035	-3.2444	-5.57991	-3.99467	-4.63717	-2.71962	-4.75064	-2.92172	-1.95777	-4.35048	-3.65994
ENST00000494502.6	0.585026	0.258759	0.403085	0.151241	-0.113094	0.893642	-0.591036	0.542642	0.58457	0.331855	0.201153	-0.0210515	1.12015	0.658947	0.164338	0.826847	0.0572017	0.594476	0.991241	0.410473	1.08098	0.53083	1.8739	1.13456	1.28684	1.44101	0.88423	0.602503	0.565824	0.46812	1.33349	0.0753051	0.227203	0.6835	0.878984	-0.506446	-0.384656	-0.0385574	-0.684929	0.518629	-0.324317	-0.597446	0.0281071	0.497903	-0.540626	0.0382926	-0.0775973	0.348215	-0.00489997	0.322308	0.0442676	0.330892	-0.661801	-0.24873	-0.940219	-0.845856	0.572593	-0.800298	-0.182246	-0.32232	0.292376	-0.157857	-0.719766	-0.491352	-0.159482	-0.174293	0.264678	-0.28226	-0.316356	0.342953
ENST00000309027.4	-0.305491	0.478259	0.425935	0.843876	0.358527	-1.09583	0.298846	-0.422729	-0.607949	-0.382666	-1.20036	0.0739747	-0.639584	-0.145754	0.00284976	-0.628653	0.0124897	0.163878	-0.572918	-0.460122	-0.897389	-0.907073	-0.445305	0.222857	-0.701848	0.087953	-0.34771	-0.440393	-1.03161	-0.0518886	-0.649328	0.0987394	0.418578	-0.237686	-0.101228	-1.27951	-1.62835	-0.553941	-3.145	-0.778189	-1.08194	-1.80585	-0.0658127	-0.963982	-1.51847	-2.08202	-0.626576	-2.08555	-0.308937	-1.37832	-1.88552	-1.25757	-1.03008	-2.28242	-1.63636	-2.07667	-2.03787	-2.37226	-0.853426	-1.16012	-0.889781	-2.11094	-3.399	-3.08758	-1.8376	-2.12041	-2.67913	-1.78672	-2.57164	-1.28685
ENST00000264674.7	0.525149	-0.251987	-0.0587609	-0.337535	-0.277744	0.654951	-0.440136	0.626043	0.937857	0.0869708	0.20258	-0.189962	0.349023	0.44574	-0.0276802	0.47807	-0.00552487	0.102089	0.306931	0.0511203	0.901447	0.241638	1.24691	0.747656	0.444756	0.576078	0.146127	-0.27747	-0.0645087	0.132963	0.40453	0.549807	-0.298487	0.0771597	0.317152	0.270435	0.290902	0.102439	0.594402	0.331492	0.46086	-0.0774958	0.325881	0.43133	0.273895	0.609132	0.323952	0.5578	0.139626	0.446305	0.503391	0.375674	0.614529	0.781247	0.893797	0.90223	0.84961	0.643441	0.408484	0.338329	0.379151	0.684039	0.936008	0.280378	0.414471	0.425833	0.577984	0.534218	0.401253	0.573066
ENST00000628990.2	0.573319	0.298416	0.519816	0.108384	0.0615217	1.04189	0.191094	0.82803	0.943841	0.36043	0.225215	0.356597	0.465515	0.316227	0.0296645	0.933926	0.418637	0.761076	0.817504	0.361048	0.454603	0.984276	0.665671	0.557714	0.601751	0.756238	0.882159	0.89196	0.667659	0.645463	0.509486	0.0633069	0.0863576	0.685559	0.567726	0.270435	0.290902	0.102439	0.594402	0.331492	0.46086	-0.0774958	0.325881	0.43133	0.273895	0.609132	0.323952	0.5578	0.139626	0.446305	0.503391	0.375674	0.614529	0.781247	0.893797	0.90223	0.84961	0.643441	0.408484	0.338329	0.379151	0.684039	0.936008	0.280378	0.414471	0.425833	0.577984	0.534218	0.401253	0.573066
ENST00000464456.5	0.981913	1.07343	1.29139	1.15406	0.562146	1.54485	0.692712	0.901668	1.00371	1.03914	0.991133	0.900726	1.28981	0.374632	0.123279	1.32626	0.501207	0.985767	1.28786	0.409028	1.32414	1.13056	1.87781	1.69054	1.4164	1.525	1.29982	0.911766	1.89447	0.903002	0.955344	0.632455	1.30924	1.27836	1.30016	0.270424	0.290893	0.102325	0.589286	0.331104	0.460705	-0.078426	0.325695	0.431324	0.273883	0.608553	0.323945	0.557614	0.139551	0.446287	0.499816	0.37555	0.614348	0.780411	0.892963	0.901855	0.849365	0.641113	0.408482	0.338322	0.379124	0.675419	0.935909	0.175093	0.41154	0.400889	0.576677	0.534022	0.357491	0.566121
ENST00000651503.2	-0.134688	0.840946	1.17525	1.35635	0.169809	0.22444	0.464109	0.393571	0.350648	0.77568	-0.0744416	0.80272	1.2602	0.325664	0.143071	0.865817	0.138552	0.382337	0.898717	0.0905551	-0.765461	0.656264	-0.371897	-0.145857	1.53371	1.05585	0.692523	0.491207	1.38909	0.604342	1.64928	0.654323	1.20741	0.840642	1.73584	0.270424	0.290893	0.102325	0.589286	0.331104	0.460705	-0.078426	0.325695	0.431324	0.273883	0.608553	0.323945	0.557614	0.139551	0.446287	0.499816	0.37555	0.614348	0.780411	0.892963	0.901855	0.849365	0.641113	0.408482	0.338322	0.379124	0.675419	0.935909	0.175093	0.41154	0.400889	0.576677	0.534022	0.357491	0.566121
ENST00000472280.5	0.573319	0.298416	0.519816	0.108384	0.0615217	1.04189	0.191094	0.82803	0.943841	0.36043	0.225215	0.356597	0.465515	0.316227	0.0296645	0.933926	0.418637	0.761076	0.817504	0.361048	0.454603	0.984276	0.665671	0.557714	0.601751	0.756238	0.882159	0.89196	0.667659	0.645463	0.509486	0.0633069	0.0863576	0.685559	0.567726	-0.761924	-0.713855	-0.316365	-0.87302	-0.610974	0.116565	-1.19117	-0.385396	-0.890894	-1.00631	-0.00562558	-0.203013	-0.179987	-0.215241	-0.13104	-0.440983	-0.702418	-0.832805	-0.697914	-1.40201	-0.987273	-0.0388706	-1.20871	-0.318364	0.18872	-0.714411	-0.641731	-1.51417	-1.14283	-0.0309505	-0.437313	-0.306288	-0.42906	-0.819462	0.0523612
ENST00000494292.6	0.0552635	0.844048	1.17974	1.35852	0.20791	0.726339	0.506891	0.555275	0.475771	0.86563	0.101027	0.899706	1.3483	0.355	0.152354	1.05227	0.140582	0.79801	0.908499	0.098091	1.02615	0.738417	1.96311	1.17609	1.53937	1.28104	0.870345	0.491255	1.40808	0.606338	1.65519	0.655023	1.21241	0.881296	1.73961	-0.764882	-0.715123	-0.35679	-0.880761	-0.747406	0.0865932	-1.19268	-0.415688	-0.917805	-1.00903	-0.296722	-0.20566	-0.22018	-0.231381	-0.183539	-0.596022	-0.853228	-0.833753	-1.02941	-1.41123	-1.00912	-1.44313	-1.22321	-0.319162	0.188612	-0.784081	-0.973309	-1.52657	-1.16672	-0.0521655	-0.515153	-0.311549	-0.430135	-0.988358	-0.977363
ENST00000468789.5	0.654198	0.490109	0.577994	0.238432	0.136925	1.05253	0.545252	0.588666	0.112567	0.382683	0.613599	0.616382	0.416341	0.256945	0.0291511	0.928156	0.421344	0.758616	0.716631	0.363316	0.887941	0.981535	0.900733	0.612577	0.367911	0.94678	0.879386	0.891983	0.687373	0.652229	0.49788	0.0879171	0.18806	0.74879	0.409353	-0.765018	-0.715872	-0.356793	-0.880763	-0.751511	0.0864345	-1.19286	-0.415883	-0.917941	-1.00922	-0.297073	-0.205664	-0.22826	-0.231381	-0.183545	-0.599206	-0.85323	-0.835967	-1.0736	-1.42731	-1.41528	-1.44362	-1.24058	-0.319165	0.188612	-0.784101	-0.978996	-1.52833	-1.17136	-0.0626298	-0.515772	-0.313045	-0.430137	-0.988878	-0.977434
ENST00000460814.5	0.108018	-0.220957	0.437039	0.0788854	-0.179233	0.65249	0.0447517	-0.182646	0.23318	-0.0411578	-0.340016	0.219464	1.02206	0.279586	0.0346339	0.760166	0.112053	0.0014751	0.772568	0.245785	0.0594601	0.940687	0.337512	0.389625	1.22165	0.790458	0.0843519	-0.107758	0.720733	0.63608	-0.0418914	0.0579277	0.226609	0.491615	0.628153	-0.40871	-0.351111	0.116927	-0.716481	-0.268294	0.0116719	-0.254875	-0.0577823	-0.227084	-0.199945	-1.01459	-0.219046	-0.302886	0.1708	0.183971	-0.562993	-0.367174	-0.609595	-0.86808	-1.28917	-1.279	-1.60249	-0.968678	-0.0635858	0.185716	-0.0743741	-0.718937	-0.601159	-0.878573	-0.242018	-0.388082	-0.108611	-0.582338	-0.416426	-1.0247
ENST00000433243.6	0.651115	0.356489	0.573458	0.208789	0.0962148	1.13323	0.233451	0.817639	0.947059	0.37538	0.13118	0.34758	0.56958	0.400256	0.0316438	0.969235	0.419077	0.773818	0.775139	0.366154	0.944654	1.182	1.29945	0.815677	0.614507	0.916424	0.906748	0.892096	0.67697	0.712385	0.55809	0.583906	0.201663	0.721162	0.576124	-1.52471	-1.27323	-0.523982	-1.3672	-1.34454	-1.19864	-1.79048	-1.02914	-1.49393	-1.73739	-1.75181	-0.597478	-1.00491	-0.370967	-0.657717	-1.27283	-2.67785	-2.16545	-2.60373	-2.77409	-2.00843	-3.15559	-1.85437	-0.814468	-0.934897	-1.63852	-1.8932	-1.63168	-1.85298	-0.671929	-1.28326	-0.362488	-1.13638	-1.36742	-1.33956
ENST00000330368.3	-1.18176	-0.842609	-0.157517	-0.134595	0.0303926	-1.25128	-0.0996466	0.101249	-0.508809	-1.13188	-1.85448	0.49031	-0.691786	-0.559143	-0.0398937	-0.600544	-0.278099	-0.511179	-0.316869	-0.418568	-1.86193	-0.363528	-1.78759	-1.64221	-0.359068	-2.03192	-0.911484	-0.5212	-0.208447	-0.496669	-1.15689	-0.477896	-0.189501	-0.410084	0.636901	0.149909	-0.116205	0.0372635	0.2237	-0.262844	0.185591	-0.271956	-0.153651	-0.303589	-0.484205	0.262834	-0.0107049	0.0673738	0.198618	0.0996932	0.0481782	-0.391159	-0.292888	0.177705	-0.0692023	0.323333	0.203475	0.322833	-0.0899546	0.0100181	0.23485	0.52455	0.2076	0.423194	0.254296	-0.0261008	0.0845498	0.533014	0.291613	0.403109
ENST00000544106.5	-0.948032	-1.48194	-0.810391	-1.40968	-1.15217	0.298149	-1.95208	-0.56975	-0.23955	0.226801	-0.188136	-1.08377	0.46453	-0.319144	-0.110265	0.408282	-0.523441	0.454067	-0.612035	-0.293029	-0.160933	0.203883	-0.611498	-0.634259	0.0122332	-1.39709	0.0492563	-0.506081	-0.718134	-0.728884	-0.988455	-0.153983	-0.724388	0.072263	-0.983998	0.563696	0.374169	0.210625	0.24956	0.488997	0.717919	0.8699	0.456297	0.491654	0.435672	0.804082	0.33155	0.689956	0.162635	0.791211	1.01757	0.825499	0.923543	1.05641	1.15822	0.958847	1.02407	0.871845	0.308904	0.337295	0.485371	1.09025	0.866801	0.763539	0.546678	0.354502	0.708559	0.32842	0.309601	0.54446
ENST00000446859.7	0.439002	0.560037	0.55058	0.256984	0.187079	0.631445	0.922393	0.477731	0.311815	0.473448	0.46446	0.462418	0.391285	0.212565	0.0747074	0.461502	0.0815193	0.247054	0.467606	0.373421	0.595885	0.330281	0.815687	0.319162	0.204985	0.409335	0.46146	0.34392	0.608125	0.438178	0.405427	0.307094	0.585955	0.359593	0.260748	0.335952	-0.366328	0.0997183	-0.772131	-0.115982	0.658569	-0.990005	-0.174947	-0.309376	0.344464	0.473624	0.259184	-0.00534521	0.00820717	0.103006	0.355557	0.250364	0.396826	0.487496	0.515794	0.120978	0.425563	0.23591	-0.184881	-0.248677	0.377643	0.304468	-0.16723	0.00110913	-0.165258	-0.274557	-0.168344	0.335928	-0.0881971	0.256629
ENST00000522830.5	0.454289	0.558608	0.589008	0.259893	0.207748	0.745355	0.470882	0.555661	0.492439	0.648819	0.545326	0.538312	0.609566	0.306774	0.0761125	0.540138	0.0873358	0.299119	0.473685	0.376111	0.670942	0.395356	0.93326	0.480319	0.752879	0.419103	0.498266	0.344424	0.740805	0.438226	0.402506	0.306511	0.591518	0.467119	0.508398	-0.561707	-0.82236	-0.640468	-2.46421	-0.897136	0.0578002	-2.38035	-0.814471	-0.916163	-1.32682	-0.09768	-0.226872	-0.494925	-0.364452	-0.51663	-0.564555	-0.480093	0.252838	0.155077	0.291048	-0.0265516	-0.46616	-0.276708	-0.238542	-0.752942	-0.142305	-0.43831	-0.792037	-1.51212	-0.426871	-1.32038	-0.338641	-1.07068	-1.51634	-0.770153
ENST00000522526.6	0.470753	0.676206	0.603537	0.320167	0.216528	0.652465	0.944605	0.547617	0.37311	0.60754	0.613028	0.475154	0.769505	0.233043	0.0793507	0.595416	0.0994195	0.283549	0.540347	0.393771	0.649024	0.370132	0.883155	0.366157	0.779686	0.529252	0.474525	0.345537	0.846415	0.46131	0.436806	0.401925	0.675583	0.406829	0.303117	-0.561707	-0.82236	-0.640468	-2.46421	-0.897136	0.0578002	-2.38035	-0.814471	-0.916163	-1.32682	-0.09768	-0.226872	-0.494925	-0.364452	-0.51663	-0.564555	-0.480093	0.252838	0.155077	0.291048	-0.0265516	-0.46616	-0.276708	-0.238542	-0.752942	-0.142305	-0.43831	-0.792037	-1.51212	-0.426871	-1.32038	-0.338641	-1.07068	-1.51634	-0.770153
ENST00000316428.10	0.524237	0.159259	0.23502	0.697381	-0.144789	0.849626	-0.902382	0.572862	0.541436	0.225613	0.211758	0.388492	0.544306	0.506856	0.0169966	0.509391	0.001116	0.350138	0.689274	0.218427	0.947246	0.417733	1.17247	0.771025	1.15735	0.4178	0.638901	-0.0696496	0.851156	0.147797	-0.190021	0.62849	0.205737	0.541722	0.606926	0.267024	0.100917	-0.207042	-0.948291	-0.346765	0.903323	-0.918146	-0.0888942	-0.0303807	-0.00924109	0.52064	0.22144	0.215288	-0.148485	0.0984202	0.286977	0.377687	0.298331	0.642412	0.302042	0.43157	0.549553	0.252024	-0.0979251	0.309558	-0.111857	0.331905	0.886869	-0.269318	0.0489634	-0.129008	0.726149	-0.113101	-0.207956	-0.174506
ENST00000264676.9	0.521563	0.150927	0.234806	0.697354	-0.145221	0.848428	-0.904896	0.572282	0.541398	0.222833	0.211678	0.387193	0.544092	0.506748	0.0160382	0.508082	0.000678865	0.340542	0.673341	0.218283	0.947154	0.369515	1.17195	0.7705	1.15721	0.408796	0.633471	-0.112108	0.850245	-0.193486	-0.209359	0.628435	0.197862	0.540941	0.606412	0.258956	0.090782	-0.210421	-0.967485	-0.35658	0.900821	-0.944865	-0.100287	-0.0502252	-0.0227954	0.460193	0.14999	0.210173	-0.151294	0.0842631	0.275653	0.365009	0.281021	0.578916	0.288816	0.407396	0.539767	0.235561	-0.100206	0.309289	-0.118222	0.295601	0.886427	-0.347297	0.0427467	-0.133514	0.725313	-0.120262	-0.225572	-0.177264
ENST00000523069.1	-0.908526	-1.49144	-1.44486	-1.85067	-0.437459	-0.391139	-1.77172	0.273912	0.413222	-0.153217	0.0298499	-1.48566	-0.529988	0.485669	-0.145805	-0.0269098	-0.464328	0.238577	-1.04943	-0.540857	-0.745375	-0.315812	-1.50636	-1.14546	-0.745198	-2.82268	-0.439955	-0.807144	-0.559393	-1.27942	-2.32949	-1.4792	-1.77774	-0.260874	-1.15036	-0.342453	-0.14874	0.110274	0.368343	0.121329	-0.169054	0.0940612	-0.036699	0.303043	-0.447097	0.213423	-0.0987944	0.0205213	-0.0507157	0.11654	-0.160249	-0.324468	-0.399828	-0.627707	-0.56329	-0.323392	0.309916	-0.263358	-0.332996	-0.156457	-0.0787869	-0.15642	-0.398041	-0.083319	0.163153	-0.130953	-0.411387	-0.356154	-0.0965858	-0.136266
ENST00000428432.6	0.480171	0.245705	0.55889	0.368884	0.349852	1.2451	-0.390256	0.749616	0.957174	0.757872	0.631015	0.68044	0.823841	0.638267	0.145702	0.965007	0.208854	0.804912	0.948708	0.101088	1.05009	0.787775	1.62212	0.981186	0.8658	0.937485	1.04486	0.292209	0.871093	0.382068	0.347928	0.402415	0.492351	0.883088	0.947196	0.302251	0.0945283	0.0585438	0.73818	0.417539	-0.222856	0.752225	0.150148	0.496629	0.377439	0.179956	0.00837504	0.248436	0.237595	0.403484	-0.0230644	0.364882	0.25445	-0.230827	0.327363	-0.460079	0.700531	-0.398499	-0.123559	-0.0302717	0.207729	0.204882	-0.0692726	0.588666	0.411035	0.436805	0.317622	0.325469	0.529751	0.563435
ENST00000335556.7	0.47856	0.222633	0.481473	0.180133	0.342446	1.2297	-0.397072	0.747173	0.955725	0.757358	0.630902	0.670064	0.820426	0.637571	0.145122	0.962594	0.195224	0.803811	0.904786	0.100104	1.0486	0.788095	1.62206	0.980936	0.859463	0.933869	1.02828	0.274405	0.865932	0.374688	0.338157	0.389667	0.394067	0.863934	0.92492	0.302251	0.0945283	0.0585438	0.73818	0.417539	-0.222856	0.752225	0.150148	0.496629	0.377439	0.179956	0.00837504	0.248436	0.237595	0.403484	-0.0230644	0.364882	0.25445	-0.230827	0.327363	-0.460079	0.700531	-0.398499	-0.123559	-0.0302717	0.207729	0.204882	-0.0692726	0.588666	0.411035	0.436805	0.317622	0.325469	0.529751	0.563435
ENST00000487910.1	-0.214264	-0.819737	-0.286056	-1.02473	0.211198	0.327817	-0.827524	-0.0665654	-0.194591	0.258834	0.467789	0.233816	0.321635	0.14859	0.0783298	0.570953	0.0256332	0.12888	-0.0653397	-0.109651	0.706455	0.476182	0.355852	-0.130476	0.470726	-0.300833	0.10271	-0.445404	0.534441	-0.198006	-0.48865	-0.137686	-0.607488	0.437712	0.421446	0.369459	0.142399	0.257621	0.700085	0.842319	-0.0200352	0.425642	0.301462	0.324674	0.436245	0.226054	0.194444	0.618434	0.14956	0.495388	0.290771	0.333465	0.227681	0.582871	0.585152	0.115243	0.761781	0.108834	0.175308	0.358593	0.535067	0.637591	0.191169	0.663357	0.520307	0.674906	0.363446	0.477453	0.533705	0.366577
ENST00000460513.5	-1.431	-0.78927	-0.537527	-0.213723	-0.660028	-1.67348	-0.19077	-1.08128	-1.06847	-1.29582	-2.05551	-0.526916	-1.45795	-0.785515	-0.142543	-1.20504	-0.449108	-0.853926	-1.77652	-0.72476	-2.01998	-1.37763	-1.81132	-1.73541	-1.51802	-2.05904	-1.40519	-0.91337	-1.77506	-0.529876	-1.46006	-0.861048	-0.461903	-1.52933	-1.03645	-0.0664737	-0.533646	-0.0126375	0.170644	0.172866	0.228839	-0.853038	-0.42538	-0.441276	-0.122303	0.507495	0.146955	0.407544	0.0284758	0.265006	-0.128451	0.126811	0.108367	-0.440834	0.352715	-0.254385	0.981824	-0.310408	-0.388198	-0.213677	-0.178974	0.216819	-0.393957	-0.0389505	0.316595	0.244775	-0.205546	-0.302486	0.42846	0.650985
ENST00000487736.5	-1.88808	-2.80858	-2.17644	-2.38868	-1.37196	-1.77168	-2.5457	-2.07054	-1.21048	-1.7934	-2.4971	-1.00987	-1.601	-0.907416	-0.36709	-1.23224	-0.551802	-0.951161	-2.69872	-0.759821	-2.11798	-1.52659	-1.81652	-1.81854	-1.63335	-3.57081	-1.75151	-0.995203	-2.32764	-1.72494	-2.5063	-1.6472	-2.88998	-2.38074	-2.14009	-0.750662	-0.581511	-0.0230987	-0.06929	0.0298717	0.195725	-0.680793	0.0645989	-0.30627	-0.932175	0.413452	-0.097325	0.250657	0.0109351	0.136585	-0.19197	-0.212826	-0.140607	-0.411822	0.243573	0.146754	0.499822	-0.160133	-0.352078	-0.271635	-0.255454	-0.0462278	-0.368436	0.0513524	0.252977	0.204047	-0.462532	-0.441826	0.178589	0.50855
ENST00000469515.6	-1.89735	-3.22255	-3.34179	-2.60369	-1.37447	-1.77471	-2.86538	-2.10322	-1.21296	-2.40681	-2.55005	-1.43117	-1.60445	-0.908556	-0.367188	-1.24177	-0.601209	-0.993665	-2.8423	-0.766781	-2.11905	-1.54457	-1.81654	-1.81902	-1.64657	-3.60254	-1.86077	-0.995498	-2.57116	-1.78794	-2.53225	-1.66597	-3.46383	-2.86612	-2.18981	-0.232206	0.0126962	-0.00340507	0.164782	0.183986	0.201013	-0.417129	-0.33285	-0.304404	-0.317642	0.550564	0.156183	0.435323	0.0253271	0.269024	0.116502	0.11664	0.0320243	0.189424	0.254719	-0.26155	0.990389	-0.015088	-0.185092	-0.0928671	-0.166168	0.215545	0.204882	0.0836264	0.356498	0.2516	0.300279	-0.188731	0.450674	0.646985
ENST00000467570.5	-0.626849	-0.485282	0.568465	0.791945	-0.590113	-0.620057	-0.390928	-0.885401	-0.684302	-0.708284	-0.971309	-0.140395	-0.871439	-0.608339	-0.0626114	-0.518903	-0.258271	-0.388478	0.0777942	-0.161182	-0.954131	-0.303778	-0.579558	-0.322622	-0.649113	0.0194022	0.0908477	-0.255742	-1.02866	0.498886	-0.187456	0.179785	0.312724	-0.454257	0.173039	-1.54588	-0.714219	-0.582372	-1.10997	-1.2265	-1.39326	0.0373428	-0.948746	-1.14655	-2.1047	-1.81214	-0.755283	-1.51243	-0.340905	-1.77782	-1.41929	-1.88806	-2.39223	-1.93032	-2.80153	-1.98303	-1.04378	-1.40268	-0.615595	-0.494875	-0.593741	-1.18564	-1.38072	-1.20566	-0.392229	-0.830274	-0.580141	-0.360549	-0.663484	0.0504812
ENST00000479467.5	-0.628693	-0.495837	0.564128	0.791912	-0.595953	-0.62123	-0.578603	-0.889929	-0.685112	-0.712054	-0.972159	-0.144826	-0.871528	-0.6097	-0.0627893	-0.520933	-0.262888	-0.389015	0.0777015	-0.308667	-0.954593	-0.304113	-0.579593	-0.322809	-0.649365	0.0183563	0.0908371	-0.257152	-1.15935	0.498881	-0.189468	0.179293	0.3125	-0.454336	0.17294	-0.407909	-0.552039	-0.198838	-0.73008	-0.131461	-0.363758	-0.751417	0.422964	0.196163	-0.419702	0.246174	-0.0917447	-0.297348	-0.0638227	0.0639866	-0.100405	-0.0916829	-0.0416718	-0.223779	-0.301803	-0.106151	0.108418	-0.111029	0.188875	-0.366745	0.0317579	-0.196453	-0.49185	-0.219683	-0.0357164	-0.200518	-0.493779	-0.546327	-0.239825	0.0326752
ENST00000472330.5	-0.803637	-0.492612	0.547908	0.00118855	-0.126312	0.616093	-0.679847	-0.413176	-0.0504154	-0.525517	-1.17828	0.101545	-0.149058	-0.0922435	0.0410545	0.136299	0.0309971	0.111788	0.533094	0.0844719	-0.593835	0.409936	0.0574257	-0.259586	0.136914	-0.473096	0.276347	-0.456064	-0.585234	0.169507	0.682559	0.196449	0.121341	0.622218	0.818888	-0.167432	-0.140581	-0.426054	-0.760437	-0.201261	-0.493757	-0.403032	0.522252	0.279259	-0.157555	-0.429337	0.0762443	-0.492527	-0.0151978	-0.117332	-0.227225	-0.161508	-0.846168	-0.176741	-1.35805	-0.969804	-0.265126	-0.742858	0.0518058	-0.0972405	-0.0103878	-0.310704	-0.811476	-0.590189	-0.346866	-0.537818	-0.50111	0.231659	-0.591898	-0.409774
ENST00000481639.1	-0.628693	-0.495837	0.564128	0.791912	-0.595953	-0.62123	-0.578603	-0.889929	-0.685112	-0.712054	-0.972159	-0.144826	-0.871528	-0.6097	-0.0627893	-0.520933	-0.262888	-0.389015	0.0777015	-0.308667	-0.954593	-0.304113	-0.579593	-0.322809	-0.649365	0.0183563	0.0908371	-0.257152	-1.15935	0.498881	-0.189468	0.179293	0.3125	-0.454336	0.17294	-0.00853633	0.137556	-0.346142	-0.727558	-0.589976	0.559243	-0.859588	-0.305484	-0.186866	-0.510817	0.468837	0.178598	0.182859	-0.177158	0.493619	0.14153	-0.0553416	0.109245	0.543751	0.272511	0.411205	0.618493	0.323234	0.394018	0.36403	-0.399999	0.306871	0.40877	-0.147897	-0.135618	-0.341119	0.273584	0.345906	-0.318806	0.048525
ENST00000413427.6	0.711018	0.357349	0.951265	0.459973	0.16781	1.88953	-0.286843	0.682092	0.939705	1.00826	0.853319	0.370955	1.2869	0.77758	0.142327	1.30877	0.220331	0.985602	1.04221	0.405419	1.36377	1.04419	2.0006	1.69101	1.3318	1.67153	1.20604	0.35395	1.22988	0.561451	1.37255	0.499963	0.675171	1.14894	0.899838	-1.2399	-0.0109067	-0.0128517	-2.64197	-1.09461	-0.939441	-2.34161	-0.91423	-1.34585	-2.07627	-1.08754	-0.301907	-1.01143	-0.456189	-1.28711	-1.06172	-1.67451	-0.108153	-0.660756	0.549	0.404073	-2.00992	-0.106563	-0.739519	-0.245625	-0.930075	-1.30645	-0.0367193	-1.43585	-0.969649	-1.61954	-0.43604	-0.856871	-1.5864	-0.533035
ENST00000064724.8	0.139673	0.338613	0.0487053	-0.047543	0.0463259	-0.427429	0.444028	0.0734583	0.271171	0.437286	0.274654	0.175317	-0.815971	-0.199082	-0.0459445	-0.773871	0.458094	-0.301155	-0.431175	0.106789	-0.189109	-0.195937	-1.10057	-0.814926	-0.707259	-0.224501	-0.566347	0.080021	0.136383	-0.205533	0.110611	0.0184791	0.0389053	0.100728	-0.0706308	0.589298	0.295407	0.262318	0.75837	0.395059	0.579166	0.533929	0.426668	0.55492	0.505217	0.613038	0.318845	0.455563	0.0901735	0.629315	0.709866	0.65473	0.889035	0.954207	1.26724	0.974916	0.794268	0.758395	0.139807	-0.0410007	0.51202	0.769636	0.653913	0.50813	0.199927	0.191835	0.408191	0.729009	0.491101	0.502531
ENST00000486975.1	0.139673	0.338613	0.0487053	-0.047543	0.0463259	-0.427429	0.444028	0.0734583	0.271171	0.437286	0.274654	0.175317	-0.815971	-0.199082	-0.0459445	-0.773871	0.458094	-0.301155	-0.431175	0.106789	-0.189109	-0.195937	-1.10057	-0.814926	-0.707259	-0.224501	-0.566347	0.080021	0.136383	-0.205533	0.110611	0.0184791	0.0389053	0.100728	-0.0706308	-0.388618	-0.427302	0.305662	0.295933	0.796796	0.405842	-0.0943376	0.168868	-0.336603	-0.40323	0.431778	-0.142859	0.242071	-0.0773358	-0.140149	0.377487	0.0477505	-0.689278	0.102122	-0.733111	-0.0166769	0.0831664	-0.356049	-0.235501	-0.1256	0.129834	0.133443	-0.238113	0.141208	0.337612	0.232509	-0.103272	-0.10716	0.281231	0.068985
ENST00000231706.6	0.334408	-0.0752423	0.895069	0.149797	0.0787738	1.0326	0.17248	0.499623	0.763012	0.874689	0.954876	0.292965	0.709455	0.524823	-0.00193426	0.635542	-0.0212265	0.407358	0.671467	0.197742	0.688183	0.382875	0.222606	0.320295	0.34805	-0.0517143	0.530343	0.346398	0.721925	0.195146	-0.00608227	0.285586	0.278405	0.331373	0.947898	0.790451	0.710174	0.66376	1.2918	1.06693	0.914741	1.27013	0.969232	0.72568	0.943409	1.1688	0.502753	1.02557	0.400523	1.2667	1.27136	1.36015	1.09896	1.38238	1.35247	1.01445	1.57649	1.08089	0.423193	0.575369	0.889767	1.45464	1.1685	1.24224	0.788857	1.10824	0.92136	0.828518	1.13802	1.07617
ENST00000475836.5	-0.770021	-1.62802	-2.11516	-1.03426	0.0167024	-1.3471	-0.368266	-1.26035	-1.03679	-1.11299	-0.816744	-0.924845	-1.16323	-0.395658	-0.136193	-1.20194	-0.288199	-1.06126	-2.18504	-0.3505	-0.696167	-0.897111	-1.05819	-1.06149	-1.71545	-1.80782	-1.55616	-0.898832	-0.728435	-1.20542	-1.69576	-1.24892	-1.68086	-1.27343	-1.88264	-0.344335	-0.101429	0.0912974	0.308429	-0.03391	-0.151974	-0.823602	-0.167398	-0.152559	-0.0979905	0.411872	-0.0684937	0.408967	0.00489817	0.128182	-0.30368	-0.195202	-0.558392	0.0564092	-0.727523	0.115853	0.260126	0.00238918	-0.180357	-0.23263	-0.590271	0.0416966	-0.710429	-0.311572	0.0474131	0.09354	-0.514674	-0.354222	-0.16609	-0.0431176
ENST00000494771.5	-0.00325823	-1.53439	-1.72303	-0.997988	0.0178178	-0.903989	-0.30968	-0.961951	-0.667568	-0.761232	-0.307357	-0.88212	-1.12677	-0.3553	-0.135429	-1.14886	-0.108532	-1.01868	-0.82227	-0.303016	-0.0963208	-0.648841	-0.819249	-0.566702	-1.6079	-1.52485	-1.46048	-0.581831	-0.703258	-0.725784	-1.6298	-0.576816	-1.44432	-1.07976	-1.84658	-0.344756	-0.107817	0.0912816	0.308423	-0.0339212	-0.152025	-0.823908	-0.167427	-0.153583	-0.0981209	0.411851	-0.0686612	0.408421	0.00489783	0.12817	-0.303747	-0.195249	-0.562179	0.0523343	-0.728988	0.115838	0.260123	0.0021065	-0.18037	-0.232722	-0.590298	0.0416413	-0.710519	-0.311617	0.0474053	0.0935287	-0.514725	-0.354231	-0.166116	-0.0431194
ENST00000463836.1	-0.770021	-1.62802	-2.11516	-1.03426	0.0167024	-1.3471	-0.368266	-1.26035	-1.03679	-1.11299	-0.816744	-0.924845	-1.16323	-0.395658	-0.136193	-1.20194	-0.288199	-1.06126	-2.18504	-0.3505	-0.696167	-0.897111	-1.05819	-1.06149	-1.71545	-1.80782	-1.55616	-0.898832	-0.728435	-1.20542	-1.69576	-1.24892	-1.68086	-1.27343	-1.88264	-0.698203	-0.455036	-0.62721	-1.86221	-0.989138	-0.242807	-1.56143	-0.896845	-0.673182	-0.828814	0.285323	-0.247363	-0.292203	-0.260403	-0.672563	-0.689486	-0.559899	-0.884691	-0.239662	-1.06377	0.0374986	-0.0455489	-0.894804	-0.641378	-0.293888	-0.913268	-0.372629	-1.65952	-1.05023	-0.583718	-0.869677	-0.962731	-0.712135	-1.2309	-0.428778
ENST00000487522.5	0.026383	0.0877495	-0.115813	-0.158517	0.297814	-0.0688177	0.519932	0.199692	0.706573	0.0886969	0.424137	0.222156	0.551015	0.518038	0.0513102	0.313969	0.415629	-0.295809	-0.0556272	-0.049205	0.109273	-0.0303004	0.182684	-0.649977	0.900218	-0.068563	0.116495	-0.389988	0.180712	0.0345258	-0.405026	0.592684	-0.0278946	0.28594	0.0107447	-0.789864	-0.587288	-0.983528	-1.73257	-1.2483	-0.278222	-1.28048	-0.0363276	0.447145	-0.954149	-0.966901	-0.264933	-0.336346	-0.480452	-0.520491	-0.691925	-1.04047	0.0251039	-0.2711	0.398797	0.371501	-1.29854	-0.279572	-0.33706	0.0640331	-0.882949	-1.13454	-0.419168	-1.64838	-0.597082	-1.05037	-0.56758	-0.826159	-1.4408	-1.34347
ENST00000474096.5	0.10389	0.115852	-0.103	-0.141211	0.330886	-0.0258671	0.621259	0.212904	0.715508	0.0971041	0.428708	0.227696	0.551632	0.519286	0.0538106	0.315767	0.415987	-0.291576	-0.0409291	-0.0335603	0.129213	-0.0204751	0.21287	-0.527586	0.900662	-0.00662682	0.120563	-0.333657	0.185688	0.205037	-0.394791	0.593691	0.00783586	0.328739	0.0115074	-0.870563	-1.03779	-0.611938	-0.866818	-0.810868	-0.253897	-1.2804	-0.754121	-0.935438	-1.24888	0.155213	-0.404055	-0.401001	-0.0669994	-0.800513	-0.850317	-0.398438	-1.96369	-1.32664	-2.29573	-1.67653	-0.350794	-1.31271	-0.2713	-0.382867	-0.604422	-0.422518	-0.20934	-0.621902	-0.44887	-0.70464	0.163534	-0.349988	-0.316204	-0.175575
ENST00000314251.8	-0.884691	-1.03926	-0.47963	-1.23659	-0.226668	0.0485641	-1.52383	-0.258907	-0.0380186	-0.0927103	-0.417464	0.472584	0.231228	0.374843	0.0631538	-0.0780095	-0.0212788	-0.213703	-0.838008	-0.207996	-1.02049	-0.302672	-1.42799	-0.978403	-0.0590272	-1.93084	-0.691325	-0.679483	1.10466	-0.105365	-1.67692	-0.823493	-0.947703	-0.245956	-0.460897	0.359537	0.329162	0.0661168	-0.157507	0.16033	0.676189	-0.0812177	0.350231	0.458043	0.173133	0.569528	0.300169	0.576892	0.0577772	0.499618	0.478135	0.682597	0.676119	0.865486	0.922798	0.760725	1.02129	0.566777	0.26574	-0.0725243	0.390575	0.670045	0.471483	0.246504	0.246469	0.252644	0.47729	0.409619	0.13771	0.495025
ENST00000497642.5	-0.884691	-1.03926	-0.47963	-1.23659	-0.226668	0.0485641	-1.52383	-0.258907	-0.0380186	-0.0927103	-0.417464	0.472584	0.231228	0.374843	0.0631538	-0.0780095	-0.0212788	-0.213703	-0.838008	-0.207996	-1.02049	-0.302672	-1.42799	-0.978403	-0.0590272	-1.93084	-0.691325	-0.679483	1.10466	-0.105365	-1.67692	-0.823493	-0.947703	-0.245956	-0.460897	0.408297	0.431847	0.165752	0.327314	0.685957	0.631753	0.43395	0.491182	0.474902	0.275301	0.492298	0.171746	0.664105	0.212303	0.6948	0.603274	0.588152	0.755611	0.908806	1.00678	0.749285	1.11339	0.613162	0.260114	0.362243	0.278334	0.799073	0.685191	0.646836	0.462284	0.544982	0.51036	0.418141	0.402929	0.653862
ENST00000469787.1	-0.382972	-0.383606	0.182803	-0.272723	-0.220656	0.166945	-0.894392	-0.12463	-0.0274352	-0.0549332	-0.376621	0.500287	0.232473	0.376441	0.0633695	-0.0659109	-0.0198754	-0.0592665	0.177019	-0.128563	-0.857181	-0.212386	-1.22456	-0.606534	-0.0371592	-0.935451	-0.392242	0.775006	1.11324	-0.0315657	-0.524088	-0.417683	-0.101747	-0.159877	-0.404799	0.261645	0.30994	0.050027	0.211185	0.582335	0.177048	0.26716	0.26372	0.064719	0.107362	-0.0311623	-0.0315555	0.585241	0.200579	0.52079	0.246629	0.0661769	0.503043	0.435455	0.679336	0.46222	0.783207	0.275504	-0.0153841	0.354728	0.0679968	0.404661	0.57531	0.484877	0.353835	0.380865	0.2705	-0.058816	0.221555	0.450752
ENST00000436636.7	0.487884	0.923606	0.624164	0.852774	0.495174	0.684914	0.822685	0.47816	0.316355	0.720074	0.367852	0.388931	0.625174	0.121849	0.0836428	0.679069	0.204264	0.455492	0.302664	0.186241	0.497101	0.67683	0.72414	0.657571	0.609665	1.06304	0.520358	0.747642	1.16382	0.583085	0.655755	0.327921	0.684701	0.500234	0.494203	0.85583	0.649185	0.590024	0.983824	0.916905	0.796688	0.758348	1.00931	0.767779	0.973663	1.03884	0.50229	0.906685	0.165184	1.13684	1.04154	1.21599	1.02164	1.24236	1.26901	1.08255	1.51944	1.01813	0.396244	0.472782	0.863222	1.33283	1.09082	1.04015	0.73036	0.877482	0.798194	0.788578	0.899712	0.932682
ENST00000465393.1	0.487884	0.923606	0.624164	0.852774	0.495174	0.684914	0.822685	0.47816	0.316355	0.720074	0.367852	0.388931	0.625174	0.121849	0.0836428	0.679069	0.204264	0.455492	0.302664	0.186241	0.497101	0.67683	0.72414	0.657571	0.609665	1.06304	0.520358	0.747642	1.16382	0.583085	0.655755	0.327921	0.684701	0.500234	0.494203	-0.115786	-0.0745298	-0.359936	-0.693766	-0.389365	-0.491883	-0.557536	-0.0208181	-0.0281832	-0.330294	-0.498494	-0.0501532	-0.246689	-0.260772	-0.679797	-0.777408	-0.605295	-0.233354	-0.420304	-0.459951	-0.293192	-1.28934	-0.584164	0.396544	-0.23609	-0.632951	-0.941904	-0.912145	-0.96059	-0.630526	-0.361419	-0.953801	-0.661568	-0.670382	-1.08779
ENST00000351298.9	0.0548079	-0.553531	-0.426438	-1.00258	-0.235084	0.0126809	0.048428	0.0310408	-0.305901	0.221519	0.217311	-0.534759	0.361568	-0.06451	-0.0962765	-0.471425	-0.0593823	-0.145675	0.0651817	0.147506	0.394846	-0.262013	0.317934	0.571267	-0.414273	-0.304956	-0.608944	-0.200828	-0.138762	-0.595747	-0.354121	-0.277448	-0.454208	-0.277357	0.0394034	0.557335	0.423728	0.320078	0.849001	0.483377	0.620784	0.294824	0.661135	0.60531	0.597136	0.777066	0.301878	0.719773	0.162746	0.87286	0.859002	0.775058	0.72871	1.11655	1.02983	0.723416	0.884277	0.647316	0.232382	0.427082	0.614693	0.916799	0.600641	0.725828	0.528837	0.657402	0.328394	0.543894	0.68206	0.661178
ENST00000440204.5	0.0484954	-0.642777	-0.540792	-1.30816	-0.253459	0.00705596	0.012745	0.0134384	-0.342178	0.128324	0.212571	-0.7059	0.358822	-0.0725486	-0.108568	-0.496381	-0.273148	-0.247912	0.0520235	0.143549	0.392477	-0.290534	0.317338	0.569521	-0.453852	-0.375572	-0.752823	-0.214833	-0.217913	-0.625649	-0.430401	-0.340308	-0.638511	-0.302745	-0.361479	0.0198435	-0.0662748	-0.0453929	-0.24959	-0.0129007	-0.0490091	-0.695497	0.07958	0.0331363	-0.0570363	-0.130069	0.0660099	-0.00142318	0.0141416	0.205362	0.0297839	0.253364	-0.37227	0.072549	-0.73013	-0.551096	0.196714	-0.656849	-0.047586	0.0129152	0.247327	0.321716	-1.08709	-0.396502	-0.230353	-0.0283631	-0.819544	-0.130575	-0.306837	0.41034
ENST00000331659.2	1.05125	1.11425	1.09124	0.822532	0.52502	1.935	0.572727	1.02858	0.774744	1.14774	0.99396	0.743075	1.54005	0.782141	0.212465	1.51619	0.373168	1.15945	1.47131	0.562275	1.25814	1.31692	1.99023	1.64851	1.31125	2.06801	1.6081	0.811298	1.67035	0.928452	1.92656	1.04668	1.08912	1.40501	1.09723	-0.115592	-0.183115	0.204393	0.470907	0.127952	-0.122112	-0.0697393	0.0732675	0.25956	-0.0714681	-0.466115	0.0333112	0.300153	-0.00109952	-0.440407	0.344606	-0.306155	-0.446231	-0.368181	-0.661413	-0.151449	-0.234132	0.0956728	-0.226273	0.396818	0.174786	0.298649	0.299225	0.573344	0.50339	0.490639	-0.0247036	0.21187	0.600827	0.436989
ENST00000334567.9	-0.751618	-1.54916	-0.941022	-1.03698	-0.332757	-1.16003	-1.43571	-0.27554	-0.0583615	-0.150218	-0.759624	-0.625265	-0.386081	-0.0330882	-0.102794	-0.361358	0.00913915	0.346929	-0.519628	-0.460021	-0.815171	-0.648142	-0.622353	-1.04931	-0.458813	-1.09594	-0.585606	-0.586274	-0.352192	-0.741443	-1.05605	-0.485466	-0.149422	-0.418105	-0.139334	0.162613	-0.068248	0.352431	0.606979	0.433774	0.734006	0.192291	0.558178	0.723045	0.382462	0.719779	0.286867	0.466607	0.115913	0.555106	0.553776	0.997341	0.138298	0.444223	0.327657	-0.175203	1.26458	0.0632491	0.259318	0.389966	0.636324	0.613342	-0.0373802	0.606853	0.335073	0.594511	0.140672	0.246248	0.291689	0.495931
ENST00000415807.7	-0.147458	0.861373	0.726525	1.12085	0.378784	0.528961	0.723102	0.22223	0.278764	0.465466	0.272487	0.238852	-0.00157399	-0.0926481	0.0488289	0.278328	0.0378885	0.493851	0.753338	-0.218447	0.0880213	0.00551059	0.765524	0.652912	0.198238	0.9033	0.416047	0.210117	-0.033871	0.446352	1.32983	0.775511	0.911974	0.273366	0.328353	0.636271	0.511713	0.3629	0.624295	0.690985	0.845335	0.823834	0.955238	0.708111	0.681492	0.920405	0.37599	0.733565	0.254474	0.984393	0.956456	1.09758	1.04173	1.24054	1.45932	1.12613	1.38767	1.09248	0.408301	0.389608	0.582342	1.16203	1.11994	0.99528	0.53003	0.562632	0.806123	0.544444	0.563282	0.684959
ENST00000421757.5	-0.235009	0.849191	0.721992	1.11498	0.342107	-0.304134	0.676428	0.164161	-0.268355	0.152125	-0.292715	0.133197	-0.19875	-0.314502	-0.000558386	-0.412409	0.033304	-0.151469	0.427129	-0.245958	-0.219054	-0.310359	-0.491911	-0.431652	0.0427162	0.746123	0.211286	0.201781	-0.537206	0.413026	1.32743	0.772432	0.892412	0.145866	0.321404	0.297334	0.146833	-0.154234	-0.835904	-0.429948	0.071672	-0.227592	0.259598	0.323159	0.129255	0.18309	0.0127748	0.322824	-0.146308	0.223987	0.147235	-0.224155	0.404016	0.312994	0.495855	0.228604	0.427874	0.0724359	-0.182284	-0.174546	-0.357527	0.110589	0.236921	-0.189662	-0.0616917	-0.395653	0.067133	-0.224338	-0.229846	-0.296854
ENST00000336824.8	-0.397405	0.75461	0.344287	0.523367	0.154395	-0.507378	0.65028	-0.198786	-0.383822	-0.0443416	-0.595842	-0.0305195	-0.478479	-0.3957	-0.0754723	-0.851145	-0.0835256	-0.374673	-0.0686206	-0.427509	-0.454716	-0.669621	-0.578973	-0.505303	-0.466682	0.758888	-0.325565	0.177155	-0.959852	0.0664158	1.33437	0.301669	0.797702	-0.351872	-0.0964657	0.636218	0.511694	0.362894	0.624253	0.690963	0.845304	0.82381	0.955237	0.70811	0.681449	0.920404	0.375964	0.733565	0.254474	0.984392	0.956446	1.09757	1.04172	1.24053	1.45932	1.12613	1.38767	1.09245	0.408301	0.389606	0.582332	1.16199	1.11991	0.995268	0.53002	0.56263	0.80612	0.544228	0.5632	0.684958
ENST00000241256.3	-0.565882	-1.23328	-1.02135	-1.67065	-0.266281	-1.06366	-0.608897	-0.44786	-0.600698	-0.388384	-0.492311	-0.774346	-0.720346	-0.314998	-0.0991711	-0.921944	-0.223669	-0.267566	-0.933826	-0.336729	-0.51225	-0.530462	-0.942041	-0.782516	-1.07188	-1.27114	-0.844482	-0.0325792	-0.574852	-0.754776	-1.21212	-0.973867	-1.09903	-0.89088	-0.608193	0.348028	0.241607	-0.00101442	0.849562	0.412344	0.683642	0.266271	0.622384	0.558652	0.107279	0.722201	0.288692	0.746826	0.0207494	0.743513	0.725727	0.817824	0.589987	1.05012	0.799409	0.666337	0.990808	0.344084	0.395831	0.310457	0.381984	0.870663	0.261103	0.395365	0.45714	0.322831	0.376754	0.677381	0.489113	0.594315
ENST00000241261.7	-0.425272	-1.16691	-1.18242	-0.912068	-0.453797	-0.188081	-0.958626	-0.140815	-0.288171	-0.41737	-0.654024	0.467656	-0.684776	0.141941	-0.00118852	-0.343817	-0.0292282	-0.43389	-0.705755	-0.313122	-0.624735	-0.238593	-1.40357	-0.775098	-0.897283	-1.67623	-0.42647	0.076322	0.183831	-0.645119	-0.938328	-0.682124	-0.985778	-0.560143	-0.788269	0.000907473	0.295472	0.0464507	-0.0230849	0.470745	0.072605	-0.18394	0.434024	0.538649	-0.0896264	0.399527	0.15252	0.417469	0.064365	0.714218	0.380563	0.828577	0.379805	0.431126	0.732365	0.569758	1.23143	0.46183	-0.0308245	-0.106274	0.439281	0.434725	0.47805	0.0646548	0.37819	0.215356	0.359689	0.0639479	0.065587	0.608602
ENST00000420541.6	-0.28097	-0.605288	-0.104089	0.313082	-0.20818	0.138222	-0.731016	-0.0116051	-0.224479	-0.256334	-0.190388	0.547277	0.606506	0.352547	0.0304265	1.06242	0.00666706	-0.0327199	0.308681	-0.224911	0.185231	0.734677	-0.568588	-0.545744	0.538939	-1.13585	0.15915	0.0846968	0.328663	-0.00738415	-0.536105	0.171713	0.516877	0.171928	0.784868	0.144209	0.305845	0.156858	0.551479	0.900577	0.293983	-0.0778155	0.574289	0.549807	0.0550492	0.540001	0.16526	0.606098	0.0659241	0.785231	0.596329	0.992542	0.338142	0.37116	0.764041	0.546116	1.28088	0.471452	0.216522	-0.051663	0.534741	0.552941	0.471381	0.371991	0.430549	0.425604	0.372543	0.163813	0.358491	0.646145
ENST00000538775.5	0.253301	-0.255714	0.19461	-0.101279	0.385724	0.402233	0.195143	0.290395	0.264824	0.0959683	0.295016	0.259716	0.220194	0.0893373	0.0786684	0.477564	0.197407	0.0465658	0.247359	0.198662	0.343287	0.270003	-0.264286	-0.0886386	0.319212	0.0864116	-0.0803307	0.469882	0.298492	0.129304	-0.29223	0.2168	0.19323	0.284563	0.530902	0.602703	0.349479	0.189191	0.398367	0.60174	0.797646	0.391972	0.71912	0.501794	0.650185	0.825041	0.327597	0.684489	0.218273	0.623546	0.805255	0.873358	0.835514	1.08058	1.14266	0.886905	1.27435	0.853444	0.210015	0.371791	0.548037	1.02936	0.889574	0.661811	0.45005	0.572398	0.73497	0.707621	0.642745	0.632909
ENST00000543711.5	0.432452	0.600031	0.555286	0.336897	0.455131	0.713653	0.609397	0.466104	0.382113	0.516684	0.834442	0.456305	0.42491	0.21135	0.0994338	0.577539	0.218232	0.479731	0.619615	0.39297	0.843395	0.497708	0.398052	0.176055	0.653626	0.563158	1.01066	0.516357	0.546884	0.350563	0.49212	0.273076	0.519367	0.563585	0.590498	0.602703	0.349479	0.189191	0.398367	0.60174	0.797646	0.391972	0.71912	0.501794	0.650185	0.825041	0.327597	0.684489	0.218273	0.623546	0.805255	0.873358	0.835514	1.08058	1.14266	0.886905	1.27435	0.853444	0.210015	0.371791	0.548037	1.02936	0.889574	0.661811	0.45005	0.572398	0.73497	0.707621	0.642745	0.632909
ENST00000421723.2	0.179597	0.222458	0.159254	0.0380372	-0.299774	-0.0609225	0.35107	-0.0935595	-0.373489	0.157005	0.659455	-0.0220134	0.238847	-0.212857	-0.00105732	0.473317	-0.0425093	-0.134353	0.267296	-0.157364	0.630373	0.271445	0.277473	-0.120941	0.552829	-0.111966	0.350014	0.218865	-0.214371	-0.083285	-0.0678595	-0.173786	-0.00188541	0.214465	0.238862	-0.0515253	-0.217509	-0.103103	-0.865081	-0.327074	-0.190609	-0.582956	-0.0685461	0.137471	-0.580621	-0.483425	-0.0526633	-0.317347	-0.0489521	0.191556	-0.692737	-0.0742926	-0.124031	-0.0572699	-0.327664	0.166634	-0.0913505	-0.176371	-0.0903316	-0.234294	-0.13699	-0.417744	-0.877442	-0.81203	-0.463516	-0.765462	-1.04904	-0.566443	-0.658139	-0.818891
ENST00000417960.5	0.562363	0.613994	0.498741	0.460769	0.262387	1.0828	0.377794	0.251008	0.365574	0.707818	0.581318	0.499138	0.680411	0.294127	0.111581	0.614823	0.126591	0.800281	0.942866	0.160294	1.13754	0.533732	2.03618	1.40498	0.582185	1.42376	0.787278	0.506173	0.598611	0.685647	1.33405	0.521058	0.410997	0.769327	1.01627	0.108797	0.188877	0.124726	0.144001	0.0992057	0.417789	0.429518	0.095282	0.0903686	-0.1354	0.4916	0.256121	0.493016	-0.00735322	0.567935	0.815839	0.199417	0.471935	0.895357	0.567613	0.60509	0.578977	0.35107	0.183367	0.215402	0.285597	0.664185	0.620995	0.283798	0.470393	0.294995	0.599619	0.528775	0.403836	0.317206
ENST00000351008.4	0.227366	0.685602	0.119157	0.834305	-0.180779	-0.181601	0.433517	0.307952	-0.152136	0.163183	0.0883824	0.0272857	-0.126206	-0.0671461	-0.045618	-0.232319	0.317506	0.414817	0.214575	-0.0740325	-0.176728	-0.178212	0.553835	0.0291003	-0.24569	0.886729	0.273188	0.243772	0.319569	0.174742	0.351212	0.277549	0.307627	0.152643	-0.160792	-0.0955807	-0.071632	-0.424577	-0.742648	-0.400412	-0.147634	-0.755396	-0.21801	-0.555026	-0.402713	-0.261478	0.0773025	-0.619313	-0.0673871	-0.25876	-0.202659	-0.417335	-0.833842	-0.504672	-1.09794	-0.600934	-0.159522	-0.903769	-0.271637	-0.237254	-0.437534	-0.50132	-0.937713	-0.599627	-0.236372	-0.416537	-0.568199	0.444414	-0.320961	0.0284431
ENST00000457714.5	0.651516	0.144261	0.468779	0.133268	0.299652	1.22442	-0.10477	0.790577	0.451009	0.649242	0.590917	0.644807	0.929669	0.711748	0.12233	1.07017	0.149683	0.814032	0.709762	0.124035	1.05679	1.25831	0.9732	0.965437	1.01141	0.693868	1.30667	0.231242	1.1111	0.442792	0.745387	0.381765	0.156149	0.903409	1.05761	0.677853	0.523229	0.398338	0.783367	1.03741	1.07165	0.306731	0.849522	0.659808	0.674856	1.17287	0.460936	0.979838	0.289564	1.01592	1.22107	1.25242	1.02656	1.43939	1.25859	0.997384	1.62882	0.986426	0.351949	0.448022	0.760946	1.39205	1.02079	0.917005	0.783973	0.797811	0.760088	0.678616	0.794049	0.895512
ENST00000361589.8	0.856223	0.640005	0.930292	0.936157	0.524651	1.51617	0.173505	0.825008	0.474677	0.730433	0.542227	0.717212	1.3248	0.723531	0.135836	1.36785	0.234007	0.931523	1.21302	0.363268	1.19188	1.28733	1.65109	1.1917	1.57307	1.34245	1.49976	0.378217	1.12927	0.742416	0.991325	0.590208	0.901629	1.19297	1.3304	0.364592	0.329976	0.195532	0.590474	0.405674	0.750741	-0.108845	0.535732	0.559198	0.299594	0.797329	0.368917	0.55519	0.127276	0.56771	0.636538	0.770133	0.805341	1.05239	1.07913	0.701983	1.06208	0.671025	0.30804	0.427497	0.318073	0.895596	0.698036	0.647461	0.491976	0.44291	0.605622	0.238326	0.512945	0.510796
ENST00000631253.2	-0.271146	-0.0752598	-0.851917	-1.0631	-0.502447	0.692661	-1.27567	0.202072	0.43286	0.234299	0.137793	-0.795951	-0.0697269	-0.107536	-0.0374805	0.201935	-0.22021	0.439733	0.0534261	0.39473	-0.289742	0.883435	-0.0485688	0.624676	-0.15461	1.06063	0.296741	-0.221753	0.0425819	-0.00405189	0.575274	-0.252572	-0.711078	-0.0201125	-0.679947	0.426734	0.459876	0.265953	0.189542	0.587266	0.8437	0.054513	0.374076	0.259879	0.194051	0.83371	0.379997	0.571394	0.15741	0.76291	0.961071	0.905272	1.00758	1.17583	1.4314	1.11065	1.21663	1.04365	0.380231	0.459536	0.668195	1.01918	0.867848	0.615271	0.427544	0.513283	0.48662	0.640557	0.448878	0.729429
ENST00000420517.6	0.495492	0.702979	0.93597	1.07819	0.343738	1.33618	0.04926	0.788427	0.65785	1.01959	0.803985	0.635824	1.06467	0.772369	0.143801	1.34851	0.192983	0.861629	1.22545	0.364829	1.01144	0.760115	1.54413	0.695835	1.28756	1.03143	1.32988	0.893365	1.32702	0.517194	0.687691	0.621025	1.06052	0.911914	1.01461	-0.473039	-0.439248	-0.649272	-1.32559	-1.16242	0.0848733	-1.57908	-0.646662	-0.305414	-0.921245	0.1511	-0.150781	-0.338965	-0.313809	-0.224371	-0.523048	-0.41914	-0.156392	-0.125751	0.186326	0.0892681	-0.191106	0.0774445	-0.188932	-0.355506	-0.741753	-0.171898	0.234766	-0.234166	-0.190608	-0.12074	-0.324332	-0.73912	-1.09979	-0.346596
ENST00000452583.6	0.361707	0.128918	0.758937	0.871106	0.228303	1.21229	-0.131865	0.612117	0.548731	0.819222	0.611365	0.394821	0.908127	0.708505	0.123261	1.00128	0.175143	0.807706	0.99489	0.235499	0.850629	0.503369	1.46521	0.628471	0.725552	0.71769	1.16206	0.714649	0.92303	0.426431	0.341389	0.508253	0.720313	0.562005	0.447843	0.373884	0.0836751	0.220647	0.486509	0.31053	0.458356	-0.269917	0.218479	0.449926	0.206594	0.640219	0.295121	0.561232	0.0473977	0.586863	0.690871	0.585909	0.823069	0.920008	1.08895	0.718363	0.901288	0.835046	0.119142	-0.101709	0.342526	0.727107	0.8779	0.516022	0.416464	0.383227	0.577898	0.361017	0.359705	0.255796
ENST00000432997.5	0.737053	0.581844	0.6959	0.339834	0.0832911	1.08826	0.202572	0.616396	0.551364	0.84168	0.697237	0.326542	0.609856	0.503813	0.0575552	0.819998	0.0342104	0.323329	1.23616	0.514713	1.1931	0.690764	1.55333	1.25756	0.795926	1.26271	0.477132	0.807338	0.684319	0.37072	1.24716	0.342069	0.588679	0.564249	1.00597	0.373884	0.0836751	0.220647	0.486509	0.31053	0.458356	-0.269917	0.218479	0.449926	0.206594	0.640219	0.295121	0.561232	0.0473977	0.586863	0.690871	0.585909	0.823069	0.920008	1.08895	0.718363	0.901288	0.835046	0.119142	-0.101709	0.342526	0.727107	0.8779	0.516022	0.416464	0.383227	0.577898	0.361017	0.359705	0.255796
ENST00000422927.1	0.0238523	0.123083	0.668515	0.0344687	0.0340479	0.11656	0.0815965	0.601077	0.536983	0.676235	0.430119	0.24803	0.567396	0.423439	0.0503381	0.372124	0.029118	0.132535	0.39694	0.138085	0.744603	0.234473	1.3889	0.462439	0.78345	0.905861	0.277008	0.482481	0.646643	0.314911	0.920271	0.228605	0.475733	0.370025	0.998144	-0.459926	0.0418185	0.109532	-0.150822	-0.126064	-0.353487	0.220008	-0.307166	-0.111769	-0.491128	-0.404647	-0.350071	0.193964	-0.123319	-0.203717	-0.847619	-0.0235788	-0.133628	0.264209	-0.571814	-0.572353	0.0251195	-0.348223	0.0394534	0.10823	-0.174883	-0.422397	-0.215682	-0.0443608	0.202728	0.158076	-0.167289	-0.194151	-0.0365214	-0.308246
ENST00000617329.1	-0.290393	-0.715965	0.423575	-0.435428	-0.189574	-0.0470073	-1.36348	0.204772	0.48169	0.629613	0.422308	0.06743	0.381353	0.221746	0.00350632	0.0782496	-0.0302349	-0.0478234	0.0408759	-0.0951423	0.72253	0.132459	1.38014	0.274912	0.00977544	-0.254502	-0.082452	-0.391733	0.277327	-0.209324	-0.951579	0.1824	0.16985	0.011991	0.0711734	0.373833	0.0836745	0.220647	0.486509	0.310529	0.458335	-0.269923	0.218463	0.449926	0.206572	0.640209	0.29512	0.561232	0.0473959	0.586862	0.690868	0.585812	0.823069	0.920006	1.08895	0.718363	0.901278	0.835046	0.119142	-0.101709	0.342526	0.726962	0.8779	0.516022	0.416455	0.383223	0.577894	0.361017	0.3597	0.255792
ENST00000614557.1	0.608407	0.358159	0.835316	0.857494	0.493469	0.643119	-0.320158	0.502899	0.598489	0.810844	0.9132	0.49818	0.792959	0.448101	0.126121	0.56131	0.153288	0.303575	0.691589	0.561313	1.13964	0.579773	1.57729	1.41232	1.05032	0.988463	0.800391	0.34731	1.1918	0.156978	0.623284	0.298358	0.614461	0.786038	0.737853	-0.250274	-0.228244	-0.371497	0.276824	-0.775722	0.140289	-0.886429	-0.230895	-0.0560353	-0.464323	0.241758	-0.0711674	-0.187472	-0.254346	-0.0856256	-0.101731	-0.262488	0.100674	0.0740966	0.232248	0.203147	-0.045795	0.374773	-0.175186	-0.337472	-0.466039	-0.0192913	0.332425	-0.0149157	0.0953988	0.0330609	-0.146004	-0.313879	-0.438866	-0.303641
ENST00000652290.1	0.511165	0.655185	0.459017	0.843923	0.279997	0.398906	0.814253	0.115481	0.138747	0.254095	0.769612	0.406928	-0.0204706	0.121467	0.0275915	0.210706	0.166986	0.0762077	0.270899	0.0813765	0.579675	0.00568478	0.612278	0.31007	0.630439	0.748155	0.358033	-0.115408	0.188443	0.369779	0.316783	0.174223	0.402947	0.446945	0.493205	0.521027	0.251394	0.192705	0.563232	0.0273185	0.482226	0.202402	0.398222	0.363346	0.424626	0.461805	0.199999	0.332253	0.0652001	0.721908	0.565321	0.370034	0.422962	0.800599	0.740139	0.578437	0.739869	0.547802	0.284715	0.359273	0.40323	0.542702	0.688438	0.575859	0.34163	0.534799	0.419881	0.529651	0.59168	0.460002
ENST00000311417.7	0.510077	0.654967	0.458246	0.843872	0.277977	0.398536	0.810797	0.0940443	0.0796498	0.24484	0.755208	0.404717	-0.0224859	0.12077	0.0274583	0.209427	0.166971	0.074883	0.269407	0.0765771	0.578799	0.00361529	0.61215	0.309322	0.629903	0.746389	0.357916	-0.117818	0.157708	0.369209	0.316481	0.173988	0.401963	0.443492	0.493074	0.885943	0.848813	0.534814	1.14318	0.978532	1.01495	1.38786	1.03587	0.621712	0.919661	1.12378	0.502521	0.872668	0.229215	1.0002	1.29966	1.22335	1.24818	1.52008	1.49831	1.17057	1.70873	1.19954	0.500451	0.450172	0.870409	1.4871	1.34158	1.09884	0.686485	1.00458	0.997531	0.883236	0.909003	0.915998
ENST00000432729.5	0.69812	1.01991	0.9046	1.16861	0.669321	0.913148	1.00634	0.606854	0.448974	0.90714	1.00481	0.573822	0.877877	0.472503	0.12425	0.818302	0.202589	0.553083	0.588559	0.446986	0.830875	0.402537	0.980331	0.884559	0.799644	1.13668	1.3904	0.393795	0.761534	0.505517	0.715164	0.43643	0.815822	0.765696	0.609642	0.554202	0.462712	0.0794827	0.259411	0.0455855	0.191124	1.10386	0.238315	0.035484	0.42639	0.107428	0.127977	0.234048	-0.0522128	0.388328	0.471013	0.2788	0.728231	0.728772	0.905361	0.556953	0.434865	0.471511	0.087	0.202723	0.329002	0.415535	0.352091	0.355994	0.0904679	0.402416	0.178287	0.505547	0.10137	-0.138816
ENST00000643187.1	0.47711	-0.391531	-0.0191496	-0.169891	-0.127823	1.13405	-0.168999	0.415754	0.389942	0.25914	-0.000610949	0.189307	0.421631	0.181956	-0.0261349	0.544707	-0.114437	0.281512	0.209393	0.258324	0.556408	0.559537	0.628463	0.543312	0.481681	0.121725	0.118185	0.0180098	0.627095	0.22195	-0.283809	0.201477	-0.33587	0.340319	0.0635811	0.147782	0.350494	0.108338	0.0305414	0.41112	0.518958	-0.321361	0.475337	0.118392	-0.113189	0.583994	0.0696433	0.587787	0.0114768	0.380466	0.32646	0.647265	0.65541	0.683696	1.0002	0.64869	0.813523	0.350491	0.432044	0.40022	0.308215	0.461859	0.308053	0.533556	0.335744	0.250915	-0.112872	0.0686508	0.437023	0.197787
ENST00000675786.1	0.619576	0.223417	0.0547613	0.208238	0.101632	1.29373	0.511298	0.463603	0.396021	0.329035	0.24853	0.303942	0.452253	0.209923	0.0110023	0.631158	0.0848522	0.677316	0.258751	0.260307	0.92782	0.623078	0.968009	0.78288	0.516152	0.538444	0.188671	0.0323611	0.682387	0.146775	0.0611495	0.370181	0.111882	0.48288	0.0922824	0.305528	0.544197	0.425823	0.489615	0.858526	0.631806	0.241227	0.767612	0.601616	0.180167	0.75932	0.283471	0.842274	0.298988	0.745494	0.754474	0.894192	0.778812	0.951632	1.04261	0.747799	1.09485	0.648775	0.481482	0.486051	0.531403	0.889982	0.666435	1.04414	0.582863	0.784851	0.512898	0.345932	0.724092	0.574702
ENST00000485523.5	0.0707451	0.544384	0.885423	1.08428	0.223838	0.289704	0.00207584	0.504869	0.985092	0.909045	0.293831	0.510354	1.09628	0.221809	0.0999752	0.712589	0.140297	0.468204	0.639998	0.358378	0.92077	0.488305	0.889889	0.316173	1.26351	0.90451	0.564783	0.21341	0.811688	0.237278	1.33496	0.338852	0.799681	0.822992	1.02897	0.771306	0.69751	0.533522	0.564018	0.917542	0.953078	0.662285	0.874583	0.825115	0.87647	1.16692	0.488525	0.928048	0.201734	1.24049	1.22585	1.35331	1.12755	1.50064	1.39024	1.01927	1.61815	0.966644	0.349205	0.428473	0.826075	1.37692	0.91294	0.985846	0.644077	0.918076	0.673255	0.755714	0.808847	0.893773
ENST00000497599.5	0.651667	0.594408	0.531127	0.222584	0.13964	0.492223	0.495967	0.483912	0.315939	0.36952	0.458066	0.102046	0.307277	0.416583	0.045194	0.173035	0.0205891	0.289485	0.323353	0.138867	1.04999	0.310267	0.938031	0.261589	0.473972	0.0231701	0.783253	0.609028	0.528102	0.125663	0.156885	0.290119	0.624136	0.201674	1.063	-0.576654	-0.120665	-0.300806	-0.87741	-0.590478	0.0940874	-1.24286	-0.313683	-0.100834	-0.893104	-0.216446	-0.204401	-0.138515	-0.0614967	-0.466271	-0.230393	-0.476391	-0.00652871	-0.248245	-0.24621	-0.549383	-0.581698	-0.453524	-0.211956	-0.160596	-0.360579	-0.273792	-0.88016	-0.94904	-0.402734	-0.107117	-0.538071	-0.284401	-0.734525	-0.846699
ENST00000392686.6	0.411915	0.831526	1.25495	1.2291	0.662536	1.32833	0.217139	0.929172	1.05431	1.16985	0.548203	0.892615	1.52104	0.551625	0.198729	1.20597	0.249338	0.957553	1.23943	0.498245	1.00601	0.817765	1.03929	0.724327	1.71386	1.18855	1.49597	0.405083	1.43456	0.718848	1.40589	0.595716	1.20283	1.25629	1.41321	-0.574404	-0.0130775	-0.143949	-0.498729	-0.210877	0.120379	-0.718688	-0.223974	-0.0928587	-0.813108	0.179337	0.20206	-0.288903	0.0168698	-0.408525	-0.0848985	-0.210908	0.0182284	0.138873	-0.221799	-0.456251	-0.181296	-0.283031	-0.226614	-0.184533	-0.0718918	0.0054214	-0.501488	-0.90986	-0.429106	0.119769	-0.314034	-0.269535	-0.500931	-0.121471
ENST00000392685.6	0.837666	0.613159	1.29846	1.20363	0.260212	1.59586	-0.161254	0.778401	0.68065	0.886254	0.933274	0.646169	1.04589	0.415285	0.211392	1.05605	0.287877	0.795058	1.11697	0.371303	1.15255	0.94126	1.60553	1.28052	1.11001	1.11979	1.1869	0.874443	1.37186	0.716585	0.949567	0.568455	1.05873	1.09389	1.15306	-0.772568	-0.579663	-0.593061	-0.778949	-0.63991	-0.629774	-1.01246	-0.965365	-1.06983	-1.3822	-0.144871	0.191243	-0.608872	-0.17835	-0.635754	-0.878462	-1.01987	-0.631517	-0.0381228	-0.701262	-0.816896	-0.039165	-0.827044	-0.504239	-0.314013	-1.22234	-0.626927	-0.514764	-1.31988	-0.725533	-0.572423	-0.39668	-0.782646	-0.75906	-0.906665
ENST00000314235.9	0.804362	0.565218	1.29446	1.19602	0.233037	1.57219	-0.245703	0.738163	0.674052	0.823315	0.855935	0.593454	1.02743	0.400493	0.210379	1.04602	0.285118	0.773177	0.937666	0.353051	1.08523	0.911886	1.52902	1.06419	1.10281	0.97167	1.14271	0.871732	1.26922	0.635136	0.929373	0.51475	1.03553	1.07024	1.13328	-0.776228	-0.586665	-0.596304	-0.779351	-0.646079	-0.662687	-1.01294	-0.974774	-1.11562	-1.38843	-0.216107	0.191001	-0.612253	-0.187015	-0.665505	-0.891137	-1.1114	-0.635396	-0.0864896	-0.7037	-0.820274	-0.747794	-0.827983	-0.504318	-0.314027	-1.23896	-0.708842	-0.514799	-1.32159	-0.733179	-0.573901	-0.398703	-0.782689	-0.765499	-1.01217
ENST00000349697.2	0.640966	0.588155	0.432915	0.198399	0.129043	0.480865	0.484258	0.437805	0.306239	0.353392	0.456906	-0.0275279	0.0672281	0.415678	0.0429963	0.117091	-0.0279053	0.26106	0.236311	0.113932	1.04962	0.265241	0.937143	0.256754	0.269128	0.0155223	0.767305	0.608713	0.400098	0.0713692	-0.00495513	0.280169	0.490183	0.0390173	0.0935501	-0.776228	-0.586665	-0.596304	-0.779351	-0.646079	-0.662687	-1.01294	-0.974774	-1.11562	-1.38843	-0.216107	0.191001	-0.612253	-0.187015	-0.665505	-0.891137	-1.1114	-0.635396	-0.0864896	-0.7037	-0.820274	-0.747794	-0.827983	-0.504318	-0.314027	-1.23896	-0.708842	-0.514799	-1.32159	-0.733179	-0.573901	-0.398703	-0.782689	-0.765499	-1.01217
ENST00000326361.7	0.444265	0.430691	0.741359	0.833083	0.369288	1.20262	0.331373	0.416354	0.331649	0.612849	0.67158	0.589566	0.766333	0.294434	0.101785	0.582786	0.22637	0.8368	1.03395	0.238764	1.15718	0.58415	1.8221	0.916988	0.791463	1.08042	0.838179	0.497644	0.791397	0.633631	0.793128	0.0174489	0.35449	0.841191	0.448442	0.643544	0.665907	0.4689	0.901787	0.764562	0.741921	0.996535	0.551588	0.503686	0.785768	0.805006	0.368288	0.818408	0.146585	0.892183	1.13129	0.945048	1.00918	1.12027	1.37102	1.11379	1.31319	0.986771	0.301195	0.27772	0.721458	0.952946	0.9527	1.0248	0.555419	0.649717	0.623357	0.550515	0.729712	0.65794
ENST00000357390.8	0.146983	-0.159453	-0.0178127	-0.0780053	-0.311806	0.221064	-0.31035	-0.464672	-0.267961	-0.806411	-0.565122	-0.0857988	-0.532617	0.192275	-0.028688	-0.322587	-0.012727	-0.234631	0.839801	0.127154	-0.193573	-0.288428	-0.01635	0.0581889	-0.273741	0.362949	0.511079	-0.251335	-0.699557	0.362399	0.191382	-0.00179416	-0.190967	0.445687	-0.226418	0.405169	0.361282	0.0431806	0.791519	0.51406	0.525856	0.3907	0.395522	0.296217	0.243077	0.77293	0.369372	0.738083	0.257994	0.658233	0.728177	0.663295	0.564917	0.816088	0.757679	0.687872	0.821548	0.65941	0.171322	0.015013	0.122044	0.774124	0.557923	0.807345	0.622331	0.601775	0.511582	0.185184	0.465321	0.332483
ENST00000232564.8	-0.0998534	0.070342	-0.296993	-0.40953	0.495537	0.237044	0.735788	0.275438	0.135991	0.0985741	0.0373787	-0.0793439	0.524091	0.11204	0.0543089	0.521285	0.0832168	0.134656	-0.0439121	0.0797825	0.299903	-0.000286737	0.57192	0.291884	0.390497	0.174656	-0.188657	-0.117291	0.560796	-0.422896	0.0684225	-0.0732683	-0.278898	-0.0968207	-0.372422	0.682669	0.692313	0.537303	0.82687	0.921775	0.871821	1.03837	0.737413	0.711913	0.789419	1.01083	0.374516	0.746731	0.346641	1.00763	1.11459	1.08281	0.945519	1.36686	1.21297	0.993328	1.37817	1.07018	0.451068	0.440022	0.867468	1.27553	1.08866	0.993414	0.594777	0.74341	0.840889	0.587893	0.71031	0.723277
ENST00000676128.1	0.0973028	0.526331	0.390578	1.05143	0.665104	0.310575	0.741609	0.192645	0.0275803	0.659572	0.550004	0.577385	0.529795	0.276474	0.0696785	0.527488	0.227979	0.33479	0.188265	0.228657	0.450802	0.0440773	0.632722	0.518867	0.436133	0.300315	0.248986	0.153164	0.717929	-0.0174213	0.215859	0.301675	0.530852	0.370373	0.210101	0.681786	0.691961	0.537239	0.826856	0.921555	0.870413	1.03823	0.735868	0.711898	0.788993	1.00529	0.374276	0.737915	0.346563	1.00255	1.11422	1.08163	0.945317	1.36634	1.21294	0.993301	1.37733	1.06958	0.451067	0.440017	0.867231	1.27013	1.08855	0.993325	0.594694	0.74319	0.8408	0.587844	0.709799	0.723156
ENST00000675901.1	-0.134048	-0.0381211	-0.331544	-0.521459	0.467261	0.232966	0.699774	0.255433	0.134046	0.0483126	-0.0184942	-0.0997412	0.523767	0.108652	0.0512024	0.521019	0.0828151	0.131841	-0.0742501	0.0593681	0.288817	-0.00709867	0.567387	0.256426	0.390033	-0.0129417	-0.234335	-0.130967	0.552226	-0.464933	-0.394824	-0.0783381	-0.379236	-0.117807	-0.386079	-0.800559	-0.21543	-0.687858	-1.98259	-1.33458	-0.439871	-1.83712	-0.960489	-0.552783	-0.840797	-0.516893	-0.187867	-1.05792	-0.543243	-1.09776	-1.2262	-0.679192	-0.923189	-0.37699	-1.08843	-0.50863	-0.000860035	-1.02948	-0.589097	-0.256095	-1.06017	-1.10056	-1.14204	-1.78176	-0.516313	-1.75433	-1.33653	-1.30714	-1.97409	-0.88871
ENST00000259038.6	-1.35527	-1.62328	-1.40287	-2.58803	-0.662012	-1.01316	-1.9412	-1.57498	-1.13742	-1.08007	-1.35859	-1.51594	-0.542571	-0.467462	-0.0499767	-0.601502	-0.416813	-0.873437	-0.398778	-0.422328	-1.04827	-0.522205	-0.672503	-0.839881	-0.898105	-0.999632	-1.17845	-0.775954	-1.28092	-1.12752	-1.01706	-0.870637	-1.97665	-0.709408	-1.07283	-0.210192	-0.334945	-0.298924	0.334731	-0.357416	0.165364	-0.969285	-0.489823	-0.316052	-0.58893	0.265786	0.130394	-0.0469344	-0.0846077	-0.19119	0.00311514	-0.5853	0.00427614	0.117042	0.128316	0.333881	-0.243694	0.305011	-0.367313	0.118486	-0.678063	-0.0399394	0.172664	-0.127761	0.0511172	-0.188565	0.503143	-0.259283	-0.157452	-0.26895
ENST00000611971.4	-0.397656	-2.13147	-0.939993	-1.85954	-1.22402	-0.597041	-0.989208	-1.13776	-0.673284	-0.5346	0.0190259	-1.68761	-1.05357	-0.413044	-0.297557	-0.911955	-0.449819	-1.18081	-0.206223	-0.231569	0.26574	-0.64231	-0.0309677	-0.791657	-1.36722	-1.22591	-1.7295	-0.631153	-1.77396	-0.34908	-1.97761	-0.994485	-1.63416	-1.01516	-1.80772	-0.305459	-0.191759	0.136982	-0.429127	-0.424686	0.204826	-0.997263	-0.14217	-0.221392	-0.441868	0.445926	0.140334	-0.0112788	-0.0979197	-0.00711031	-0.00264881	0.160379	0.222577	0.257979	0.602844	0.436128	0.350519	0.241512	-0.0671488	-0.332609	-0.221909	0.0180929	-0.0398098	0.0130538	-0.141762	-0.257971	-0.132986	-0.2068	-0.233005	-0.0535406
ENST00000493866.5	-0.692859	-2.1325	-0.940079	-1.8598	-1.22756	-0.900278	-0.998832	-1.14265	-0.877433	-0.553271	-0.0585228	-1.6889	-1.06273	-0.420508	-0.297681	-0.933148	-0.449953	-1.21256	-0.208051	-0.232128	-0.0396684	-0.678369	-0.709922	-1.1016	-1.37029	-1.40021	-1.78068	-0.633176	-1.85853	-0.349144	-2.00264	-0.994541	-1.63458	-1.04807	-1.80785	0.691129	0.532535	0.385823	0.737793	0.648539	0.794965	0.704475	0.515484	0.421835	0.781219	0.889892	0.340976	0.556701	0.178185	0.822033	0.919165	1.37045	1.09504	1.08323	1.48869	1.0435	1.04201	0.925274	0.34921	0.339694	0.837681	0.923752	0.867532	0.959465	0.481367	0.603973	0.663476	0.320318	0.570789	0.76335
ENST00000259037.8	-0.949063	-2.13456	-0.940126	-1.85987	-1.23237	-0.951373	-1.00646	-1.21578	-0.892775	-0.648041	-0.259108	-1.6898	-1.06433	-0.432567	-0.297987	-0.942926	-0.450079	-1.24887	-0.208379	-0.246426	-0.836316	-0.691264	-1.39337	-1.25162	-1.3717	-1.53775	-1.84463	-0.635126	-1.90766	-0.349177	-2.01118	-0.994635	-1.63562	-1.06622	-1.80793	0.691129	0.532535	0.385823	0.737793	0.648539	0.794965	0.704475	0.515484	0.421835	0.781219	0.889892	0.340976	0.556701	0.178185	0.822033	0.919165	1.37045	1.09504	1.08323	1.48869	1.0435	1.04201	0.925274	0.34921	0.339694	0.837681	0.923752	0.867532	0.959465	0.481367	0.603973	0.663476	0.320318	0.570789	0.76335
ENST00000472629.5	-1.44944	-2.30737	-0.941587	-1.87038	-1.32816	-1.17764	-1.63388	-1.49128	-1.10091	-1.80769	-1.58086	-1.72758	-1.06745	-0.45468	-0.312261	-0.963323	-0.450229	-1.38216	-0.208537	-0.589381	-1.5923	-0.701554	-1.60581	-1.28459	-1.37502	-1.56548	-1.92765	-0.739167	-2.14197	-0.349485	-2.02748	-0.995309	-1.67862	-1.10542	-1.80969	-0.561505	-0.34626	-0.563549	-0.80438	-1.01486	0.0341065	-1.47631	-0.591783	-0.688216	-0.634736	-0.0143378	0.0753765	-0.757948	-0.238735	-0.265234	-0.647333	-0.0116282	0.14793	-0.170265	0.571714	0.353397	0.116846	0.060702	-0.370622	-0.765532	-0.715519	-0.296084	-0.200474	-0.55874	-0.440877	-0.886946	-0.310348	-0.826214	-0.736996	-0.279857
ENST00000468210.5	-2.21154	-3.37715	-3.4747	-3.32108	-1.78054	-1.80248	-3.1061	-2.14686	-1.22871	-2.47073	-2.62396	-2.74381	-1.63281	-0.981639	-0.367188	-1.42311	-0.612678	-1.56567	-2.86719	-0.767434	-2.12603	-1.5689	-1.81665	-1.81914	-1.84782	-3.61915	-2.36284	-1.01842	-2.88696	-1.79816	-2.53242	-1.67235	-3.93835	-3.19585	-2.34467	-0.226272	-0.0936676	0.181273	-0.225922	-0.257475	0.233706	-0.490706	-0.0623913	-0.234114	-0.380441	0.340784	0.157848	0.16447	-0.0609052	0.353255	0.0319051	0.0740516	0.226609	0.279271	0.601768	0.427375	0.42131	0.243364	-0.0187877	0.239582	-0.226984	0.21304	-0.0361344	0.413835	-0.0271606	0.00866156	-0.0723484	-0.145242	0.0964985	0.117117
ENST00000359944.10	-2.21154	-3.37715	-3.4747	-3.32108	-1.78054	-1.80248	-3.1061	-2.14686	-1.22871	-2.47073	-2.62396	-2.74381	-1.63281	-0.981639	-0.367188	-1.42311	-0.612678	-1.56567	-2.86719	-0.767434	-2.12603	-1.5689	-1.81665	-1.81914	-1.84782	-3.61915	-2.36284	-1.01842	-2.88696	-1.79816	-2.53242	-1.67235	-3.93835	-3.19585	-2.34467	-0.0714659	-0.0553523	0.294878	-0.127298	0.0670684	0.302067	-0.308875	0.0818963	-0.125908	-0.240976	0.470833	0.187992	0.22001	0.0532457	0.436522	0.178888	0.210181	0.296069	0.440672	0.693213	0.458067	0.486852	0.327171	0.0267425	0.24519	0.0794052	0.405872	0.0335252	0.506647	0.166319	0.113042	-0.033342	-0.0829758	0.141174	0.14605
ENST00000680408.1	-2.01938	-2.78506	-1.87151	-3.05395	-1.43672	-1.72651	-2.66861	-1.55887	-1.13388	-2.05484	-1.75103	-2.48361	-1.53852	-0.462445	-0.366714	-1.2567	-0.555261	-1.4989	-0.463913	-0.706258	-1.8355	-0.898924	-1.79537	-1.75488	-1.43952	-3.00771	-2.30437	-0.962184	-2.53437	-0.839864	-2.35903	-1.6046	-2.99921	-2.05146	-1.92775	0.386415	0.306894	0.446829	1.05454	0.938083	0.427283	1.00397	0.731397	0.692949	0.655027	0.541777	0.342577	0.77869	0.215886	0.77097	0.655735	0.774921	0.33471	0.654547	0.734668	0.391582	0.879166	0.606798	0.385749	0.44895	0.666276	1.02479	0.66677	0.986261	0.490944	0.873018	0.571935	0.310001	0.967573	0.653916
ENST00000680587.1	-0.169972	-0.354184	-0.918043	-0.721304	0.114929	-1.2976	0.694767	-0.322215	-0.439619	-0.0409693	0.251299	-0.367835	-0.663884	-0.365768	-0.0635588	-0.941376	-0.0723524	-0.549817	-0.850533	0.095405	-0.512511	-0.647489	-1.34255	-0.941072	-0.848655	-0.870674	-1.19516	-0.2315	-0.341542	-0.496556	-0.883106	-0.687845	-0.634179	-0.640285	-0.736847	0.744289	0.606298	0.506356	0.889823	0.793314	0.846704	0.876654	0.910251	0.624571	0.910456	0.976906	0.366406	0.880784	0.182858	0.963326	1.16576	1.12746	1.00803	1.13619	1.2914	1.03567	1.49087	1.01237	0.357441	0.29443	0.731707	1.26205	1.13298	1.10979	0.666059	0.777648	0.972081	0.660683	0.850484	0.782568
ENST00000679350.1	-0.172254	-0.356548	-0.924883	-0.721988	0.104768	-1.30828	0.692706	-0.329466	-0.441118	-0.0874017	0.227319	-0.385044	-0.67219	-0.37788	-0.0654521	-0.959736	-0.0742553	-0.557723	-0.878308	0.0953474	-0.517611	-0.654488	-1.34548	-0.943627	-0.858283	-0.874928	-1.20219	-0.232289	-0.360689	-0.498655	-0.897376	-0.691183	-0.637468	-0.676368	-0.739367	-0.257497	-0.0401777	0.157107	-0.241291	0.517011	-0.0270795	0.189058	0.0523053	0.349787	-0.181928	-0.422504	0.0276831	0.32652	0.162123	-0.167515	-0.33709	-0.273109	-0.913813	-0.153381	-0.943432	-0.607906	0.0673355	-0.420575	0.0848803	0.132926	0.0745239	-0.159277	0.118251	0.17561	-0.134301	0.0156341	0.251435	-0.306354	-0.183823	0.121432
ENST00000681051.1	-0.172254	-0.356548	-0.924883	-0.721988	0.104768	-1.30828	0.692706	-0.329466	-0.441118	-0.0874017	0.227319	-0.385044	-0.67219	-0.37788	-0.0654521	-0.959736	-0.0742553	-0.557723	-0.878308	0.0953474	-0.517611	-0.654488	-1.34548	-0.943627	-0.858283	-0.874928	-1.20219	-0.232289	-0.360689	-0.498655	-0.897376	-0.691183	-0.637468	-0.676368	-0.739367	-0.384149	-0.37448	0.0259515	0.486895	-0.280989	-0.504679	0.10424	0.0882747	-0.181641	-0.384604	-0.733418	0.130151	0.0553253	-0.160082	-0.075232	0.0173265	0.376009	-0.200179	-0.469791	0.300787	-0.0740222	-0.249101	-0.0189769	0.23694	-0.00665039	0.254914	0.0560372	-0.352208	0.214623	-0.115678	0.194213	-0.575195	-0.161963	0.424095	-0.105019
ENST00000680008.1	-0.42802	-0.765491	-1.07033	-1.01932	-0.0887599	-1.53758	0.405321	-0.890473	-0.681282	-0.67182	-0.67221	-0.523236	-1.17933	-0.529927	-0.100768	-1.1005	-0.172916	-0.867036	-1.33759	-0.225756	-1.22721	-0.775654	-1.60419	-1.0559	-1.0095	-1.17797	-1.49872	-0.447634	-0.632985	-0.948524	-0.94646	-0.739274	-0.942787	-0.851061	-0.776818	-0.414258	-0.0333553	-0.314743	-0.299067	-0.0323482	0.285939	-0.421056	-0.311652	-0.387094	-0.189732	0.221738	-0.0931791	-0.147609	-0.0838327	-0.12529	-0.198536	-0.177117	-0.502029	0.0321639	-0.304612	-0.185069	-0.263002	0.0881506	-0.144035	-0.193517	0.0303927	-0.201763	0.566951	-0.0624499	-0.139216	-0.362963	0.554544	-0.155895	0.0179117	0.251993
ENST00000392649.7	-0.0454791	-0.337809	-0.217505	-0.632234	-0.203092	0.771517	-0.460633	-0.0393121	0.475762	-0.336065	-0.0769972	0.0936344	0.553847	0.213304	0.0114393	0.952939	-0.169916	0.304455	0.605904	0.0555134	0.0809597	0.607274	0.457538	0.847902	0.495644	0.11299	0.389867	-0.503984	0.429944	-0.120943	-0.448662	0.860697	-0.227846	0.512401	0.261702	0.849746	0.724943	0.546362	1.28692	0.952337	1.05632	0.912729	1.13133	0.651659	0.98054	1.13677	0.480066	0.839814	0.316062	1.06214	1.21	1.34267	1.0445	1.42748	1.3067	1.00383	1.56913	1.10668	0.504578	0.619844	0.925061	1.46415	1.10157	1.05931	0.634077	0.946717	0.816865	0.850854	0.916971	0.911936
ENST00000467460.6	0.313458	0.563464	1.08396	0.548812	0.353632	-0.0512014	0.71235	0.402516	0.295182	0.311274	0.640295	0.333077	0.426006	0.187823	0.028828	0.382192	0.251455	0.291158	0.589504	0.358444	0.867947	0.231327	0.926851	0.551877	0.946326	0.657659	0.414711	0.355918	0.367245	0.326678	0.633053	0.352028	0.888264	0.410095	0.79563	0.849746	0.724943	0.546362	1.28692	0.952337	1.05632	0.912729	1.13133	0.651659	0.98054	1.13677	0.480066	0.839814	0.316062	1.06214	1.21	1.34267	1.0445	1.42748	1.3067	1.00383	1.56913	1.10668	0.504578	0.619844	0.925061	1.46415	1.10157	1.05931	0.634077	0.946717	0.816865	0.850854	0.916971	0.911936
ENST00000263962.12	-0.10281	0.34558	0.570194	0.172186	0.111727	-0.227897	0.196338	0.040672	0.267512	0.166169	0.529704	0.177739	0.355418	0.172238	-0.00818112	0.299951	-0.10196	0.0781653	0.379653	0.350618	0.829863	-0.178077	0.916971	0.477239	0.716	0.57379	0.0297962	0.197313	0.193175	-1.40241e-06	0.132204	0.312013	0.462362	0.0587798	0.300626	0.0212302	0.206601	0.1175	-0.281283	0.22851	0.566833	-0.291471	0.365341	-0.0381669	0.0116047	0.371453	0.187992	0.229444	-0.00374658	0.573434	0.0465079	0.227899	0.248818	0.464314	0.565011	0.447497	0.461438	0.420149	0.353208	0.362596	0.462635	0.256579	0.56723	0.053542	0.113774	0.14222	0.465766	-0.0220214	0.0921574	0.257065
ENST00000485199.5	0.360006	0.794962	1.14075	1.11901	0.426223	0.178921	0.97789	0.511453	0.316423	0.324335	0.646061	0.495027	0.437234	0.216847	0.092019	0.391222	0.257156	0.322374	0.702513	0.359621	0.893193	0.285545	0.928454	0.560717	0.957878	0.75402	0.484992	0.366289	0.528222	0.585328	0.690958	0.423823	1.05026	0.495212	1.24168	0.0118168	0.206143	0.117484	-0.281295	0.228495	0.566483	-0.291578	0.364216	-0.0382263	0.0103464	0.371214	0.187962	0.229217	-0.00374938	0.573267	0.0452034	0.227806	0.220285	0.461842	0.549585	0.446543	0.461386	0.417172	0.35317	0.362588	0.461545	0.252194	0.565018	0.0533079	0.113439	0.142198	0.465378	-0.0220599	0.0920891	0.256964
ENST00000468741.5	0.700775	0.766301	1.0508	1.26122	0.535112	1.37049	-0.011417	0.925003	0.913673	1.07989	0.780568	0.810418	1.44375	0.79606	0.144917	1.00776	0.281662	0.955462	1.23975	0.374529	1.22572	0.824728	1.6621	1.10937	1.43037	1.0521	1.39738	0.447184	1.4107	0.646162	0.976169	0.500519	1.03897	1.03013	1.01648	-0.175563	-0.820122	-0.0538273	-1.17914	-0.362228	0.454238	-1.38976	-0.33237	-0.269362	-0.271106	0.203292	0.158494	0.0352529	-0.0728831	0.451459	-0.516542	0.00234738	-0.415949	0.13065	-0.579013	-0.460406	0.283295	-0.11847	0.133196	-0.206676	-0.200914	0.00515947	0.450903	-0.709316	0.0328273	-0.115724	0.435762	-0.631006	-0.343555	0.0167599
ENST00000476138.5	0.53428	0.732222	0.933895	1.21836	0.414623	1.18025	0.0199034	0.481693	0.337385	0.191266	0.175827	0.744106	1.2668	0.661064	0.129442	0.913772	0.110088	0.842057	1.11961	0.200284	0.670447	0.697942	1.48961	0.792799	1.10189	0.983469	1.18991	0.384949	0.822987	0.422656	0.721244	0.588157	0.874867	0.761729	0.692331	-0.176337	-0.831353	-0.0538728	-1.17928	-0.362255	0.454144	-1.39595	-0.332923	-0.270659	-0.276883	0.203275	0.158467	0.0339782	-0.0732605	0.45145	-0.516792	0.00226919	-0.435183	0.128846	-0.581987	-0.462928	0.283269	-0.327121	0.133191	-0.210334	-0.201109	0.00417584	0.450485	-0.70949	0.0327689	-0.116344	0.435709	-0.631214	-0.343721	0.0167452
ENST00000472994.5	0.336567	0.595228	1.08867	0.578761	0.362732	0.173873	0.720706	0.419273	0.306258	0.319618	0.642502	0.403733	0.430961	0.190478	0.0398402	0.386864	0.254875	0.306238	0.6308	0.358924	0.892479	0.247412	0.926966	0.552123	0.949016	0.65898	0.438001	0.365132	0.478998	0.327725	0.63374	0.359607	0.914799	0.451903	0.961632	-0.405753	-1.11169	-0.24156	-1.30451	-0.731135	0.137567	-1.68178	-0.546753	-0.321338	-1.02243	0.0145122	0.129871	-0.0674672	-0.346406	0.205795	-1.01966	-0.611306	-0.674867	-0.224669	-0.635347	-0.542906	0.0131711	-0.801952	-0.187308	-0.615921	-0.646891	-0.314743	-0.169088	-1.09081	-0.0439228	-0.310093	0.237168	-0.987741	-0.499379	-0.336019
ENST00000464614.5	0.314798	0.280425	0.49379	0.107128	0.0616872	1.0253	-0.208038	0.42407	0.136411	0.0222993	-0.544565	0.186878	1.1861	0.648717	0.109362	0.779447	0.0659847	0.834839	0.624304	0.181802	-0.37157	0.455354	0.314955	0.234599	0.997151	0.175546	1.14294	0.26256	0.480675	0.23695	0.389321	0.469657	0.407384	0.614141	0.55047	-0.574466	-1.24191	-0.85402	-2.11309	-1.38249	-0.877095	-2.52573	-0.715449	-0.340237	-1.31076	-0.341346	0.126584	-0.187785	-0.5345	-0.0319578	-1.34369	-0.804485	-0.73778	-0.933005	-0.653411	-0.621574	-0.0940083	-0.886212	-0.374374	-0.773104	-1.02611	-0.529579	-0.181724	-1.77873	-0.488152	-1.32656	0.22721	-1.17827	-1.1853	-0.397547
ENST00000465751.5	0.313216	0.555998	1.07826	0.538224	0.351291	-0.0574349	0.704943	0.398704	0.295028	0.306742	0.639963	0.316336	0.391068	0.186662	0.0231336	0.326735	0.250698	0.280066	0.531931	0.358431	0.867767	0.202365	0.926553	0.551666	0.801028	0.657038	0.382283	0.354597	0.3416	0.325101	0.62661	0.349808	0.869044	0.363881	0.688659	-3.22087	-2.9163	-1.18209	-2.51073	-2.2418	-2.00975	-4.01134	-2.09988	-1.91154	-4.10769	-1.99939	-0.913759	-1.54637	-0.755295	-3.08974	-2.68338	-2.62977	-3.81875	-3.30591	-3.63068	-3.2529	-1.43263	-3.97186	-1.06988	-1.08364	-1.57509	-2.04435	-4.28011	-3.05644	-0.947008	-2.3389	-2.52344	-2.24718	-1.3469	-0.500419
ENST00000382584.8	-0.481648	-0.820019	-0.912129	-1.26068	-0.271967	-0.402089	-0.496852	-0.0571128	0.082193	-0.460539	-0.207834	-0.263481	-0.741503	0.451594	-0.165724	-0.403736	-0.422091	-0.249183	-0.848354	-0.217765	-0.0123091	-0.0686907	-0.583678	-0.811264	-0.682064	-1.65808	-0.799919	0.227539	-0.359339	-0.608215	-1.51191	0.178547	-0.594662	-0.169302	-0.293595	-0.911388	-0.424175	-0.524052	-1.02217	-0.821025	0.0936709	-1.66689	-0.250914	-0.629229	-1.46371	0.394378	0.0692287	-0.151134	-0.330075	-0.405807	0.131128	-0.0369933	-0.295492	-0.0335079	0.279884	0.254036	0.792211	-0.136814	-0.233919	-0.38314	-0.667219	-0.12048	0.557909	-0.163538	-0.0466756	-0.334034	0.472851	-0.0278974	-0.676984	0.125548
ENST00000462895.1	-0.483152	-1.31559	-1.64148	-1.66305	-0.319497	-0.424848	-0.53105	-0.219228	0.0531475	-0.478773	-0.208356	-1.09828	-0.794509	0.451553	-0.201101	-0.410843	-0.426827	-0.317702	-1.37748	-0.22005	-0.0128369	-0.0774539	-0.583765	-0.820869	-0.996237	-1.68378	-0.870406	0.22514	-0.789632	-0.758244	-1.76101	-0.811132	-1.50617	-0.298983	-1.77647	-0.587039	-0.301865	-0.155603	-1.47013	-0.413565	-0.0896264	-1.58103	-0.330711	-0.430524	-0.605666	0.153237	0.0870989	-0.0227438	-0.182033	0.0215864	-0.214967	-0.618496	-0.604442	-0.107256	-0.844619	-0.775134	-0.122672	-0.755174	-0.163365	-0.337641	0.0733562	-0.173522	-0.853014	-0.187978	-0.261186	-0.401641	-0.575605	-0.382217	-0.717685	0.0527064
ENST00000651046.1	0.54664	-0.162446	-0.488794	-0.498973	-0.193849	0.00528279	0.0406607	-0.152012	-0.416019	-0.229405	0.178227	-0.0622357	0.0537914	-0.113507	-0.0188824	-0.155076	0.0780049	0.0980789	-0.262989	0.196827	0.358673	0.285215	0.414974	0.0228226	-0.0125735	-0.129753	-0.159099	0.19441	-0.124042	-0.0385052	-0.164085	-0.468691	0.0887974	-0.112688	-0.378322	0.128921	0.0983547	0.116791	-0.488162	0.33719	0.34726	-0.632004	0.155277	0.0392896	0.272924	0.585672	0.114425	0.0557278	0.0194591	0.303049	0.436205	0.691725	0.394812	0.660148	0.237569	0.272894	1.0822	0.257038	-0.0176729	-0.176866	-0.0520393	0.49462	-0.42319	0.203439	-0.12207	0.00371062	-0.127152	0.123874	-0.120101	0.425982
ENST00000491674.1	0.171199	0.283344	-0.200586	0.176143	-0.443255	-0.232155	0.368129	-0.241858	-0.225263	0.508922	1.04782	-0.225847	-0.194073	-0.287515	-0.0444974	-0.224837	-0.175133	0.016491	0.170146	-0.169475	0.817111	-0.0305875	0.704825	0.505638	-0.0760323	0.369982	0.120906	-0.454584	-0.477506	0.17558	-0.0453333	-0.00722641	0.00175017	-0.0836181	-0.556187	-0.34968	-0.961228	-0.40818	-1.23139	-0.589664	-0.315967	-1.73872	-0.460336	-0.720999	-1.18827	-0.153299	-0.193547	-0.599836	-0.177694	-0.688822	0.292949	0.0394086	-0.00864059	-0.0401784	0.275634	-0.449988	0.393215	-0.868861	-0.295132	-0.776285	-0.0542048	-0.550683	-1.27482	-0.571385	-0.495502	-0.289798	-0.891012	-0.44316	-0.436688	0.260076
ENST00000469657.5	-0.118821	0.221388	-0.132936	0.465352	-0.387632	-0.640137	0.120056	-0.318215	-0.670381	-0.308449	-0.503128	-0.212326	-0.356656	-0.33111	-0.0611708	0.136695	0.0340347	0.215594	0.0953151	-0.0496873	-0.473176	-0.258937	-0.598832	-0.255643	-0.437009	0.497349	0.554588	0.185301	-0.769534	0.146345	-0.0122316	0.0488886	0.301667	-0.433305	-0.248988	-0.118491	0.12636	0.101951	-0.305752	0.516126	0.509966	-0.178663	0.186133	-0.0369481	-0.228297	0.613692	0.0732442	0.547637	0.128087	0.320652	0.439782	0.287325	0.167796	0.761801	0.149376	0.332944	0.455053	0.128425	0.274573	0.110218	0.0489536	0.461585	0.897306	-0.0214676	0.220582	-0.0964322	0.753463	0.53737	0.0670514	-0.103909
ENST00000486355.1	0.456626	0.603606	-0.0886069	0.498317	-0.284043	0.0318137	0.276881	-0.312704	-0.649439	-0.203347	0.0367278	-0.186689	-0.307987	-0.26769	-0.0503275	0.164906	0.0500207	0.232873	0.714785	-0.025945	0.418745	-0.185225	0.485726	0.503136	-0.42877	0.94562	0.581284	0.29879	-0.746777	0.310739	0.300029	0.643364	0.356138	-0.228974	-0.231548	-0.443381	-0.0493692	0.00949731	-0.624944	0.42876	0.376678	-0.731668	-0.0290669	-0.237259	-0.684197	0.413228	0.0288462	0.446958	0.11233	0.0508739	0.137012	0.0917816	0.0250751	0.419336	-0.161532	0.166879	0.200394	-0.0414061	0.264504	-0.25127	-0.080202	-0.0137191	-0.501219	-0.471354	0.0259791	-0.34324	-0.369106	0.0352421	-0.198188	-0.263173
ENST00000491873.5	0.059328	0.578409	-0.0392422	0.487032	-0.375148	-0.0883545	0.157479	-0.311672	-0.598185	-0.116687	-0.163098	-0.18334	-0.341543	-0.304875	-0.0305764	0.145072	0.0604637	0.239509	0.14896	0.19809	0.0420198	-0.18609	0.410304	0.300828	-0.409979	0.770335	0.560829	0.327295	-0.626841	0.174113	0.0473309	0.193686	0.336669	-0.0177959	-0.185931	-0.514264	-0.0820922	-0.205964	-0.946912	-0.131968	-0.009508	-0.830301	-0.652795	-0.586646	-0.821888	0.335819	0.000172133	0.306079	-0.180245	-0.356397	-0.0522884	-0.074139	0.00297935	0.347513	-0.167082	0.163315	-0.122256	-0.0525461	0.262076	-0.256836	-0.124334	-0.102167	-0.564628	-0.592614	-0.0314356	-0.546454	-0.385084	0.0317358	-0.5212	-0.544321
ENST00000646965.1	-0.373321	0.143205	0.052835	0.497051	0.471939	-0.0497104	0.12015	0.322198	0.00774047	0.324791	0.377354	0.0604148	0.543121	0.19984	0.0971225	0.923949	0.262846	0.388368	0.202538	0.0340365	-0.58633	0.452512	-1.21701	-0.771093	0.751749	-0.851883	0.717028	0.0451583	0.112424	-0.128258	-0.770745	0.270217	0.438791	0.517688	0.293522	-1.19254	-0.984704	-0.499008	-1.65394	-1.07222	-0.37396	-2.24274	-1.08628	-1.12363	-1.86869	0.0622278	-0.0521756	0.154437	-0.332987	-1.00842	-0.514146	-1.08811	-0.734042	-0.563284	-0.459917	0.0579142	-0.268305	-0.562452	0.216927	-0.291631	-1.08633	-0.727993	-0.885605	-1.34586	-0.168913	-1.25377	-0.699165	-0.924565	-1.51539	-1.19356
ENST00000479269.5	0.864642	0.829877	0.321004	0.110215	0.152345	0.724372	0.350792	0.315743	0.390819	0.436659	0.232802	0.299431	-0.199621	0.290473	0.0101574	-0.0487541	0.105757	-0.00824636	0.436898	0.378761	0.795338	0.211108	1.12041	1.00315	-0.082953	1.37748	0.19357	0.42965	1.02507	0.325488	0.826143	0.308668	0.0777593	0.275112	-0.315753	-1.31384	-1.05121	-1.06309	-1.75824	-1.3186	-0.475072	-2.99017	-1.67717	-1.36876	-2.24728	-0.0413224	-0.0558379	0.0551466	-0.355131	-1.25772	-0.578546	-1.67596	-0.82867	-0.732445	-0.53118	0.0304441	-1.12408	-0.583508	-0.824834	-0.297108	-2.08188	-0.869003	-0.889413	-1.38042	-0.192059	-1.63543	-0.70325	-0.96033	-1.74386	-1.64588
ENST00000643241.1	0.106697	0.616718	0.130771	0.522378	-0.282342	0.0897049	0.185133	-0.206196	-0.0539746	0.0693189	-0.0387133	0.0940649	-0.250757	0.116613	0.00620877	0.182364	0.130465	0.257846	0.457113	0.25422	0.0913981	-0.0607813	0.430694	0.413052	-0.338022	0.813518	0.639939	0.374912	-0.336502	0.347323	0.166918	0.22123	0.404857	0.129413	-0.0745136	-0.892726	-0.683301	-0.108886	-0.879348	0.273323	0.30224	-1.62162	-0.0863736	-0.296109	-1.22776	-0.199734	-0.00300259	0.355798	0.107139	-0.0943447	-0.129559	-0.605124	-0.669389	-0.394759	-0.586384	0.0311865	0.0305746	-0.570808	-0.26686	-0.285669	-0.616749	-0.424361	-0.862788	-0.798847	-0.0887762	-0.572145	-0.686178	-0.693267	-0.528448	-0.331041
ENST00000493826.1	-0.00202059	0.77196	0.256428	0.721326	1.00361	0.213674	0.947689	0.211144	0.199641	-0.224729	-0.276747	0.480352	-0.381164	0.16503	0.146033	0.352045	0.178175	0.366421	0.176903	-0.0640712	-0.166428	-0.0357009	-0.290335	-0.284364	-0.36656	0.11872	0.689735	-0.00303014	-0.275201	0.238613	0.482444	0.239293	0.647714	0.147037	-0.188445	-0.97148	-0.629023	-0.568278	-1.4918	-1.25089	-0.439771	-2.46801	-1.10391	-1.1104	-1.55383	0.13801	-0.252964	-0.642766	-0.26218	-0.51525	-0.0624365	-0.834425	-0.712449	0.136254	-0.583644	-0.0886427	-0.14632	-0.595225	-0.620679	-0.864318	-0.802245	-0.623062	-0.909101	-0.506212	-0.292304	-1.00078	-0.566972	-0.470401	-0.807986	-0.365078
ENST00000460412.6	0.42704	0.312041	0.658473	0.907296	-0.0946363	0.635931	-0.0796033	0.902412	0.52949	0.500962	0.351336	0.36316	0.577709	0.258404	0.109244	0.920231	-0.0672888	0.938822	0.74485	0.206281	0.194841	0.582034	0.394942	0.57764	0.665942	0.457823	0.944839	0.341402	1.1074	0.471572	0.208326	0.18865	0.58113	0.495907	0.126056	0.214662	0.315051	0.0643436	-0.206327	0.195359	0.626644	0.0757503	0.459186	0.557249	0.239165	0.423022	0.140174	0.42392	0.023794	0.3816	0.40644	0.585592	0.691888	0.854401	1.10885	0.882416	0.736457	0.690028	0.410846	0.111088	0.323193	0.550527	0.620214	0.0714122	0.362713	0.295902	0.199603	0.260148	-0.00197729	0.00880689
ENST00000469954.5	0.217483	0.0982955	0.643676	0.902249	-0.142644	0.60662	-0.669131	0.849431	0.478202	0.427034	0.143634	0.503935	0.430177	0.321992	0.0294456	0.867813	-0.11219	0.684685	0.479093	0.215872	0.32874	0.563435	0.0438573	0.112477	0.342924	0.300541	0.90952	0.326623	0.436816	0.384536	0.136351	0.161185	0.55001	0.334654	0.0776964	-1.48702	-1.252	-0.848354	-2.05585	-0.85649	-0.31972	-2.8822	-0.323254	-0.682997	-1.57231	-0.360353	-0.139281	-1.0918	-0.52593	-0.866928	-0.807797	-0.372657	-1.4623	-0.757612	-2.43742	-1.86105	-0.454698	-1.90088	-0.360628	-0.493089	-0.390515	-0.68836	-1.87918	-2.01827	-0.392878	-0.902243	-0.911093	-1.16018	-0.763338	-0.522734
ENST00000492597.5	0.905584	0.9242	0.689991	0.49442	0.238671	1.46747	0.399831	0.93819	0.944636	0.844021	0.689217	0.83976	1.18851	0.4879	0.185036	1.08248	0.14247	0.943232	0.98394	0.297498	1.33669	0.701869	2.23754	1.60317	1.39231	1.5816	1.14018	0.390966	1.54382	0.984138	1.07126	0.725199	0.710548	0.882994	0.879292	-0.510558	-0.414025	-0.658436	-0.636177	-0.866802	-0.182621	-0.906084	-0.613756	0.0395961	-0.650502	-0.121778	0.138413	-0.0787983	-0.150959	-0.267684	-0.26028	-0.646034	0.0773422	-0.175184	0.258996	-0.0601102	-0.142253	-0.32822	-0.354691	-0.145741	-0.960867	-0.371939	-0.664233	-0.0799474	-0.340902	-0.35923	-0.611224	-0.337952	-0.318792	-0.150529
ENST00000497830.5	0.0244374	0.441329	0.313996	0.830967	-0.250128	-0.467727	-0.217312	-0.276092	-0.76372	-0.56697	-0.896984	-0.0603776	-0.954687	-0.26331	-0.0486756	-0.501619	0.185653	-0.171222	0.0206197	-0.270016	-0.620261	-0.309428	-0.478296	-0.154421	-0.790283	0.739039	0.0548159	-0.233729	-0.629739	0.321629	0.841437	0.194454	0.37076	0.143608	-0.358722	0.291492	0.219175	0.291561	1.0235	0.655592	0.340447	0.674844	0.435655	0.529439	0.45429	0.556109	0.217194	0.6825	0.301557	0.657737	0.593429	0.798066	0.32973	0.490577	0.369204	0.209902	0.84033	0.512071	0.230229	0.362683	0.494933	0.754829	0.410051	1.04745	0.480911	0.788772	0.311692	0.163596	0.85174	0.677338
ENST00000610757.4	0.361392	0.819515	1.00347	0.991061	0.597333	0.683391	0.505116	0.827699	0.512682	0.597267	0.521448	0.66802	1.04049	0.264448	0.0996401	0.673344	0.236688	0.518313	0.890404	0.361028	0.0512612	0.760985	0.0510545	0.14797	1.29053	1.07258	0.986369	0.785738	1.28304	0.619661	1.11796	0.451411	0.817266	0.734023	0.888896	-0.511526	-0.414043	-0.659501	-0.660267	-0.87196	-0.182629	-0.928998	-0.617089	0.0395319	-0.651055	-0.121877	0.138411	-0.0788174	-0.151583	-0.267694	-0.260288	-0.647177	0.0773421	-0.175266	0.258996	-0.0601142	-0.142828	-0.32823	-0.354693	-0.146097	-0.960942	-0.373036	-0.664233	-0.0852747	-0.341183	-0.364765	-0.611234	-0.338453	-0.39515	-0.151072
ENST00000629669.2	0.219041	0.780774	0.644979	0.928164	0.52212	-0.160807	0.389109	0.287064	-0.169021	-0.013474	-0.195033	0.442341	0.417099	-0.134507	0.0523075	-0.150949	0.211584	0.0369939	0.464565	-0.138895	-0.388597	-0.0532937	-0.423174	-0.0124723	0.233593	0.973038	0.26345	0.191422	0.0651557	0.472191	1.03926	0.340342	0.699891	0.387762	0.549208	0.137539	-0.00806189	0.0616982	0.549576	0.0182455	0.183154	0.274187	-0.0457589	0.145468	0.0358289	0.424431	0.169859	0.239617	-0.00772725	0.171428	0.266635	0.299574	0.251348	0.203807	0.316276	0.0079624	0.467837	0.00216857	-0.0101708	0.308175	0.218365	0.310184	0.00851695	0.447817	0.197636	0.115874	-0.0985278	-0.0255759	0.480273	0.356218
ENST00000497959.5	0.75341	0.831657	0.760062	1.11624	0.54266	1.17641	0.680854	1.22277	0.744542	0.92458	0.96484	0.613791	1.12303	0.443752	0.140167	0.818806	0.165902	0.947448	1.53667	0.342161	1.25535	0.709485	1.74739	1.31154	1.40142	1.41318	0.943651	0.056543	1.16026	0.625831	1.51151	0.608717	0.779177	0.865165	1.07821	0.190908	0.0358346	0.0708462	0.551033	0.0939443	0.166385	0.279563	0.111371	0.139867	0.141893	0.429368	0.0156442	0.245777	0.027006	0.232265	0.263157	0.27195	0.161639	0.0260803	-0.332234	0.0260261	0.405973	0.0413668	-0.013278	0.306005	0.22298	0.373162	0.010046	0.488254	0.197684	0.125099	-0.0963374	-0.0288206	0.48145	0.354181
ENST00000495767.5	-0.103493	0.430419	0.309166	0.828448	-0.253929	-0.5924	-0.230682	-0.290037	-0.794574	-0.58763	-0.948883	-0.0627296	-0.98482	-0.268965	-0.0488195	-0.529121	0.185223	-0.17482	-0.236695	-0.271325	-0.674952	-0.322985	-0.517512	-0.187938	-0.795707	0.637672	0.0485472	-0.234794	-0.635307	0.264084	0.839154	0.157046	0.354909	0.125773	-0.365777	0.251057	0.167932	0.248282	0.913261	0.630052	0.2959	0.601447	0.398801	0.495422	0.354998	0.450416	0.0898731	0.618203	0.299356	0.437708	0.5013	0.595928	0.139035	0.385047	0.0876639	0.157946	0.662715	0.445274	0.181295	0.21356	0.397085	0.653345	0.382536	0.955882	0.410525	0.733397	0.28219	0.0935974	0.825951	0.615749
ENST00000490284.5	-0.100309	0.44	0.312566	0.828873	-0.253223	-0.524162	-0.226791	-0.285803	-0.794063	-0.582774	-0.947607	-0.0614702	-0.962267	-0.268288	-0.0487058	-0.50627	0.185238	-0.174422	0.0193979	-0.270107	-0.670601	-0.310753	-0.499526	-0.170231	-0.79502	0.715731	0.0489908	-0.234738	-0.63453	0.321523	0.84115	0.193325	0.366555	0.132693	-0.365529	-0.507343	-0.503433	-0.063472	0.72779	-0.0583124	-0.0759256	-0.19912	-0.121322	-0.335594	-0.234831	-0.0783056	-0.193724	0.244893	-0.00630524	0.0572526	-0.102406	-0.287963	-0.935257	-0.485108	-1.24739	-0.951956	-0.731854	-0.0704889	-0.246275	-0.199672	0.0476687	-0.331601	-0.459928	0.431799	0.270462	0.385122	-0.531043	-0.1622	0.383282	0.305642
ENST00000487634.5	-0.103493	0.430419	0.309166	0.828448	-0.253929	-0.5924	-0.230682	-0.290037	-0.794574	-0.58763	-0.948883	-0.0627296	-0.98482	-0.268965	-0.0488195	-0.529121	0.185223	-0.17482	-0.236695	-0.271325	-0.674952	-0.322985	-0.517512	-0.187938	-0.795707	0.637672	0.0485472	-0.234794	-0.635307	0.264084	0.839154	0.157046	0.354909	0.125773	-0.365777	-0.533615	-0.709868	-0.0670824	0.745898	-0.0920076	-0.036849	-0.189906	-0.146297	-0.335325	-0.246274	-0.0678588	-0.19375	-0.0395593	-0.0589506	0.0460924	-0.136919	-0.285964	-0.503784	-0.38271	-0.153921	-0.185516	-0.701268	-0.112823	-0.232907	-0.167544	0.051349	-0.374525	-0.64577	0.384491	0.258589	0.38991	-0.632938	-0.14315	0.491999	0.302677
ENST00000466650.5	0.0244374	0.441329	0.313996	0.830967	-0.250128	-0.467727	-0.217312	-0.276092	-0.76372	-0.56697	-0.896984	-0.0603776	-0.954687	-0.26331	-0.0486756	-0.501619	0.185653	-0.171222	0.0206197	-0.270016	-0.620261	-0.309428	-0.478296	-0.154421	-0.790283	0.739039	0.0548159	-0.233729	-0.629739	0.321629	0.841437	0.194454	0.37076	0.143608	-0.358722	-0.288478	-0.578181	-0.0961789	0.734398	-0.133172	-0.386	0.00685691	-0.015321	-0.116078	-0.0150219	-0.221338	-0.164583	0.0694168	-0.0930137	0.217433	-0.13382	0.355699	-0.0742362	-0.365253	-0.664849	-0.848744	-0.316468	-0.163688	-0.040696	-0.187249	0.0487944	-0.327333	-0.746861	0.471314	0.246779	0.394227	-0.641952	0.487046	0.345419	0.183422
ENST00000486226.1	-0.747821	0.0951768	-0.211814	-0.227082	-0.405578	-0.65846	-0.386066	-0.664283	-0.918996	-0.605006	-1.03324	-0.190197	-1.15551	-0.319407	-0.0674983	-0.887178	0.175714	-0.242769	-0.457863	-0.306142	-0.763961	-0.350242	-1.11506	-1.05197	-1.32015	-0.568733	-0.791756	-0.516059	-0.651494	0.0441008	-0.193303	0.128058	-0.213338	-0.0695982	-0.745624	0.119101	-0.494829	-0.381827	-0.838243	-0.740766	-0.494861	-0.524504	-0.556508	-0.177999	0.0283571	-0.75298	-0.299895	0.055423	-0.119353	0.0674932	-0.921404	-0.648922	-0.202718	-0.919658	-0.801116	-0.981148	-0.237379	-1.0026	-0.056925	-0.156428	-0.697501	-0.795355	-1.32958	-0.0960339	-0.391689	-0.53013	-1.04885	-0.704829	-0.517898	-0.268073
ENST00000265598.8	-0.129599	-0.612231	-0.467613	-1.20757	-0.378388	-0.530846	0.043615	-0.0772314	0.167806	-0.344476	0.0272127	-0.699093	-0.379921	-0.18884	-0.0891486	-0.728149	-0.141244	-0.665862	0.257872	0.0824236	0.0891397	-0.394011	-0.0145307	0.427321	-0.28043	-0.466072	-0.742383	0.00298276	-0.451681	-0.218079	-1.0367	0.321124	-0.674896	-0.317753	-0.716614	0.426233	0.340356	0.172808	0.265443	0.354705	0.519377	0.711635	0.562061	0.457519	0.435708	0.66886	0.368914	0.585592	0.0987315	0.669084	0.661635	0.63221	0.667112	0.93147	1.02944	0.825768	0.623358	0.666126	0.167743	0.137892	0.294611	0.69457	0.840749	0.557928	0.480443	0.419113	0.689961	0.494375	0.571443	0.572726
ENST00000466939.1	0.513662	0.124825	-0.246689	-0.0494416	0.0858932	0.896833	0.368632	-0.129961	0.375735	-0.208726	0.232828	-0.33501	-0.108498	0.310016	0.0482791	0.290439	-0.104719	0.531387	0.597234	0.58653	0.310555	0.0353238	0.76398	0.429496	0.0919785	0.152763	0.869803	0.41229	0.113652	-0.176712	-0.174076	0.899246	0.171746	0.393336	-0.145196	-0.0767411	-0.645846	-0.701851	-0.133798	-0.638999	-0.570394	-0.234017	-0.55076	0.151618	-0.269252	-0.603143	-0.274292	-0.00509961	-0.260023	-0.175428	-0.8304	-0.620314	-0.762612	-0.469042	-1.26299	-0.548897	-0.617457	-0.232327	-0.339935	-0.311432	-0.735126	-0.621455	0.133644	-0.427599	0.252629	-0.684512	0.471947	-0.200054	-0.429763	-0.0396908
ENST00000328913.8	0.736397	1.02704	0.94857	1.10521	0.547711	0.833536	1.04291	0.649102	0.515866	0.728806	0.601554	0.71757	1.00064	0.124729	0.0746247	0.708672	0.241288	0.262466	0.733396	0.321732	0.874579	0.662059	1.45482	1.49087	1.12774	1.17667	0.602804	0.423589	0.672041	0.493612	0.712373	0.516855	0.95304	0.786243	0.891777	0.194737	0.211703	0.195919	0.613203	0.208875	0.107905	1.31685	0.00106717	-0.222434	0.341259	-0.210306	-0.0198343	-0.0635952	0.0583317	0.164819	0.609581	0.0327088	0.411457	0.65076	0.685433	0.850411	-0.222577	0.541761	0.0192746	-0.0420864	0.0827112	0.233782	0.378289	0.571358	0.232515	0.125597	0.185756	0.0531355	0.158479	0.268259
ENST00000447025.6	0.365834	-0.166663	0.170527	0.0616188	0.0222363	0.641882	-0.0491065	0.3373	0.453517	0.391939	-0.238204	-0.127859	0.774669	-0.213128	-0.0464897	0.679905	-0.139037	0.117257	0.274154	-0.120127	0.62382	0.613315	1.38799	1.47842	1.06982	0.979163	0.401305	0.172499	0.385009	0.0761112	0.384478	0.153401	0.0759164	0.258002	0.328196	-0.315716	-0.348784	-0.0154491	-1.39894	-0.362555	-0.0349278	-1.46366	-0.14073	0.471044	-0.506302	0.119507	-0.290923	-0.397218	-0.242052	-0.272467	-0.79328	-0.3415	-0.6882	0.00738131	-1.16679	-0.983973	-0.110916	-1.20176	-0.0810788	-0.333892	-0.556836	-0.730723	-1.75108	-0.966013	-0.571273	-0.18298	-1.17307	-0.866949	-0.756267	-0.853253
ENST00000414362.6	0.366038	-0.0951644	0.346728	0.313449	0.0682019	0.642894	0.0110627	0.341936	0.455547	0.403774	-0.237319	0.121568	0.775291	-0.19853	-0.0124922	0.680172	-0.111993	0.141508	0.389881	-0.118752	0.623878	0.616345	1.388	1.47878	1.07505	0.981701	0.522598	0.173598	0.398893	0.0819182	0.400461	0.199731	0.258626	0.296577	0.49267	0.238144	0.204099	-0.0578161	-0.153317	0.143137	0.395391	-0.606464	0.349063	0.259477	-0.112028	0.589406	0.259643	0.485532	-0.0600289	0.425313	0.478299	0.401983	0.53041	0.715244	0.706199	0.560924	0.950295	0.401905	-0.00763669	-0.169324	0.29839	0.355111	0.327115	-0.288026	0.00157992	0.221757	0.362783	-0.0245876	0.306402	0.343026
ENST00000460419.1	0.6466	1.09027	1.04182	1.06401	0.469718	1.18831	1.06086	0.483487	0.574646	0.609122	0.788817	0.502844	1.05559	0.705844	0.141591	1.04212	0.267923	0.397259	0.849766	0.160005	0.946175	0.623148	1.416	0.767178	1.41414	1.23498	0.832484	0.65235	1.09144	0.624585	1.1351	0.385781	0.910577	1.02256	0.809504	0.0383494	0.0820855	0.236093	0.394316	0.603816	0.62366	-0.235035	0.40865	0.547471	0.131982	0.657687	0.208959	0.551052	0.237701	0.509957	0.756663	0.498211	0.579669	0.857943	0.932726	0.683615	0.885071	0.57443	0.00219587	0.25821	0.507106	0.707901	0.391261	0.614987	0.438647	0.419769	0.196533	0.721173	0.282167	0.573807
ENST00000341319.8	-0.107729	-0.687363	-1.30488	-1.48128	-0.719945	-0.219661	-0.345354	-0.397403	-0.502549	-0.565922	-0.465172	-0.668763	-0.667727	-0.168293	-0.000724878	-0.774788	-0.203081	-0.434723	-1.06602	-0.224911	-0.540637	-0.804902	-0.944035	-0.54922	-1.06871	-0.85334	-0.757319	0.199459	-0.645627	-0.642267	-0.932125	-0.20629	-0.970649	-0.523746	-1.10503	0.551006	0.622303	0.560851	1.24245	0.85446	0.721477	1.30204	0.885365	0.7872	0.726271	0.818385	0.377476	0.752806	0.30568	0.99112	0.953832	1.18571	0.841844	0.873672	1.1612	0.862361	1.19907	0.854008	0.364988	0.380977	0.803361	1.04121	0.788177	1.0006	0.580022	0.914572	0.63479	0.823688	1.01834	0.683617
ENST00000242810.11	0.328594	0.676393	0.716114	0.878836	0.432734	0.949213	0.565337	0.847699	0.267139	0.517365	0.101304	0.399768	1.02391	0.363705	0.0725506	1.17448	0.271013	0.669763	0.490611	0.436803	0.51385	1.18698	0.941614	0.402512	0.943372	0.750006	0.704227	-0.217741	1.32041	0.476307	0.785097	0.33419	0.521689	0.691891	0.772499	0.6781	0.606478	0.445645	0.875782	1.07938	0.908432	0.714268	0.893758	0.641307	0.748341	1.06683	0.357717	0.922072	0.229515	0.900317	1.31881	1.02197	1.15544	1.39384	1.48936	1.17205	1.47349	1.09209	0.311997	0.369178	0.664204	1.35492	1.07665	1.03813	0.70677	0.818348	0.846888	0.900726	0.8272	0.913807
ENST00000639401.1	-0.27412	0.0187163	-0.480438	-0.203709	-0.679722	-1.06459	-0.627434	-0.869876	-0.550978	-1.3348	-1.7374	-0.238868	-0.852741	-0.636863	-0.119051	-0.841893	0.0783919	-0.804601	0.190204	-0.51404	-1.48404	-0.695007	-1.06954	-0.221724	-1.11309	0.58931	-0.3504	-0.254693	-1.74352	-0.173453	-0.343277	0.257449	-0.539928	-0.418515	-0.865704	0.494556	0.541943	0.451972	0.805207	0.965569	-0.0965731	0.974561	0.135348	0.143491	0.646889	0.0903038	0.161372	0.381033	0.300567	0.580367	0.266794	0.325579	0.422779	0.319496	0.377624	0.335045	0.283837	0.5207	0.174678	0.446853	0.434238	0.36104	0.42079	0.460098	0.42054	0.699558	0.343877	0.209953	0.485965	0.440104
ENST00000318631.8	-1.27305	0.0309071	-0.716556	-0.197913	-0.102194	-1.71862	0.336865	-1.01986	-1.11509	-1.93743	-2.22592	-0.620906	-1.59017	-0.956552	-0.132875	-1.40778	-0.370082	-1.28574	-1.31199	-0.679964	-2.04482	-1.40324	-1.79705	-1.55992	-1.73097	-1.48868	-1.62024	-0.645006	-2.37714	-0.866821	-0.993096	-0.670315	-0.388713	-1.42239	-0.947699	0.461162	0.426984	0.443695	0.779466	0.500004	-0.141511	0.901204	0.0533412	0.0953456	0.546681	0.0489441	0.151096	0.350347	0.293564	0.545854	0.161583	0.273854	0.373065	0.263899	0.352977	0.257435	0.15763	0.3922	0.12413	0.445399	0.375876	0.282155	0.199697	0.376537	0.416292	0.643406	0.123214	0.144679	0.438746	0.4204
ENST00000431348.1	-1.17485	0.12185	-0.338933	-0.0839824	-0.052138	-1.6906	0.651548	-0.848808	-0.839819	-1.72988	-1.77829	-0.500531	-1.49036	-0.902942	-0.10999	-1.37818	-0.312624	-1.25317	-1.14793	-0.495109	-1.97474	-1.28643	-1.79298	-1.54629	-1.55078	-1.43734	-1.53259	-0.600765	-1.85783	-0.654987	-0.923346	-0.502062	-0.287438	-1.19251	-0.724407	-0.947458	-0.347586	0.299341	0.408023	0.2116	-1.10661	0.703853	-0.423713	-0.314027	-0.726051	-1.47156	-0.423213	-0.65099	-0.182116	-0.597261	-0.942297	-0.576666	-1.3012	-1.16727	-1.18455	-0.875264	-1.55308	-0.389447	0.00132668	0.225727	-0.194308	-1.04789	-0.448774	-0.142424	-0.515638	0.242448	-0.253581	-0.365296	-0.224282	-0.514148
ENST00000317096.9	-0.385527	-0.0412595	-0.490624	-0.241374	-0.68923	-1.25124	-0.651427	-0.881205	-0.558614	-1.34714	-1.78757	-0.261334	-0.928098	-0.849051	-0.12485	-1.2114	0.0644081	-0.87886	-0.182594	-0.544639	-1.5762	-0.796163	-1.21678	-0.601841	-1.26013	0.379373	-0.452626	-0.257548	-1.76145	-0.228764	-0.411962	0.1845	-0.650047	-0.869894	-0.888167	-0.607204	-0.0485344	0.11905	-0.634127	0.0759351	-0.267048	-0.250035	-0.285793	-0.141225	-0.44299	-0.156172	-0.365642	0.208463	-0.118223	-0.670101	-0.0428906	-0.696684	-0.249677	-0.817923	-0.236872	0.0382121	-1.04481	-0.00455375	-0.0685212	-0.117827	-0.258635	-0.588747	0.570572	-0.220304	0.136934	-0.0211072	0.504196	-0.29417	-0.47507	-0.415202
ENST00000639100.1	0.635969	0.54281	0.873581	0.488085	0.271827	1.53597	0.0863294	0.835086	0.565983	0.95392	0.685156	0.780165	1.25989	0.476019	0.104426	1.34191	0.10876	0.700021	1.20269	0.518459	1.05033	0.931105	1.82182	1.56142	1.34556	1.47391	1.11882	0.3247	1.24658	0.737556	1.31877	0.471402	0.971193	1.09341	1.07836	-0.607204	-0.0485344	0.11905	-0.634127	0.0759351	-0.267048	-0.250035	-0.285793	-0.141225	-0.44299	-0.156172	-0.365642	0.208463	-0.118223	-0.670101	-0.0428906	-0.696684	-0.249677	-0.817923	-0.236872	0.0382121	-1.04481	-0.00455375	-0.0685212	-0.117827	-0.258635	-0.588747	0.570572	-0.220304	0.136934	-0.0211072	0.504196	-0.29417	-0.47507	-0.415202
ENST00000638817.1	-0.163446	0.341752	-0.362606	-0.162598	-0.658142	-0.076443	-0.331377	-0.67932	-0.527007	-1.25172	-1.37323	-0.216965	-0.557435	-0.42606	-0.114538	-0.733139	0.0880378	-0.744082	0.544066	0.143306	-1.13686	-0.563274	-0.760562	0.127335	-0.840642	0.65155	-0.316126	-0.248395	-1.50688	0.277242	-0.315165	0.281894	-0.285415	-0.279183	-0.82506	0.0755935	0.379045	0.075465	0.28569	0.012948	0.0755249	0.174285	0.23527	0.366823	0.0167852	0.0733638	0.155942	0.440787	-0.0714384	0.264233	0.370496	-0.252296	0.259305	0.000607597	0.554719	0.299138	0.181109	0.331116	0.197051	0.123691	-0.0715418	0.303635	0.287425	0.327062	0.324069	0.318938	0.416294	0.186516	0.322283	0.268514
ENST00000311101.9	-0.274508	0.0158048	-0.481231	-0.204178	-0.68002	-1.06764	-0.627869	-0.869897	-0.551019	-1.33482	-1.73743	-0.23898	-0.853074	-0.636869	-0.119054	-0.841921	0.0783912	-0.804638	0.184828	-0.514043	-1.48483	-0.695679	-1.071	-0.225325	-1.11321	0.576287	-0.352292	-0.254869	-1.74355	-0.177348	-0.346842	0.2574	-0.542528	-0.419796	-0.865835	-0.701597	-0.102225	-0.234405	-0.905814	-0.603304	-0.286364	-0.495037	-0.358107	-0.244917	-0.47286	-0.176911	-0.396474	0.148618	-0.177215	-0.755749	-0.0930852	-1.02742	-0.330644	-1.07889	-0.367877	-0.565367	-1.1964	-0.3286	-0.181875	-0.175036	-0.401304	-0.771163	-0.467663	-0.500801	0.122795	-0.265067	-0.0821749	-0.614786	-0.733729	-0.545266
ENST00000435888.5	-2.02908	-1.12301	-2.02878	-1.97408	-1.38897	-1.76733	-2.50419	-2.07172	-1.22698	-2.43738	-2.56014	-2.49169	-1.63227	-0.980582	-0.219373	-1.40268	-0.600096	-1.43067	-1.53372	-0.715027	-2.08483	-1.51693	-1.6461	-1.06908	-1.80034	-1.3522	-1.96291	-1.01793	-2.84043	-1.07074	-1.7941	0.106336	-1.96838	-2.54773	-2.2115	-0.702882	-0.123691	-0.234461	-0.905899	-0.603407	-0.324723	-0.498057	-0.358235	-0.2459	-0.49628	-0.183825	-0.402753	0.147149	-0.177222	-0.858825	-0.46917	-1.02749	-0.337507	-1.16392	-0.395891	-0.724201	-1.19838	-0.416514	-0.181885	-0.175159	-0.401804	-0.780945	-0.653375	-0.503958	0.116625	-0.26511	-0.109781	-0.623745	-0.734504	-0.545711
ENST00000639900.1	-0.386824	-0.0413019	-0.578401	-0.241491	-0.839568	-1.25301	-0.653223	-1.06315	-0.752198	-1.36075	-1.7936	-0.271652	-0.948635	-0.859918	-0.14726	-1.21913	0.0644066	-0.881945	-0.258412	-0.556317	-1.58783	-0.827333	-1.2177	-0.602766	-1.27612	0.379239	-0.453801	-0.257553	-1.80057	-0.228815	-0.412104	0.184162	-0.655145	-0.870821	-0.900479	0.0902754	0.376415	0.090771	0.311027	0.032575	0.0606154	0.178834	0.246545	0.368727	0.0850428	0.116177	0.158266	0.479292	-0.010649	0.572313	0.330749	-0.152886	0.254565	0.345953	0.553845	0.298823	0.287362	0.323575	0.199741	0.123749	-0.0564107	0.332146	0.27268	0.351009	0.32525	0.345543	0.41506	0.198717	0.358099	0.43574
ENST00000421484.5	-0.162842	0.342109	-0.359728	-0.159425	-0.658132	-0.0722303	-0.329342	-0.679156	-0.526961	-1.23818	-1.37265	-0.215149	-0.52015	-0.425809	-0.114537	-0.732628	0.0882004	-0.744036	0.547658	0.143312	-1.13665	-0.562388	-0.760526	0.127374	-0.746142	0.65166	-0.307241	-0.247422	-1.50612	0.277627	-0.313636	0.281904	-0.280521	-0.258307	-0.819277	0.0631752	0.351371	0.0631164	0.270028	-0.0429409	-0.0614277	0.0908058	0.198644	0.355199	-0.0330127	-0.263728	0.155928	0.259597	-0.0208602	0.556928	0.0507536	-0.233866	0.201277	0.0262401	0.528415	0.155419	0.204756	0.233677	0.0220646	0.109364	-0.123971	0.0722023	0.0186844	0.291451	0.150016	0.269373	0.0357873	0.177853	0.314381	0.300835
ENST00000334444.11	-0.0212421	0.290566	0.15879	0.00362807	-0.521204	0.0727623	0.357553	-0.178489	0.126056	-0.157779	-0.370079	-0.424505	0.0598551	0.781451	-0.0498768	0.110779	-0.136825	-0.227493	-0.130141	-0.0880098	-0.326781	-0.369363	-0.40976	-0.0757064	0.0501836	0.405621	-0.0301665	0.0990333	0.378684	0.163189	0.426442	0.0484139	-0.130929	0.268128	-0.240373	0.389781	0.351799	0.144516	0.076933	0.346556	0.391111	0.991608	0.162488	0.150694	0.465251	0.215698	0.0274873	0.057276	0.273982	0.297163	0.454591	-5.13232e-06	0.525177	0.436612	0.61087	0.528483	0.074898	0.62157	0.303737	0.309423	0.282643	0.251232	0.77851	0.425725	0.175476	0.16602	0.507956	0.565743	0.166227	0.272623
ENST00000265586.10	0.302813	0.41619	0.214879	0.0952244	-0.152192	0.241244	0.521686	-0.140532	0.134732	-0.103787	-0.229938	-0.336473	0.169656	0.786583	-0.0172987	0.804853	-0.0811402	0.104652	0.0690966	0.13459	0.204665	0.849886	0.890412	1.00268	0.106221	1.00736	0.118604	0.21631	0.403619	0.211445	0.753018	0.121863	0.0303897	0.393757	-0.176882	0.389736	0.351743	0.144515	0.0769313	0.346505	0.390998	0.991594	0.162488	0.150693	0.465214	0.215641	0.0274778	0.0572332	0.273981	0.297155	0.45343	-2.26819e-05	0.523607	0.436415	0.605805	0.527844	0.0748793	0.612961	0.303697	0.309423	0.282642	0.250578	0.777613	0.425521	0.175361	0.165923	0.507779	0.56573	0.166215	0.272593
ENST00000437205.5	-0.617951	-0.673252	-0.318601	-1.34501	-0.67497	0.0449593	-0.770117	-0.290727	0.120535	-0.179072	-0.485953	-0.701659	0.0591824	0.781122	-0.0653215	0.107782	-0.180908	-0.348289	-0.721999	-0.261797	-0.627685	-0.415639	-0.541811	-0.563201	0.0290015	-0.0717596	-0.195601	-0.51734	0.372831	-0.23206	0.320234	-0.547348	-0.997647	0.236133	-0.483005	0.604366	0.629411	0.631812	1.09398	1.19582	0.545376	1.40082	0.791007	0.678896	0.87028	0.572103	0.176994	0.907523	0.31841	0.932962	0.776096	0.767356	0.720491	0.867498	0.92875	0.747894	0.909126	0.84128	0.439094	0.464865	0.790763	0.928159	1.00879	1.12853	0.63007	0.996327	0.733365	0.682564	1.04441	0.878669
ENST00000443376.5	-0.0139154	0.29061	0.158874	0.00374927	-0.520822	0.0819708	0.359004	-0.167842	0.126646	-0.149172	-0.350315	-0.422291	0.0599663	0.781546	-0.0498312	0.112481	-0.13672	-0.0686596	-0.130072	-0.0329562	-0.317419	-0.360135	-0.406338	-0.0727438	0.0503249	0.406246	0.0525266	0.134854	0.380397	0.163222	0.426494	0.0485417	-0.12886	0.284061	-0.240275	0.305708	0.162297	0.120008	0.623037	0.0301721	0.348064	0.236208	0.243129	0.180554	0.281718	0.372194	0.00536928	0.00448128	0.0209435	0.136768	0.423577	0.0750719	0.613254	0.56815	0.948576	0.766136	0.305364	0.665885	0.138377	-0.049328	0.322746	0.373385	0.806906	0.478409	0.410486	0.313705	0.543679	0.490874	0.391488	0.366999
ENST00000392579.6	-0.0139154	0.29061	0.158874	0.00374927	-0.520822	0.0819708	0.359004	-0.167842	0.126646	-0.149172	-0.350315	-0.422291	0.0599663	0.781546	-0.0498312	0.112481	-0.13672	-0.0686596	-0.130072	-0.0329562	-0.317419	-0.360135	-0.406338	-0.0727438	0.0503249	0.406246	0.0525266	0.134854	0.380397	0.163222	0.426494	0.0485417	-0.12886	0.284061	-0.240275	0.288847	0.0861289	0.00228253	0.556784	-0.101305	0.344455	0.0552038	0.225396	0.155713	0.24197	0.365747	0.00130889	-0.0571708	0.0123531	0.0643513	0.40388	0.0633955	0.593602	0.543499	0.946777	0.764423	0.28886	0.617902	0.125115	-0.0704932	0.0948607	0.302639	0.664692	0.397773	0.173811	0.218354	0.341186	0.486921	0.33132	0.330842
ENST00000438979.6	0.300863	0.342454	0.17572	0.0740575	-0.485956	0.234506	0.386259	-0.142139	0.134648	-0.12717	-0.27343	-0.387489	0.169461	0.786579	-0.0448984	0.804778	-0.133478	0.103713	0.0639932	-0.00723704	0.203011	0.847562	0.887254	0.998916	0.105888	0.870999	0.107909	0.215705	0.402229	0.175634	0.515899	0.120342	-0.0309393	0.347497	-0.180372	-0.0163888	0.0728421	-0.0184823	0.189403	0.107795	-0.746681	0.228065	0.033215	0.409214	-0.0140908	-1.0283	-0.156367	0.232596	0.304432	-0.0114459	-0.30455	-0.406985	0.256488	-0.350144	0.325994	-0.424886	-0.589464	-0.0625014	-0.0230289	0.0157867	-0.167637	-0.261401	0.252935	-0.209315	0.249253	-0.00158686	0.288478	-0.21662	0.0720404	0.192864
ENST00000446941.2	0.302813	0.41619	0.214879	0.0952244	-0.152192	0.241244	0.521686	-0.140532	0.134732	-0.103787	-0.229938	-0.336473	0.169656	0.786583	-0.0172987	0.804853	-0.0811402	0.104652	0.0690966	0.13459	0.204665	0.849886	0.890412	1.00268	0.106221	1.00736	0.118604	0.21631	0.403619	0.211445	0.753018	0.121863	0.0303897	0.393757	-0.176882	0.056061	0.297438	0.139909	-0.0230982	0.106472	-0.0295046	-0.185417	-0.363665	0.0755924	-0.178701	-0.223957	-0.02207	0.0378498	-0.15892	-0.472342	0.254685	0.0117276	0.309737	0.320131	0.499352	0.15214	0.0339322	0.300558	-0.017666	0.103035	0.238209	-0.0829225	-0.0856326	-0.0575439	-0.133181	-0.233232	0.0582375	0.0862527	-0.437082	-0.210263
ENST00000334128.6	0.360176	0.29894	0.672447	0.0552081	-0.180247	0.856704	-0.534692	0.651876	0.577866	0.663206	0.359041	0.390024	1.01287	0.147221	0.0668845	0.811697	0.0385097	0.904513	0.580247	0.438719	0.327621	0.512217	0.465056	0.20009	0.792015	0.584153	1.07376	0.484801	0.750313	0.429949	0.967494	0.169338	0.432011	0.318773	0.253227	0.182406	0.103804	-0.403409	-1.35286	-0.86077	-0.491812	-0.518994	-0.220783	-0.11979	0.201173	-0.198048	-0.246065	-0.594388	-0.153011	-0.220679	-0.287764	-0.361783	0.184481	-0.316261	0.0930604	-0.354125	0.406573	-0.279639	-0.0194809	0.347871	-0.36467	-0.265162	-0.524669	-0.530348	-0.253279	-0.588693	-0.378694	0.113107	-0.712251	0.0846774
ENST00000453435.1	0.053655	-0.101836	0.580639	-0.0327818	-0.246446	0.577924	-0.797191	0.578158	0.461905	0.465286	0.327101	0.0640318	0.0199196	0.0369434	0.0605514	0.613088	0.0200643	0.575422	0.403034	0.0290202	0.228028	0.292598	-0.465078	-0.111023	0.206954	0.253603	0.939829	0.471336	0.225746	0.298111	0.145822	0.0709064	0.365625	0.00176063	0.0716045	-0.343911	-0.100476	-0.442263	-2.04829	-1.10663	-0.794941	-0.687969	-0.283534	-0.236212	0.114453	-1.13715	-0.311617	-1.11016	-0.172467	-0.484599	-0.682625	-0.669849	-0.248657	-0.948953	0.0305902	-0.534003	-0.677753	-0.524682	-0.319972	0.346962	-0.42865	-0.870311	-0.63579	-0.984879	-0.954363	-1.138	-0.442137	-0.696165	-1.51964	-0.0640761
ENST00000318351.2	-1.47709	-1.65199	-0.233436	-0.867651	-0.589862	-0.838888	-1.63857	-0.631286	-0.574613	-0.0285631	-0.363033	-0.194731	0.134806	-0.42761	-0.00497379	-0.00181019	-0.0839184	-0.155362	-0.0225759	-0.372975	-1.43738	-0.17608	-1.6869	-1.31444	0.735251	-2.05118	0.217667	-0.438365	-0.241449	-0.271474	-1.11685	-0.650257	-0.491399	-0.0116988	0.835315	0.234449	0.107265	-0.0987848	-0.504009	-0.147716	-0.453338	-0.378633	0.351066	0.200767	0.0420877	-0.145997	0.00194988	-0.112669	0.0859924	-0.135156	-0.460813	-0.137604	-0.113195	-0.767027	-0.846937	-0.806554	-0.896596	-0.589988	-0.1957	-0.232939	-0.289038	-0.78268	-1.43158	-0.377841	-0.524696	-0.546914	-0.882986	-0.382687	-0.68681	-1.00434
ENST00000415389.6	0.36768	0.177221	0.661109	0.489742	0.255493	1.27361	-0.588006	0.907546	0.595771	0.69102	0.4162	0.524952	1.29794	0.678118	0.132528	1.35631	0.180371	0.809981	1.035	0.208892	0.877147	1.01911	1.16046	1.30402	1.31557	1.17219	0.975498	0.493029	1.07056	0.312555	1.04234	0.398593	0.895307	0.935227	1.00471	0.237079	-0.244281	-0.241946	-1.29015	-0.565324	-0.140624	-0.782957	-0.527036	-0.248684	0.348672	-0.369859	-0.00449425	-0.113226	-0.0545924	-0.208597	-0.754874	-0.809977	-0.199399	-0.362942	-0.405967	-0.13311	-1.15393	-0.308118	-0.0947039	-0.252109	-0.450475	-0.652268	-0.776957	-0.898043	-0.392532	-0.897146	-0.756504	-0.391432	-1.1801	-1.18173
ENST00000335304.6	0.276086	0.11757	0.118967	0.69785	-0.276722	1.30625	-0.552716	0.507265	-0.024617	0.52912	0.10758	0.0674997	0.237426	0.155368	0.0462559	0.921082	-0.0102354	0.401189	1.30351	0.522652	0.740091	1.01656	1.34501	0.8421	0.234215	0.246448	0.752287	0.202967	1.29787	0.149483	0.227044	0.676644	0.368005	0.440128	0.0222137	0.237079	-0.244281	-0.241946	-1.29015	-0.565324	-0.140624	-0.782957	-0.527036	-0.248684	0.348672	-0.369859	-0.00449425	-0.113226	-0.0545924	-0.208597	-0.754874	-0.809977	-0.199399	-0.362942	-0.405967	-0.13311	-1.15393	-0.308118	-0.0947039	-0.252109	-0.450475	-0.652268	-0.776957	-0.898043	-0.392532	-0.897146	-0.756504	-0.391432	-1.1801	-1.18173
ENST00000471832.2	-1.02148	-0.633768	-0.101192	-0.729079	-0.370885	-1.03916	-1.15081	-0.964293	-0.679279	-1.64984	-1.53146	-0.403348	-0.299815	-0.583792	-0.100828	-0.352029	0.0309033	-0.44923	-0.44088	-0.479994	-1.72297	-0.801599	-1.59707	-1.03653	0.219693	-0.344923	-0.200309	-0.615283	-1.03634	-0.154544	-0.206442	-0.393223	-0.202659	-0.171929	0.806933	-0.0141424	0.173	-0.0130949	0.0439001	0.32079	-0.25725	0.591683	0.00765458	-0.17172	-0.261782	0.113818	0.126429	0.355141	-0.0825353	-0.0995022	-0.00266424	-0.52173	0.431823	0.202985	0.477343	0.251016	-0.116335	0.00323823	-0.270241	-0.200119	-0.150044	-0.215749	-0.179535	-0.0308721	0.376417	0.0213535	-0.177554	-0.11232	-0.0209581	0.31399
ENST00000648314.1	-1.02459	-0.961436	-0.109191	-0.774849	-0.382423	-1.06123	-1.37032	-0.964872	-0.679361	-1.65571	-1.53216	-0.406782	-0.322993	-0.584841	-0.105115	-0.357199	0.0308716	-0.459385	-0.472811	-0.610601	-1.72447	-0.805751	-1.60434	-1.07171	0.217958	-0.357385	-0.204733	-0.618619	-1.03826	-0.183967	-0.212549	-0.463299	-0.231229	-0.174548	0.806597	0.40772	0.198266	0.457382	0.941084	0.633875	0.0774325	0.968774	0.635858	0.49655	0.614601	0.0818582	0.190625	0.656717	0.156854	0.599639	0.412084	0.159074	0.117919	0.0325011	-0.256559	-0.135751	0.119757	0.250063	0.210213	0.31693	0.288951	0.540026	0.163336	0.781712	0.441184	0.77768	0.381512	0.415386	0.694088	0.382109
ENST00000648915.2	-1.02459	-0.961436	-0.109191	-0.774849	-0.382423	-1.06123	-1.37032	-0.964872	-0.679361	-1.65571	-1.53216	-0.406782	-0.322993	-0.584841	-0.105115	-0.357199	0.0308716	-0.459385	-0.472811	-0.610601	-1.72447	-0.805751	-1.60434	-1.07171	0.217958	-0.357385	-0.204733	-0.618619	-1.03826	-0.183967	-0.212549	-0.463299	-0.231229	-0.174548	0.806597	0.329382	-0.0175116	0.250768	0.735841	-0.23897	-0.434534	0.111447	-0.155141	0.190832	0.10085	-0.431935	-0.00865942	-0.377119	-0.103853	-0.274276	-0.011498	-0.760568	-0.212637	-0.707252	-0.701225	-0.604301	-0.865447	-0.235981	-0.306424	-0.137965	-0.178067	-0.226479	-0.0977261	0.200198	0.0685519	0.166184	0.22502	0.344805	0.221541	0.340427
ENST00000432569.2	-1.11155	-1.3434	-0.13235	-0.924835	-0.383076	-1.31889	-1.45533	-0.976927	-0.681464	-1.69428	-1.54223	-0.428871	-0.391287	-0.590973	-0.118043	-0.362981	0.0256915	-0.461047	-0.616618	-0.612171	-1.77226	-0.818939	-1.7483	-1.63193	0.206468	-1.55821	-0.271249	-0.627976	-1.04124	-0.411769	-0.458813	-0.560848	-0.361083	-0.254449	0.806032	-0.124901	-0.420301	-0.183286	-0.0727649	-0.715144	-0.291915	-1.03446	-0.470784	-0.591792	-0.550279	0.033139	0.101639	0.137081	-0.18176	-0.550898	-0.560455	-0.962315	0.407294	-0.349723	0.440604	0.138956	-0.466748	-0.255459	-0.537494	-0.246658	-0.784321	-0.532237	-0.300442	-0.578179	0.263586	-0.361246	-0.2526	-0.216586	-0.385466	-0.40016
ENST00000647636.1	-1.11361	-1.46792	-0.134132	-0.925521	-0.716011	-1.32089	-1.4713	-0.977295	-0.681641	-1.71339	-1.80927	-0.429598	-0.391327	-0.727363	-0.133503	-0.364325	0.0256909	-0.462825	-0.61684	-0.614204	-1.83753	-0.826637	-1.74973	-1.63636	0.206166	-1.56558	-0.291531	-0.627988	-1.04197	-0.412896	-0.459579	-0.560895	-0.363847	-0.275386	0.805873	0.422502	0.276054	0.44765	1.08482	0.56199	0.0116057	0.911736	0.551461	0.317178	0.356494	0.0444212	0.127875	0.643681	0.105323	0.518292	0.331826	0.0236203	0.0181171	-0.169487	-0.258132	-0.346669	-0.0198833	0.121353	0.198772	0.312899	0.245934	0.48036	0.153461	0.744676	0.434917	0.751212	0.340998	0.43051	0.656335	0.430799
ENST00000648890.1	-2.17665	-2.13779	-0.214645	-1.07043	-0.771632	-1.52423	-2.70252	-1.28908	-1.09366	-1.92281	-2.4721	-0.720852	-0.397209	-0.765345	-0.152915	-0.460723	0.0254407	-0.473678	-0.808737	-0.660394	-2.10461	-1.09474	-1.81048	-1.80452	0.194054	-3.12204	-0.355178	-0.959103	-1.34078	-0.637376	-2.10133	-1.28041	-0.526955	-0.410982	0.533625	0.390971	0.237527	0.37942	0.872635	0.426344	-0.0414556	0.811164	0.460585	0.275037	0.217801	0.0812504	0.115208	0.202279	0.0240983	0.347357	0.200651	-0.0949244	-0.00590734	-0.250277	-0.289935	-0.373773	-0.231605	-0.00135864	-0.122483	0.281893	0.0542754	0.310895	0.0363102	0.616374	0.361948	0.525747	0.219645	0.408867	0.459394	0.354892
ENST00000648682.1	-2.18245	-2.48692	-0.246364	-1.1637	-0.919573	-1.55729	-2.72124	-1.29573	-1.0939	-1.96576	-2.48505	-1.01501	-0.462993	-0.771689	-0.318084	-0.508343	0.0253554	-0.479985	-0.844471	-0.688157	-2.10837	-1.17907	-1.8111	-1.80631	0.17548	-3.26982	-0.361879	-0.959388	-1.36815	-0.688991	-2.29013	-1.31277	-0.588564	-0.635486	-0.316747	0.363949	0.249654	0.447365	0.914724	0.577417	0.0438342	0.892681	0.528913	0.299506	0.561361	0.0727685	0.131331	0.65044	0.113996	0.593079	0.342545	0.0452407	0.123609	-0.0186374	-0.159351	-0.137598	0.0450397	0.229378	0.198666	0.314355	0.250386	0.504724	0.169247	0.735685	0.430775	0.753945	0.35046	0.193611	0.673704	0.36152
ENST00000647909.1	-2.18584	-2.57433	-0.729078	-1.21842	-0.934221	-1.56088	-2.78189	-1.55545	-1.15541	-2.00678	-2.5004	-1.17561	-0.485902	-0.80015	-0.364227	-0.847461	-0.00549408	-0.482074	-1.25408	-0.765859	-2.1091	-1.22766	-1.81227	-1.80688	0.14261	-3.30692	-0.383125	-0.965997	-1.42744	-1.46756	-2.33189	-1.31544	-0.616169	-1.54154	-0.360674	-1.62096	-0.931278	-1.69365	-4.30986	-2.34707	-2.2451	-2.14622	-2.31387	-1.78873	-1.81819	-3.19115	-0.772668	-2.5101	-0.817863	-3.14175	-3.5211	-1.97565	-1.79538	-2.95327	-2.17236	-2.38117	-4.22942	-2.42476	-0.846211	-0.253498	-1.19521	-3.22366	-2.83682	-4.36451	-2.3135	-3.72712	-2.33589	-2.67295	-3.74523	-3.49027
ENST00000648599.1	-2.21154	-3.37715	-3.4747	-3.32108	-1.78054	-1.80248	-3.1061	-2.14686	-1.22871	-2.47073	-2.62396	-2.74381	-1.63281	-0.981639	-0.367188	-1.42311	-0.612678	-1.56567	-2.86719	-0.767434	-2.12603	-1.5689	-1.81665	-1.81914	-1.84782	-3.61915	-2.36284	-1.01842	-2.88696	-1.79816	-2.53242	-1.67235	-3.93835	-3.19585	-2.34467	0.466635	0.299765	0.462607	1.10661	0.653147	0.042516	0.99338	0.668757	0.51966	0.48089	0.0703115	0.192875	0.658812	0.153895	0.571922	0.387981	0.25446	0.0502859	-0.0541552	-0.233429	-0.273652	0.124911	0.183904	0.271537	0.319139	0.365129	0.534748	0.217529	0.760463	0.495003	0.787568	0.371642	0.545208	0.697102	0.454474
ENST00000649688.1	-2.21154	-3.37715	-3.4747	-3.32108	-1.78054	-1.80248	-3.1061	-2.14686	-1.22871	-2.47073	-2.62396	-2.74381	-1.63281	-0.981639	-0.367188	-1.42311	-0.612678	-1.56567	-2.86719	-0.767434	-2.12603	-1.5689	-1.81665	-1.81914	-1.84782	-3.61915	-2.36284	-1.01842	-2.88696	-1.79816	-2.53242	-1.67235	-3.93835	-3.19585	-2.34467	0.525652	0.329553	0.470105	1.11777	0.68299	0.130774	1.02139	0.683951	0.526608	0.664683	0.206465	0.200334	0.670924	0.162742	0.657569	0.514729	0.284154	0.207049	0.100648	-0.117197	-0.0780068	0.209451	0.321141	0.278624	0.322747	0.384936	0.608058	0.2876	0.833779	0.506656	0.835261	0.395664	0.555596	0.782906	0.478729
ENST00000313143.9	-0.0701608	0.909131	0.583057	0.85111	0.304316	-0.851473	1.02657	0.305311	-0.00748717	0.229172	-0.443576	0.232364	-0.126572	-0.187115	-0.00917318	-0.30687	0.0118682	0.205177	0.281943	-0.170135	-1.06804	-0.365837	-1.22575	0.0828935	0.354794	0.146246	-0.0704226	0.160096	-0.193016	0.152978	0.498244	0.373046	0.478622	-0.0796946	0.322419	0.666098	0.479068	0.43669	0.850797	0.437243	0.420342	1.15395	0.570064	0.307627	1.0367	0.535676	0.411152	0.477415	0.0813285	0.612516	0.633426	0.867716	0.714883	0.791924	0.722825	0.538694	0.624779	0.765413	0.342051	0.395299	0.694213	0.723221	0.528537	0.633159	0.253775	0.671974	0.595282	0.374588	0.54725	0.436703
ENST00000435708.6	-0.507845	0.326565	-0.600556	-0.298521	-0.0445538	-1.47553	0.762628	-0.808604	-0.622406	-0.534891	-0.909462	-0.274073	-0.767612	-0.653968	-0.138505	-1.09697	-0.159372	-0.520103	-0.517977	-0.291201	-1.28222	-0.62138	-1.41804	-1.29829	-1.04813	-0.705119	-0.864829	0.148913	-0.96639	-0.277378	-0.58535	-0.396697	-0.243977	-0.933801	-0.548191	-0.121467	-0.545324	-0.179234	0.533367	-0.00334255	-0.828408	0.310417	-0.440688	-0.186642	0.0118813	-1.19973	-0.187877	-0.402099	-0.206062	-0.972425	-0.864942	-0.602838	-1.04677	-1.61404	-1.85211	-1.56924	-2.10811	-0.433288	-0.362448	-0.270319	-0.607208	-1.09524	-0.657188	0.0846452	-0.164303	-0.19326	-0.745719	-0.388175	0.191979	-1.00133
ENST00000431765.6	-0.508567	0.326513	-0.601721	-0.298821	-0.100444	-1.47755	0.757927	-0.823806	-0.659954	-0.536375	-0.926151	-0.275482	-0.768408	-0.656545	-0.151789	-1.09722	-0.20387	-0.520165	-0.518028	-0.291222	-1.28492	-0.62166	-1.41822	-1.29861	-1.04827	-0.705615	-0.864979	0.148907	-0.970253	-0.277536	-0.585379	-0.396715	-0.246965	-0.937935	-0.548236	-0.45382	-0.940613	-0.674253	-1.61255	-1.06261	-0.866247	-0.611546	-1.13948	-0.757041	0.039563	0.0226879	-0.033605	-1.09136	-0.514299	-1.03608	-1.47257	-0.981434	-0.0729048	-0.754976	0.104352	-0.359992	-1.05769	-0.891105	-0.778813	-0.709699	-1.45297	-1.08446	-1.02175	-1.7858	-1.02474	-0.855376	-0.954539	-0.389937	-0.615728	-0.611326
ENST00000649364.1	-0.747057	0.269525	-0.60236	-0.303272	-0.109316	-1.57602	0.75525	-0.834316	-0.82076	-0.538744	-0.937385	-0.278863	-0.773769	-0.670634	-0.15218	-1.10326	-0.203882	-0.521988	-0.521607	-0.291474	-1.6703	-0.673476	-1.72173	-1.34463	-1.04851	-1.08322	-0.912649	0.147259	-0.972	-0.280142	-1.06206	-0.403646	-0.248908	-0.944118	-0.551771	-0.0628458	-0.637308	-0.253971	0.417869	-0.0875249	0.0261669	-0.354561	-0.444057	-0.4013	-0.0401572	-0.474393	-0.221997	-0.358177	-0.152468	-0.339461	-0.775439	-0.461058	-0.341682	-0.758771	-0.859472	-0.857077	-0.938286	-0.448844	-0.162643	-0.30371	-0.4419	-0.590946	-0.572523	-0.290855	-0.142107	-0.255881	-0.766667	-0.642592	0.129907	-0.937341
ENST00000382456.7	0.322117	0.648274	0.656869	0.565793	0.530462	0.502398	0.807403	0.324815	0.437354	0.267698	-0.102169	0.660688	0.540306	0.142815	0.0528151	0.512804	0.344846	0.386279	0.67587	0.242828	0.358605	0.229325	0.728589	0.618517	0.292771	0.689653	0.369158	0.328968	0.478697	0.472191	0.528396	0.222711	0.774932	0.44584	0.375305	0.241849	-0.202966	-0.102653	0.170057	-0.596068	-0.42123	0.0782411	-0.379781	-0.183631	0.558124	-0.257105	-0.100004	-0.875952	-0.181459	-0.446974	-0.259812	-0.103172	-0.338672	-0.8225	-0.57287	-0.364171	-1.04744	-0.0768175	0.224344	-0.544529	-0.147072	-0.660831	-0.269522	0.0185627	-0.383538	-0.431948	0.344374	-0.0693497	-0.415758	-0.9015
ENST00000411763.6	0.0853998	0.455116	0.603476	0.395414	0.325598	-0.411015	0.489987	0.269941	0.42811	-0.156	-0.639992	0.505001	-0.282356	-0.0381496	0.00467937	-0.202877	0.319511	-0.148792	-0.0392701	-0.147759	0.0197797	-0.151492	-0.193203	0.0639374	0.157497	0.125495	0.260087	0.102624	0.0685158	0.0164344	0.408977	0.130895	0.323122	0.27024	0.308818	-0.93877	-0.886898	-1.22231	-3.31747	-1.84089	-1.69566	-1.42503	-1.39165	-0.854729	-0.555364	-2.94677	-0.331099	-2.64283	-0.702742	-2.13361	-1.16624	-1.87539	-2.19747	-3.28001	-3.45792	-2.92845	-3.71283	-3.32943	-0.365262	-0.986808	-1.4672	-2.89144	-3.96283	-3.04435	-2.15968	-2.5474	-2.81146	-0.724111	-2.1562	-2.34201
ENST00000292807.9	0.0853998	0.455116	0.603476	0.395414	0.325598	-0.411015	0.489987	0.269941	0.42811	-0.156	-0.639992	0.505001	-0.282356	-0.0381496	0.00467937	-0.202877	0.319511	-0.148792	-0.0392701	-0.147759	0.0197797	-0.151492	-0.193203	0.0639374	0.157497	0.125495	0.260087	0.102624	0.0685158	0.0164344	0.408977	0.130895	0.323122	0.27024	0.308818	0.241849	-0.202966	-0.102653	0.170057	-0.596068	-0.42123	0.0782411	-0.379781	-0.183631	0.558124	-0.257105	-0.100004	-0.875952	-0.181459	-0.446974	-0.259812	-0.103172	-0.338672	-0.8225	-0.57287	-0.364171	-1.04744	-0.0768175	0.224344	-0.544529	-0.147072	-0.660831	-0.269522	0.0185627	-0.383538	-0.431948	0.344374	-0.0693497	-0.415758	-0.9015
ENST00000439647.5	0.136556	0.440624	0.540503	0.982978	-0.045761	0.345305	0.300347	0.200388	-0.133236	0.0967058	0.429391	0.202063	0.355285	0.421116	-0.0144478	1.00754	0.00632683	0.123811	0.227272	0.328708	0.623916	0.521597	0.74854	0.446593	0.538976	0.507129	0.456824	0.482747	0.531343	0.145283	0.26902	0.378506	0.397415	0.473072	0.459776	0.227973	-0.205566	-0.108603	0.167932	-0.63024	-0.811484	0.0698344	-0.395536	-0.196791	0.519838	-1.31654	-0.173823	-0.924458	-0.191149	-0.486973	-0.39141	-0.251408	-0.342905	-0.896104	-0.574223	-0.36677	-1.71805	-0.0971508	0.224229	-0.547164	-0.161155	-0.850929	-0.3094	-0.0516168	-0.421354	-0.440288	0.276517	-0.091743	-0.435948	-1.04461
ENST00000429586.6	0.282715	0.48756	-0.127674	0.636654	0.210377	-0.10958	0.649661	0.225258	-0.10826	-0.0543232	0.658818	0.593168	-0.312269	0.0653523	0.0170974	-0.220992	-0.144356	0.228234	0.0862396	0.216178	0.559413	0.0116743	-0.104284	-0.327847	-0.547799	-0.101475	-0.152084	0.140993	0.355884	0.0292445	0.33165	0.148062	0.375405	0.0334308	-0.193682	-0.0439095	-0.257107	0.0168684	-0.175547	-0.366389	-0.328023	0.272749	-0.383817	-0.267628	-0.0231949	-0.642266	-0.315267	-0.887815	-0.26857	-0.445299	-0.846749	-0.814417	-0.582736	-0.428364	-0.975694	-0.964812	-1.65789	-0.435201	-0.0426343	-0.369679	-0.59883	-1.0418	-0.696507	-0.292548	-0.442224	-0.0932796	-0.706593	-0.148347	-0.611105	-1.25857
ENST00000421340.5	0.212919	0.482957	-0.156747	0.635147	0.194391	-0.180764	0.549318	0.154971	-0.338018	-0.312015	-0.341295	0.588487	-0.356575	0.014504	0.0148909	-0.25836	-0.149877	-0.0599207	0.0849089	0.203289	-0.42117	-0.000722104	-0.367701	-0.432393	-0.584621	-0.131778	-0.179378	0.13717	0.320656	0.0279871	0.327465	0.145879	0.359165	-0.0107545	-0.197829	-0.475487	-0.124342	-0.0130598	-0.122175	-0.224361	-0.694021	-0.283852	-0.0767056	-0.236952	-0.437194	-0.733742	-0.236062	-0.269697	-0.0282849	-0.140793	-0.22444	-0.67689	-0.194436	-0.535105	-0.826431	-0.898175	-0.720377	-0.650881	-0.219061	-0.163552	-0.136513	-0.591985	-1.13248	0.221335	-0.156243	0.379362	-0.466147	-0.153029	0.193799	0.384484
ENST00000292808.5	-0.682189	-0.72826	-0.832337	0.21186	0.0795693	-0.953503	0.0721448	-0.76464	-0.910885	-0.922749	-1.01415	0.468828	-1.19276	-0.326432	-0.087471	-1.1244	-0.178861	-0.665896	-0.91686	-0.229087	-0.863029	-1.07824	-1.23018	-0.612824	-1.34441	-0.533262	-0.622737	-0.439375	-1.62491	-0.0292056	0.248198	-0.641927	-0.462667	-0.602498	-0.654628	-0.0439658	-0.257214	0.0168663	-0.175549	-0.366897	-0.328045	0.272487	-0.383877	-0.267639	-0.023246	-0.642281	-0.315268	-0.887825	-0.268572	-0.445299	-0.846776	-0.814419	-0.582809	-0.428389	-0.975709	-0.964847	-1.65789	-0.435224	-0.0426343	-0.369758	-0.598832	-1.04252	-0.696837	-0.292556	-0.442265	-0.0932935	-0.706928	-0.148347	-0.611116	-1.2586
ENST00000426955.6	0.14294	0.379168	-0.370773	-0.0582679	-0.303036	-1.00327	0.667115	-0.53985	-0.3892	-0.304348	0.399215	-0.59407	-1.02383	-0.322973	-0.116257	-0.99006	-0.05758	-0.685511	-0.985046	-0.23565	-0.208708	-0.643593	-1.21774	-1.00982	-1.06522	-0.339187	-1.08732	-0.227178	-0.743748	-0.0638619	-0.334741	-0.124236	-0.444599	-0.0865492	-0.558245	-0.257341	0.0500024	-0.416645	-0.620169	-0.865986	-0.460609	0.252062	-0.599152	-0.602836	0.134276	-0.370181	-0.237993	-1.0834	-0.44451	-0.278769	-0.496391	0.105379	-0.875439	-1.16503	-1.63681	-1.21515	-0.257496	-0.806237	-0.347114	-0.157249	-0.241894	-0.94905	-1.19244	-0.833932	-0.572862	-1.08053	-0.547009	-0.177372	-0.567726	-0.149892
ENST00000273794.5	0.147888	0.716181	0.455318	1.08128	-0.17089	-0.0130641	0.129779	-0.208734	0.14877	-0.0218833	0.481399	0.101207	-0.264517	-0.228424	-0.0995022	0.0671539	0.215414	0.0217208	0.227931	-0.168944	0.26701	0.96531	-0.247111	-0.175894	-0.602205	0.292337	0.11768	-0.158747	-0.146519	0.0336284	0.0779123	0.156721	0.425732	0.14106	-0.382802	-0.299334	0.0420594	-0.430745	-0.640872	-0.954009	-0.999874	0.235788	-0.650039	-0.630415	0.0648972	-0.908034	-0.264975	-1.30835	-0.457023	-0.457733	-0.987415	0.086423	-0.887473	-1.36138	-1.65634	-1.22122	-0.348427	-0.834657	-0.396031	-0.157895	-0.290451	-1.11827	-1.20078	-1.02965	-0.635475	-1.26228	-0.567266	-0.279803	-0.65488	-0.952423
ENST00000397676.8	-1.41509	-1.56758	-1.34558	-1.63698	-0.514951	-1.28747	-0.398337	-0.533205	-0.553122	-1.13058	-1.28044	-0.605314	-0.0569057	-0.449908	-0.0759225	-0.51187	-0.249915	-0.497648	-1.24296	-0.362879	-1.45645	-0.888788	-1.7356	-1.57581	-0.745822	-2.74109	-1.68808	-0.747692	-0.0196053	-1.31459	-2.02565	-1.14133	-1.02947	-1.45686	-1.07549	0.272114	-0.115029	-0.209425	-0.29484	-0.668755	-0.286986	-0.436303	-0.890257	-0.619162	0.144184	-0.0407301	-0.237719	-0.802402	-0.0431257	-0.400048	-0.664662	-0.463332	-0.425339	-0.586793	-0.83506	-0.381582	-0.945154	-0.500769	-0.0661998	-0.236745	-0.694868	-0.898461	-0.644997	-0.195375	-0.512089	-0.0850033	-0.517669	-0.0761259	-0.278479	-0.506511
ENST00000411922.5	-1.41509	-1.56758	-1.34558	-1.63698	-0.514951	-1.28747	-0.398337	-0.533205	-0.553122	-1.13058	-1.28044	-0.605314	-0.0569057	-0.449908	-0.0759225	-0.51187	-0.249915	-0.497648	-1.24296	-0.362879	-1.45645	-0.888788	-1.7356	-1.57581	-0.745822	-2.74109	-1.68808	-0.747692	-0.0196053	-1.31459	-2.02565	-1.14133	-1.02947	-1.45686	-1.07549	0.526879	0.342456	0.18672	-0.0194783	-0.12634	-0.0897372	0.785572	0.146467	-0.0622327	0.687753	0.054238	-0.0326887	0.175877	0.0100262	0.146642	-0.220961	0.393005	0.25815	-0.261339	0.101133	-0.14284	-0.31383	0.153713	0.174429	-0.0159986	0.375208	-0.278937	0.0167602	0.263225	0.0078199	0.217067	-0.182025	0.0940198	0.122778	-0.110024
ENST00000445626.6	0.271093	0.503632	0.626526	0.838182	0.00292731	0.805248	0.268145	0.436214	0.295498	0.510287	0.576128	0.413675	0.595255	0.464764	0.0742925	0.407969	0.045172	0.598356	0.431893	0.137076	1.06692	0.466457	1.54841	0.623565	0.801027	0.115593	0.963587	0.796172	0.724148	0.146747	0.123716	0.513296	0.52148	0.557444	0.768477	0.264348	-0.153561	-0.78952	-1.44413	-1.19099	-0.561267	-1.17059	-1.40655	-0.696898	0.0471038	-0.246626	-0.34568	-1.38606	-0.325723	-1.02002	-1.25295	-0.993504	-0.564418	-1.5171	-1.92739	-0.553808	-1.25495	-0.68324	-0.42643	-0.890603	-1.61156	-1.55632	-1.29765	-1.21896	-1.02906	-0.453917	-1.17642	-0.808205	-1.54403	-1.51686
ENST00000455059.5	0.452744	0.860446	1.1081	1.01518	0.198219	1.23922	0.532187	0.578709	0.312933	0.64371	0.616818	0.608055	0.900396	0.387674	0.0981801	0.940289	0.200435	0.630553	0.822144	0.230127	1.20957	0.912613	1.60152	0.839759	1.17386	1.11188	1.03943	0.804142	1.0036	0.679356	0.744573	0.5928	0.939634	0.76546	0.962136	0.239411	-1.09135	-0.950842	-2.16843	-1.24703	-1.58209	-1.87295	-1.55866	-0.784991	-0.166852	-3.02782	-0.564444	-2.11559	-0.427188	-1.9395	-2.68198	-1.77805	-0.704936	-2.86542	-2.36025	-1.973	-3.93337	-2.72423	-0.785887	-1.09428	-1.77569	-2.13113	-2.50369	-2.56264	-1.69297	-0.488892	-1.32648	-1.45673	-2.1832	-2.30901
ENST00000423996.5	-1.75273	-3.17137	-2.84668	-3.25923	-1.58849	-1.69363	-2.92512	-1.93107	-0.807845	-2.01418	-2.1793	-2.46447	-1.40199	-0.92066	-0.258223	-1.30992	-0.612081	-1.5111	-1.38853	-0.76683	-1.60187	-1.39108	-1.76311	-1.63997	-1.80642	-3.3092	-2.10083	-0.976975	-2.01803	-1.64951	-2.34527	-1.62121	-3.50273	-2.7047	-2.28077	0.0575911	0.353019	-0.143712	-0.524707	-0.210023	-0.278934	0.603998	0.143387	0.384499	0.274725	-1.06204	-0.0265104	0.189179	-0.0549288	-0.550403	-0.61232	-0.379803	0.18981	-0.811155	0.0741107	-0.256082	-1.5399	-0.0154343	-0.091589	0.020651	-0.063761	-0.500938	-0.155887	-0.0573169	-0.0448588	-0.293563	-0.277589	-0.230894	-0.513985	-0.461116
ENST00000324557.9	-0.901858	-0.845383	-1.18104	-0.813543	-0.467778	-1.44868	-0.396887	-1.3438	-1.14421	-1.32537	-0.830728	-0.922103	-1.34481	-0.742421	-0.131285	-0.998397	-0.454957	-0.801704	-0.845603	-0.293703	-1.46946	-0.870075	-1.5641	-1.03297	-1.24144	-0.868908	-0.579568	-0.495708	-2.14785	-0.517902	-0.968078	-0.664047	-1.24021	-1.34979	-0.391783	-0.307937	-0.199799	-0.629844	-0.599454	-1.07051	-0.348479	-0.339747	-0.704133	-0.545916	-0.0352119	-1.07082	-0.160833	-0.549873	-0.260388	-0.535664	0.102425	-0.619823	-1.01355	-0.727427	-1.91199	-0.986974	-1.83408	-0.554072	-0.431166	0.190321	-0.350228	-0.794975	-1.0161	-0.580171	-0.505873	-0.682695	-0.628645	-0.192106	-0.506301	-0.731817
ENST00000296238.4	0.391932	0.274799	0.126545	0.928705	0.106128	0.0556968	0.912576	0.0770613	0.0461978	0.0849606	0.407713	-0.113072	-0.700976	-0.243546	-0.0115721	-0.542047	-0.0290873	0.0391188	0.298861	-0.0328869	-0.123161	-0.40916	-0.56045	-0.16838	-0.437124	-0.448296	0.216791	0.850499	-0.284732	-0.0122105	-0.785376	0.601391	0.395413	-0.112142	-0.451828	-0.00366942	0.0629956	0.205371	0.345818	0.321991	0.0614046	1.57665	0.104607	-0.0432876	0.427309	-0.0142713	-0.18034	-0.221615	-0.0395876	-0.508757	-0.279796	0.0768579	-0.0473505	-0.506838	-0.0863836	0.175785	-0.861645	-0.153818	0.0864932	0.325111	0.137383	-0.246135	0.29395	-0.066456	0.261976	0.106824	0.520552	0.00476165	-0.102191	-0.513225
ENST00000359140.8	-0.414461	0.638909	-0.0966839	0.151064	0.388243	-0.744087	0.666233	-0.0353354	-0.0514351	-0.226669	-0.450324	0.197913	-0.776373	-0.236157	0.027014	-0.463616	-0.122721	-0.161551	-0.503915	-0.158843	-1.12245	-0.565103	-1.39965	-0.835023	-0.724427	-0.240777	0.0289988	-0.126357	-0.449206	-0.253563	-0.355742	-0.0736776	0.23085	-0.431718	-0.466172	0.160475	0.0909655	0.221678	0.724449	-0.140958	-0.154551	0.512204	-0.12416	-0.140886	0.18805	-0.0424317	-0.114901	-0.0625312	-0.0471088	-0.348047	0.276158	-0.0260995	-0.27872	-0.502632	-0.0845064	0.179488	-0.318427	-0.0565953	-0.0783233	-0.024146	0.184442	-0.130302	0.143086	0.205906	-0.130989	0.197872	0.102972	0.471283	0.524913	0.109755
ENST00000404464.8	-0.415242	0.617669	-0.117593	0.121363	0.37916	-0.744178	0.623295	-0.0395607	-0.0518102	-0.227155	-0.451211	0.193244	-0.776449	-0.236261	0.0268093	-0.463622	-0.127017	-0.161763	-0.504937	-0.158872	-1.123	-0.565342	-1.39975	-0.835503	-0.724861	-0.245191	0.0286522	-0.126419	-0.450628	-0.255252	-0.359651	-0.074244	0.201654	-0.439804	-0.46735	0.160475	0.0909655	0.221678	0.724449	-0.140958	-0.154551	0.512204	-0.12416	-0.140886	0.18805	-0.0424317	-0.114901	-0.0625312	-0.0471088	-0.348047	0.276158	-0.0260995	-0.27872	-0.502632	-0.0845064	0.179488	-0.318427	-0.0565953	-0.0783233	-0.024146	0.184442	-0.130302	0.143086	0.205906	-0.130989	0.197872	0.102972	0.471283	0.524913	0.109755
ENST00000357474.9	-0.432462	0.426715	-0.153321	0.0855134	0.376973	-0.748826	0.569159	-0.0436671	-0.0521016	-0.230658	-0.453284	0.166183	-0.779384	-0.238512	0.0266993	-0.464378	-0.137274	-0.165379	-0.543888	-0.159215	-1.12909	-0.569618	-1.40997	-0.864252	-0.727985	-0.451454	0.0162291	-0.129694	-0.455565	-0.275219	-0.647933	-0.0847872	0.136217	-0.505606	-0.535932	-1.18764	-0.179071	-0.167303	0.388383	-0.823751	-1.2464	-0.437889	-0.682703	-1.24397	-0.804687	-1.16709	-0.426547	-0.753103	-0.185527	-0.647661	-0.908299	-1.34063	-1.32758	-1.93992	-1.38442	-0.427479	-1.30038	-0.592927	-0.281976	-0.240012	-0.78739	-1.48722	-0.680403	-0.483362	-0.594412	-0.607819	-0.969847	-0.301629	-0.302091	-0.503905
ENST00000310118.9	-1.19265	-0.239081	-1.0459	-0.34743	-0.0888382	-1.64455	-0.121669	-1.10151	-1.09605	-1.66964	-1.95636	-0.62382	-1.42585	-0.88445	-0.0414029	-1.36909	-0.443542	-1.35173	-1.22303	-0.655292	-1.94643	-1.37261	-1.75457	-1.57718	-1.63667	-1.31486	-1.79062	-0.559649	-1.87116	-0.557133	-1.05482	-0.785356	-0.447366	-1.32806	-1.17345	-0.394173	-0.733612	-0.206757	-0.576811	-0.574987	-0.435319	-0.551938	-0.443389	-0.102391	-1.16705	-0.43151	-0.417566	-0.608087	-0.0668144	-0.774378	-0.863753	-0.932225	-0.50656	-1.04698	-0.439615	-0.227586	-1.45719	-0.258478	-0.386508	-0.171092	-0.738693	-0.736599	-0.809542	-0.958853	-0.471643	-0.780891	-0.0652401	-0.415689	-0.544013	-0.820983
ENST00000433010.5	-1.91109	-1.10067	-1.5927	-0.447915	-0.212633	-1.78772	-0.541245	-1.37665	-1.18451	-2.36647	-2.5337	-1.09226	-1.62355	-0.973543	-0.146164	-1.41895	-0.475628	-1.52093	-2.13115	-0.743137	-2.11514	-1.53418	-1.79596	-1.76997	-1.78243	-2.18034	-1.96783	-0.946804	-2.61496	-1.03084	-2.06123	-1.05495	-0.710965	-2.19457	-1.7707	-0.161759	0.286354	0.0736248	0.840927	0.577241	-0.149731	0.873064	0.166976	0.135595	0.130335	0.0171092	0.0729823	0.350742	0.0673129	-0.0960693	-0.00455189	-0.286133	-0.51662	-0.296123	-0.689386	-0.731552	-0.474801	-0.0953422	-0.0962753	0.282451	-0.212461	0.0340025	-0.462236	0.6009	0.272436	0.587751	-0.035988	0.373886	0.658371	0.225195
ENST00000435761.5	0.251236	0.419775	0.518035	0.856131	0.134152	0.892139	-0.190708	0.527807	0.566944	-0.117915	-0.0499299	0.112499	0.322378	0.14037	0.0743881	0.182977	0.0600364	0.393893	0.56006	0.132579	0.512478	0.603829	0.870448	0.541287	0.424542	0.875154	0.617356	0.707783	0.192118	0.305241	0.898084	0.332842	0.5282	0.341235	0.300367	-1.24267	-0.828177	-0.23033	-0.587092	-0.688707	-1.45095	-0.593188	-0.514302	-0.119118	-1.35108	-2.14409	-0.501526	-0.772963	-0.20199	-1.49817	-1.45118	-1.35185	-1.59138	-1.5142	-1.8894	-1.48604	-2.99639	-1.07695	-0.397541	-0.171573	-0.901282	-1.55419	-1.49228	-1.04813	-0.775917	-0.815567	-0.942965	-0.603572	-0.627617	-1.77055
ENST00000439383.5	0.174318	0.0128804	0.000699239	-0.323258	0.0900602	0.828985	-1.00547	0.439757	0.543512	-0.321678	-0.129201	0.0343824	0.268176	0.112133	0.0293172	0.158335	0.0500376	-0.0295971	0.284565	0.127378	0.501214	0.595132	0.869503	0.528538	0.392479	0.752473	0.408947	0.699174	0.166846	0.18507	0.421463	0.142676	0.231782	0.289808	0.265402	-0.39535	-0.73362	-0.206781	-0.576817	-0.575398	-0.435324	-0.556091	-0.443974	-0.102451	-1.17213	-0.43198	-0.417619	-0.608211	-0.0668147	-0.774904	-0.863756	-0.936918	-0.506563	-1.04701	-0.439629	-0.227587	-1.45741	-0.258478	-0.387433	-0.171093	-0.738819	-0.736623	-0.809542	-0.958857	-0.471643	-0.781068	-0.0652401	-0.41569	-0.544032	-0.820987
ENST00000352767.7	-0.025789	0.744535	0.714875	0.399743	0.302356	0.0715237	0.77069	-0.109413	-0.21851	-0.363296	-0.451319	0.132711	0.546219	0.261304	0.0096743	-0.0238355	-0.024657	0.0774818	-0.165437	0.0085144	-0.792335	-0.120151	-0.385131	0.0263971	0.0196146	0.882175	0.187136	0.128975	-0.223269	0.198181	0.530865	0.0438275	0.725598	0.164959	0.224992	-0.465844	-0.0427692	-0.073989	0.514105	-0.284741	0.328743	0.650922	-0.227535	-0.0905994	-0.069518	-0.0931476	0.192096	-0.236303	-0.183339	-0.561254	-0.381846	0.23154	0.231581	-0.0433514	0.541252	0.298539	-0.787605	0.0142625	-0.286358	-0.0853163	0.288721	-0.576502	0.192008	-0.208164	-0.0119486	-0.139807	0.333899	-0.0257944	0.0496132	-0.451403
ENST00000414031.5	0.45661	0.806265	0.804424	0.496061	0.40374	0.634223	0.885275	0.442356	0.184444	0.627674	0.793653	0.483763	0.687745	0.367089	0.129208	0.576947	-0.00887262	0.53805	0.329369	0.179057	0.448326	0.15136	0.423991	0.897559	0.467598	1.16988	0.824034	0.174013	0.781233	0.399203	0.595709	0.236033	0.804102	0.449071	0.399124	-0.468469	-0.0427935	-0.0740025	0.514093	-0.288424	0.328079	0.650508	-0.227862	-0.0906088	-0.0700399	-0.124086	0.187995	-0.243857	-0.183395	-0.598086	-0.386399	0.231443	0.231545	-0.20459	0.541242	0.2981	-0.790981	0.0141857	-0.28637	-0.0853187	0.288668	-0.579473	0.192007	-0.208223	-0.0122471	-0.140045	0.333879	-0.0268464	0.0494671	-0.451513
ENST00000392537.6	0.0387505	0.672652	0.715539	0.305598	0.303331	0.138176	0.713367	-0.0325043	-0.231727	0.183045	0.423184	0.159568	-0.0539452	0.362881	0.0369697	-0.128011	0.00596645	0.011884	-0.123603	0.0345984	-0.266601	0.0341258	-0.315596	0.0143174	0.0147331	0.807966	0.159832	0.150187	-0.420989	0.340828	0.643195	-0.0579313	0.72762	0.306895	0.263312	-0.468574	-0.0428123	-0.0740057	0.514089	-0.288445	0.327407	0.650506	-0.229663	-0.0906163	-0.0701478	-0.127914	0.187972	-0.243859	-0.183397	-0.598323	-0.387862	0.228347	0.23153	-0.209012	0.541241	0.298049	-0.802733	0.0141646	-0.28637	-0.0853202	0.288664	-0.581195	0.192007	-0.208239	-0.0128217	-0.140056	0.333766	-0.0268592	0.0494332	-0.451583
ENST00000442406.5	0.149933	0.57579	0.830096	0.38561	0.33631	0.567152	0.653164	0.150164	0.0292084	0.893695	0.587683	0.325623	0.168376	0.487556	0.036122	0.0248239	0.121067	0.357008	0.0916199	0.167065	0.385481	0.400923	0.474235	0.245751	0.0643223	0.940706	0.173237	0.312559	0.633136	0.243368	0.546523	0.296579	0.80693	0.5014	0.341334	0.451169	0.69373	0.62348	1.55187	1.15187	0.562575	1.57785	0.842096	0.692841	0.899552	0.626059	0.303717	0.803096	0.393556	0.846926	0.834146	0.760164	0.434721	0.637037	0.676001	0.471294	0.936277	0.670988	0.299448	0.414404	0.649234	0.990467	0.731976	1.2881	0.576554	1.1732	0.73375	0.692691	1.29059	0.839271
ENST00000435046.7	0.0571406	0.699729	0.410316	0.422499	0.264938	0.553948	0.585548	-0.0707904	-0.184855	0.206513	-0.391821	0.0181037	0.550705	0.285444	0.00737192	0.109513	-0.0528051	0.298292	-0.141706	0.0938058	0.0632653	-0.0787271	0.252505	0.30679	0.112345	0.963114	0.218145	0.130041	-0.171783	0.308982	0.52095	0.112675	0.748708	0.159434	0.00621305	-1.57645	-0.855282	-0.29848	-0.513905	-0.576159	-1.17806	0.300766	-0.732793	-1.21089	-1.74542	-2.12431	-0.584004	-1.57969	-0.326792	-2.21821	-1.25504	0.0351428	-2.67871	-2.77978	-3.17699	-1.97378	-2.63135	-1.12767	-0.379691	-0.286621	0.206035	-1.89758	-0.753054	-0.88654	-0.950886	-0.628143	-0.693462	-0.588591	-0.645646	-1.35506
ENST00000382330.7	0.0571406	0.699729	0.410316	0.422499	0.264938	0.553948	0.585548	-0.0707904	-0.184855	0.206513	-0.391821	0.0181037	0.550705	0.285444	0.00737192	0.109513	-0.0528051	0.298292	-0.141706	0.0938058	0.0632653	-0.0787271	0.252505	0.30679	0.112345	0.963114	0.218145	0.130041	-0.171783	0.308982	0.52095	0.112675	0.748708	0.159434	0.00621305	-1.57645	-0.855282	-0.29848	-0.513905	-0.576159	-1.17806	0.300766	-0.732793	-1.21089	-1.74542	-2.12431	-0.584004	-1.57969	-0.326792	-2.21821	-1.25504	0.0351428	-2.67871	-2.77978	-3.17699	-1.97378	-2.63135	-1.12767	-0.379691	-0.286621	0.206035	-1.89758	-0.753054	-0.88654	-0.950886	-0.628143	-0.693462	-0.588591	-0.645646	-1.35506
ENST00000413967.5	0.0571395	0.699691	0.410301	0.421922	0.264906	0.553939	0.576612	-0.0737643	-0.184856	0.206482	-0.391866	0.0178974	0.550696	0.285444	0.00736759	0.10951	-0.052892	0.298284	-0.141864	0.0937447	0.0632621	-0.0787401	0.252503	0.306784	0.112321	0.963015	0.218068	0.130041	-0.171803	0.308931	0.520942	0.11183	0.741415	0.156881	0.00509808	0.306997	0.549802	0.46081	1.2006	0.918326	0.24929	1.10464	0.62441	0.554096	0.751895	0.510399	0.15736	0.688222	0.304455	0.684774	0.393891	0.476045	-0.026275	0.297349	0.192901	0.0693567	0.740773	0.331044	0.111858	0.358736	0.3568	0.740561	0.289534	1.01623	0.41856	0.965706	0.425233	0.616707	1.05287	0.684126
ENST00000346169.7	0.0458417	0.529212	0.362537	0.390855	0.231485	0.549084	0.502856	-0.111547	-0.194127	0.203637	-0.402652	-0.0356802	0.538674	0.284517	0.00365371	0.105532	-0.0641152	0.295314	-0.187879	0.0934907	0.060386	-0.0905172	0.245502	0.304096	0.0613313	0.916876	0.206183	0.127376	-0.17825	0.300699	0.447821	0.095497	0.698346	0.124956	-0.0333128	-0.468469	-0.0427935	-0.0740025	0.514093	-0.288424	0.328079	0.650508	-0.227862	-0.0906088	-0.0700399	-0.124086	0.187995	-0.243857	-0.183395	-0.598086	-0.386399	0.231443	0.231545	-0.20459	0.541242	0.2981	-0.790981	0.0141857	-0.28637	-0.0853187	0.288668	-0.579473	0.192007	-0.208223	-0.0122471	-0.140045	0.333879	-0.0268464	0.0494671	-0.451513
ENST00000350481.9	0.0848975	0.204965	0.519476	0.257293	0.306712	0.55857	0.531875	0.123149	0.0196209	0.890637	0.586809	0.198499	0.11916	0.487186	0.0334193	-0.0212602	0.115701	0.352802	0.0548922	0.1661	0.382793	0.397429	0.470328	0.242227	-0.0616779	0.876086	0.14733	0.300184	0.631862	0.182179	0.472746	0.286502	0.749449	0.458833	0.0779554	-0.468469	-0.0427935	-0.0740025	0.514093	-0.288424	0.328079	0.650508	-0.227862	-0.0906088	-0.0700399	-0.124086	0.187995	-0.243857	-0.183395	-0.598086	-0.386399	0.231443	0.231545	-0.20459	0.541242	0.2981	-0.790981	0.0141857	-0.28637	-0.0853187	0.288668	-0.579473	0.192007	-0.208223	-0.0122471	-0.140045	0.333879	-0.0268464	0.0494671	-0.451513
ENST00000342981.8	0.374257	0.928288	0.142875	0.420812	0.572847	0.661066	0.598952	0.214409	0.277228	0.654593	0.724483	0.187408	0.546825	0.100732	0.0195792	0.165891	0.15181	0.263538	0.297166	0.121006	0.529087	0.283332	0.609846	0.596962	0.257135	1.1244	0.431232	0.286397	0.346409	0.329929	1.00379	0.681148	0.513596	0.436795	0.12026	-0.46582	-0.0426116	-0.0739886	0.514106	-0.284735	0.328747	0.651209	-0.226417	-0.0896542	-0.069515	-0.0930641	0.192102	-0.236272	-0.183338	-0.561243	-0.381187	0.232486	0.231642	-0.042939	0.541258	0.298548	-0.787522	0.0142625	-0.272851	-0.0853162	0.288723	-0.576426	0.192008	-0.208161	-0.0119376	-0.139433	0.333902	-0.0257943	0.0496164	-0.451351
ENST00000424196.5	0.817753	0.718646	0.189665	0.385851	-0.0192838	0.821634	0.389644	0.588797	0.337184	0.66068	0.935552	0.687213	0.602356	0.12182	0.0221889	0.368953	0.0202134	0.428603	0.577536	0.207848	1.02324	0.422228	1.00558	0.948813	0.0621239	1.18206	0.594662	0.687613	0.272466	0.490316	0.949756	0.439416	0.363763	0.41841	0.214821	-0.468574	-0.0428123	-0.0740057	0.514089	-0.288445	0.327407	0.650506	-0.229663	-0.0906163	-0.0701478	-0.127914	0.187972	-0.243859	-0.183397	-0.598323	-0.387862	0.228347	0.23153	-0.209012	0.541241	0.298049	-0.802733	0.0141646	-0.28637	-0.0853202	0.288664	-0.581195	0.192007	-0.208239	-0.0128217	-0.140056	0.333766	-0.0268592	0.0494332	-0.451583
ENST00000434061.6	0.668558	1.08479	0.843061	1.27062	0.384188	0.789379	0.158006	0.456377	0.0375681	0.793589	0.841054	0.495976	0.289461	0.474649	0.0405467	0.487682	0.0539695	0.987392	0.911677	0.183671	0.852711	0.644684	0.800477	0.724509	0.350811	0.944888	0.990908	0.0368419	0.654158	0.563083	0.859903	0.935566	0.965322	0.550083	0.57105	-0.468574	-0.0428123	-0.0740057	0.514089	-0.288445	0.327407	0.650506	-0.229663	-0.0906163	-0.0701478	-0.127914	0.187972	-0.243859	-0.183397	-0.598323	-0.387862	0.228347	0.23153	-0.209012	0.541241	0.298049	-0.802733	0.0141646	-0.28637	-0.0853202	0.288664	-0.581195	0.192007	-0.208239	-0.0128217	-0.140056	0.333766	-0.0268592	0.0494332	-0.451583
ENST00000450976.5	0.56966	0.864485	0.547087	0.46343	0.318174	0.0558512	0.818638	0.541169	0.480845	0.376607	0.86123	0.541714	0.257692	0.300751	0.00254219	0.415725	0.137817	0.259152	0.416043	0.0317287	0.557256	0.573589	0.595115	0.187569	-0.0361332	0.842564	0.528768	0.343669	0.679057	0.585637	1.07057	0.469256	0.470931	0.493426	0.672341	-0.804431	-0.659263	-0.600775	-1.79986	-1.54149	-1.4838	-0.81486	-0.858092	-0.303886	-1.03702	-2.59637	-0.936127	-0.968751	-0.59528	-1.40799	-2.25127	-1.59858	-2.12126	-2.28623	-2.63181	-2.48659	-3.43559	-1.97111	-0.534128	0.129728	-0.865209	-2.43509	-1.77011	-1.70339	-1.39835	-1.17351	-1.16785	-1.03142	-1.52513	-1.44579
ENST00000418281.5	0.115572	0.792968	0.53912	0.483813	0.355666	0.0487274	0.788565	0.523294	0.434286	0.335048	0.883798	0.35186	0.292103	0.314519	0.0175681	0.317634	0.128319	0.307115	0.358067	-0.0303616	0.333582	0.551349	0.491161	0.029627	-0.134083	0.564913	0.384845	0.293324	0.225228	0.127538	0.943883	0.403634	0.614241	0.347711	0.540647	0.300687	-0.0905049	0.0486547	0.635354	0.0539569	0.221386	0.586151	-0.150842	-0.529899	0.379101	-0.517089	-0.156403	-0.0842612	-0.122394	-0.320889	0.0969653	-0.395066	0.0955602	-0.122733	-0.0744005	0.209337	-0.864891	0.216305	-0.213644	0.192496	0.102609	-0.152707	0.0329976	0.0219652	0.366073	-0.0311847	0.258102	0.197142	0.475618	0.125827
ENST00000340957.9	0.28399	0.764497	0.253126	0.237007	0.29285	-0.0612725	0.788415	0.503147	0.450413	0.270035	0.718616	0.378966	0.278787	0.260019	-0.00291564	0.325378	0.134844	0.178532	0.283147	-0.0400277	0.150174	0.523709	0.346745	-0.138472	-0.0638553	0.652415	0.450413	0.326252	0.616294	0.335402	0.969543	0.395524	0.281181	0.356236	0.649719	0.428436	0.410256	0.200056	0.946055	0.229503	0.301836	1.01338	0.0524861	-0.036662	0.595246	0.175945	0.0502728	0.341272	-0.0666687	0.0227434	0.225489	0.498721	0.472738	0.18535	0.582508	0.472299	-0.258324	0.564914	-0.0558345	0.407599	0.559094	0.103096	0.741478	0.387755	0.448828	0.193136	0.638654	0.274966	0.600586	0.20977
ENST00000639617.1	0.654623	1.01704	0.50167	0.900119	0.177635	0.577875	0.0913949	0.820207	0.542212	0.566899	0.410039	0.555135	0.875853	0.389538	0.0239728	0.617942	0.0520485	0.380747	0.94184	0.227115	0.787835	0.618312	0.995411	1.18847	0.666746	1.20868	0.710222	0.370567	0.853967	0.368421	0.699766	0.85811	0.580751	0.520923	0.824427	0.606031	0.577557	0.625681	1.32934	0.799279	0.662451	1.20485	0.595421	0.46074	0.869568	0.460973	0.256874	0.582087	0.179323	0.581116	0.761994	0.422778	0.678028	0.831042	0.722718	0.530796	0.485016	0.6677	0.317664	0.515166	0.675926	0.799975	0.582178	0.993388	0.645615	0.873305	0.612477	0.710315	1.00623	0.495895
ENST00000383847.7	-0.541712	-1.86383	-1.77603	-2.22534	-0.727406	-0.479732	-1.64665	0.521203	0.058273	-0.0324424	-0.660598	-0.669018	-0.341463	-0.230938	-0.130879	0.0709059	-0.548332	0.247393	-0.981503	-0.207221	-0.182494	-0.187639	0.569785	1.07877	-0.400975	0.270181	-0.293636	0.174126	0.598001	-0.902033	-1.13661	-0.479176	-1.66614	-0.902925	-0.963257	0.428496	0.410563	0.200056	0.946055	0.229512	0.301872	1.01338	0.0525195	-0.0364526	0.595262	0.175964	0.0502781	0.341377	-0.0666685	0.0228007	0.225491	0.498768	0.472915	0.185581	0.582512	0.472301	-0.258321	0.564916	-0.0558285	0.407599	0.559095	0.10311	0.741478	0.387755	0.448828	0.193139	0.638654	0.274966	0.600586	0.209771
ENST00000453072.5	-0.0165108	0.57524	0.394784	0.925034	0.142922	-0.161236	0.631712	0.0814993	0.589108	0.186744	-0.174866	0.0988426	-0.158929	0.221932	0.0419865	0.263219	-0.0185503	0.293877	0.317346	-0.0521327	-0.589838	-0.0410041	-0.41531	-0.532529	0.702398	0.239881	0.396605	0.268	0.860305	0.34411	0.110296	0.358577	0.727464	0.328911	0.635833	-1.44015	-1.10896	-1.46629	-4.18862	-2.61837	-1.84621	-2.7843	-0.969204	-0.320051	-1.94268	-2.70489	-1.14045	-1.15485	-0.807126	-1.71914	-3.76709	-2.07649	-2.61603	-2.61009	-3.32915	-3.01437	-3.85213	-3.36305	-1.04415	-0.262853	-2.23629	-3.69431	-3.04754	-4.24017	-2.16087	-3.50899	-2.26157	-2.61028	-3.4691	-3.43239
ENST00000310585.4	0.957021	1.36478	1.3903	1.47299	0.628934	1.65809	0.451422	0.925166	0.941172	1.05198	1.05853	1.09136	1.28014	0.732811	0.172024	0.932236	0.418937	0.764656	1.30561	0.364514	1.23097	0.800684	1.7941	1.44214	1.32578	1.62279	1.33378	0.901632	1.36185	0.92077	1.27366	0.869842	1.37897	1.18264	1.2235	0.428496	0.410563	0.200056	0.946055	0.229512	0.301872	1.01338	0.0525195	-0.0364526	0.595262	0.175964	0.0502781	0.341377	-0.0666685	0.0228007	0.225491	0.498768	0.472915	0.185581	0.582512	0.472301	-0.258321	0.564916	-0.0558285	0.407599	0.559095	0.10311	0.741478	0.387755	0.448828	0.193139	0.638654	0.274966	0.600586	0.209771
ENST00000265593.9	-0.100975	0.429507	0.341369	0.685197	0.269101	-0.658106	0.557548	-0.460229	-0.282462	-0.0306644	-0.206088	0.798987	-0.620567	-0.235866	-0.0038836	-0.634942	0.0112863	-0.359085	-0.326276	-0.116156	-0.195678	-0.293864	-0.36169	-0.811159	-0.489058	-0.33248	-0.594938	-0.284702	-0.354753	-0.120087	-0.205974	0.111244	0.578316	-0.0663929	0.356041	-0.254189	-0.277496	-0.114756	0.170098	-0.314362	0.577475	0.017834	-0.139033	0.0824618	0.0330496	0.293781	0.187335	-0.333802	-0.0371229	-0.297183	-0.0956908	-0.117607	-0.456952	0.0355724	-0.285679	-0.200257	-0.15323	-0.410353	-0.171678	-0.215497	-0.371513	-0.349091	-0.556922	-0.307869	0.300924	-0.135444	-0.522012	-0.135164	0.102581	-0.359851
ENST00000344937.11	-0.115081	0.429463	0.341362	0.685191	0.268812	-0.666215	0.55742	-0.460424	-0.286478	-0.0420622	-0.210659	0.798961	-0.629103	-0.283133	-0.00388587	-0.644156	0.0112724	-0.365258	-0.3266	-0.1163	-0.204509	-0.299298	-0.366761	-0.812176	-0.491802	-0.333078	-0.596501	-0.285387	-0.511975	-0.120167	-0.206874	0.111102	0.578249	-0.0694487	0.356027	-0.254576	-0.277522	-0.115899	0.170092	-0.314813	0.447134	0.0169424	-0.139067	0.0824544	0.0327111	0.290543	0.187327	-0.333842	-0.0371804	-0.297716	-0.119218	-0.119421	-0.457274	0.0307732	-0.285827	-0.200327	-0.154191	-0.410617	-0.171691	-0.215504	-0.379419	-0.358882	-0.557017	-0.312368	0.298851	-0.13556	-0.523003	-0.135862	0.102547	-0.360205
ENST00000636180.1	-0.0982007	0.461831	0.350332	0.691327	0.285175	-0.655407	0.66928	-0.424792	-0.27488	-0.0146876	-0.196552	0.800182	-0.617961	-0.229715	0.00567512	-0.63312	0.0153484	-0.358551	-0.324883	-0.103857	-0.194974	-0.292409	-0.361625	-0.810576	-0.488016	-0.324617	-0.59273	-0.273252	-0.324162	-0.118597	-0.200956	0.113617	0.587309	-0.044561	0.35691	0.340886	0.26647	0.29399	1.03295	1.03597	0.425745	1.14824	0.419209	0.482869	0.81274	0.369377	0.237461	0.429102	0.250472	0.47849	0.247083	0.672204	0.0119089	0.205884	-0.156894	-0.111929	0.360998	0.227667	0.366959	0.407899	0.57775	0.28986	0.151727	0.651309	0.387459	0.706038	0.237667	0.118872	0.727639	0.336621
ENST00000636661.1	-0.0891214	0.517589	0.364604	0.71827	0.302092	-0.652645	0.739284	-0.204154	-0.259459	0.00709423	-0.188174	0.801179	-0.610584	-0.215341	0.00643404	-0.632009	0.0184538	-0.351328	-0.285185	-0.0966649	-0.193966	-0.29041	-0.361476	-0.803057	-0.484937	-0.305188	-0.514545	-0.23981	-0.228259	-0.0989438	-0.16873	0.123748	0.647561	-0.0239283	0.364451	0.437697	0.450957	0.45348	1.34892	1.13818	0.314334	1.32694	0.593014	0.598177	0.847669	0.0953433	0.282331	0.534295	0.274157	0.623418	0.541201	0.735631	0.697285	0.213104	1.15239	0.752328	0.393474	0.592174	0.391148	0.427674	0.735694	0.591699	0.574918	0.944093	0.550294	0.932449	0.590717	0.465125	0.881267	0.727876
ENST00000434054.6	-0.102445	0.429467	0.341364	0.685196	0.269028	-0.6606	0.55747	-0.460291	-0.284422	-0.040613	-0.208126	0.798964	-0.629079	-0.279203	-0.00388583	-0.642727	0.0112724	-0.363129	-0.326586	-0.1163	-0.200793	-0.294494	-0.365704	-0.81209	-0.491767	-0.332893	-0.595052	-0.285253	-0.504768	-0.120163	-0.206322	0.111102	0.578268	-0.0694274	0.356037	-0.330304	-0.376593	-0.512134	-0.232027	-0.800299	-1.08965	-0.132253	-0.329871	-0.708964	-0.0558099	-1.9513	-0.133504	-0.909098	-0.203416	-0.810898	-0.642645	-1.18087	-0.763068	-1.21096	-1.36728	-1.31302	-1.99209	-0.990066	-0.264174	-0.258453	-0.755507	-1.15071	-0.815953	-0.782269	0.132972	-0.578269	-0.596227	-0.589724	-0.212661	-1.42909
ENST00000457512.1	-0.102445	0.429467	0.341364	0.685196	0.269028	-0.6606	0.55747	-0.460291	-0.284422	-0.040613	-0.208126	0.798964	-0.629079	-0.279203	-0.00388583	-0.642727	0.0112724	-0.363129	-0.326586	-0.1163	-0.200793	-0.294494	-0.365704	-0.81209	-0.491767	-0.332893	-0.595052	-0.285253	-0.504768	-0.120163	-0.206322	0.111102	0.578268	-0.0694274	0.356037	-0.535573	-0.497058	-0.847891	-0.675935	-1.53134	-1.35176	-0.553563	-1.2988	-1.18545	-0.68421	-2.46388	-0.602402	-1.11466	-0.586679	-1.71827	-0.828303	-2.13081	-0.831642	-1.33753	-1.39365	-1.35965	-2.57581	-1.0848	-0.474367	-0.280035	-1.12297	-1.62046	-0.864195	-1.49687	0.117491	-1.11666	-0.620235	-0.762071	-0.895656	-1.9295
ENST00000456318.5	0.761529	1.1695	0.974045	1.33182	0.461469	0.887076	1.12897	0.561433	0.413972	0.815343	0.790408	0.95006	0.665954	0.207297	0.139872	0.418518	0.368727	0.947836	0.881711	0.330982	1.0472	0.417294	1.14092	1.26564	0.5211	1.32974	0.813743	0.65732	0.725793	0.626725	0.76423	0.907405	1.15125	0.820712	0.794754	-0.280301	-0.30209	-0.31546	-0.235198	-0.437865	-0.374032	-0.10971	-0.590276	-0.460784	-0.189378	-0.311271	-0.225547	0.0211059	-0.139014	0.0967565	-0.734442	-0.501986	0.229637	-0.0333188	0.39662	-0.193653	-0.502034	-0.390506	-0.214409	-0.30658	-0.0740245	-0.644925	-0.499971	-0.62744	-0.377414	-0.530708	-0.325726	-0.490661	-0.470689	-0.450246
ENST00000438240.5	0.365926	0.886611	0.787782	1.14883	0.308475	0.379188	0.757592	0.352359	0.362676	0.152106	0.515822	0.774389	0.389045	-0.0274911	0.0293289	0.0836848	0.352016	0.602757	0.464915	0.199428	0.976705	0.235835	0.808115	0.159743	0.415065	0.765293	0.512084	0.194127	0.433399	0.338797	0.758633	0.672179	0.832141	0.599723	0.701701	-0.604276	-0.313915	-0.317767	-0.235631	-0.440451	-0.46506	-0.118257	-0.625665	-0.778938	-0.248984	-0.420056	-0.228129	0.018816	-0.141503	-0.10235	-0.832451	-0.520069	-0.048949	-0.0904291	-0.087444	-0.386334	-0.831708	-0.754968	-0.219363	-0.307096	-0.0766102	-0.736667	-0.816508	-0.649592	-0.383202	-0.545314	-0.339856	-0.49548	-0.473765	-0.464589
ENST00000430783.5	0.713245	0.68052	0.555319	0.68495	0.229951	0.672778	0.792301	0.385322	0.11957	0.577695	0.555166	0.560498	-0.00100121	0.156206	0.0860664	0.252911	0.0571615	0.93058	0.739906	0.262343	0.584393	0.274249	1.00914	1.25483	0.100725	1.18195	0.655111	0.647376	0.425445	0.302033	0.669618	0.816634	0.714789	0.370145	0.413878	-0.280302	-0.302094	-0.31546	-0.23521	-0.437878	-0.374033	-0.109734	-0.590361	-0.46079	-0.189382	-0.311272	-0.225555	0.0211031	-0.139015	0.0967418	-0.734444	-0.501987	0.229634	-0.0333286	0.39662	-0.19378	-0.502044	-0.390548	-0.214409	-0.306583	-0.0740261	-0.644928	-0.499973	-0.627479	-0.377415	-0.530721	-0.325726	-0.490666	-0.470689	-0.450249
ENST00000443489.5	0.546866	0.505248	0.389875	0.845419	0.210725	0.705342	0.405577	0.0183748	-0.200232	0.145223	0.172413	0.056075	0.133493	0.230551	0.0410791	-0.0186654	0.111507	0.587732	0.763204	0.23904	0.663016	0.489283	1.13173	1.15507	-0.0513718	0.945297	0.595972	0.219625	-0.0185849	0.139358	0.915093	0.478105	0.622432	0.557313	0.101767	-0.288145	-0.302101	-0.315544	-0.235211	-0.437892	-0.374236	-0.11095	-0.590398	-0.46079	-0.215551	-0.311275	-0.225556	0.0210957	-0.139016	-0.00428882	-0.734535	-0.501991	0.229631	-0.0334037	0.396499	-0.193799	-0.502046	-0.390637	-0.215504	-0.306587	-0.0741507	-0.644976	-0.499975	-0.628683	-0.377416	-0.530723	-0.325737	-0.490703	-0.47074	-0.45025
ENST00000452961.5	0.373905	0.48559	0.258015	0.814189	0.195299	0.69308	0.192412	-0.0291486	-0.205442	0.127798	0.114864	0.0452351	0.126341	0.228079	0.040725	-0.0234009	0.109471	0.582788	0.741555	0.236746	0.602559	0.48754	1.01047	0.454854	-0.0528802	0.725865	0.587877	0.218077	-0.0396853	0.105324	0.90017	0.47281	0.606679	0.550057	0.096589	-0.799161	-0.316329	-0.324217	-0.235992	-0.475814	-0.467933	-0.161907	-0.628189	-0.782353	-0.755176	-0.420426	-0.232199	0.0186752	-0.141876	-0.106755	-0.834776	-0.526018	-0.47656	-0.0935839	-0.336489	-0.405681	-0.832327	-0.79637	-0.223552	-0.307926	-0.0956481	-0.762139	-0.823383	-0.650297	-0.384764	-0.55365	-0.340508	-0.495697	-0.478897	-0.464965
ENST00000429568.1	-0.42041	-0.962911	-1.85638	-1.84351	-0.822313	-0.748921	-0.246719	-0.432624	-0.392186	-0.319851	-0.0579392	-1.07054	-0.434767	0.0809468	-0.199709	-0.958555	-0.363379	-0.808832	-1.44179	-0.292003	-0.155725	-0.791612	-0.638869	-0.491165	-1.30087	0.0117215	-1.16429	-0.82546	-0.607945	-0.667079	-0.213426	-0.91527	-1.67941	-1.07731	-1.89035	-0.281535	-0.306284	-0.319291	-0.239271	-0.452634	-0.370411	-0.178814	-0.592327	-0.460813	-0.200285	-0.311178	-0.225752	0.0199048	-0.139536	0.0711746	-0.686211	-0.503154	0.229772	-0.0331455	0.39667	-0.191765	-0.50175	-0.389337	-0.214485	-0.322702	-0.0867492	-0.643384	-0.48629	-0.634118	-0.37471	-0.535178	-0.310451	-0.490697	-0.500815	-0.450606
ENST00000647395.1	0.307832	0.315232	0.452888	0.838493	-0.0113141	0.388638	0.101895	0.0333841	0.234901	0.508147	0.64098	0.282261	0.464703	0.140546	0.00432483	0.118119	0.129991	0.274689	0.263189	0.208671	0.366155	0.297406	0.251982	0.156447	0.22926	0.216432	0.215725	0.366594	0.808616	0.285159	0.0464953	0.335997	0.647041	0.248428	0.32209	0.256325	-0.00178046	0.292372	-0.311283	0.113846	0.147254	0.534837	0.237444	-0.0590853	0.370891	0.148171	0.174099	-0.015579	-0.0530156	0.195033	-0.398041	0.0732943	0.435656	0.0654881	0.534062	0.0544343	0.179926	-0.303856	-0.0866089	-0.161943	0.12633	0.250992	-0.658705	-0.280372	-0.229176	-0.079648	-0.434065	0.00487214	-0.0246868	0.357884
ENST00000649095.1	0.0290481	-0.319145	0.359329	0.584781	0.345787	0.163962	-0.0555755	0.611145	-0.0905132	0.00910628	-0.217266	0.256612	0.0893995	-0.0673236	0.206518	0.441548	0.0575226	0.438057	0.162032	0.151183	0.0339673	0.227868	-0.140505	0.170315	0.429168	-0.17452	1.15766	0.147318	0.136646	-0.100617	0.258758	-0.124958	0.488296	0.0189014	-0.0118329	0.256325	-0.00178046	0.292372	-0.311283	0.113846	0.147254	0.534837	0.237444	-0.0590853	0.370891	0.148171	0.174099	-0.015579	-0.0530156	0.195033	-0.398041	0.0732943	0.435656	0.0654881	0.534062	0.0544343	0.179926	-0.303856	-0.0866089	-0.161943	0.12633	0.250992	-0.658705	-0.280372	-0.229176	-0.079648	-0.434065	0.00487214	-0.0246868	0.357884
ENST00000445696.6	0.291212	0.00452134	0.372602	0.353705	-0.0512241	0.351452	-0.00745359	0.00994231	0.193068	0.495858	0.613851	0.18621	0.453861	0.133705	-0.0337186	0.111236	0.00859347	0.267898	0.225409	0.207032	0.291628	0.25298	0.226254	0.123912	0.207209	-0.114903	0.055547	0.347835	0.79232	0.100958	-0.350797	0.312799	0.567997	0.205187	0.302713	0.0839998	-0.456528	0.241458	-0.872162	-0.0309087	-0.0711505	0.102527	0.139643	-0.132739	0.0434795	-0.155492	-0.313793	-0.454445	-0.155086	-0.649602	-0.843041	-0.2408	0.27204	-0.472006	0.480929	0.00646847	-0.908859	-0.519226	-0.226788	-0.327258	-0.14095	-0.22031	-1.03878	-0.900627	-0.519412	-0.345773	-1.11822	-0.171633	-0.494178	-0.346412
ENST00000645603.2	0.272794	0.715722	0.725864	1.06318	0.35681	0.382	0.787178	0.713328	0.262514	0.503298	0.539404	0.896721	0.280937	0.246499	0.114628	0.328954	0.0400403	0.271592	0.654817	0.203045	-0.0982741	0.715287	-0.112674	0.402521	0.386734	0.734284	0.780406	0.148662	0.567796	0.16667	0.669541	0.640255	0.780198	0.877433	0.999474	-1.62764	-1.88503	-0.943598	-3.22447	-0.27215	-1.64835	-2.4804	-0.407401	-0.280874	-1.95138	-2.56599	-0.717677	-1.73513	-0.261561	-2.22104	-3.25128	-1.5266	-2.36279	-2.77238	-3.04412	-2.96734	-2.98487	-2.1959	-1.01843	-1.18761	-0.575696	-2.23808	-3.46735	-3.43892	-2.19187	-2.07403	-2.66112	-2.21911	-3.0657	-1.92858
ENST00000356534.7	-0.340098	-0.829697	-0.93567	-0.607619	0.41619	-1.14116	0.616244	0.0517379	-0.265313	-0.0963192	0.582427	0.12904	-0.962943	-0.0886724	0.0288577	-0.971708	0.125219	-0.534022	-1.10536	-0.174399	-0.238456	-0.743648	-1.17949	-1.05514	-1.25949	-1.07864	-0.889803	-0.520314	-0.41748	-0.821149	-1.13913	-0.705332	-0.85475	-0.384149	-0.962335	-0.294258	0.0876605	0.176691	0.118286	0.217658	-0.328051	1.11773	0.0926871	0.483431	0.227638	-0.978226	-0.214455	0.0407882	-0.0274924	-0.380413	-0.145247	-0.0711259	-0.113298	-1.09512	0.345995	-0.408956	-1.22471	-0.0950162	-0.101476	0.24837	0.214774	-0.522434	0.0538001	-0.130162	-0.39993	0.252218	0.0342878	0.44249	-0.0653879	0.150983
ENST00000204604.5	-0.340098	-0.829697	-0.93567	-0.607619	0.41619	-1.14116	0.616244	0.0517379	-0.265313	-0.0963192	0.582427	0.12904	-0.962943	-0.0886724	0.0288577	-0.971708	0.125219	-0.534022	-1.10536	-0.174399	-0.238456	-0.743648	-1.17949	-1.05514	-1.25949	-1.07864	-0.889803	-0.520314	-0.41748	-0.821149	-1.13913	-0.705332	-0.85475	-0.384149	-0.962335	-0.047878	-0.0630116	-0.126091	0.16939	-0.103943	-0.552839	0.134542	-0.276418	-0.295325	0.196368	-0.544134	-0.163042	-0.707728	-0.112628	-0.484874	-0.584886	-0.472389	0.04579	-0.170962	0.0474645	-0.0520501	-1.054	-0.0610067	-0.147959	-0.196751	-0.375117	-0.54386	-0.357363	0.00519271	-0.000755332	-0.178809	-0.473763	-0.176992	0.0280445	-0.372404
ENST00000420973.5	-0.340098	-0.829697	-0.93567	-0.607619	0.41619	-1.14116	0.616244	0.0517379	-0.265313	-0.0963192	0.582427	0.12904	-0.962943	-0.0886724	0.0288577	-0.971708	0.125219	-0.534022	-1.10536	-0.174399	-0.238456	-0.743648	-1.17949	-1.05514	-1.25949	-1.07864	-0.889803	-0.520314	-0.41748	-0.821149	-1.13913	-0.705332	-0.85475	-0.384149	-0.962335	0.249115	0.337606	0.471423	1.0436	0.716687	-0.0653844	1.47872	0.324934	0.124828	0.602936	-0.231141	0.159269	0.295477	0.156294	0.236614	0.305295	0.217443	0.160728	0.351463	0.150139	0.0297537	-0.148975	0.429873	0.157483	0.102873	0.415757	0.322361	0.405879	0.823386	0.394289	0.769676	0.319877	0.719716	0.821368	0.341998
ENST00000448472.5	-0.340098	-0.829697	-0.93567	-0.607619	0.41619	-1.14116	0.616244	0.0517379	-0.265313	-0.0963192	0.582427	0.12904	-0.962943	-0.0886724	0.0288577	-0.971708	0.125219	-0.534022	-1.10536	-0.174399	-0.238456	-0.743648	-1.17949	-1.05514	-1.25949	-1.07864	-0.889803	-0.520314	-0.41748	-0.821149	-1.13913	-0.705332	-0.85475	-0.384149	-0.962335	0.29865	0.411766	0.524659	1.102	0.807019	0.0278611	1.64379	0.495334	0.551429	0.727496	-0.199948	0.195263	0.325435	0.166343	0.320665	0.417032	0.407127	0.271302	0.395997	0.496025	0.0982818	-0.0849708	0.521365	0.180704	0.292423	0.519341	0.422244	0.528987	0.886535	0.406012	0.879382	0.410683	0.79651	0.866142	0.387411
ENST00000450923.5	-0.460266	-1.45086	-1.72734	-1.91227	-0.54419	-1.26988	0.213518	-0.626338	-0.338552	-0.268721	0.478646	-0.891822	-1.09837	-0.268661	-0.201359	-1.17704	-0.252563	-0.759273	-1.32607	-0.257829	-0.292934	-0.859778	-1.27076	-1.12406	-1.59312	-1.3556	-1.70436	-0.630954	-0.59106	-0.995791	-1.77786	-0.867786	-1.71696	-1.06853	-1.91319	-0.047878	-0.0630116	-0.126091	0.16939	-0.103943	-0.552839	0.134542	-0.276418	-0.295325	0.196368	-0.544134	-0.163042	-0.707728	-0.112628	-0.484874	-0.584886	-0.472389	0.04579	-0.170962	0.0474645	-0.0520501	-1.054	-0.0610067	-0.147959	-0.196751	-0.375117	-0.54386	-0.357363	0.00519271	-0.000755332	-0.178809	-0.473763	-0.176992	0.0280445	-0.372404
ENST00000330394.3	0.190667	0.200042	0.305025	0.414419	0.584386	0.240392	0.964068	0.166244	0.489939	0.562003	0.726415	0.373589	0.295225	0.0825224	0.0967354	-0.194953	0.110159	0.334336	0.271056	0.331164	0.135774	0.148242	-0.547349	-0.131137	-0.0502412	-0.168481	0.197868	0.452366	0.407543	0.120279	0.162207	0.00529287	0.168508	0.313306	-0.16835	-0.0949705	0.388124	0.0915606	0.746258	0.3347	-0.291665	1.5741	-0.17608	0.15821	0.434717	0.095293	-0.25051	-0.371341	-0.0324717	-0.287307	-0.0839359	-0.276994	-0.389317	-0.824258	-0.536002	-0.297612	-0.697234	0.0680937	0.384497	0.216285	0.183658	-0.14454	1.1925	0.52818	0.179236	0.236685	0.987845	0.20855	0.193636	0.116269
ENST00000317897.5	0.540034	0.126886	-0.432075	-0.459927	0.0138283	-0.128516	0.822608	0.0589458	0.0801875	0.400205	0.495082	-0.145358	0.268565	0.110027	-0.00592114	0.0492398	-0.0362709	-0.246596	-0.339849	0.257331	-0.159013	-0.0775607	-0.380134	-0.151842	0.114879	0.138356	-0.291026	0.268366	0.515253	-0.115878	-0.0428803	-0.224071	-0.173305	-0.0524192	-0.649844	-0.114135	-0.127954	0.00163054	0.38972	0.190574	0.0470505	0.0171863	-0.252297	-0.204744	-0.512611	0.289726	0.0181932	0.224065	0.114339	-0.246111	0.26429	-0.48143	0.110687	0.406626	0.148525	0.150929	0.454949	0.429814	-0.0712471	-0.0215546	-0.300796	0.0793096	0.28687	0.0485384	0.201215	-0.0994545	0.113264	-0.08016	0.485638	0.34811
ENST00000287546.8	0.211717	0.0361128	0.314596	0.0166076	0.15079	0.741975	0.403245	0.2831	0.172306	0.395873	-0.272595	0.0618337	0.941124	0.422447	0.11412	0.860019	0.108903	0.485967	0.454985	0.0307358	-0.008074	0.27432	0.0241231	0.488061	1.23927	0.610852	0.845103	0.306349	1.25967	0.376749	0.557282	-0.00632057	0.138407	0.608732	0.207717	0.182064	0.0852043	-0.0933332	-0.105612	-0.136176	-0.138365	0.178602	-0.215889	-0.0505105	0.177601	-0.0797262	-0.0225082	0.102963	0.0109302	-0.138455	0.376697	0.261853	0.168014	0.0305671	0.0763547	0.32654	-0.310583	0.0421672	-0.17814	0.304085	0.165281	0.165046	0.130265	0.433064	0.00924044	0.193622	0.110922	0.0551109	0.0168345	0.146107
ENST00000424721.5	0.105912	-0.778891	-0.208852	-0.425532	-0.36423	0.734802	-1.18675	0.168314	0.158408	0.36553	-0.293958	-0.0913187	0.939174	0.421708	-0.00315427	0.858556	0.105479	0.418133	0.168281	-0.0960247	-0.0108055	0.193954	0.0118544	0.461943	1.22941	0.0126748	0.512526	-0.312228	1.24661	0.205198	-0.382109	-0.226439	-0.104372	0.523424	0.0628921	-0.245505	-0.353376	0.227932	-0.442161	0.17423	-0.374102	-0.477504	-0.220689	-0.278486	-0.339746	-0.318703	-0.0840839	0.349353	-0.0630012	-0.311568	-0.0599166	-0.610195	-0.0590016	-0.0931773	-0.104642	-0.425735	-0.214288	-0.504737	-0.251566	-0.235563	-0.364747	0.309918	-0.719546	-0.263959	-0.145349	0.0807182	-0.360012	-0.234153	-0.00383763	-0.282524
ENST00000424463.4	0.105912	-0.778891	-0.208852	-0.425532	-0.36423	0.734802	-1.18675	0.168314	0.158408	0.36553	-0.293958	-0.0913187	0.939174	0.421708	-0.00315427	0.858556	0.105479	0.418133	0.168281	-0.0960247	-0.0108055	0.193954	0.0118544	0.461943	1.22941	0.0126748	0.512526	-0.312228	1.24661	0.205198	-0.382109	-0.226439	-0.104372	0.523424	0.0628921	0.428707	0.480957	0.0824528	0.429985	0.0875352	0.473417	0.214114	0.258214	0.0909192	0.402724	0.542824	0.138071	0.415553	0.0483234	0.466855	0.76757	0.181376	0.804174	0.752421	1.06353	0.868363	0.716578	0.74863	0.195871	0.14541	-0.110582	0.681217	0.614811	0.569114	0.379956	0.262411	0.371453	0.357978	0.421498	0.518742
ENST00000335012.3	0.158863	0.370377	0.22339	1.09122	0.196336	-0.75176	1.03303	-0.205242	-0.154793	0.292441	0.353773	0.0904437	-0.743941	-0.227315	-0.0343896	-0.843789	0.362667	-0.444695	-0.218524	-0.119873	-0.0711918	-0.593931	-0.791105	-0.652047	-0.883454	-0.355553	-0.485455	0.099723	0.00319572	0.134131	-0.0911618	0.431717	0.776446	-0.0514246	0.143826	0.836763	0.753402	0.53724	1.20009	0.724162	0.845785	1.3467	0.86073	0.771092	1.10717	0.945911	0.403416	0.685329	0.155205	0.954867	1.2185	1.05422	1.11484	1.30116	1.42261	1.03565	1.19257	0.957334	0.513504	0.52928	0.922667	1.24873	0.978566	1.252	0.650695	0.980915	0.799691	0.77694	1.0142	0.64996
ENST00000456310.5	0.431642	0.506113	0.818804	0.599868	0.485271	0.970248	0.420505	0.854549	0.35948	0.966016	0.515969	0.554067	1.0441	0.439216	0.130205	1.33531	0.144498	0.731734	0.803629	0.353541	0.878485	0.883309	0.975275	0.551538	0.981747	0.926471	1.04765	0.0535881	1.20105	0.571546	0.482562	0.177274	0.780089	0.923846	1.03616	-0.465725	-0.178055	-0.563282	-1.55388	-0.0210963	-0.182029	-1.5753	-0.362819	-0.16283	-0.507024	0.125248	-0.0789458	0.0732203	-0.367633	0.27826	-0.240709	-0.149912	-0.812694	-0.129425	-1.08232	-0.840371	-0.196146	-0.471238	-0.256994	0.319278	-0.591577	-0.208045	-0.0971075	-1.24053	-0.16187	-0.943907	0.302504	-0.28752	-1.0379	-0.648734
ENST00000440662.1	-2.19414	-1.99737	-1.31334	-0.61832	-0.885707	-1.67329	-2.87084	-1.98079	-1.18767	-2.29495	-2.59717	-1.35473	-1.40889	-0.89454	-0.229584	-1.0047	-0.00918586	-0.71832	-0.600881	-0.6644	-2.11034	-1.41896	-1.81497	-1.78464	-0.828918	-3.23501	-0.626871	-1.01335	-1.91388	-0.935306	-2.06838	-0.558803	-1.16662	-1.62681	-0.0114504	-0.401075	-0.00941853	0.232062	-0.434446	-0.326384	0.479996	-0.715858	-0.349143	-0.163792	-0.588496	-0.0346909	-0.0262178	-0.251182	-0.0609204	-0.436905	0.185227	0.00782166	-0.253693	0.0315107	0.024417	0.0902776	-0.465815	0.288617	-0.135893	0.244173	-0.0350216	0.211276	-0.0681397	0.0770372	0.178019	-0.359828	0.156035	0.150438	-0.190979	0.402656
ENST00000446828.5	0.41581	0.481406	0.301232	0.608195	0.275411	0.732777	0.122052	0.188275	0.445401	0.188355	-0.241698	0.562973	0.932556	0.214719	0.0522365	0.873412	0.0785507	0.293247	0.231587	0.289877	-0.283292	0.42026	-0.0317649	0.306561	1.17063	0.754862	0.411912	0.149715	0.915929	0.319148	0.516639	0.255463	0.323115	0.215202	0.554661	-0.216861	-0.427329	-0.340326	-0.332787	-0.289101	-0.106058	-0.765117	-0.322832	-0.022818	-0.0496762	-0.333997	-0.0126058	-0.0437372	-0.135773	0.200128	-0.585932	-0.233132	-0.245147	-0.111196	0.244349	0.366048	-0.484402	-0.302487	-0.26788	-0.270906	-0.254127	-0.000360577	-0.331961	-0.755219	-0.193496	-0.258109	-0.536005	-0.27494	-0.0777508	0.09156
ENST00000455188.5	0.391757	0.452569	0.298384	0.606009	0.274893	0.730398	0.116264	0.188245	0.445308	0.188206	-0.242208	0.56281	0.932525	0.214675	0.0520869	0.871179	0.0785339	0.293127	0.204984	0.289849	-0.293113	0.419568	-0.0912597	0.241643	1.17047	0.284772	0.408843	0.148648	0.915924	0.18115	0.444267	0.252682	0.310809	0.210604	0.554477	0.0277206	0.22031	-0.116997	-0.154421	0.0972115	0.0604474	-0.0754438	0.0591628	-0.114836	0.142072	0.457652	0.106055	0.108705	-0.00657833	0.443945	0.33747	0.325954	0.366509	0.412451	0.786362	0.560479	0.690719	0.25362	-0.041146	-0.0789592	-0.21296	0.186551	0.262353	-0.0482395	0.0780205	-0.105838	0.415799	0.513821	0.0096211	0.218858
ENST00000454237.1	0.399573	0.416881	0.340831	0.282135	0.101199	0.741188	0.551805	0.229522	0.446754	0.211723	-0.198062	0.521685	0.934851	0.257789	0.0329077	0.872235	-0.0561005	0.296413	0.401568	0.296833	-0.286264	0.477265	-0.0885912	0.256877	1.17018	-0.0362839	0.470793	0.11015	0.980938	0.495195	0.241487	0.0924522	0.454888	0.171005	0.613466	0.117959	-0.0965343	-0.267532	-1.59116	-0.840556	0.0168645	-1.43324	-0.593325	-0.551756	-0.0655256	-0.120049	-0.25652	-0.953354	-0.158124	0.19415	-1.12094	-0.0594432	-0.363984	-0.239537	-0.869767	-0.693069	0.609225	-1.036	-0.322494	-0.290278	-0.329345	-0.64847	-1.84284	-0.954083	-0.999649	-0.302016	-1.36611	0.0339925	-0.530641	-0.134513
ENST00000438798.1	0.263347	-0.433397	0.150168	-0.504748	-0.054812	1.22868	-1.00278	0.314823	0.554248	0.298317	-0.123635	0.442208	0.980855	0.410235	0.0815497	0.910808	0.0150306	0.387307	0.60956	0.328476	0.612655	0.638924	1.27547	1.29063	1.16489	1.03149	0.487101	0.109999	0.885724	0.649111	0.677794	0.290865	-0.217782	0.315631	0.547435	-1.28238	-0.886887	-1.40327	-3.06551	-2.16201	-1.26531	-2.33085	-1.10118	-1.12449	-1.39238	-0.793717	-0.640442	-1.2929	-0.259304	-0.650679	-2.05981	-1.97628	-1.2802	-1.40625	-1.70317	-1.9214	-2.31392	-1.87227	-0.406111	-0.303948	-1.6094	-2.31413	-3.02324	-2.37482	-1.28988	-1.81882	-1.88977	-1.8158	-2.00546	-1.79068
ENST00000433092.5	0.716718	0.098165	-0.0405541	-0.0914936	-0.196896	0.794856	-0.349449	0.0586311	0.255364	0.106268	-0.0147395	-0.331453	0.972821	0.130323	0.0505721	0.233401	0.00752164	0.0947616	0.243091	0.164272	0.436397	0.358085	1.31596	1.33671	0.747529	0.946071	0.121793	0.265474	0.206675	0.333223	0.822506	-0.114862	-0.288318	0.471759	-0.219976	-0.12432	0.0457805	0.267602	0.226538	0.149446	0.241886	0.413681	0.424247	0.522729	0.0178765	0.202448	0.102773	0.317062	0.265956	0.527839	0.402859	0.307469	-0.148292	0.112792	-0.161588	0.0351666	0.193288	0.237296	0.193796	0.0272135	0.413013	0.333039	0.414775	0.532363	0.330617	0.21529	0.0155695	0.0576304	0.29811	0.304475
ENST00000443863.5	0.60214	0.272114	0.250716	-0.00143159	0.0120541	0.940369	-0.264206	0.444659	-0.00543188	0.0680742	-0.318464	0.164219	0.688065	0.431955	0.11221	0.77221	0.0641449	0.367142	0.636378	0.285899	1.06607	0.260276	2.07661	1.51382	1.07086	1.03493	0.766889	0.35038	0.473026	0.438315	1.01405	-0.090962	0.0411116	0.637393	0.628886	-0.200671	-0.312847	-0.24663	-0.32105	-0.24864	0.259473	-0.753711	-0.245389	-0.0172019	-0.0421149	-0.246685	0.0456044	-0.0295238	-0.0821279	0.205643	-0.313021	-0.177502	-0.140493	0.135201	0.260549	0.373678	-0.401773	-0.256737	-0.198706	-0.268178	-0.0901346	0.165185	-0.322468	-0.610475	-0.147387	-0.23448	-0.145878	-0.180691	-0.0326026	0.344354
ENST00000265026.8	0.617912	0.544429	0.268558	0.702449	0.149168	1.24283	-0.0101504	0.630974	0.626594	0.864975	0.681417	-0.00682345	1.05118	0.235109	0.0819671	0.762249	0.214551	0.566954	0.620141	0.203895	1.09529	0.572402	1.90836	1.49754	1.08494	1.46236	0.836621	0.700702	1.41268	0.691618	1.34891	0.285152	0.374587	0.554792	0.367472	0.719559	0.804702	0.627449	1.23968	1.18121	0.825438	1.17006	0.973493	0.766285	1.01877	0.97876	0.323576	0.923221	0.275669	1.12265	1.18224	1.16408	1.07606	1.31898	1.41542	1.09724	1.46079	0.989036	0.528107	0.504606	0.8285	1.36207	1.06733	1.17737	0.75209	1.08111	0.790034	0.793418	1.11864	0.921041
ENST00000438053.5	0.544418	0.151578	0.244623	0.671059	-0.370757	1.18008	-0.445837	0.40979	0.57014	0.490244	0.595509	-0.264196	1.0353	0.183934	0.0685956	0.644518	-0.0542696	0.474306	0.583749	0.192194	1.07729	0.472113	1.90399	1.49577	1.07713	1.42845	0.565683	0.683569	0.428245	0.658773	1.33415	0.252338	0.28796	0.490603	0.24548	0.399471	0.339875	0.52684	0.940627	0.930446	0.372076	1.06003	0.54294	0.341491	0.713804	0.369471	0.124172	0.530185	0.317916	0.604661	0.57082	0.645535	0.0938946	0.467027	-0.0989447	-0.200238	0.833482	0.305183	0.188643	0.329624	0.612644	0.800513	0.583221	0.988818	0.371942	0.756171	0.60579	0.25915	0.947772	0.701284
ENST00000439882.1	0.120345	-0.756526	-0.304336	-1.11095	-0.505634	0.62944	-0.836848	-0.00198867	0.240685	-0.168815	-0.0613601	-0.496552	0.969489	0.11858	0.0431833	0.207817	-0.0917081	-0.060226	-0.147451	0.16236	0.183804	0.343502	0.195172	1.07172	0.690631	0.361578	-0.301231	-0.253928	0.160897	-0.00422197	0.596635	-0.245524	-0.792645	0.233785	-0.547336	-0.750075	-0.476195	-0.105423	-0.335724	-0.403052	-0.220935	-0.330911	-0.313042	-0.366281	-1.0162	-0.0119102	-0.161579	0.0371655	-0.127594	-0.357533	-0.640899	-0.0776702	-0.766198	-0.319371	-0.455485	-0.282339	-0.15229	-0.356652	0.172339	-0.00531987	0.106438	-0.38675	-1.14224	-0.66723	0.159604	-0.690987	-0.8003	-0.258221	-0.333825	-0.747533
ENST00000382227.7	-0.214284	0.164619	-0.17687	-0.347016	-0.393697	-0.820336	0.358351	-0.715167	-0.548825	-0.696525	-0.420447	-0.372835	-0.685139	-0.423563	-0.148974	-0.9171	-0.242592	-0.0221919	-0.362826	-0.134923	-0.483063	-0.896869	-0.822973	-0.64292	-0.970437	-0.461914	-0.796654	0.062286	-1.35969	-0.289754	0.0533788	-0.491545	-0.482634	-0.448185	-0.501933	-0.376338	-0.632239	-0.434622	-0.624572	-0.161811	-0.793703	-0.802763	0.00591357	-0.101979	-0.771818	-0.510814	-0.181204	-0.124456	0.256659	-0.498108	-0.620366	-0.601051	-0.170474	-0.729975	-0.531511	-0.496367	-1.18102	-0.792413	-0.440164	-0.278673	-0.430791	-0.434687	-1.10886	-0.203481	-0.290822	-0.185597	-0.161747	-0.657959	-0.569185	-0.00365223
ENST00000421852.6	-0.214284	0.164619	-0.17687	-0.347016	-0.393697	-0.820336	0.358351	-0.715167	-0.548825	-0.696525	-0.420447	-0.372835	-0.685139	-0.423563	-0.148974	-0.9171	-0.242592	-0.0221919	-0.362826	-0.134923	-0.483063	-0.896869	-0.822973	-0.64292	-0.970437	-0.461914	-0.796654	0.062286	-1.35969	-0.289754	0.0533788	-0.491545	-0.482634	-0.448185	-0.501933	0.35961	0.390185	0.398363	0.803245	0.504264	0.2037	0.939902	0.361694	0.205277	0.435641	0.460638	0.207064	0.592382	0.170126	0.447581	0.554552	0.679149	0.449766	0.667292	0.675997	0.607768	1.05572	0.73922	0.149857	0.117884	0.619003	0.582058	0.791415	0.862803	0.441399	0.748024	0.577793	0.374212	0.756334	0.58958
ENST00000296254.3	-1.22395	0.126501	-0.655787	-0.704306	-0.777981	-1.72408	0.118545	-1.48356	-1.16608	-1.48203	-1.8033	-0.483432	-1.50969	-0.93418	-0.219375	-1.37325	-0.501778	-1.30227	-1.53486	-0.580652	-1.98706	-1.34776	-1.7431	-1.39834	-1.67438	-0.764644	-1.50448	-0.693273	-2.17641	-0.508945	-0.506709	-0.6345	-0.788313	-1.00231	-1.15332	-0.0376666	0.0867975	0.208052	-0.128615	-0.0337999	0.272214	0.715872	0.130222	0.404089	0.0766144	0.333427	0.0140373	0.145021	-0.00420676	0.323671	0.193983	0.465836	0.166153	0.243466	0.0299726	0.0668487	0.854672	0.117329	-0.0318644	-0.0440061	0.326699	0.143825	0.378194	0.272452	0.164351	0.337428	0.297294	-0.0798127	0.0931804	0.155451
ENST00000296252.9	0.139563	-0.857054	-0.34394	-0.857528	-0.233075	0.632627	-0.995682	-0.0456009	0.289027	0.323841	0.182075	-0.223312	0.788305	0.0622816	0.0115331	0.298748	0.05835	0.299219	-0.0085063	-0.111452	0.214574	0.106831	0.389974	-0.136692	0.523646	0.143044	0.482804	0.0799525	0.826396	0.00289597	0.39823	-0.603221	-0.460733	0.192438	-0.116209	0.345768	0.42708	0.55178	1.18625	0.725298	0.30603	1.08623	0.531616	0.485513	0.475064	0.583562	0.161528	0.601203	0.154026	0.566158	0.865464	0.506179	0.858546	0.795774	1.32434	0.925831	0.986278	0.625082	0.117683	0.386152	0.430897	0.738933	0.793556	1.09471	0.602271	0.82718	0.638576	0.441757	1.02434	0.667095
ENST00000424591.6	0.106367	-1.03675	-0.428259	-0.902947	-0.278879	0.628528	-1.20787	-0.180976	0.213546	0.271145	0.125283	-0.231955	0.782411	0.0114853	0.0112362	0.295853	0.03064	0.294359	-0.022883	-0.139751	0.208839	0.101994	0.385494	-0.1843	0.522968	-0.0388091	0.47874	0.0794068	0.762834	-0.120355	0.218444	-0.620381	-0.554855	0.175255	-0.124879	-0.153469	0.14941	0.146706	0.864363	0.2291	-0.0695925	0.827612	0.377265	0.357485	-0.0401756	0.236711	0.0715112	-0.00629863	0.0967588	0.100287	0.181835	0.0545312	0.235017	0.0235581	0.473267	-0.201039	0.531684	0.0913299	-0.0446265	0.206985	0.119162	0.086738	0.32055	0.402204	0.122278	0.422233	0.253763	0.247948	0.621459	0.262735
ENST00000429510.1	0.0606128	-1.39033	-1.14637	-1.6488	-0.482685	-0.151693	-1.71368	-0.86661	-0.0478283	-0.244763	-0.137184	-0.424833	-0.557274	-0.303529	-0.0052881	-0.323936	-0.00495581	-0.36912	-0.724545	-0.321457	0.0677007	-0.257188	0.302583	-0.232666	-0.606878	-0.133796	0.0141214	0.0747226	0.515166	-0.797005	0.177562	-0.853018	-1.17618	-0.370888	-0.718889	-0.352229	-0.0336554	-0.118411	0.144604	-0.0899205	0.356429	-0.44785	-0.00159687	0.282285	-0.228174	-0.341057	-0.0559631	-0.133157	-0.00805106	-0.311259	0.262535	-0.0502558	-0.703256	-0.392951	-0.56476	-0.396475	0.0824185	0.230762	-0.145678	-0.137579	-0.326862	-0.273335	-0.269582	-0.1068	0.218205	0.00221279	-0.326492	-0.201778	0.257915	-0.0588654
ENST00000453532.5	0.548294	0.389622	-0.225675	-0.247602	0.595647	-0.0239301	0.192626	0.50683	-0.143123	-0.167137	-0.397805	0.131924	0.322865	0.15	0.0873059	0.173765	0.189737	0.0828396	-0.0362091	-0.116911	-0.408787	0.0901444	-0.236683	0.226252	0.0657091	1.00421	0.0422713	0.092737	0.39539	0.0290668	0.939863	0.0806201	0.220691	0.125755	-0.225958	-0.276011	-0.474611	-0.132583	0.371736	0.187437	-0.421341	-0.577716	-0.283784	-0.166512	-0.283822	-0.19995	-0.0782068	0.186266	0.0034765	0.169001	-0.186394	-0.635222	-0.661282	-0.0415161	-0.844004	0.127679	-0.0185076	-0.392547	-0.171523	-0.545882	-0.0434276	-0.202989	-0.783651	-0.0493876	-0.230646	-0.0505822	-0.0682528	-0.460281	-0.0131382	0.436545
ENST00000439684.5	0.477101	0.155875	-0.361935	-0.355731	0.568866	-0.206351	0.123154	0.501355	-0.16169	-0.382949	-0.621226	0.0932926	-0.167616	0.00326523	0.0856979	-0.0388729	0.00839291	0.055457	-0.109001	-0.309103	-0.651896	-0.424892	-0.459915	0.15923	-0.291624	0.943337	-0.136358	0.0832269	-0.194119	-0.0268057	0.899031	-0.0567074	0.19666	-0.00506135	-0.244165	-0.275257	-0.435416	0.101946	-0.995189	-0.190796	-0.487874	-0.651372	0.177069	0.0863722	-0.280249	-0.333225	-0.0837061	0.178142	-0.0926852	-0.187915	-0.391455	-0.680013	-0.655208	-0.320299	-0.916303	0.118106	-0.737721	-0.463519	-0.173005	-0.310975	-0.120963	-0.356871	-1.03564	-0.4654	-0.404487	-0.268829	-0.130461	-0.506226	-0.421771	-0.102789
ENST00000458551.1	0.475843	0.155866	-0.369026	-0.356046	0.568228	-0.237851	0.119871	0.500189	-0.298565	-0.722723	-0.714335	0.0929142	-0.45293	-0.0114705	0.0856908	-0.158352	0.00700423	-0.300086	-0.114377	-0.312183	-0.655737	-0.484635	-0.461891	0.158891	-0.53871	0.943333	-0.339631	0.0829013	-0.718828	-0.0268739	0.898691	-0.0567395	0.196055	-0.0110652	-0.254606	-0.159048	-0.0292559	0.0817527	-1.27088	-0.215927	-0.457413	-0.935945	0.155418	0.110862	-0.134959	-0.320604	-0.0666761	-0.397357	-0.318085	-0.294709	-0.380674	-0.187124	-0.127369	-0.443587	-0.416412	-0.316311	-0.235089	-0.42707	-0.400641	-0.25291	-0.342098	-0.323941	-1.05043	-0.084424	-0.221144	-0.219976	-0.179979	-0.726667	-0.772408	-0.527878
ENST00000382199.7	-0.850126	0.303313	0.777192	0.923298	0.361405	-1.30805	0.454532	-0.168754	-0.715746	-1.13423	-1.11213	0.374313	-0.680388	-0.442241	-0.0203691	-0.518098	0.327756	-0.638441	-0.124869	-0.46636	-1.13994	-0.400537	-1.54312	-1.33639	-0.269841	-1.199	-0.225463	-0.503152	-0.769453	0.0572475	-0.886346	-0.106063	0.405568	0.266563	0.748709	0.456891	0.318437	0.493605	1.08704	0.926137	0.550529	0.975818	0.73044	0.518509	0.745469	0.664916	0.36014	0.620939	0.14347	0.66666	0.82608	1.12096	0.70088	0.577377	1.03412	0.69522	1.48814	0.543391	0.279815	0.278044	0.691579	0.813791	0.660957	0.7404	0.602396	0.764734	0.483223	0.582886	0.753764	0.875821
ENST00000457616.6	-0.875641	0.199823	-0.108356	0.0668122	-0.246471	-1.34565	0.352339	-0.828415	-0.77535	-1.25768	-1.12651	-0.169008	-0.748277	-0.642897	-0.134365	-0.680059	-0.142775	-0.784594	-0.785449	-0.503411	-1.14373	-0.530663	-1.54723	-1.35451	-0.396376	-1.34468	-0.565287	-0.676302	-1.24427	-0.329291	-1.21646	-0.242346	-0.161202	-0.170347	0.476398	0.401695	0.221216	0.268846	0.853923	0.750606	0.40471	0.746313	0.660197	0.435141	0.676495	0.508152	0.347836	0.482107	0.117529	0.567805	0.607249	0.990594	0.661327	0.48626	1.01432	0.65215	1.19652	0.429593	0.266093	0.0119025	0.564231	0.556352	0.596347	0.510472	0.372756	0.60142	0.392244	0.210827	0.58294	0.628556
ENST00000346192.7	-0.86081	0.284766	0.493888	0.880268	-0.048707	-1.33164	0.421984	-0.634841	-0.744176	-1.21693	-1.12407	-0.0379958	-0.733008	-0.621523	-0.10689	-0.670768	-0.0515946	-0.703532	-0.249932	-0.494981	-1.14228	-0.528207	-1.54556	-1.34371	-0.3765	-1.25831	-0.362787	-0.511635	-1.17959	-0.0642134	-1.14823	-0.215396	0.263328	-0.124448	0.49189	0.401695	0.221216	0.268846	0.853923	0.750606	0.40471	0.746313	0.660197	0.435141	0.676495	0.508152	0.347836	0.482107	0.117529	0.567805	0.607249	0.990594	0.661327	0.48626	1.01432	0.65215	1.19652	0.429593	0.266093	0.0119025	0.564231	0.556352	0.596347	0.510472	0.372756	0.60142	0.392244	0.210827	0.58294	0.628556
ENST00000421047.3	-0.581993	-0.457498	0.180452	0.453909	-0.246672	0.318708	-1.10019	-0.113513	-0.157019	-0.602793	-0.924693	-0.0420184	-0.364829	0.221483	0.0652673	0.211682	-0.019067	0.451738	0.550417	-0.164963	-0.669437	0.271062	-0.13317	0.0151041	-0.198325	0.333581	1.05852	-0.143062	-0.498621	0.109802	0.433196	0.418952	0.222338	0.152384	0.388376	-1.83023	-1.76538	-0.771798	-3.00283	-0.835886	-1.8095	-1.82566	0.298627	-0.212589	-1.58115	-1.69849	-0.403758	-1.75543	-0.646631	-1.32461	-2.44156	-0.552192	-3.2638	-3.15648	-3.65122	-3.24608	-0.922005	-3.73883	-0.561969	-0.993869	-0.776418	-2.10089	-4.32023	-3.27653	-1.96162	-1.69362	-2.93649	-1.44797	-2.12487	-1.3254
ENST00000342294.4	0.0701376	0.374763	0.232303	0.245164	0.519015	0.0405306	0.437132	0.412803	0.311374	-0.0776098	-0.351081	0.105096	0.0111667	-0.267216	0.043095	0.0814665	0.0856927	0.285918	0.257608	0.369942	-0.265523	-0.0263655	-0.335318	-0.272228	-0.28624	0.0691198	0.137161	0.229695	-0.0188336	-0.0404287	-0.141947	0.225393	0.545764	-0.244843	-0.134519	-2.35589	-1.52532	-1.07199	-3.32982	-2.09657	-1.91905	-3.688	-2.537	-2.06797	-3.4429	-1.72181	-0.912782	-0.979619	-0.618012	-2.00659	-2.23165	-2.86322	-2.44418	-1.90681	-2.14578	-2.12313	-1.46428	-2.40631	-0.76559	-1.30988	-2.42573	-2.36968	-3.01956	-2.09985	-1.6615	-2.47806	-1.96531	-2.27109	-2.90696	-1.31878
ENST00000306376.10	0.117165	0.391443	0.690345	0.885709	0.00508357	0.329965	0.867056	0.187275	0.2303	0.354224	0.612525	0.0589588	0.386613	-0.032912	-0.03068	0.219289	0.360376	0.241583	0.0495539	-0.0434219	0.841659	0.11791	0.454252	-0.296025	0.505903	0.156926	0.44615	0.279602	0.0851273	0.122012	0.342756	0.221818	0.477532	0.466499	0.824243	0.584823	0.608933	0.357878	0.736619	0.568937	0.495957	0.709159	0.455128	0.351118	0.663912	0.487354	0.269049	0.403623	0.0838021	0.471163	0.675514	0.765478	0.808775	0.81138	1.10455	0.999047	0.987629	0.848753	0.394886	0.190657	0.529018	0.738185	0.84915	0.812693	0.393917	0.55962	0.77258	0.509645	0.56103	0.414818
ENST00000434744.5	0.395662	0.830046	0.663109	1.21413	0.0582731	0.458567	0.620654	0.151932	0.24217	0.0572312	0.57819	0.345324	0.432584	0.0169762	0.199901	0.367029	0.424359	0.329425	0.543059	0.212703	0.822645	0.231858	0.521588	-0.143563	0.646147	0.488143	0.785677	0.140974	0.629164	0.498196	0.57362	0.411876	0.792728	0.699106	0.917253	-0.162456	0.29031	0.0742348	0.351671	-0.192334	-0.212875	-0.220543	-0.182941	0.0463304	0.10379	-0.431563	-0.0701579	-0.0171041	-0.168766	0.123471	-0.150799	-0.0776674	-0.434385	-0.234144	-0.0362395	0.354168	0.0991097	0.202476	-0.141326	-0.117524	0.334793	-0.126651	0.35449	0.352324	-0.137369	-0.107222	0.0197186	-0.124769	-0.243078	-0.112811
ENST00000265022.8	0.685075	0.668492	0.799257	0.811613	0.416197	0.974213	0.56389	0.568824	0.583073	0.674331	0.756599	0.749153	0.806425	0.517186	0.0720999	1.1133	0.264301	0.475023	0.914798	0.338053	0.759053	1.00145	0.457919	0.395991	0.938204	0.512559	0.855331	0.414131	1.22601	0.526846	0.613984	0.447029	0.888254	0.780613	0.683601	0.604754	0.559665	0.488719	1.02607	0.579789	0.783051	1.34169	0.724936	0.549565	0.714159	0.499817	0.260349	0.448235	0.196239	0.468805	0.809744	1.15229	0.603398	0.686084	0.440481	0.629537	1.11218	0.712231	0.51618	0.385547	0.753183	0.969333	1.11459	0.945058	0.481321	0.897351	0.891415	0.626814	1.04367	0.806453
ENST00000344484.8	0.621934	0.247269	0.511019	0.671518	-0.0783549	0.941236	0.30774	0.449907	0.506439	0.562432	0.31666	0.665634	0.779683	0.418046	0.0132832	0.860446	0.077565	0.443353	0.533381	0.213276	0.395707	0.92257	0.175475	0.326369	0.881003	0.349766	0.712943	0.320687	1.16716	0.145717	0.547554	0.119908	0.270596	0.603123	0.524789	0.161563	0.24404	0.0469572	0.587312	0.0687962	-0.0490355	0.56463	0.218741	0.36584	0.134251	-0.0179384	0.130158	-0.296563	0.0719619	-0.00138607	-0.106337	0.973561	0.374128	0.0758166	0.244923	0.457581	0.586236	0.210036	0.460796	-0.0263824	0.4459	0.21627	0.00156787	0.174966	0.0194005	0.275829	0.211075	0.356033	0.620142	0.547954
ENST00000382164.8	0.618382	0.209953	0.507685	0.662945	-0.126495	0.939606	-0.285592	0.369785	0.501624	0.536034	0.305111	0.665002	0.774584	0.335368	0.00979939	0.858908	0.0774549	0.345339	0.529175	0.212504	0.392969	0.922148	0.159699	0.318604	0.879685	0.0538472	0.709033	0.320406	1.15569	0.133651	0.330559	0.117692	0.255747	0.598184	0.523136	0.100605	0.134091	0.0209221	0.0617726	-0.0546889	-0.152134	0.276796	0.19904	0.304404	0.084658	-0.231789	0.128279	-0.340884	0.0641186	-0.145328	-0.278874	0.95303	0.166841	-0.109586	-0.281129	0.150737	0.13312	0.00171396	0.422399	-0.0817563	0.439543	0.080337	-0.246024	-0.156915	-0.0618105	0.0411736	0.130393	0.292159	0.404518	0.485341
ENST00000392499.6	0.41071	0.405764	0.240047	0.128042	0.114186	1.15304	-0.0208977	0.557058	1.06226	0.672341	0.657095	0.398439	0.941782	0.244269	0.178212	1.07719	0.0972247	0.469176	0.772995	0.36483	1.19626	1.07661	2.09739	1.43563	1.12632	1.1802	0.943165	0.066798	0.635241	0.320945	0.549508	0.251725	0.0713437	0.618667	0.620447	-0.47489	-0.18561	-0.162554	-1.12315	-0.745376	-0.211839	-0.291264	-0.112753	-0.182258	-0.305264	0.17888	-0.19075	-0.186591	-0.290269	-0.186019	-0.14209	0.230989	-0.751302	-0.513364	-0.915027	-1.16444	-0.124037	-0.625799	-0.442306	0.128494	-0.00348067	-0.538765	-0.550767	-1.18314	-0.259016	-0.835016	-0.754497	0.261637	-0.844089	-0.768728
ENST00000338733.10	-0.111381	-0.00263996	0.383605	0.106358	0.262225	-0.115861	0.796916	-0.120693	-0.421138	-0.173649	0.0442824	-0.0378982	0.147496	-0.105751	-0.00186115	-0.112935	0.0922167	-0.119482	0.220652	0.176224	0.495686	0.0941828	0.240044	-0.524002	0.190766	-0.408106	0.0207274	0.281956	-0.190153	0.0329643	-0.11462	0.173874	0.0402756	-0.0615917	0.451359	0.00769547	-0.015226	0.0544119	0.242148	0.192014	0.514786	0.663813	0.0631869	0.524761	0.0970749	0.461118	0.0927984	0.391476	0.0400577	0.00149648	0.399525	0.149459	0.685281	0.617455	1.10027	0.742045	0.50694	0.430594	-0.0819901	-0.0640358	-0.0280213	0.391356	0.542899	0.246727	0.370877	0.0743034	0.53215	-0.00900405	0.275452	0.246135
ENST00000424280.5	0.788745	0.571899	0.725274	0.48135	0.688516	1.21963	0.412522	0.679901	0.608363	0.712057	0.748261	0.695112	0.72157	0.418779	0.17219	0.599582	0.3825	0.571717	0.804062	0.308249	1.00869	0.525908	1.12878	1.12076	0.96219	0.758314	1.00958	0.399812	1.02808	0.339925	1.03103	0.695623	0.736825	0.758141	0.967646	0.00746877	-0.015258	0.0543279	0.242122	0.19173	0.514059	0.66379	0.0630233	0.524736	0.0965737	0.460522	0.0908553	0.391455	0.0400382	-0.0015274	0.399308	0.146886	0.685265	0.617308	1.10026	0.742043	0.505659	0.430547	-0.0819962	-0.0640363	-0.0283123	0.390993	0.542899	0.24671	0.370841	0.0742417	0.532143	-0.00914078	0.275407	0.246109
ENST00000446782.5	0.19414	0.124332	0.295607	0.228609	0.598995	0.64117	-0.0568644	0.609675	0.511752	0.345997	0.215852	0.545593	0.353224	0.129434	0.129197	0.312325	0.369589	0.246785	0.174417	0.163881	0.493229	0.401163	0.946261	0.991736	0.251536	-0.121732	0.387204	0.0135542	0.499375	0.130461	-0.016213	0.34848	0.4983	0.461972	0.135568	-0.0600949	-0.075077	0.0155803	0.219391	0.141913	0.193692	0.627232	0.0155987	0.510387	0.0522168	0.168646	0.0271727	0.00173613	0.000396911	-0.242575	0.219803	-0.0702202	0.633418	0.218364	1.07943	0.685709	-0.174295	0.25271	-0.134266	-0.0880845	-0.0988178	0.0500307	0.173689	0.193533	0.26859	0.000125526	0.0603626	-0.0977984	0.140952	0.168999
ENST00000439351.5	0.786453	1.08558	1.07313	1.29731	0.665837	1.17444	0.866361	0.691596	0.451489	0.723393	0.67699	0.773893	0.880319	0.512097	0.129839	0.800471	0.259461	0.833271	1.2179	0.528657	1.00185	0.576502	0.965212	0.938471	1.23846	1.40315	1.15414	0.310385	0.79447	0.813277	1.59311	0.566258	1.01731	0.851126	1.11535	-0.35772	-0.28361	-0.237969	-0.253103	-0.27996	0.244686	-0.444102	-0.202338	-0.236824	-0.493759	0.209327	0.0971439	0.170969	-0.143329	0.178966	-0.124883	0.0193571	0.329174	0.451182	0.836814	0.667124	0.0688342	0.397892	-0.144753	-0.0615591	-0.424718	0.128543	0.737377	0.332387	0.0476591	0.0677327	0.473728	-0.0511927	-0.4068	0.0262339
ENST00000680338.1	-0.0955895	0.666076	0.816253	0.944727	0.552855	-0.570324	0.488549	0.065634	-0.15601	-0.383324	-0.177141	0.607389	0.00544865	0.100236	0.0141347	-0.206478	0.13282	0.219485	0.67619	-0.182509	-0.372688	-0.177384	-0.708928	-0.418625	0.0588606	0.777935	0.20413	-0.32619	0.162293	0.276626	1.49627	0.166499	0.644242	0.177407	0.584662	0.101327	0.077124	0.27835	0.724366	0.659411	0.461998	0.463572	0.658162	0.294942	-0.0734291	0.44971	0.149916	0.533194	0.151407	0.527159	0.505904	0.454576	0.301459	0.603396	0.725443	0.626667	0.457646	0.374658	-0.0277653	0.0893202	0.246095	0.660641	0.734824	0.925108	0.430256	0.640014	0.555644	0.143463	0.53833	0.529926
ENST00000265028.8	-0.115036	0.637585	0.814269	0.943936	0.550897	-0.594016	0.485403	-0.0731084	-0.169744	-0.477843	-0.316893	0.603839	0.000485619	0.0657502	0.0137148	-0.210377	0.131076	0.215909	0.675354	-0.189747	-0.412328	-0.190226	-0.714092	-0.423305	0.0573432	0.776992	0.203476	-0.326502	0.125172	0.275473	1.4962	0.0916064	0.641158	0.0234558	0.583712	-0.394526	-0.285611	-0.238037	-0.253143	-0.279969	0.244623	-0.444384	-0.203067	-0.237095	-0.497224	0.209129	0.0969462	0.170664	-0.143329	0.177508	-0.125053	0.0191919	0.21683	0.446747	0.734087	0.643159	0.0688295	0.390882	-0.145454	-0.0869181	-0.424744	0.126737	0.735164	0.33223	0.0474123	0.067364	0.473659	-0.0512032	-0.407094	0.0262329
ENST00000411641.7	0.0171795	-0.160857	-0.299841	-0.775914	-0.263474	-0.919225	-0.305041	-0.0526271	0.425414	0.248445	0.807724	-0.376331	-0.51294	-0.00174748	-0.104437	-0.799302	-0.299641	-0.473557	-0.346715	0.272264	0.525191	-0.550416	-0.454065	0.187287	-0.477751	0.205558	-0.685892	0.248285	-0.0548521	-0.319996	-0.662623	-0.165125	-0.623514	-0.836252	-0.194876	-0.219975	-0.0143644	0.158209	-0.235787	-0.0924802	-0.149545	-0.0969949	-0.268629	-0.107475	-0.177804	-0.129859	-0.184228	0.111919	-0.018484	-0.068345	-0.203214	-0.0977959	-0.403924	-0.191611	-0.419253	-0.0287956	0.116141	-0.0967381	-0.16378	0.0248193	0.347024	-0.518989	0.0447698	-0.499614	-0.227041	0.0243879	-0.0138859	-0.0811063	-0.0781579	-0.099154
ENST00000273784.5	-0.110869	-0.160869	-0.29988	-0.775921	-0.263675	-1.06046	-0.315931	-0.0527466	0.418838	0.211666	-0.244768	-0.377659	-0.515217	-0.00675465	-0.104571	-0.808355	-0.299696	-0.49007	-0.349091	0.271698	-0.267883	-0.612003	-0.746721	0.176395	-0.47785	0.20281	-0.687244	0.248274	-0.0584915	-0.320027	-0.66298	-0.165146	-0.623886	-0.893201	-0.195196	-0.220805	-0.0151291	0.157566	-0.24283	-0.101567	-0.244632	-0.100945	-0.272024	-0.107857	-0.180937	-0.444153	-0.204613	0.107706	-0.0193093	-0.0776078	-0.241248	-0.104635	-0.405059	-0.207333	-0.419465	-0.0291655	0.0981521	-0.107391	-0.16396	0.0247657	0.343451	-0.556786	0.0447122	-0.509952	-0.237508	0.0172159	-0.0150582	-0.0868289	-0.151144	-0.225263
ENST00000435961.5	0.181571	-0.937045	-1.41072	-2.12145	-0.501027	-0.14167	-0.748475	-0.200736	-0.0161758	0.491778	0.241345	-0.205344	0.231127	0.250083	-0.0686988	0.247617	-0.215625	-0.155819	-1.00221	-0.0514009	0.167553	-0.180902	0.166468	0.0806195	0.0380433	-0.564002	-0.931516	-0.310399	0.514207	-0.689945	-1.25661	-0.95081	-1.26022	-0.343709	-0.934284	0.590418	0.183417	0.387051	0.695226	0.423029	0.278019	0.665787	0.356759	0.258174	0.781778	0.364213	0.231372	0.330354	0.134846	0.113496	0.0159543	0.431121	0.23099	0.589334	0.0359431	-0.237316	0.442084	0.0990807	0.18655	0.428457	0.507706	0.541983	-0.0908934	0.577106	0.234838	0.552781	-0.0445788	0.365859	0.355758	0.375099
ENST00000265029.8	0.044495	-0.94728	-1.45057	-2.16099	-0.508834	-0.52953	-0.759349	-0.214244	-0.0201065	0.475475	0.185698	-0.456951	0.17898	0.242938	-0.0842726	0.0487251	-0.237634	-0.417196	-1.08258	-0.0780038	0.098058	-0.22474	0.165631	0.0802862	0.00489105	-0.564794	-1.00789	-0.373004	0.459304	-0.693406	-1.26302	-0.960744	-1.32232	-0.432067	-0.961485	0.312993	0.0186509	0.341341	0.204454	0.222208	0.225709	0.389283	-0.121757	0.115898	0.293299	-0.288205	0.188779	-0.109677	0.113901	-0.495235	-0.219352	-0.127585	0.0542131	0.127449	-0.0578308	-0.493012	-0.894873	-0.326028	0.110966	0.424709	0.44595	0.260566	-0.549152	0.0872361	-0.0495958	0.123475	-0.216825	0.333451	0.110363	0.0243075
ENST00000420570.1	0.0390993	-0.976946	-1.50231	-2.20071	-0.52861	-0.532662	-0.831713	-0.24436	-0.0245084	0.308343	0.180679	-0.575358	0.178783	0.242673	-0.0871707	0.0468985	-0.238028	-0.524262	-1.33553	-0.079763	0.0978196	-0.239699	0.165606	0.0796421	-0.0027376	-0.565169	-1.02798	-0.421695	0.428038	-0.695566	-1.27371	-0.978769	-1.56376	-0.445615	-1.11543	0.453557	0.18961	0.244221	0.670328	0.475218	0.311199	0.640107	0.389502	0.15642	0.686368	0.413743	0.0925493	0.40566	0.170384	0.262472	0.082227	0.468176	0.263059	0.57281	0.45633	-0.0849165	0.751457	0.18011	0.159976	0.352187	0.475774	0.500491	-0.0680548	0.593947	0.363419	0.465735	-0.0312143	0.26067	0.405575	0.445437
ENST00000232003.5	-0.703049	-0.96701	-1.37233	-0.135497	-1.10273	-0.251248	-2.09148	-0.790741	-1.08268	-1.21572	-1.12589	-0.772078	-0.679451	-0.358398	-0.125967	0.044773	-0.464787	-0.183765	-0.635005	-0.289004	-0.964828	-0.515787	-0.708001	0.323061	-0.561891	-0.669576	0.327733	-0.265608	-0.748531	-0.516686	-1.16065	-0.739405	-0.926443	-0.900361	-1.15984	-0.126858	-0.0763408	-0.0344259	-0.331704	-0.192292	-0.102099	-0.878355	-0.30901	-0.0850173	-0.346941	0.208421	0.124488	0.0856709	-0.0312198	-0.0388903	0.151083	-0.171186	-0.210237	0.38864	-0.670021	-0.572443	0.0283162	-0.533248	-0.411373	-0.227412	-0.104446	0.158922	-0.914955	0.0372171	-0.0408228	0.0708185	-0.458719	-0.393209	-0.146307	0.320708
ENST00000447445.1	0.241513	0.387836	0.721926	0.849872	0.24539	0.702615	-0.416286	0.370138	0.655629	0.97093	0.481384	0.627282	0.692704	0.343628	0.0242634	0.462333	0.0716996	0.4845	0.62396	-0.0882699	0.0693438	0.281635	0.514924	0.503971	0.898864	0.344935	0.501464	0.0989743	0.794281	0.33169	0.062455	0.392364	0.63289	0.52543	0.906193	-1.68064	-1.56451	-0.831026	-2.31632	-2.29008	-1.75034	-2.1347	-1.83121	-1.23469	-2.12541	-2.45985	-1.08239	-1.72277	-0.694257	-2.53496	-2.39388	-2.70998	-1.94158	-2.51012	-2.59426	-2.68657	-2.71732	-2.78105	-0.97739	-1.0966	-1.2085	-2.43559	-3.05022	-2.02087	-1.32161	-1.58798	-2.13711	-1.36169	-1.88806	-2.0539
ENST00000287611.8	0.240949	0.387362	0.712536	0.849238	0.245156	0.56302	-0.430943	0.363683	0.654713	0.969994	0.474713	0.626649	0.6909	0.342513	0.0241678	0.394757	0.0710198	0.458785	0.620771	-0.111928	0.0371981	0.211144	0.498079	0.503746	0.898242	0.344237	0.500757	0.0983207	0.792123	0.320338	0.0619777	0.392171	0.631691	0.521939	0.891141	0.171404	0.0320071	0.279792	-0.0552613	0.0711114	0.00554066	-0.0964962	0.0451164	0.203524	0.384399	0.157403	0.0375214	-0.0265246	-0.0118366	0.196238	0.312393	0.0721645	0.126976	0.128433	-0.0544172	0.0079131	0.367273	-0.159893	-0.178441	-0.250025	-0.11171	0.203083	-0.577848	-0.0602999	0.0240231	0.257835	-0.379703	-0.12713	0.225271	0.327829
ENST00000644859.2	0.240949	0.387362	0.712536	0.849238	0.245156	0.56302	-0.430943	0.363683	0.654713	0.969994	0.474713	0.626649	0.6909	0.342513	0.0241678	0.394757	0.0710198	0.458785	0.620771	-0.111928	0.0371981	0.211144	0.498079	0.503746	0.898242	0.344237	0.500757	0.0983207	0.792123	0.320338	0.0619777	0.392171	0.631691	0.521939	0.891141	0.397436	0.483531	0.45459	0.754345	0.551145	0.559259	0.465672	0.531925	0.642082	0.544364	0.73364	0.276645	0.606184	0.0952979	0.54187	0.64713	0.646472	0.551363	0.869992	0.543584	0.46054	1.13955	0.409974	0.273147	0.052109	0.414851	0.844486	0.593095	0.517175	0.53419	0.64222	0.643675	0.290151	0.727802	0.698976
ENST00000433496.5	-2.01743	-1.86882	-1.52494	-1.3583	-1.09081	-1.30934	-2.48638	-1.73459	-1.1731	-1.96664	-2.38113	-1.39736	-0.99306	-0.937134	-0.125398	-0.879587	-0.108137	-0.341464	-1.48627	-0.713077	-2.0119	-0.961101	-1.739	-1.18345	-1.05117	-1.77575	-0.432818	-0.964217	-2.31132	-0.0694515	-1.99818	-1.06341	-1.1499	-1.50999	-1.21202	-1.2894	-1.05966	-0.558039	-0.519794	-0.734235	0.195604	-1.09929	-1.21081	-0.758411	-1.62083	0.239143	-0.315566	-0.298747	-0.25378	-0.626116	-0.852425	-0.568342	-1.29515	-0.886983	-0.991946	-1.07041	-0.230072	-0.530534	-0.145683	-0.392596	-1.35299	-0.611239	-0.911004	-1.10771	-0.126914	-0.968496	-0.918964	-0.765242	-0.876322	-0.94402
ENST00000449502.5	-0.0384048	0.247945	0.323843	0.198565	0.404552	0.477215	0.0913838	0.350459	0.754101	0.235879	-0.135724	0.255009	-0.0724178	0.429255	0.0387402	0.0406566	0.100165	0.123883	0.472432	0.2512	0.745602	0.216569	1.4803	0.650166	0.281948	0.918055	0.399447	0.183631	-0.0625772	0.176637	0.510372	0.365415	0.431812	0.511347	0.272193	-0.220734	-0.539587	-0.265544	-0.0737545	-0.299168	-0.569346	-0.575215	-0.528591	-0.262867	-0.548333	-0.274667	0.0153492	0.193164	0.330247	-0.00236287	-0.109483	-0.630982	-0.208844	0.0704849	-0.566345	-0.481692	-0.131028	-0.446185	-0.148742	-0.218159	-0.224564	-0.219736	-0.745513	0.10517	0.0992903	-0.372443	-0.28782	-0.65316	0.209024	0.184105
ENST00000444204.2	-0.0959547	0.195108	-0.528352	0.363043	-0.085655	0.40242	-0.712121	0.175793	0.491364	0.488924	0.239207	0.464853	-0.280691	0.0582621	0.00637021	-0.160659	-0.122701	0.123048	-0.526671	0.0492013	0.0919073	0.0603064	-0.0835001	0.326586	-0.0499325	0.773837	0.10704	-0.0087435	0.0846555	-0.184095	0.323633	0.186497	0.0177069	0.370234	0.0593618	0.79701	0.545582	0.405114	0.904457	0.640597	0.737453	0.761245	0.638081	0.439731	0.854805	0.655647	0.301679	0.689737	0.165973	0.856887	1.07446	0.777355	0.944627	1.04756	1.17455	0.842937	1.01058	1.01538	0.174579	0.400595	0.659822	0.899493	0.897907	1.00826	0.5833	0.696712	0.578563	0.697525	0.734727	0.805603
ENST00000320741.7	-0.506616	-0.771174	-1.12488	-0.379284	-0.408878	-0.095321	-0.981792	-0.670442	-0.514976	0.334959	0.0867793	-0.654502	-0.557532	-0.204675	-0.123246	-0.468576	-0.376833	-0.210186	-0.834358	-0.136691	-0.504261	-0.046022	-0.630644	0.270797	-0.940597	0.609503	-0.350099	-0.336956	-0.170632	-0.297374	0.249634	-0.177443	-0.658511	0.0241122	-0.21493	0.79701	0.545582	0.405114	0.904457	0.640597	0.737453	0.761245	0.638081	0.439731	0.854805	0.655647	0.301679	0.689737	0.165973	0.856887	1.07446	0.777355	0.944627	1.04756	1.17455	0.842937	1.01058	1.01538	0.174579	0.400595	0.659822	0.899493	0.897907	1.00826	0.5833	0.696712	0.578563	0.697525	0.734727	0.805603
ENST00000169298.8	0.787499	0.946119	0.845956	0.974199	0.501082	0.977963	0.824856	0.699033	0.507246	0.80618	1.02021	0.596043	0.884671	0.392926	0.125692	1.14408	0.267131	0.356441	0.663342	0.231892	0.957837	0.612051	1.07472	1.04098	1.15897	0.989108	1.00347	0.318842	0.741056	0.577212	0.999272	0.453476	0.811178	0.999837	0.784061	0.594471	0.587243	0.455245	0.736759	0.951236	0.396493	0.980018	0.607294	0.476571	0.853749	0.432587	0.319138	0.63526	0.22533	0.662628	0.902255	0.73941	0.666001	0.880022	0.971975	0.785174	0.468636	0.673581	0.448699	0.383112	0.699735	0.690767	1.00392	0.825628	0.499341	0.706217	0.770061	0.734331	0.622531	0.707228
ENST00000457772.6	0.666667	0.969492	0.836084	0.97706	0.525141	1.08235	0.827692	0.742593	0.464686	0.885105	0.987783	0.618811	1.0458	0.582566	0.154774	1.2151	0.298067	0.550057	0.670166	0.228721	0.845828	0.60565	0.882573	0.558212	1.24983	0.964975	1.08656	0.340901	0.987069	0.583755	1.01415	0.467556	0.824767	1.02191	0.771229	0.594471	0.587243	0.455245	0.736759	0.951236	0.396493	0.980018	0.607294	0.476571	0.853749	0.432587	0.319138	0.63526	0.22533	0.662628	0.902255	0.73941	0.666001	0.880022	0.971975	0.785174	0.468636	0.673581	0.448699	0.383112	0.699735	0.690767	1.00392	0.825628	0.499341	0.706217	0.770061	0.734331	0.622531	0.707228
ENST00000677292.1	0.727439	0.61223	0.894405	0.85362	0.143633	1.14347	0.59317	0.686466	0.527465	0.804478	0.929302	0.411758	0.903503	0.36759	0.0642627	1.20207	0.120846	0.594292	0.742385	0.238721	0.763524	0.753951	0.999744	1.07636	1.21258	0.991791	1.38684	0.780514	0.8073	0.559028	1.06521	0.324835	0.739521	0.901294	0.803571	0.59427	0.586701	0.455245	0.73617	0.951234	0.396113	0.973034	0.60729	0.476525	0.853605	0.432371	0.319134	0.635224	0.22533	0.662627	0.901816	0.739379	0.664176	0.879054	0.969102	0.775225	0.468633	0.666786	0.448698	0.383103	0.699734	0.686201	0.83715	0.824395	0.498692	0.70621	0.632145	0.734322	0.622482	0.707023
ENST00000676633.1	0.739372	0.679424	0.849196	0.805939	0.767446	1.27579	0.0185971	0.806754	0.62417	0.644946	0.867738	0.599058	1.04419	0.477141	0.16944	1.2325	0.340818	0.543249	0.775375	0.206293	0.807823	0.665824	1.0193	1.1072	1.23705	0.844347	0.966494	0.361737	0.86508	0.512034	0.833904	0.395295	0.829727	0.883224	0.742388	0.59427	0.586701	0.455245	0.73617	0.951234	0.396113	0.973034	0.60729	0.476525	0.853605	0.432371	0.319134	0.635224	0.22533	0.662627	0.901816	0.739379	0.664176	0.879054	0.969102	0.775225	0.468633	0.666786	0.448698	0.383103	0.699734	0.686201	0.83715	0.824395	0.498692	0.70621	0.632145	0.734322	0.622482	0.707023
ENST00000448044.5	0.75639	0.377553	0.648209	1.08223	0.0840271	1.20223	0.151307	0.69895	0.548832	0.710551	0.918566	0.159573	0.853025	0.342565	0.0440043	1.2976	0.0628571	0.346257	0.851139	0.158326	0.983184	0.767855	0.949125	1.10748	1.1657	0.619582	1.12197	0.346042	0.847084	0.396401	0.248466	0.651989	0.605017	0.778821	0.683293	0.594471	0.587243	0.455245	0.736759	0.951236	0.396493	0.980018	0.607294	0.476571	0.853749	0.432587	0.319138	0.63526	0.22533	0.662628	0.902255	0.73941	0.666001	0.880022	0.971975	0.785174	0.468636	0.673581	0.448699	0.383112	0.699735	0.690767	1.00392	0.825628	0.499341	0.706217	0.770061	0.734331	0.622531	0.707228
ENST00000455270.5	0.341467	0.803508	0.432747	0.646636	0.989008	0.329018	0.872324	0.29585	0.318414	0.184987	0.410983	0.589645	0.797946	0.083371	0.125763	0.539846	0.169064	0.312146	0.455748	0.270865	0.765372	0.106485	0.664498	0.660941	1.05342	1.22007	0.392348	-0.119075	0.891464	0.286898	1.37675	0.407834	0.674746	0.410876	0.782939	-0.662837	-0.489655	-0.231989	-0.976993	-0.555827	-0.300957	-1.19672	-0.568246	-0.401277	-1.00758	-0.368866	-0.154075	-0.162042	-0.301407	-0.256142	-0.0285937	-0.419064	0.234059	-0.461674	0.522839	0.359764	-0.953384	-0.135662	0.430816	-0.22127	-0.0796506	-0.59039	-0.232451	-0.594472	-0.43697	-0.773419	-0.485734	0.32898	-0.840035	-1.25509
ENST00000296277.9	0.646185	0.822212	0.740808	0.695118	0.991348	0.842499	0.88514	0.48409	0.493264	0.449286	0.468492	0.617268	0.910734	0.103687	0.128184	0.62651	0.182691	0.442238	0.809953	0.283676	0.915105	0.263859	1.21093	1.22322	1.16077	1.27614	0.48454	0.279887	1.05802	0.813435	1.39174	0.495466	0.774843	0.528527	0.979356	-0.662837	-0.489655	-0.231989	-0.976993	-0.555827	-0.300957	-1.19672	-0.568246	-0.401277	-1.00758	-0.368866	-0.154075	-0.162042	-0.301407	-0.256142	-0.0285937	-0.419064	0.234059	-0.461674	0.522839	0.359764	-0.953384	-0.135662	0.430816	-0.22127	-0.0796506	-0.59039	-0.232451	-0.594472	-0.43697	-0.773419	-0.485734	0.32898	-0.840035	-1.25509
ENST00000312295.5	0.134901	-1.11316	-1.81271	-2.7192	-1.38158	-0.794977	-1.5316	-1.38163	-0.907546	-0.908632	-0.412348	-1.60353	-1.46494	-0.694203	-0.352753	-1.18991	-0.536328	-0.949057	-1.65611	-0.516009	-0.166397	-1.00261	-0.427025	-0.336118	-1.79115	-0.4821	-1.40682	-0.490569	-2.1541	-0.851138	-1.19458	-0.943054	-2.27805	-1.2228	-2.17083	0.311619	0.302043	0.429182	0.916478	0.23339	0.378788	0.503469	0.161501	0.399483	0.297363	0.410381	0.0796063	0.201239	0.268097	0.278911	0.64139	0.502699	0.476541	0.43027	0.692266	0.4882	0.999142	0.42049	0.196075	0.279561	0.540785	0.340466	0.287599	0.68774	0.278851	0.546234	0.0462635	0.587192	0.498337	0.515585
ENST00000337774.10	-0.392133	0.239014	0.417558	0.841043	0.122736	-0.51846	-0.186022	0.321708	0.295812	0.148037	-0.486894	0.318537	0.270695	0.222695	0.0175856	0.30908	-0.114763	0.484933	0.0965746	0.022158	-1.3334	0.0690977	-1.60377	-1.13466	0.573566	-1.2776	0.0566809	0.0338702	0.812464	-0.397189	-1.10332	-0.0490256	0.374964	0.141033	0.0742713	0.60757	0.406259	0.541277	1.09715	0.751892	0.669916	0.664422	0.725942	0.749902	0.903151	0.600924	0.315643	0.585764	0.319547	0.77479	0.622938	0.848942	0.546628	0.627877	0.558379	0.302251	1.0954	0.514935	0.315653	0.348511	0.619479	0.887286	0.412589	0.872546	0.383635	0.774504	0.424672	0.307084	0.769093	0.59997
ENST00000296280.11	-0.392133	0.239014	0.417558	0.841043	0.122736	-0.51846	-0.186022	0.321708	0.295812	0.148037	-0.486894	0.318537	0.270695	0.222695	0.0175856	0.30908	-0.114763	0.484933	0.0965746	0.022158	-1.3334	0.0690977	-1.60377	-1.13466	0.573566	-1.2776	0.0566809	0.0338702	0.812464	-0.397189	-1.10332	-0.0490256	0.374964	0.141033	0.0742713	0.529079	0.320938	0.242778	0.321268	0.271233	0.211965	0.602023	0.249753	0.341755	0.607984	0.217541	0.110778	0.262063	0.0329228	0.42219	0.250196	0.437421	0.377279	0.121143	0.248301	0.107672	0.500051	0.387511	0.14634	0.14866	0.183939	0.342808	0.195971	0.647671	0.328687	0.5697	0.513495	0.539831	0.476975	0.467902
ENST00000392472.6	0.292857	0.898781	1.31619	1.25263	0.465669	0.435969	0.104674	0.531085	0.410666	0.74267	0.418553	0.817804	0.740216	0.324445	0.110818	0.996541	0.128926	0.75661	1.10289	0.223272	0.645459	0.5926	1.15994	1.0514	0.994962	0.910275	0.939559	0.426027	1.5685	0.769661	0.531941	0.644184	1.24861	0.751614	1.30539	0.529043	0.320937	0.24275	0.321264	0.271135	0.211961	0.602007	0.249708	0.34175	0.607731	0.217315	0.108919	0.261796	0.0329182	0.4209	0.250178	0.437053	0.377279	0.121127	0.248301	0.107672	0.50001	0.387511	0.146338	0.14866	0.183925	0.342765	0.195971	0.64767	0.328686	0.569677	0.513495	0.539831	0.476803	0.467899
ENST00000392470.6	0.382324	0.802876	1.19984	1.04665	0.230712	0.541369	0.0848578	0.551378	0.407287	0.808481	0.545735	0.624756	0.766575	0.315646	0.107524	0.673721	0.109778	0.694962	0.588392	0.242661	0.947076	0.389714	1.38431	0.719086	0.933292	0.584241	0.881731	0.470078	1.44907	0.487547	0.560989	0.434646	0.97976	0.65095	1.26322	-0.175211	-0.784938	-0.0184528	-1.03945	-0.531628	-1.01397	-0.440337	0.201766	0.154281	0.190972	-1.23824	-0.393965	-0.351226	-0.18778	-0.470552	-0.735793	-0.0135796	-0.727542	-1.4111	-2.19601	-1.48706	-1.33	-1.17485	-0.166796	-0.258567	-0.10606	-1.15068	0.0141901	-0.799015	-0.0406962	-0.82187	0.382002	-0.856522	-0.903569	-1.16388
ENST00000259030.3	-0.254753	-0.733005	-0.0617356	-0.17773	-0.227245	-0.348867	-1.12549	-0.101297	-0.211471	-0.0985144	-0.158295	-0.250649	0.116882	0.0533719	-0.0413241	0.351764	-0.0794229	0.0145222	-0.237497	-0.227194	0.0045372	-0.250817	-0.908051	-0.766291	0.700788	-1.71126	-0.182456	-0.341069	0.0110678	-0.492854	-0.84843	0.191723	0.0802774	0.552521	0.491253	-0.120033	0.381792	0.133805	0.528457	-0.0748276	0.249572	-0.189001	0.0218912	0.00385324	-0.157828	0.32684	0.0460936	0.192603	0.0078835	0.387925	0.193008	0.108216	-0.017092	0.626647	-0.0912591	0.106711	0.62983	-0.0461779	0.0697308	0.33292	-0.0299925	0.251355	-0.120239	0.0643057	0.280292	0.411483	0.205169	-0.0677146	0.417376	0.118617
ENST00000287641.4	0.160114	-0.566311	0.0867091	-0.376743	-0.166729	-0.418991	0.31443	-0.0671338	0.114028	0.148121	0.0649937	-0.272406	-0.632793	-0.178189	-0.0676067	-0.471218	-0.0249773	-0.284467	0.150935	-0.216701	-0.0281241	-0.1863	-0.299246	-0.0922747	-0.671265	-0.116335	0.00978848	0.23263	-0.193555	-0.162408	0.17838	0.0163741	-0.306067	-0.184271	-0.268689	-0.195543	-0.261518	-0.867927	-2.30748	-0.893717	-0.348118	-0.711529	-0.477423	-0.600589	-0.260388	-0.0211017	-0.0981854	-0.28809	-0.173225	-0.599684	-0.766924	-0.209896	-0.748338	-0.580879	-1.10253	-1.13115	-0.276655	-0.761244	-0.315165	-0.295046	-0.830658	-0.579646	-1.71698	-1.07702	-0.795697	-1.26591	-1.26873	-0.602232	-1.33102	-0.713503
ENST00000358241.1	0.811771	0.653222	0.697935	0.839618	0.0892072	0.749284	0.121082	0.241393	0.290729	0.996344	0.818292	0.143573	0.673185	0.4555	0.0420123	0.292324	0.0987281	0.463684	0.689483	0.574285	0.769692	0.460285	0.52482	0.540903	0.560135	1.05042	0.894637	0.396886	0.507968	0.483697	1.27705	0.665115	0.632505	0.612453	0.523633	-0.554468	-0.236659	-0.00306751	0.485981	-0.223066	-0.291549	-0.40325	-0.273944	-0.538817	-0.720765	-0.205983	-0.441349	-0.0850325	-0.0910506	-0.516724	-0.269081	-0.7553	-0.822089	-0.239099	-0.952191	-0.889314	-0.94674	-0.736552	-0.154557	-0.191356	-0.0556501	-0.391854	-0.686803	-0.190315	0.256431	0.026714	-0.127376	0.0107515	0.0702563	-0.35689
ENST00000621333.4	0.565515	0.493042	0.741926	0.845679	0.305347	0.850328	0.140801	0.407552	0.809258	0.52279	0.361178	0.328776	1.15392	0.219558	0.097941	0.707905	0.369163	0.494588	0.774214	0.169708	0.437211	0.427189	1.0792	1.15423	1.1722	1.05047	0.578554	0.234132	0.61156	0.364204	0.505816	0.396231	0.637822	0.628823	0.494792	0.0270988	0.144641	0.255043	0.187293	0.0576064	0.794332	0.377353	0.311921	0.158943	0.302026	0.652826	0.26002	0.199217	0.00664524	0.19607	0.33292	0.497457	0.442772	0.412351	0.825131	0.449054	0.979401	0.485965	0.0142632	0.156354	0.253339	0.542867	0.515085	0.471367	0.18028	0.288959	0.407517	0.145	0.46416	0.407006
ENST00000406870.7	-0.0411565	0.0788904	0.182433	-0.401778	0.198221	0.295455	-0.768297	-0.066259	0.235738	-0.155219	-0.854164	0.144997	0.916804	-0.134067	0.0533129	0.0988102	0.113939	0.311271	0.618593	0.110477	0.237924	-0.108947	0.880648	0.139281	0.494565	0.699155	0.31411	0.225836	0.114194	0.258245	0.351881	0.105057	0.193125	0.150082	0.0215618	0.0270131	0.144624	0.254589	0.187282	0.057464	0.794299	0.377345	0.311495	0.158928	0.301486	0.652593	0.259939	0.198463	0.00657352	0.182257	0.332912	0.497001	0.442758	0.412068	0.825131	0.449054	0.978939	0.485962	0.0142597	0.156352	0.253127	0.541776	0.515085	0.471352	0.180276	0.288919	0.407511	0.145	0.464131	0.406972
ENST00000419510.6	1.12386	1.22703	1.2748	1.1463	0.520058	1.32639	0.471829	0.814022	0.576109	1.05761	1.06634	0.811794	1.13594	0.795744	0.19689	1.09855	0.370341	0.762388	1.24381	0.561084	1.26178	0.83711	1.92581	1.84732	1.23252	1.98496	1.11961	0.388542	1.54389	0.787556	1.73316	0.66185	1.13829	1.08558	1.16458	0.591179	0.336863	0.454792	0.932827	0.590172	0.817903	1.12917	0.772841	0.746878	0.945749	0.686605	0.288828	0.399656	0.091734	0.640526	0.508911	0.787303	0.494862	0.516161	0.8326	0.479397	1.08451	0.636411	0.237081	0.427636	0.572266	0.800889	0.707527	0.941734	0.310246	0.72201	0.752942	0.283646	0.810508	0.753672
ENST00000232014.8	0.769907	0.771035	1.1035	0.975564	0.423281	0.996917	-0.0710977	0.526897	0.470606	0.939223	1.00671	0.477242	1.00235	0.654902	0.186556	0.751422	0.133991	0.676335	1.09078	0.536902	1.19514	0.582816	1.68722	1.53811	1.09846	1.48902	0.855927	0.326662	1.23129	0.567852	1.26429	0.542682	0.955501	0.712681	1.11919	-0.659216	-0.515698	-1.31915	-1.49142	-1.61553	-0.961116	-1.55017	-1.18292	-1.2605	-0.499681	-2.01924	-0.467704	-0.774802	-0.439425	-1.10208	-1.71932	-1.47002	-1.10244	-1.87446	-1.82612	-1.2477	-2.11035	-0.876985	-0.865682	-0.0680954	-1.11492	-1.51395	-0.911764	-0.448168	-0.537491	-0.777976	-0.289878	-1.20084	-0.764361	-1.57601
ENST00000450123.6	-0.90305	-0.936834	-0.569243	-1.20266	0.123215	-0.742449	-1.83728	-0.526506	-0.609875	-0.752956	-1.6383	-0.649998	-0.713729	-0.532794	0.0476416	-0.525574	-0.255107	0.135389	-0.287873	-0.260794	-1.03993	-0.61494	-0.678031	-0.927567	-0.146354	-0.489198	-0.469178	0.00082677	-0.484123	-0.267909	-0.0950186	-0.570203	-0.505097	-0.398837	-0.42751	-1.23544	-0.604425	-1.54455	-1.67211	-2.2166	-1.63956	-2.3136	-1.89374	-1.53196	-2.06376	-2.97978	-1.14909	-0.92722	-0.477383	-2.49438	-2.09023	-3.44601	-1.3562	-2.31288	-1.90283	-1.28358	-4.62026	-0.880392	-1.0724	-0.0730183	-1.99145	-1.9818	-0.914733	-0.468696	-0.735225	-2.18691	-0.295277	-1.31341	-1.29046	-2.48874
ENST00000648485.1	0.522835	0.379024	0.668645	0.178179	0.154198	1.12368	0.836127	0.554806	0.587424	1.02606	0.90912	0.142346	1.26175	0.424658	0.0478208	1.07112	0.0373868	0.415735	0.563469	0.643448	1.09181	0.645237	1.55401	0.57141	1.48649	0.548268	0.309558	0.0435011	1.08378	0.333381	0.0579044	0.199443	0.41202	0.563289	0.668404	0.235451	-0.0635666	-0.140782	0.486894	0.184547	0.48722	0.495963	0.339529	0.548453	0.144093	0.391077	0.133757	-0.280088	0.282872	-0.0272853	0.21506	0.00801771	0.127679	-0.112781	0.296925	-0.227091	0.224795	-0.331167	0.227745	-0.215952	-0.252796	-0.0281733	-0.641673	0.0226231	-0.122085	-0.188115	-0.358733	0.385127	0.152244	0.400342
ENST00000448637.5	0.374547	-0.161457	0.0496541	0.307246	-0.105341	0.486784	-0.341597	0.321093	0.598942	0.691407	0.502381	0.545744	-0.356372	0.0932895	0.00584448	-0.116971	-0.0593911	0.159822	0.338851	0.148577	0.499744	-0.0504453	0.540014	0.640645	-0.449067	0.446723	0.153872	-0.240222	0.0655983	0.113595	0.397595	-0.342523	-0.109755	-0.193423	-0.0386501	0.677702	0.490063	0.591358	0.772502	0.925954	0.746217	0.918421	0.887765	0.609377	0.756383	0.933162	0.340454	0.841736	0.247364	0.982702	1.18401	1.12938	0.852224	1.24907	1.2017	1.03347	1.40618	0.962564	0.487989	0.479472	0.753445	1.29827	0.985137	0.996269	0.67779	0.928573	0.749024	0.70587	0.778897	0.87413
ENST00000617246.5	0.374676	0.250139	0.350232	0.0436638	0.319729	0.863222	0.168386	0.565997	0.800625	0.746217	0.697841	0.528934	0.189188	0.169649	0.000856173	0.0826905	0.19896	0.281028	0.349771	0.203681	1.18463	0.131541	1.77466	0.884202	0.438216	0.809025	0.42982	-0.149037	0.571794	0.158672	0.851703	0.230556	0.383206	0.307538	0.918696	1.11013	0.95712	0.795867	1.50166	1.36854	1.15208	1.63139	1.12092	0.971587	1.29823	1.33075	0.591426	1.18567	0.437131	1.3578	1.57749	1.77153	1.4232	1.69527	1.64769	1.30291	2.07163	1.38685	0.581924	0.615964	1.17905	1.86092	1.37117	1.5591	0.9372	1.3789	1.02412	1.13181	1.35503	1.26537
ENST00000433971.5	0.8688	1.10704	1.02062	0.846381	0.572039	1.2981	0.366499	1.08576	0.830023	1.07726	0.973131	0.717712	1.28646	0.445475	0.158674	1.02038	0.262622	0.935513	1.09571	0.588981	1.28517	1.18483	1.70532	1.01528	1.43563	1.4215	1.4077	0.957049	1.44973	0.832721	1.19661	0.672681	0.987684	1.28385	1.29296	-0.413699	-0.176084	-0.388865	-1.49629	-0.255431	-0.0828269	-1.31372	-0.333139	-0.439222	-0.872169	0.0147446	-0.151806	0.00773523	0.034276	0.152236	-0.296248	-0.0592207	0.0522436	0.160896	0.362961	-0.0261953	-0.0229459	-0.22355	-0.16624	-0.319712	-0.00776068	-0.166376	-0.834656	-1.0828	-0.356343	-0.979324	-0.723877	-0.812004	-1.3181	-0.659372
ENST00000345063.8	0.178959	-0.0307605	0.559359	-0.000170263	0.0519499	0.0834061	-0.491153	0.108191	0.204428	0.200307	0.211398	0.308891	0.222665	0.264714	0.054289	0.320215	-0.0322212	0.274073	0.50497	0.256045	0.463698	0.251266	0.567615	0.37537	0.885949	0.639833	0.421179	0.0912779	0.505186	0.205857	0.806188	0.115562	0.147484	0.256579	0.984924	0.829703	0.637101	0.415807	0.998957	1.16782	0.822546	0.520514	0.92368	0.774715	0.898145	0.869404	0.267167	0.797866	0.307243	0.947296	1.03629	0.932263	1.03325	1.21579	1.30394	0.990789	1.31803	0.87217	0.392158	0.192219	0.634662	1.21533	0.648985	1.08722	0.643935	0.879242	0.46345	0.799652	0.835355	0.81231
ENST00000264731.8	0.00348892	-0.827528	-0.424802	-0.0468057	-0.0262816	1.11479	-0.852442	0.0732141	-0.157518	-0.0236952	0.0248627	0.137178	0.168212	-0.0579446	0.0430905	0.60649	-0.177831	0.51881	0.266126	0.173534	0.445231	1.36697	0.953935	0.805041	0.237918	0.528699	0.504519	-0.0160308	0.853677	-0.0231714	0.596018	-0.150332	0.479824	0.304722	0.226995	0.548199	0.5561	0.183323	0.707426	0.72624	0.746092	0.35839	0.290754	0.480547	0.676579	0.799796	0.347679	0.693266	0.357823	0.723878	1.06646	0.612072	0.926046	1.09149	1.27019	0.968099	0.931575	0.852517	0.411312	0.523879	0.346802	0.982074	0.825235	0.807031	0.567747	0.593624	0.671958	0.722576	0.646111	0.394302
ENST00000418709.6	-1.15115	-1.42717	-0.535048	-0.0664546	-0.080557	-0.381923	-2.16901	-0.0147078	-0.299057	-0.283619	-1.15792	0.0562153	0.0330918	-0.349439	0.0411936	0.299839	-0.278124	0.485274	-0.159875	-0.272791	-1.18887	0.213781	-1.19943	-0.30492	0.202212	-1.17414	0.390624	-0.543144	0.0550022	-0.239687	-1.30962	-0.416366	0.432106	-0.251877	0.156514	0.295283	0.220942	0.115754	0.654809	0.302408	0.218591	0.381452	0.184291	-0.00779111	0.35816	0.538395	0.0510195	0.272315	0.272868	0.442995	0.792645	0.350013	0.615977	0.674282	0.712774	0.563218	0.772968	0.729626	0.0690459	-0.00614665	0.135556	0.608349	1.17846	0.451667	0.210457	0.417079	0.950535	0.309805	0.40366	0.422654
ENST00000320472.9	-1.15115	-1.42717	-0.535048	-0.0664546	-0.080557	-0.381923	-2.16901	-0.0147078	-0.299057	-0.283619	-1.15792	0.0562153	0.0330918	-0.349439	0.0411936	0.299839	-0.278124	0.485274	-0.159875	-0.272791	-1.18887	0.213781	-1.19943	-0.30492	0.202212	-1.17414	0.390624	-0.543144	0.0550022	-0.239687	-1.30962	-0.416366	0.432106	-0.251877	0.156514	0.313038	-0.232324	-0.110838	0.464532	-0.195655	-0.672329	0.243867	0.160349	0.430293	0.386348	-0.518982	0.0233139	-0.263779	-0.0249026	-0.182388	-0.391111	-0.702676	-0.294277	-0.228602	-0.838216	-0.723023	-0.928666	-0.552556	-0.0867224	-0.157946	-0.52912	-0.514035	-0.285967	0.126413	-0.0652229	0.133986	0.25744	0.215324	0.273769	-0.189303
ENST00000354600.10	0.210769	0.366882	0.544988	0.241919	0.0249458	0.818075	-0.236803	0.262572	0.219144	0.282887	-0.225716	0.422117	0.844853	0.0808886	0.0512822	0.467836	0.0300993	0.652929	0.691782	-0.0110859	0.244871	0.482012	0.249062	0.716932	0.93058	0.567472	0.759327	-0.00626478	0.203236	0.409519	0.301032	0.401187	0.408568	0.392464	1.27792	0.548199	0.5561	0.183323	0.707426	0.72624	0.746092	0.35839	0.290754	0.480547	0.676579	0.799796	0.347679	0.693266	0.357823	0.723878	1.06646	0.612072	0.926046	1.09149	1.27019	0.968099	0.931575	0.852517	0.411312	0.523879	0.346802	0.982074	0.825235	0.807031	0.567747	0.593624	0.671958	0.722576	0.646111	0.394302
ENST00000427335.6	0.652673	0.555903	0.998558	0.969184	0.316842	1.35698	-0.358607	0.397759	0.744026	0.821806	0.523827	0.472378	0.78227	0.402211	0.068312	0.596482	0.147582	0.468236	0.741996	0.131338	1.0005	0.490291	1.56435	0.605792	1.01827	0.800713	0.656207	0.0942456	1.10955	0.447667	1.22191	0.189505	0.875735	0.728754	0.753328	0.0270129	0.177939	0.0399471	0.045683	0.169417	0.212454	0.169509	0.0431842	-0.227791	0.188257	0.292407	0.174539	0.523433	0.0241654	0.37269	0.25884	1.19654	0.39575	0.372983	0.491443	0.496462	0.334357	0.453058	0.276494	0.00469226	0.645209	0.315529	0.363836	0.264742	0.299997	0.179004	0.00307809	0.27004	0.000476391	0.450951
ENST00000456423.2	0.832942	0.187648	0.294011	-0.175804	0.119194	1.0151	-0.0676065	0.0587346	0.341531	0.447117	0.181027	0.325937	0.879461	0.315787	0.0770489	0.782206	-0.000590082	0.482709	0.380051	0.202814	0.604613	0.313243	0.917523	0.869079	1.19149	1.1035	0.136736	0.298775	1.08059	0.0468804	0.649276	0.0845059	-0.0989221	0.555004	0.760748	-0.637862	-0.895496	-0.322982	-1.53233	-0.498875	-0.986756	0.11874	-1.1049	-1.41499	-0.929304	-2.05511	-0.49993	-1.48582	-0.191893	-1.41531	-2.09576	-1.01972	-1.29789	-1.8334	-1.75175	-1.47517	-2.51763	-1.51421	-0.200142	-0.393501	-0.155391	-0.961769	-0.653032	-1.90978	-1.42124	-1.36801	-0.884395	-1.34936	-1.32761	-0.345731
ENST00000264734.3	0.691775	0.167171	0.0915645	-0.192227	0.0990416	0.949605	-0.100863	0.0242146	0.317368	0.351265	0.136809	0.298622	0.878665	0.313336	0.0767261	0.774208	-0.0078472	0.476162	0.322981	0.200025	0.535365	0.224285	0.690748	0.337766	1.19003	0.257484	0.0435406	0.280952	1.07563	0.0063257	0.387972	0.0625076	-0.132537	0.52524	0.759023	0.473278	0.344241	0.297654	0.216881	0.571834	0.704867	0.685792	0.678906	0.535116	0.390421	0.788281	0.323216	0.724519	0.104456	0.741386	0.785236	0.789222	0.715884	1.20616	0.877162	0.727072	1.07831	0.640608	0.366618	-0.045078	0.31281	0.951247	0.802048	0.597827	0.373052	0.57779	0.501855	0.24064	0.385681	0.519638
ENST00000354905.3	-0.22136	-0.771807	0.172974	0.00449589	-0.132322	0.452859	-1.23507	-0.0648736	0.158374	0.425256	0.246423	0.0227581	0.416819	0.396962	-0.00690345	1.0307	-0.043358	0.0743823	1.01489	-0.0224657	0.0359518	0.88365	-0.378947	0.185349	0.840971	-0.565217	0.182059	-0.027666	1.04926	-0.0484741	-0.495154	0.155337	0.478673	0.315802	0.849221	-0.00137134	0.118755	0.277332	0.346401	0.697248	0.458779	-0.138992	0.437375	0.69348	0.102365	0.485173	-0.0645844	0.352894	0.0755397	0.544206	0.722539	0.535882	0.0871085	0.527602	-0.0184725	-0.0223495	0.771666	0.160846	0.0678404	0.205633	0.433496	0.403248	-0.083597	0.633958	0.465567	0.564449	-0.00408928	0.244038	0.589457	0.393576
ENST00000072516.7	0.229747	0.248448	0.217215	0.423459	0.372324	0.0150091	0.399182	-0.0699158	0.0079778	0.734242	0.530424	0.17092	0.485107	0.162647	0.0221663	0.201038	0.00659186	0.331168	0.599376	0.185078	0.232001	-0.0555241	0.509033	0.147854	0.856195	-0.10537	0.151821	-0.251168	0.23597	-0.151464	-0.124935	0.038305	0.78646	0.603317	0.532531	0.694462	0.429639	0.242087	0.367748	0.337232	1.00929	0.226509	0.577748	0.587038	0.610849	0.787002	0.335751	0.77914	0.213825	0.72818	0.721446	0.978841	0.884937	1.18425	1.16736	0.932129	1.05765	0.744105	0.352874	0.0949207	0.557836	1.02847	0.993159	0.397854	0.540261	0.540003	0.761696	0.777795	0.451632	0.650715
ENST00000439062.6	0.644231	0.725057	0.555316	0.525087	0.395648	0.930131	0.484439	0.798282	1.03688	0.881989	0.762254	0.38063	0.843473	0.381457	0.0744581	0.736735	0.0906425	0.549811	0.806084	0.325603	0.481523	0.537364	0.678836	0.819248	1.0548	0.76398	0.899773	0.788753	0.575622	0.340718	0.626039	0.468956	0.928754	0.829234	1.02608	0.694462	0.429639	0.242087	0.367748	0.337232	1.00929	0.226509	0.577748	0.587038	0.610849	0.787002	0.335751	0.77914	0.213825	0.72818	0.721446	0.978841	0.884937	1.18425	1.16736	0.932129	1.05765	0.744105	0.352874	0.0949207	0.557836	1.02847	0.993159	0.397854	0.540261	0.540003	0.761696	0.777795	0.451632	0.650715
ENST00000447382.6	0.393506	0.51292	0.129916	0.303305	0.366976	0.404312	0.404961	0.7517	1.02466	0.744156	0.670641	-0.0116911	0.253349	0.299557	0.0159572	0.403815	-0.0399492	0.423254	0.413245	0.235029	0.332894	0.375614	0.559902	0.255536	0.723006	-0.00529324	0.588961	0.202575	0.301962	-0.133577	-0.212767	0.0208251	0.757034	0.428862	0.341613	0.694458	0.429455	0.242087	0.367743	0.337221	1.00928	0.226502	0.577746	0.587003	0.610845	0.786959	0.33575	0.778968	0.213823	0.728163	0.721341	0.978831	0.884813	1.18401	1.16721	0.93195	1.05761	0.743778	0.352861	0.094898	0.557836	1.02792	0.993145	0.397404	0.539989	0.539997	0.761632	0.777788	0.451615	0.650695
ENST00000422485.5	0.392885	0.0745825	-0.00524814	0.208175	0.338543	0.40057	0.401757	0.751066	1.02393	0.742001	0.670087	-0.0671739	0.25154	0.291891	0.0142972	0.403495	-0.0475316	0.422294	0.394092	0.235004	0.33115	0.373939	0.559846	0.252858	0.711549	-0.0179337	0.5528	0.201646	0.289193	-0.176343	-0.248371	-0.236282	0.738884	0.305283	0.334408	0.0367448	-0.26498	0.099523	-0.702552	0.633805	0.528475	-0.654578	0.144758	0.07003	-0.195098	0.559669	0.212512	0.459727	0.106058	0.517009	0.318746	0.332457	0.127308	0.546288	0.231667	0.262154	0.885933	0.299339	-0.0500026	-0.053377	0.20395	0.453011	0.122403	0.0329645	0.045633	0.277024	-0.190166	-0.0927725	-0.0704565	0.307698
ENST00000434491.5	0.420058	-0.197327	0.0536192	0.21717	0.366392	0.638988	0.37258	0.350666	0.26594	0.816947	0.834579	0.20863	1.01482	0.140305	0.06145	0.358412	-0.0146302	0.585461	0.399485	0.297093	0.524678	0.579166	0.668019	0.36211	1.0487	0.221003	0.184208	0.0789098	0.620201	0.0155809	-0.518639	-0.238998	0.751743	0.467499	0.620057	0.0323061	-0.300271	0.097179	-0.712665	0.629135	0.507756	-0.70527	0.143195	0.0655596	-0.209637	0.524173	0.21231	0.454498	0.103132	0.514848	0.312051	0.331148	0.110824	0.524022	0.228719	0.260857	0.882215	0.294803	-0.0506478	-0.0537154	0.200702	0.446216	0.121013	-0.0469974	0.0423813	0.272722	-0.192301	-0.095956	-0.0835929	0.306723
ENST00000422940.5	0.212928	-0.306082	-0.189801	0.191872	0.309931	-0.365134	0.337852	-0.127895	-0.025048	0.683593	0.522568	-0.161381	0.0630314	-0.201117	0.00354165	-0.199589	-0.0831109	0.269555	0.203057	0.184366	0.227189	-0.147162	0.506499	0.142846	-0.00600383	-0.261281	-0.0601811	-0.299839	0.116523	-0.287625	-0.852429	-0.270415	0.688091	0.0590469	0.0178992	0.0367448	-0.26498	0.099523	-0.702552	0.633805	0.528475	-0.654578	0.144758	0.07003	-0.195098	0.559669	0.212512	0.459727	0.106058	0.517009	0.318746	0.332457	0.127308	0.546288	0.231667	0.262154	0.885933	0.299339	-0.0500026	-0.053377	0.20395	0.453011	0.122403	0.0329645	0.045633	0.277024	-0.190166	-0.0927725	-0.0704565	0.307698
ENST00000413869.5	0.392678	0.0735837	-0.00540155	0.20494	0.325028	0.400556	0.398509	0.751005	1.02392	0.741857	0.669705	-0.117676	0.251537	0.288895	0.0127175	0.403457	-0.0476104	0.422287	0.39406	0.234978	0.330933	0.373805	0.559843	0.252849	0.71154	-0.0193037	0.552783	0.201236	0.288883	-0.176641	-0.249113	-0.23638	0.731641	0.302642	0.334319	0.700938	0.472148	0.312404	0.531307	0.571773	1.01437	0.478493	0.700601	0.707345	0.662497	0.803475	0.359438	0.819463	0.246497	0.796589	0.767895	0.994205	0.889598	1.20059	1.17113	0.934774	1.12305	0.782033	0.355847	0.127867	0.624358	1.13954	1.00086	0.641938	0.625845	0.669559	0.76952	0.792809	0.731996	0.707339
ENST00000342550.6	0.212928	-0.306082	-0.189801	0.191872	0.309931	-0.365134	0.337852	-0.127895	-0.025048	0.683593	0.522568	-0.161381	0.0630314	-0.201117	0.00354165	-0.199589	-0.0831109	0.269555	0.203057	0.184366	0.227189	-0.147162	0.506499	0.142846	-0.00600383	-0.261281	-0.0601811	-0.299839	0.116523	-0.287625	-0.852429	-0.270415	0.688091	0.0590469	0.0178992	0.700938	0.472148	0.312404	0.531307	0.571773	1.01437	0.478493	0.700601	0.707345	0.662497	0.803475	0.359438	0.819463	0.246497	0.796589	0.767895	0.994205	0.889598	1.20059	1.17113	0.934774	1.12305	0.782033	0.355847	0.127867	0.624358	1.13954	1.00086	0.641938	0.625845	0.669559	0.76952	0.792809	0.731996	0.707339
ENST00000317757.7	0.392678	0.0735837	-0.00540155	0.20494	0.325028	0.400556	0.398509	0.751005	1.02392	0.741857	0.669705	-0.117676	0.251537	0.288895	0.0127175	0.403457	-0.0476104	0.422287	0.39406	0.234978	0.330933	0.373805	0.559843	0.252849	0.71154	-0.0193037	0.552783	0.201236	0.288883	-0.176641	-0.249113	-0.23638	0.731641	0.302642	0.334319	0.447372	0.379679	0.414364	0.814377	0.985378	0.572415	0.420064	0.705984	0.309828	0.620964	0.729259	0.440228	0.659427	0.185334	0.928589	1.00667	0.9554	0.714761	0.982147	0.959125	0.758623	1.41428	0.675454	0.293082	0.411498	0.72941	1.13387	0.822247	0.920971	0.484107	0.828024	0.62349	0.694474	0.866966	0.841966
ENST00000443369.6	0.122372	-0.522526	-0.59784	-0.743539	-0.741739	0.963995	-1.05071	-0.0939233	-0.475961	-0.138317	0.710907	-0.287428	0.00660048	0.061461	-0.0668208	0.282599	-0.247821	0.23285	1.05368	-0.124322	0.542955	0.646372	0.899244	0.894891	0.00169982	0.231629	0.644511	0.602473	-0.226653	0.128444	0.0402026	0.0806703	-0.528295	0.208486	-0.565284	0.0758051	0.0561491	0.0747029	0.184661	0.0651688	-0.171648	-0.307684	0.261492	0.031851	0.155384	0.152996	0.133931	0.0428777	0.118982	0.264955	0.00268344	-0.0375866	0.197572	0.153252	0.31874	0.222948	0.201019	0.0330142	-0.0198326	0.199652	-0.0644123	0.0472417	0.645258	-0.088194	-0.101641	0.148317	0.479671	-0.158691	0.225092	-0.0194954
ENST00000456552.1	0.159312	-0.788241	-0.967854	-1.14417	-0.652479	0.518265	-0.497919	-0.330373	-0.481384	-0.0990323	-0.135277	-0.730607	0.583987	-0.118565	0.0391208	0.176082	-0.484201	-0.217641	-0.315045	0.0151429	0.653575	-0.197478	0.656819	0.59423	0.678701	0.235017	-0.228742	-0.529245	-0.699081	-0.0160656	0.472724	-0.46558	-1.06009	-0.247404	-0.266611	-0.0114649	-0.330433	0.234674	-0.19067	0.0877945	-0.452	-0.914986	-0.333418	-0.570275	-0.320695	-0.303049	-0.104565	0.139098	0.0206716	-0.349	-0.227573	-0.355696	-0.283092	-0.454233	-0.81711	-0.121592	-0.133082	-0.702505	-0.104575	-0.277657	-0.105094	-0.0178324	-1.0096	-0.431462	-0.185247	0.191043	-0.820613	-0.657563	0.256558	0.294585
ENST00000445281.5	-0.119541	-0.69662	0.222134	-0.301892	-0.414777	0.0601308	-1.21176	-0.471995	-0.256113	-0.351057	-0.123255	0.0757901	0.252363	0.0299937	-0.0512376	0.30758	-0.215232	-0.0723852	0.508357	0.121697	0.217325	0.226191	0.642605	0.393175	0.398525	0.272918	-0.0211024	-0.450491	0.0632647	0.231326	-0.154233	-0.319752	-0.611384	0.381997	0.707474	0.587931	0.388981	0.334142	0.977389	0.429526	0.781348	-0.199762	0.330023	0.301978	0.607773	0.929631	0.385409	0.770655	0.105774	0.911624	0.984769	1.0592	0.870558	1.22121	1.06428	0.835786	1.2681	0.704768	0.41373	0.105343	0.740246	0.960672	0.612201	0.839146	0.58975	0.669258	0.351262	0.744021	0.690681	0.687915
ENST00000682035.1	-0.119541	-0.69662	0.222134	-0.301892	-0.414777	0.0601308	-1.21176	-0.471995	-0.256113	-0.351057	-0.123255	0.0757901	0.252363	0.0299937	-0.0512376	0.30758	-0.215232	-0.0723852	0.508357	0.121697	0.217325	0.226191	0.642605	0.393175	0.398525	0.272918	-0.0211024	-0.450491	0.0632647	0.231326	-0.154233	-0.319752	-0.611384	0.381997	0.707474	0.59022	0.397067	0.334329	0.978261	0.430898	0.781398	-0.195171	0.331538	0.304645	0.610745	0.929771	0.38548	0.772275	0.105796	0.915546	0.985095	1.05939	0.871652	1.22202	1.06445	0.836096	1.26861	0.706147	0.414547	0.105456	0.740253	0.962075	0.61833	0.842542	0.590234	0.669944	0.360031	0.744536	0.694395	0.688132
ENST00000340524.9	0.771	0.503968	0.897936	0.973189	0.475902	1.28785	-0.037044	0.871624	0.941495	1.0767	0.855806	0.514184	1.40521	0.85314	0.120787	1.11803	0.231247	0.819638	0.893502	0.553972	1.18854	1.00002	2.0034	1.45871	1.54875	1.09564	0.975349	0.361041	1.57347	0.562493	0.765456	0.54985	0.952324	1.02637	1.22284	0.290797	0.301995	0.0418613	-0.216041	-0.0160163	0.444299	0.529656	0.129456	0.227486	0.343405	0.554406	0.239239	0.457424	0.109886	0.374731	0.30344	0.69352	0.340943	0.637543	0.474949	0.338764	0.590218	0.537061	0.202348	0.41435	0.221272	0.62273	0.727216	0.247529	0.368446	0.0317608	0.505973	0.565071	0.281346	0.23483
ENST00000440476.5	0.48848	-0.595311	-0.48938	-0.86713	-0.505249	0.859035	-1.18925	0.0952004	0.277503	0.607071	0.378121	-0.463805	0.599207	0.636145	-0.0410506	0.37709	-0.124818	0.302188	0.38021	0.183812	1.19561	0.826238	1.97996	1.34134	0.519647	0.571425	0.600068	-0.297373	0.124081	-0.11341	0.0789848	-0.21786	-0.30463	0.211608	0.0165839	0.0268327	-0.187325	-0.0759816	-0.290944	0.189027	0.22894	0.294615	-0.085587	-0.113054	-0.018482	0.316292	-0.0556001	0.202673	0.105396	-0.26712	0.171456	-0.114117	-0.033135	-0.363602	-0.0911849	-0.340707	0.409691	-0.188981	-0.0294811	0.406697	-0.26541	0.275636	0.0338941	0.0976105	0.311912	-0.0967233	-0.199889	0.0240394	-0.00427482	0.122468
ENST00000446788.5	0.412908	-0.676273	-0.641132	-1.17383	-0.78543	0.351947	-1.56006	-0.468767	0.250388	0.492233	-0.0285711	-0.529621	0.515701	-0.0547908	-0.0946063	0.258865	-0.168151	-0.223983	0.321541	-0.243822	0.990359	0.800536	1.93705	1.33404	0.502671	0.514034	-0.344126	-0.45599	-0.348308	-0.168401	0.0626951	-0.325395	-0.492529	-0.0336164	-0.0329389	-0.224877	-0.132059	-0.125621	-0.37565	-0.0375114	0.0603425	-0.228885	-0.0937917	0.167234	-0.314767	0.228854	0.0356763	0.168429	-0.084585	-0.278251	-0.239196	0.306151	-0.0258136	-0.18037	-0.091857	-0.341105	0.38372	-0.236812	-0.0744329	0.355943	0.129149	0.192014	0.0260031	-0.399078	0.202582	-0.125375	-0.214153	-0.0655215	-0.134639	0.0428238
ENST00000427544.6	0.594389	-0.542089	-0.331782	-0.793851	-0.349077	1.18131	-1.14798	0.176772	0.299519	0.62358	0.45874	-0.438713	0.619395	0.655058	-0.02521	0.441939	-0.115906	0.488466	0.620943	0.294905	1.37675	0.935043	2.01776	1.51801	0.527733	0.7656	0.756483	0.21215	0.15632	0.266756	0.186917	0.168311	-0.159944	0.320842	0.0450346	-0.697881	-0.921883	-0.653133	-1.40865	-1.13818	-0.102829	-1.57858	-0.999634	-0.396092	-1.28682	-0.604601	-0.106082	-0.802585	-0.312014	-0.894696	-0.703903	-0.734392	-0.148395	-1.5183	-0.191106	-0.928487	0.175321	-0.951242	-0.349191	-0.244796	-0.792822	-0.393168	-1.20732	-0.916622	-0.360244	-0.454997	-1.13723	-0.388873	-0.921068	-0.51823
ENST00000425357.1	0.468767	-0.597429	-0.502067	-0.870938	-0.507818	0.803478	-1.19914	-0.128881	0.263266	0.591645	0.168588	-0.470407	0.598088	0.634653	-0.0414428	0.360474	-0.127007	0.0405438	0.347481	0.183495	1.02701	0.809337	1.94764	1.33632	0.514132	0.534396	-0.0652132	-0.33158	0.111544	-0.153761	0.0772339	-0.226233	-0.311679	0.195369	0.0141416	-0.280894	-0.244252	-0.175097	-0.357134	0.197368	0.10483	-0.605436	-0.0994766	0.126453	-0.299258	0.00461405	-0.0378855	-0.254359	-0.0994161	-0.0292019	-0.0246896	0.248316	-0.00885621	-0.208094	-0.11736	-0.378414	0.32643	-0.465258	-0.175972	-0.226494	0.132772	0.132699	-0.0576563	-0.489099	0.00331755	0.0318159	-0.472951	-0.119585	-0.151346	-0.331501
ENST00000392455.9	0.586191	0.513179	0.256576	0.108085	0.189739	0.529129	0.695891	0.0611285	0.0599341	0.0794777	0.219518	0.16535	-0.196342	-0.136194	-0.0382949	0.313839	0.0851644	0.0903774	0.247557	0.0446589	0.166243	0.250892	0.612029	0.622268	-0.464057	0.349489	-0.135008	0.121094	-0.549876	-0.01046	-0.384169	0.166624	0.260503	0.306574	-0.198476	0.835529	0.679988	0.553521	0.984334	0.952637	1.00169	0.709806	0.813696	0.840242	0.828942	1.00131	0.387342	1.02202	0.368507	1.11383	1.27757	1.00798	1.12344	1.44289	1.31955	1.16041	1.53229	1.18407	0.353392	0.353615	0.775033	1.45962	1.1595	1.25168	0.653091	1.03881	0.78406	0.788355	0.998193	1.00132
ENST00000445105.7	0.516094	0.584216	0.533874	0.938541	0.2724	0.32922	0.167431	0.534629	0.552402	0.651095	0.47668	0.435434	0.472902	0.174813	0.0166977	0.0694682	0.0159257	0.247232	0.38415	0.191359	0.127408	0.0785219	-0.141487	0.155098	0.250467	-0.0967085	0.454534	0.292477	0.500238	-0.0714512	-0.361046	0.413155	0.955877	0.19237	0.128361	0.748121	0.665692	0.555649	0.608655	0.844769	0.950647	0.222284	0.789958	0.360044	0.835556	1.09312	0.436988	0.878432	0.179855	1.00149	1.12252	1.26623	1.01967	1.35144	1.39984	1.079	1.61023	0.885324	0.460322	0.444139	0.720749	1.30107	0.901222	0.968625	0.6421	0.895831	0.635833	0.418675	0.811904	0.832393
ENST00000684282.1	0.916666	0.958567	1.14418	1.08713	0.477727	1.47584	0.325986	1.17008	1.00013	1.0067	0.998105	0.92043	1.26903	0.612819	0.173665	1.40487	0.144819	1.10208	1.06431	0.574652	1.42803	1.02231	2.04296	1.49259	1.26362	1.57766	1.55208	0.495843	1.52972	0.824858	1.49377	0.647968	1.17729	1.21389	0.983493	0.606788	0.53949	0.388943	0.185789	0.597246	0.784662	-0.212691	0.548084	0.192536	0.705397	0.731941	0.231834	0.628859	0.12179	0.773379	0.819363	0.905026	0.744011	0.938329	1.11965	0.834787	1.16228	0.572711	0.32228	0.389748	0.496768	0.869902	0.714604	0.728124	0.374595	0.675437	0.585294	0.184634	0.626567	0.665912
ENST00000684728.1	0.560298	0.732744	0.724574	0.976493	0.372857	0.849892	0.226948	0.683857	0.630767	0.795285	0.621527	0.708851	0.67128	0.409037	0.111505	0.437052	0.0288647	0.876088	0.551353	0.207897	0.378879	0.326164	0.209118	0.333049	0.549215	0.349894	0.577808	0.34747	0.800685	0.429976	0.283558	0.529224	1.03911	0.874635	0.505588	0.606595	0.539489	0.388931	0.185786	0.596172	0.784631	-0.212765	0.548066	0.192527	0.704358	0.731935	0.229901	0.628849	0.121788	0.773376	0.819361	0.904908	0.744009	0.938286	1.11965	0.834787	1.16226	0.572705	0.322275	0.389748	0.496753	0.869308	0.714602	0.728122	0.374594	0.675162	0.585293	0.184633	0.626392	0.665911
ENST00000683935.1	0.520997	0.634177	0.525539	0.983683	0.282929	0.348525	0.173311	0.53608	0.556896	0.650216	0.486582	0.435818	0.42622	0.241923	0.0238232	0.0956463	0.013851	0.249968	0.421873	0.191645	0.147452	0.0877314	-0.116413	0.175938	0.176242	0.0359281	1.1412	0.259401	0.521513	-0.0458746	0.100695	0.416162	0.960137	0.245708	0.107664	0.606595	0.539489	0.388931	0.185786	0.596172	0.784631	-0.212765	0.548066	0.192527	0.704358	0.731935	0.229901	0.628849	0.121788	0.773376	0.819361	0.904908	0.744009	0.938286	1.11965	0.834787	1.16226	0.572705	0.322275	0.389748	0.496753	0.869308	0.714602	0.728122	0.374594	0.675162	0.585293	0.184633	0.626392	0.665911
ENST00000683451.1	0.564553	0.639121	0.552409	0.987985	0.287504	0.690264	0.17993	0.558244	0.581394	0.690307	0.532388	0.440677	0.55746	0.246778	0.0283187	0.356217	0.0181618	0.764104	0.566363	0.196044	0.399929	0.187327	0.339542	0.220707	0.521465	0.0561335	1.15154	0.303431	0.530379	-0.0321966	0.120804	0.430285	0.991353	0.328672	0.682443	0.606595	0.539489	0.388931	0.185786	0.596172	0.784631	-0.212765	0.548066	0.192527	0.704358	0.731935	0.229901	0.628849	0.121788	0.773376	0.819361	0.904908	0.744009	0.938286	1.11965	0.834787	1.16226	0.572705	0.322275	0.389748	0.496753	0.869308	0.714602	0.728122	0.374594	0.675162	0.585293	0.184633	0.626392	0.665911
ENST00000450716.5	0.448421	0.584591	0.508693	0.565126	-0.0260912	0.417736	0.0970098	0.435107	0.526236	0.315474	0.437387	0.225119	0.572444	0.190099	0.0314408	0.467501	-0.0206583	0.200161	0.501936	0.247778	0.244426	0.169148	0.406842	0.2417	0.350732	0.173024	0.50072	0.258587	0.709229	0.0524134	-0.166008	0.416231	0.895903	0.433967	0.420308	-0.326603	-1.29838	-1.37835	-2.63951	-2.62235	-2.02985	-2.55008	-1.64754	-1.34773	-0.843099	-2.77792	-0.615195	-2.71442	-0.677163	-2.86537	-2.95925	-2.46216	-0.879517	-2.72502	-1.66453	-2.21617	-2.94766	-2.57579	-1.00775	-1.30104	-1.98862	-2.40229	-3.52419	-2.45094	-1.98003	-1.89112	-2.51238	-2.40776	-3.02559	-0.954999
ENST00000430714.5	0.487904	0.549938	0.203586	0.524255	-0.0853315	0.324299	0.078146	0.404244	0.517422	0.626487	0.466369	0.0922569	0.46793	0.153184	-0.0126132	0.0351594	0.0105992	0.242906	0.362433	0.150977	0.119281	-0.00239468	-0.142405	0.154564	0.240687	-0.115263	0.428641	0.103486	0.30958	-0.12463	-0.369231	0.412366	0.857723	0.136435	0.0916907	-0.810619	-1.69527	-1.38104	-2.64056	-2.63189	-2.24817	-2.64468	-1.82099	-1.46756	-1.22544	-2.80167	-0.626682	-2.78054	-0.6773	-3.18962	-2.96823	-2.65533	-1.27498	-3.19382	-2.60955	-2.88522	-2.95448	-2.76639	-1.02129	-1.33043	-2.04876	-2.43417	-3.84937	-2.45632	-1.9807	-1.89715	-2.56004	-2.41225	-3.02996	-0.955012
ENST00000392452.3	-0.687578	-1.46122	-1.89164	-2.07917	-0.658796	-1.45415	-0.223629	-1.16336	-1.15227	-2.03404	-1.91982	-1.58471	-1.37618	-0.864618	-0.146127	-1.35813	-0.375552	-1.39253	-1.8313	-0.649753	-0.531031	-1.24549	-0.0475691	-0.729977	-1.7971	-0.457194	-1.99374	-0.832643	-2.12823	-1.23923	-1.08814	-1.17021	-1.90495	-1.81284	-2.06651	0.351095	0.298505	-0.00243846	0.0744254	0.188818	0.506114	0.037144	0.290338	0.291958	0.173956	0.472883	0.211734	0.587043	0.0722647	0.503114	0.615075	0.543933	0.796377	0.921622	1.09817	0.825831	0.810877	0.714246	0.234482	0.290691	0.12696	0.639574	0.769633	0.590664	0.31921	0.393879	0.461702	0.184812	0.31274	0.471448
ENST00000650797.1	-0.319582	0.25623	-0.145382	0.152305	0.093179	-1.11018	0.593203	-0.64485	-0.713145	-0.426941	-0.359507	0.0225494	-0.667987	-0.101542	-0.082841	-0.846238	-0.119083	-0.259451	-0.408157	-0.289623	-0.834196	-0.255333	-1.30444	-0.794528	-0.835697	-0.790918	-0.670387	-0.416363	-1.04962	-0.198173	-0.237458	-0.275978	0.0340231	-0.475558	-0.298328	-0.510832	-0.178541	-0.332407	0.647533	-0.67453	-0.361475	-1.21941	-0.958419	-0.956621	-1.1024	-0.434961	-0.332216	-0.24084	-0.207336	-0.564944	-0.729504	-1.26641	-0.418743	-0.34931	-0.530599	-0.264672	-0.578284	-0.768165	-0.509553	-0.232128	-0.754016	-0.248253	-1.22452	-0.250681	-0.0948689	-0.271839	-0.934052	-0.319398	0.259146	-0.0600035
ENST00000264735.4	0.256624	0.474611	0.681005	1.05768	0.602767	-0.254592	0.779519	0.310693	-0.0152451	0.0324092	0.0859124	0.513408	0.198607	-0.136706	0.0537905	0.0340848	0.144988	0.00155057	0.217681	-0.11482	-0.227383	0.12315	-0.670013	-0.366415	0.544542	0.239857	0.328228	0.155927	1.46687	0.649588	0.709014	0.0136484	0.650179	0.412704	0.985706	-0.510695	-0.117756	-0.332406	0.647534	-0.674529	-0.360847	-1.2194	-0.958419	-0.945083	-1.10232	-0.43485	-0.332214	-0.234297	-0.207335	-0.564641	-0.729062	-1.2663	-0.395383	-0.304314	-0.530423	-0.264068	-0.578275	-0.767252	-0.509506	-0.232128	-0.754013	-0.248229	-1.22394	-0.250678	-0.0948576	-0.271839	-0.933911	-0.319396	0.259146	-0.0600026
ENST00000342358.9	-0.468875	-1.24627	-0.416153	-0.734753	-0.334438	-0.686329	-0.591068	-0.346859	-0.444619	-0.784562	-0.643142	-0.607234	-0.540401	-0.69518	-0.190059	-0.619802	-0.101394	-0.696504	-0.670366	-0.539746	-1.0932	-0.31291	-1.12178	0.487107	-0.163527	-0.623147	-0.270605	-0.765628	-1.00443	-0.260616	-0.651323	-0.568279	-0.98694	-0.286652	0.0670425	0.264639	-0.0971093	-0.365472	-0.887072	-0.761644	-0.102609	-1.27081	0.15007	-0.197596	0.143013	0.122935	-0.170675	0.220779	-0.129486	0.0788196	0.0647099	-0.408297	0.194788	0.0707375	0.280926	-0.301747	0.310647	-0.677649	-0.056867	-0.0693712	-0.202268	-0.117141	-0.776692	-0.251212	-0.271596	-0.660426	-0.612224	-0.359699	-0.660389	0.263646
ENST00000620313.1	0.2347	-0.682137	-0.931241	-1.56604	-0.5076	0.701379	-0.968964	-0.148041	0.31567	0.308134	0.25511	-0.428091	0.404461	0.204384	-0.0333567	0.547838	-0.0795601	0.524233	0.10115	-0.188405	0.882362	1.25169	1.14063	0.791955	0.788783	0.315832	-0.350071	-0.311222	0.986151	-0.612041	-0.379868	-0.372984	-1.04944	0.361427	-0.232056	0.263493	-0.119499	-0.366359	-0.887447	-0.762402	-0.116422	-1.27384	0.149857	-0.201487	0.14174	0.122853	-0.170721	0.218706	-0.129489	0.0782848	0.0633864	-0.408795	0.179324	0.051386	0.264465	-0.303204	0.310572	-0.709475	-0.17233	-0.0820748	-0.206432	-0.118606	-0.784551	-0.252303	-0.275115	-0.661156	-0.612948	-0.359857	-0.661031	0.263631
ENST00000400270.6	0.551635	0.133865	0.306199	0.409168	0.174516	0.959882	-0.591244	0.759866	0.937932	0.402681	0.651654	0.154278	0.486364	0.290253	0.0783372	0.615659	0.0191749	0.34529	0.397271	0.116784	0.729291	0.525769	0.663111	0.664337	0.427174	0.330162	0.885562	0.336487	0.0295299	0.291809	0.240726	-0.0234225	0.0951725	0.556964	0.430104	0.207865	0.0145455	0.385861	-0.354751	0.204174	0.0510802	-0.243401	0.254251	0.540131	0.171986	0.437382	0.203012	0.0152176	-0.050728	0.148588	-0.157922	0.175491	0.385784	0.166073	0.344298	-0.000299997	0.506383	0.050988	-0.223002	-0.181698	0.123838	0.38952	-0.234783	0.278197	0.213443	0.361695	-0.101334	-0.00235297	0.163536	0.484816
ENST00000450950.6	-0.22693	0.0498258	0.213071	0.854032	0.541899	0.394057	-0.548058	0.240611	-0.133577	-0.175034	-0.609535	0.347423	-0.196113	0.0894588	0.183901	-0.0341275	-0.14244	-0.0844876	0.209339	0.252347	0.432906	-0.188991	0.431173	-0.0723519	-0.0698475	0.342514	-0.00556741	0.179159	-0.39811	0.583795	0.604123	0.282441	0.412281	-0.187765	-0.274026	0.366017	0.611834	0.569759	1.01443	0.95735	0.616842	0.708383	0.778432	0.777558	0.637393	0.610465	0.243161	0.834233	0.379664	0.893358	0.776448	0.856215	0.349522	0.687174	0.23821	0.336585	1.03802	0.627944	0.303741	0.401385	0.675677	0.970452	0.849471	0.924995	0.580439	0.850612	0.709789	0.462399	0.982562	0.875412
ENST00000392443.7	0.534948	0.333701	0.801096	1.26225	0.556947	0.803155	-0.129384	0.404971	-0.0367137	-0.0396622	-0.156054	0.47367	-0.00522423	0.217134	0.184443	0.412042	-0.0592177	0.639193	0.568878	0.259283	0.656093	0.102065	1.0574	0.910831	0.137628	1.04805	0.855963	0.190255	-0.0167306	0.712258	1.28995	0.316059	0.897386	0.169129	0.815986	-0.269296	-0.190194	0.207845	-0.797244	0.0318556	-0.255007	-0.827884	0.0242172	0.478284	-0.434435	0.135208	0.0415078	-0.0759918	-0.0681684	0.111653	-0.526455	-0.237286	-0.461552	-0.424353	-0.735155	-0.214855	0.0867696	-0.288066	-0.424514	-0.223159	-0.0218842	0.0409118	-0.573239	-0.033274	-0.110143	-0.242454	-0.318504	-0.167262	-0.0278724	0.463421
ENST00000361715.6	0.444228	0.505774	0.151607	0.778543	0.188177	0.117376	0.515193	-0.345204	-0.229249	0.00981012	0.435096	0.355944	-0.172052	0.0744746	-0.00413866	0.0167143	-0.0163604	-0.0653153	0.79564	-0.0436172	0.391713	0.0621111	0.557284	0.757709	0.039192	0.644342	0.337734	0.358934	0.237268	0.16515	0.430481	0.331539	0.408678	0.0838227	0.226952	0.529626	0.581992	0.418434	0.819943	0.527423	0.776318	0.663968	0.778529	0.692029	0.541596	0.95375	0.321158	0.77919	0.142159	0.764946	0.935752	0.787102	0.943045	1.11218	1.15953	0.951923	1.12339	0.830466	0.247978	0.467126	0.598957	1.12508	0.831263	0.868691	0.686538	0.725909	0.591145	0.689126	0.61568	0.697844
ENST00000644595.1	0.2998	0.416125	-0.10055	0.714285	0.10661	-0.155233	0.45291	-0.436255	-0.244483	-0.026219	0.363587	0.089763	-0.620199	-0.118545	-0.0715301	-0.783036	-0.127562	-0.298619	-0.448053	-0.113885	0.131507	-0.496927	-0.482335	-0.41956	-0.775313	-0.200287	-0.174037	0.331023	0.143977	-0.282328	0.0977583	0.224385	0.107317	-0.357569	-0.512179	0.364651	0.429771	0.353438	0.725835	0.348519	0.643939	0.466267	0.715549	0.664148	0.388118	0.828183	0.285062	0.590167	0.110969	0.573057	0.697711	0.693618	0.772124	0.989249	0.974674	0.828218	0.959	0.677845	0.110476	0.460547	0.53028	0.911457	0.701063	0.753541	0.500373	0.723639	0.437683	0.464256	0.490108	0.662272
ENST00000646277.1	0.2998	0.416125	-0.10055	0.714285	0.10661	-0.155233	0.45291	-0.436255	-0.244483	-0.026219	0.363587	0.089763	-0.620199	-0.118545	-0.0715301	-0.783036	-0.127562	-0.298619	-0.448053	-0.113885	0.131507	-0.496927	-0.482335	-0.41956	-0.775313	-0.200287	-0.174037	0.331023	0.143977	-0.282328	0.0977583	0.224385	0.107317	-0.357569	-0.512179	0.546888	0.698868	0.48823	1.1099	0.956576	0.763274	0.825162	0.956401	0.800057	0.615673	1.0371	0.335722	0.926667	0.205178	0.901465	1.00029	0.951906	0.901871	1.18162	1.09006	0.930785	1.28	0.837136	0.239768	0.530784	0.730248	1.29061	0.83245	1.05811	0.73344	0.996233	0.554675	0.711699	0.867901	0.883392
ENST00000642445.1	0.2998	0.416125	-0.10055	0.714285	0.10661	-0.155233	0.45291	-0.436255	-0.244483	-0.026219	0.363587	0.089763	-0.620199	-0.118545	-0.0715301	-0.783036	-0.127562	-0.298619	-0.448053	-0.113885	0.131507	-0.496927	-0.482335	-0.41956	-0.775313	-0.200287	-0.174037	0.331023	0.143977	-0.282328	0.0977583	0.224385	0.107317	-0.357569	-0.512179	0.479358	0.543827	0.41667	0.810841	0.455373	0.725385	0.661817	0.768101	0.685874	0.524509	0.925126	0.304521	0.758608	0.164265	0.769779	0.881757	0.779357	0.859256	1.07156	1.03588	0.897315	1.09636	0.795833	0.215531	0.463618	0.595741	1.09142	0.784495	0.91114	0.65464	0.77207	0.512493	0.66576	0.562269	0.69934
ENST00000644841.1	0.692822	0.93559	0.65845	0.88774	0.600893	1.22363	0.5682	0.911697	0.652232	0.640091	0.705175	0.555229	1.19669	0.615195	0.126604	1.31767	0.081049	0.582643	0.81398	0.285381	0.914927	0.668348	1.73297	0.868873	1.14401	1.22368	0.767796	0.39045	1.18958	0.534748	0.634862	0.532457	0.790226	0.900163	0.55606	0.49492	0.676203	0.513076	1.07612	0.960474	0.741692	0.793584	0.94635	0.796681	0.560972	0.983583	0.332748	0.895374	0.197267	0.855041	0.905828	0.935055	0.83856	1.13563	1.02776	0.891411	1.22936	0.792575	0.234826	0.530082	0.719648	1.22549	0.808376	1.02611	0.669029	0.954062	0.534752	0.547566	0.753801	0.812965
ENST00000392436.7	0.299048	0.414393	-0.12249	0.7112	0.104708	-0.168698	0.452416	-0.43896	-0.270098	-0.0474194	0.361993	0.0883986	-0.684624	-0.122831	-0.0719235	-0.789114	-0.155293	-0.300846	-0.463655	-0.114729	0.131301	-0.509262	-0.483709	-0.420815	-1.20546	-0.203971	-0.186875	0.3308	0.124448	-0.300794	0.0952458	0.22425	0.0999545	-0.41024	-0.534271	0.247037	0.0950577	-0.0306313	-1.04293	-0.419185	-0.206798	-0.35945	-0.137512	0.138051	0.428817	0.272748	0.128048	-0.330296	0.0312797	-0.26242	-0.0163632	-0.188459	-0.247917	-0.0393907	-0.332006	0.0857251	-0.284277	0.0793816	0.112677	-0.0958804	0.318624	0.00369935	-0.134293	0.0381414	-0.297891	-0.38234	-0.463751	-0.0691317	-0.391993	-0.472594
ENST00000642593.1	-0.218098	0.180106	-0.54459	-0.53197	-0.0351224	-1.05314	0.272032	-0.583482	-0.35475	-0.63941	-0.0704103	0.0605103	-1.00197	-0.263459	-0.0843316	-0.903796	-0.171225	-0.563808	-1.14329	-0.283221	-0.881839	-0.784934	-1.29979	-0.927091	-1.38322	-0.646265	-0.85769	0.207985	0.07824	-0.425418	-0.0670377	-0.331655	-0.264702	-0.805829	-0.785266	0.409364	0.626781	0.426765	1.03637	0.891345	0.694997	0.642865	0.866868	0.774918	0.482095	0.943331	0.30752	0.798988	0.17826	0.732255	0.807831	0.849869	0.740814	1.07652	0.889276	0.801745	1.12507	0.73069	0.138652	0.467908	0.6747	1.0922	0.754031	0.976426	0.634209	0.922397	0.486134	0.527548	0.693395	0.787462
ENST00000232424.4	0.340043	-0.116317	0.262713	-0.537041	-0.10746	0.810157	-0.387877	0.750829	0.536208	0.436857	0.251813	-0.043411	1.40434	0.407309	0.0505671	1.41433	-0.00529727	0.484884	0.566614	0.207459	0.890012	0.842148	1.50565	0.752183	1.67032	0.866838	0.475975	-0.341828	1.50783	0.288304	0.323711	0.0355251	0.208063	0.835161	1.00147	-0.139673	-0.288206	-0.308865	-0.413504	-0.126554	0.210993	-0.376423	-0.516859	-0.238755	0.133656	0.383535	-0.0899052	-0.264035	0.0164378	-0.117734	-0.0575766	-0.253149	0.388698	0.545979	0.731866	0.441761	0.456663	0.219756	0.0240286	-0.252301	-0.130365	0.164442	0.367323	0.0322532	-0.192279	-0.23484	-0.174056	-0.142262	-0.418326	0.465836
ENST00000323830.4	-0.411013	-0.422323	-0.216022	0.0853231	0.317852	-0.64392	-0.0514986	-0.0821928	0.198408	-0.137682	-0.209503	0.579207	-0.380576	-0.0368649	0.0115462	-0.266354	-0.100813	-0.233734	0.0160226	-0.190665	-0.266007	-0.275998	-0.940445	-0.423678	0.0173044	-1.04093	0.135227	-0.492841	0.53636	-0.286313	-0.776885	-0.0957485	-0.207043	-0.0444786	-0.0961107	0.56351	0.288077	0.390691	0.554907	0.455041	0.358075	0.691024	0.386457	0.201937	0.634679	0.502953	0.369366	0.0650396	0.18639	0.338304	0.0628494	0.363007	0.411258	0.329672	0.519311	0.508216	0.685227	0.00257928	0.217128	-0.0924028	0.390707	0.406553	0.223489	0.545073	0.0783803	0.414864	0.2995	0.450315	0.312759	0.397829
ENST00000429275.1	-0.573597	-0.569248	-0.245797	0.0579277	0.314287	-0.992288	-0.0699035	-0.0905465	0.195776	-0.157606	-0.27251	0.577739	-0.383397	-0.250343	0.00461639	-0.480203	-0.107496	-0.381911	-0.0141239	-0.254936	-0.283367	-0.382424	-1.02335	-1.14184	0.0154497	-1.55057	-0.0262581	-0.506271	0.488539	-0.665442	-1.25973	-0.0978504	-0.279169	-0.0590718	-0.106051	-0.232694	-0.170223	0.291149	0.415958	0.0331692	-0.300999	0.331244	-0.157917	-0.334231	-0.176855	-0.0798623	0.129422	-0.951387	-0.280996	-0.370679	-0.534686	-0.365424	-0.619109	-0.900298	-1.38119	-1.01559	-0.660759	-0.781379	0.0207715	-0.25858	-0.197863	-0.516909	-0.536173	0.256099	-0.371089	-0.0830685	0.141667	0.22562	0.0526709	-0.614917
ENST00000347624.4	-0.0147989	-0.276452	-0.947703	-0.277913	0.101693	-0.551528	0.371205	-0.248037	-0.439298	-0.251709	-0.0523452	-0.264252	-1.03274	-0.0975472	0.0022233	-0.773723	-0.0549626	-0.175562	-1.21025	-0.162521	-0.0794169	-0.628715	-0.382191	-0.61102	-1.40538	-0.822788	-0.715777	-0.0876596	0.446531	-0.47058	-1.28103	-0.560711	-0.571362	-0.733931	-1.04118	0.751765	0.690209	0.522079	1.17375	0.899073	0.562575	1.11069	0.842675	0.660142	0.973745	0.50577	0.122183	0.609091	0.198131	0.776071	0.77271	0.786599	0.606367	0.735462	0.433967	0.615941	0.827077	0.727347	0.280779	0.433524	0.745579	0.929392	0.738139	1.15843	0.62326	0.930605	0.649586	0.606106	0.955255	0.852762
ENST00000428839.1	0.175074	-0.15084	-0.773317	-0.220689	0.0940826	0.0206394	0.389953	-0.13647	-0.193488	0.00614218	0.50971	-0.266509	-0.325215	-0.0209475	0.00267663	-0.0289568	-0.0475352	-0.392644	-0.482783	0.184663	0.210339	0.219388	-0.00574946	-0.0236997	-0.486374	-0.113746	-0.462262	0.17248	-0.391568	-0.564754	0.210375	-0.480067	-0.571768	-0.463555	-1.00574	0.52568	0.298169	0.360419	0.844896	0.273331	0.135763	0.601487	0.22772	0.220606	0.540995	-0.0221346	-0.0637783	0.334881	0.0374571	0.238666	0.324415	0.238242	0.30643	0.321	0.256218	0.496889	0.37358	0.298314	-0.00267084	0.282138	0.362005	0.36231	0.417151	0.711115	0.461938	0.553664	0.191263	0.187142	0.643955	0.74421
ENST00000401815.1	-0.132777	-0.674654	-0.664962	-1.12126	-0.0839604	-0.0591163	-0.269795	-0.29149	-0.335739	-0.100031	-0.0535219	-0.000860568	-0.609261	-0.0925092	-0.0498851	-0.454222	-0.13489	-0.206648	-0.63535	-0.0990578	0.715688	-0.28315	1.24489	0.629794	-0.683983	0.880769	-0.457528	-0.394664	0.172546	-0.329721	1.2667	-0.165492	-0.738575	-0.115012	-0.761575	0.597106	0.419745	0.260847	0.726812	0.182226	0.140146	1.04243	0.249754	0.0610923	0.75012	0.304448	0.191178	0.431722	0.210632	0.539867	0.387704	0.208624	0.585694	0.704862	0.815958	0.639648	0.129949	0.569431	0.133547	0.400982	0.278215	0.455584	0.648723	0.503509	0.497227	0.527779	0.26425	0.192796	0.411712	0.435476
ENST00000439040.5	0.825109	0.720074	0.856965	0.802578	0.447332	1.47421	0.0684683	0.711076	0.913108	1.11566	0.679786	0.812347	0.928193	0.495993	0.228151	1.1215	0.346245	0.84146	1.10789	0.458178	1.2982	1.01827	2.04508	1.56517	0.98285	1.46446	1.33928	0.392522	1.29265	0.677955	1.30276	0.707428	0.841391	1.11504	0.830591	0.535161	0.542554	0.3031	0.242131	0.347027	0.853758	0.298643	0.647127	0.553608	0.461422	0.91067	0.27561	0.841034	0.191862	0.811321	1.0726	0.816087	0.892669	1.20257	1.14381	0.896371	1.21104	0.846608	0.39349	0.432376	0.561701	1.01954	0.991806	0.640601	0.60805	0.622186	0.724058	0.376699	0.309742	0.508513
ENST00000392432.6	0.599972	0.28556	0.13771	0.464515	0.19562	-0.200283	0.956829	-0.294625	-0.348747	0.204858	0.558441	-0.0158995	-0.250726	-0.190054	0.0220713	-0.403376	-0.0544142	-0.484713	-0.17999	0.118111	0.795552	-0.423753	0.424509	-0.56984	0.13615	-0.562574	-0.484224	0.0255705	-0.0824037	-0.0148102	-0.454923	0.132315	0.599846	0.16835	0.727604	0.284059	0.258438	0.160172	0.159442	0.177592	-0.287342	0.790423	0.114645	-0.025748	0.161231	-0.180831	0.283041	0.16825	-0.0232696	0.456317	0.0780313	0.405197	-0.130656	-0.239674	-0.327562	0.056591	-0.0697698	-0.0587952	0.131361	0.386055	0.452664	0.292205	0.31061	0.179847	0.242358	0.228284	0.479021	0.115356	0.246875	-0.200991
ENST00000347147.9	0.598741	0.285257	0.136953	0.464469	0.195583	-0.240978	0.956816	-0.301874	-0.361181	0.174356	0.555379	-0.0187026	-0.364961	-0.19299	0.0220706	-0.409421	-0.056736	-0.484911	-0.192313	0.118108	0.794217	-0.436091	0.42432	-0.5717	-0.27024	-0.564026	-0.485417	0.0255493	-0.0851186	-0.0153333	-0.455139	0.13231	0.599463	-0.0995318	0.726133	0.282131	0.258425	0.160168	0.159398	0.177544	-0.292413	0.790396	0.113613	-0.0260422	0.161131	-0.181202	0.282949	0.168226	-0.0232963	0.456239	0.0768412	0.405122	-0.132322	-0.240097	-0.327639	0.0565018	-0.0705014	-0.0589511	0.131359	0.38605	0.452651	0.290744	0.310531	0.179249	0.242163	0.228001	0.478827	0.115302	0.246568	-0.201086
ENST00000381975.7	0.0204451	-0.274635	-0.434307	-0.0141135	-0.107298	-1.48307	0.634066	-0.648808	-0.790534	-0.431996	-0.10153	-0.504376	-1.17277	-0.577849	-0.0677083	-1.15599	-0.145405	-0.893279	-0.645243	0.0949319	-0.718128	-0.994948	-1.54425	-1.31719	-1.45399	-1.42666	-0.881417	-0.159788	-0.991936	-0.445796	-0.804573	0.0194147	0.328967	-0.902085	-0.347308	0.28579	0.25991	0.196001	0.22055	0.313341	-0.282592	0.80606	0.144411	0.180656	0.164681	-0.10357	0.286253	0.474413	-0.0156458	0.399655	0.09934	0.418093	-0.130725	-0.155372	-0.327036	0.0587893	0.13074	-0.0433996	0.155353	0.386213	0.484925	0.349102	0.342514	0.218778	0.283641	0.399508	0.520765	0.11976	0.318535	-0.00445489
ENST00000473092.5	0.224813	0.158522	0.0165239	0.289745	0.109743	-1.21254	0.748449	-0.380685	-0.627901	0.133059	-0.067368	-0.0865105	-0.426203	-0.343532	0.0178047	-0.454688	-0.0954275	-0.51057	-0.224071	0.106446	-0.677487	-0.547275	-1.51843	-1.18986	-0.275967	-1.06647	-0.600608	0.0173033	-0.111623	-0.0471018	-0.695408	0.120774	0.513433	-0.214514	0.72174	-1.3591	-1.03622	-0.482209	-1.57408	-1.61671	-1.4525	-0.565536	-0.575851	-0.829083	-1.42961	-1.57966	-0.39579	-0.629214	-0.432463	-0.945445	-1.35104	-1.7908	-1.37989	-1.85612	-2.1063	-1.26907	-2.75098	-1.27624	-0.241227	-0.887205	-1.10003	-1.80489	-2.05693	-0.654725	-0.872251	-0.870493	-1.46962	-0.725455	-1.04459	-1.19228
ENST00000419280.5	0.28561	0.13433	0.235433	-0.157894	0.212403	0.312907	0.28414	0.374624	0.248175	0.848025	0.335107	0.741014	0.0825608	0.195847	0.0305612	0.239446	0.0426764	0.274627	0.365175	0.366192	0.487068	0.320169	0.454159	0.224816	0.562916	0.909966	0.447893	0.275064	0.841014	0.241701	1.30323	0.369519	-0.0857002	0.191263	0.35216	0.0685378	-0.0695955	0.322482	0.00702161	0.329292	-0.652931	0.659218	0.00557965	0.144012	0.0331597	-0.683794	-0.20455	0.195507	0.181583	-0.292098	-0.333254	-0.369457	-0.132488	-0.455612	-0.334068	-0.10276	-0.206764	-0.345638	-0.234809	0.264692	0.251002	-0.348094	0.150862	0.0650094	-0.086654	0.324431	0.422759	-0.195449	0.0615141	0.45971
ENST00000330115.3	0.310159	0.342814	0.422101	0.36127	0.324793	0.889545	0.340923	0.38982	0.251441	0.86174	0.347085	0.793942	0.276245	0.221844	0.0423384	0.395108	0.12328	0.29532	0.485622	0.368334	0.495054	0.354931	0.480987	0.29191	0.634915	0.994049	0.497571	0.284404	0.87061	0.30891	1.31565	0.456998	0.417735	0.592916	0.40864	0.173771	0.066451	0.367131	0.637149	0.603151	-0.30785	1.0985	-0.0847692	-0.153035	0.156462	-0.0474293	0.00773334	0.0587067	-0.021064	0.318183	0.000949536	0.325597	-0.268002	-0.660205	-0.99188	-0.754403	0.826021	-0.0648592	-0.0296226	0.421147	-0.110258	0.107509	0.706622	0.570912	-0.0480375	0.247193	0.683066	-0.0101998	0.526596	0.307962
ENST00000430601.1	0.236459	0.195452	0.0869341	0.438497	0.157779	-1.18703	0.802313	-0.364494	-0.624541	0.134606	-0.0657332	-0.0375121	-0.423615	-0.341215	0.0199737	-0.436965	-0.0668317	-0.50342	-0.217652	0.106674	-0.673031	-0.544846	-1.51294	-1.17978	-0.274833	-1.01238	-0.501552	0.0182696	-0.106766	-0.0275335	-0.689943	0.123153	0.582553	-0.197908	0.722566	-0.634475	-0.391815	-0.907009	-0.899646	-0.889726	-0.90217	0.211749	-0.511484	-0.0982066	-0.561856	-1.29766	-0.391107	-1.28318	-0.407882	-1.28748	-0.670369	-1.36973	-1.18022	-1.51774	-1.82051	-0.868878	-0.568831	-0.644132	-0.544953	-0.310293	-0.895406	-0.554024	-0.357489	-1.1211	-0.962851	-1.17501	-0.62767	-0.471095	-0.831889	-0.749605
ENST00000329759.6	1.03852	1.19594	0.82844	0.995024	0.432847	1.24299	1.18365	0.565886	0.69758	0.763803	0.986732	0.525848	0.552129	0.339186	0.0750637	0.283757	0.151347	0.273246	0.751042	0.713432	1.45632	0.626223	2.12937	1.46906	0.419976	1.70437	0.820435	0.465161	0.680338	0.615069	1.6357	0.766279	0.876077	0.790148	0.684096	0.317459	0.219309	-0.0468382	0.852636	0.188837	0.40192	1.10057	-0.120353	-0.0224486	0.387543	0.329898	-0.0990752	0.190365	0.0247562	0.271257	-0.058983	0.649109	0.379435	0.0702146	0.703693	0.429802	0.913378	0.561827	0.350603	-0.0624208	0.308305	0.268474	0.48257	0.344566	0.0681621	0.157517	0.0546119	0.18605	0.421638	0.530105
ENST00000310380.11	-0.16594	-0.0395113	-0.819766	-0.289002	0.0926071	-0.331844	0.395827	-0.653091	-0.620372	-0.665284	-0.104981	-0.560915	-0.699787	-0.0592341	-0.0502517	-0.593327	-0.174989	-0.823541	-0.25305	0.011389	-0.485529	-0.464014	-0.978477	-0.652468	-1.2592	-0.682167	-0.914421	-0.238823	-0.905078	-0.290623	-0.704698	-0.249029	-0.397009	-0.352374	-0.873456	0.262809	0.446531	0.434366	0.755003	0.958789	0.12231	0.679008	0.228293	0.0698605	0.370168	0.271444	0.0359661	0.0272879	0.317757	0.27795	0.506329	0.687463	0.409089	0.438426	0.6024	0.543584	0.996043	0.402298	0.177061	0.083252	0.567471	0.37763	0.303554	0.433942	0.247699	0.735721	0.455535	0.316266	0.739997	0.558406
ENST00000437101.5	0.583422	0.835684	0.963309	0.695912	0.735295	0.967614	0.0659306	0.589654	0.554886	0.710335	0.570828	0.419646	1.14858	0.262043	0.180405	0.805868	0.20815	0.76803	0.957754	0.620011	0.937064	0.796665	1.1756	1.03724	1.25573	1.43746	0.978851	0.713428	1.06398	0.560414	1.54215	0.363591	1.06256	0.815282	1.01067	0.0192706	0.30773	0.426166	0.738346	0.929381	0.0449486	0.64899	0.141778	-0.000989151	0.288922	-0.0579664	0.0184013	-0.147511	0.248654	0.17575	0.149735	0.519175	0.139081	0.271573	0.474877	-0.0466104	0.321267	0.205337	0.168217	0.0711574	0.551593	0.26096	-0.0100932	0.389509	0.0915795	0.702245	0.181425	0.294919	0.702594	0.498424
ENST00000429994.5	0.0776742	-0.440687	0.318732	-1.05691	-0.939266	-0.418777	-0.620721	-0.284939	-0.395382	-0.452411	0.347864	-0.672673	-0.19231	-0.347388	-0.0967888	-0.273945	-0.33656	-0.224426	0.0523096	-0.120971	0.284734	-0.0671999	0.217634	-0.00255542	-0.0535133	0.499583	-0.122348	-0.445174	-0.805569	0.185262	1.15066	-0.16059	-0.706219	-0.397599	-0.0923977	-0.713577	-0.58893	-1.58729	-3.20213	-2.32071	-1.82055	-0.738929	-2.05106	-1.42091	-0.74466	-3.31627	-1.04749	-2.75059	-0.766095	-1.83558	-3.10913	-2.84015	-1.91998	-3.22264	-3.27017	-2.65102	-4.13334	-2.61003	-0.476194	-0.964222	-1.62943	-3.32221	-2.92759	-3.2344	-2.27944	-2.37374	-2.33305	-1.90441	-2.61207	-2.83694
ENST00000418940.5	-1.00437	-1.74633	-2.39987	-2.71716	-1.29226	-1.40056	-1.63333	-1.5931	-1.12352	-1.15593	-0.614524	-1.90948	-1.54963	-0.660392	-0.288447	-1.19634	-0.551004	-1.23496	-2.26879	-0.684759	-0.429911	-0.757741	-0.864934	-1.02229	-1.81899	-1.24738	-1.4416	-0.782396	-2.31571	-1.32481	-1.25298	-1.5345	-2.20967	-1.57509	-2.26349	-0.254101	-0.271366	-0.267838	-0.254373	-0.454948	-0.641499	0.545585	0.372563	0.2732	-0.172295	-1.23994	-0.312891	-0.0918725	-0.0706187	-0.439504	-0.830687	-0.364066	-0.527709	-0.748114	-0.882058	-0.448388	-1.29937	-0.266652	-0.107125	-0.402048	-0.0969393	-0.921718	-0.458387	-0.256995	-0.658068	-0.338892	-0.49053	-0.507134	-0.472347	-0.559847
ENST00000326793.11	0.0936139	-0.131192	-0.182828	0.0590461	0.00437352	-0.613978	0.741174	0.288984	-0.00895624	-0.19531	0.186771	-0.0546271	-0.760361	0.0845105	0.0438664	-0.54587	0.0481694	-0.418562	-0.42273	-0.152863	-0.104762	-0.172749	-0.482572	-0.569311	-0.997697	-0.478746	-0.370405	-0.0746755	-0.642157	-0.125564	-0.558702	-0.410339	-0.0213673	-0.219666	-0.54666	0.687172	0.672445	0.431803	0.44161	0.664448	0.89558	0.469657	0.64895	0.634936	0.72893	1.04954	0.360188	0.894326	0.171539	0.864987	1.19114	0.936881	1.03536	1.34342	1.3378	1.02701	1.35703	0.944272	0.187862	0.490977	0.688478	1.19036	1.06184	0.991219	0.609223	0.752796	0.698795	0.539057	0.716783	0.732266
ENST00000618471.4	-0.227662	-0.590427	-0.736458	-0.0132828	-0.291981	-1.26699	0.433939	-0.46436	-0.566995	-0.455561	-0.0408233	-0.646524	-1.28487	-0.593621	-0.122682	-1.19337	-0.175197	-0.831298	-0.90757	-0.296927	-0.26411	-0.984693	-0.70829	-0.748509	-1.48879	-1.06348	-1.09418	-0.0986075	-1.11332	-0.471415	-1.1623	-0.501692	-0.144355	-0.944662	-0.708622	0.178212	0.19365	0.234349	-0.231559	-0.143998	0.333464	-0.420862	-0.171224	-0.126507	-0.0926966	0.450958	-0.0873021	0.309314	0.0688824	0.341282	0.621196	0.284942	0.597198	0.593378	1.03049	0.6945	0.819594	0.480134	-0.121232	0.189237	0.409637	0.304614	0.865781	0.386517	0.159925	0.0677966	0.576786	0.0367634	-0.0903954	0.181748
ENST00000447662.1	-0.227778	-0.608774	-0.737425	-0.014582	-0.309508	-1.2671	0.285908	-0.464679	-0.567054	-0.455652	-0.0409312	-0.648373	-1.28501	-0.593691	-0.123849	-1.19343	-0.175225	-0.831406	-0.907961	-0.296938	-0.26413	-0.984954	-0.708292	-0.748532	-1.48912	-1.06444	-1.09434	-0.098618	-1.12326	-0.471989	-1.1637	-0.502036	-0.151306	-0.94824	-0.709123	-0.166815	-0.0577863	-0.0511039	-0.0727123	-0.204894	-0.225592	-0.333727	0.000558315	-0.197655	-0.0961214	0.0875322	0.195536	0.240846	-0.0205152	0.366583	0.0409006	0.351038	0.022099	-0.295647	-0.191002	-0.264872	0.00191982	0.0294014	0.00231788	-0.0985815	0.159575	-0.0160773	0.189611	0.203788	-0.00973406	-0.02614	-0.147602	-0.12087	0.145575	0.110899
ENST00000413183.3	-0.0444862	-0.114039	-0.22509	-0.395996	0.489079	-0.492411	0.40755	0.225741	-0.228108	-0.206386	0.137439	0.0442078	-0.494977	-0.255939	0.0269443	-0.617559	-0.0733342	-0.357036	-0.407249	-0.0638309	0.116378	-0.11207	-0.270831	-0.428012	-0.610074	-0.262001	-0.642589	0.23627	0.0724402	-0.24858	-0.391785	-0.39322	-0.0693655	-0.265122	-0.31348	-0.693476	-0.0205091	-0.123937	0.242733	0.253986	-0.30493	-0.223506	-0.17083	-0.167911	-0.507921	-0.082959	-0.0973894	0.251987	-0.108073	-0.23931	-0.203333	0.0961422	-1.27855	-0.545829	-1.64598	-1.0494	0.728028	-0.673193	0.260213	-0.295772	-0.20715	-0.113954	-1.2538	0.0143867	0.133954	-0.00990252	-0.806399	-0.224756	-0.104165	0.0274229
ENST00000343267.8	-0.0279274	-0.892496	-0.498686	-0.897533	-0.461572	0.191907	-0.771782	0.0323203	0.221628	0.546199	0.141779	0.552131	0.423683	0.00145856	0.0205821	0.38689	-0.302233	0.0965232	-0.152133	-0.199408	0.120927	0.00042036	-0.322785	-0.381733	1.03057	-1.13125	0.318421	0.082723	0.538298	-0.455706	-1.08248	-0.410749	-0.427429	0.18678	0.563729	0.16908	0.016949	-0.108249	-0.938466	0.46609	-0.275626	-0.496192	-0.151749	-0.445558	0.294749	-0.0796299	-0.105671	-0.448691	-0.130664	-0.337642	-0.541749	-0.239278	-0.611902	-0.65525	-1.31951	-1.02771	-0.571591	-0.855926	-0.249321	-0.237747	-0.422299	-0.858723	-1.43168	-1.10038	-0.871116	-0.666055	-1.31038	-0.381027	-0.224957	-0.417983
ENST00000458447.5	-0.0270534	-0.871472	-0.385114	-0.792994	-0.0983256	0.193197	-0.758134	0.159099	0.232649	0.561576	0.149592	0.567527	0.443718	0.0855938	0.0361118	0.39083	-0.156356	0.181381	-0.141243	-0.195664	0.121481	0.00453258	-0.322747	-0.38108	1.03276	-1.12801	0.32296	0.0840531	0.59437	-0.438438	-1.06949	-0.396488	-0.372145	0.217846	0.577136	0.280687	0.205385	-0.00278928	-0.599275	0.592318	-0.16916	-0.225792	0.13199	-0.0239239	0.429155	-0.0541711	0.160968	0.142521	-0.070714	0.222753	-0.34269	-0.144095	-0.00800674	-0.328368	-0.195771	-0.358507	0.186227	-0.590393	-0.16842	-0.104555	0.061375	-0.255022	-0.967461	-0.0230928	-0.296111	-0.176632	-0.392853	-0.31479	0.0972994	-0.0459593
ENST00000436408.6	-0.0766104	0.273788	0.432334	0.297303	-0.152235	-0.311985	0.0590896	0.208579	0.149384	0.0679679	0.033555	0.31082	0.252412	-0.218963	-0.0248069	-0.00716234	-0.101605	-0.0187627	0.327185	-0.0881347	-0.417583	-0.0957	-0.132457	0.405347	0.382939	0.435847	0.197512	0.127137	0.962667	0.207628	0.333876	-0.0903957	0.531034	0.0871358	0.755876	0.549863	0.568018	0.492715	0.728094	0.86496	0.697997	0.831976	0.742332	0.561982	0.775915	0.575752	0.187152	0.686803	0.240221	0.581315	0.653162	0.866756	0.674832	0.952145	0.805108	0.662031	1.09286	0.514691	0.391224	0.19611	0.649773	0.795099	0.535878	0.568148	0.520166	0.748257	0.448806	0.528174	0.689197	0.590799
ENST00000447234.7	-0.643697	-0.297596	-0.256128	-0.291254	-0.559691	-1.3212	-0.37798	0.0214059	-0.540959	-1.63036	-1.81619	-0.737454	-1.35313	-0.605698	-0.167549	-1.22111	-0.423672	-0.88178	-0.866304	-0.436635	-1.16816	-0.779826	-0.55078	-0.720878	-1.42514	-0.160322	-1.12316	-0.654305	-2.11933	0.121735	-0.112488	-0.746019	-0.649319	-1.31039	-0.970289	-0.352678	-0.137577	-0.137842	0.30071	-0.0374413	-0.701703	-0.089693	-0.128824	-0.117596	-0.195448	-0.478439	-0.233166	-0.458963	-0.0248959	-0.182944	-0.748309	-0.46383	-0.997361	-0.703066	-1.42193	-0.678783	-0.691223	-0.320825	-0.152668	0.196022	0.152769	-0.486975	0.520611	-0.375377	-0.388778	-0.0973619	0.43459	-0.18595	-0.223958	0.263659
ENST00000320736.10	-0.933186	-1.50234	-2.10451	-1.17134	-0.632964	-1.68793	-0.969162	-1.74832	-1.16698	-1.84278	-2.30974	-0.8677	-1.49563	-0.692862	-0.222128	-1.38725	-0.555634	-1.39752	-1.44785	-0.744488	-1.99333	-1.32775	-1.79481	-1.73608	-1.78706	-2.47824	-1.92107	-0.759919	-2.5132	-1.08405	-2.29239	-1.4062	-1.85924	-1.78046	-2.16092	-0.416091	-0.25903	-0.138961	0.29925	-0.0418857	-0.733638	-0.120327	-0.141153	-0.14938	-0.274358	-0.957828	-0.291914	-0.479163	-0.0251208	-0.260744	-0.768105	-0.737423	-1.05031	-1.28163	-1.46362	-0.690718	-0.843573	-0.375104	-0.160277	0.192468	0.145666	-0.525944	0.440328	-0.385243	-0.409218	-0.100458	0.273825	-0.187451	-0.232277	0.263212
ENST00000445522.6	0.897698	1.03307	0.681598	0.68722	0.343269	1.04248	0.0934554	0.405205	0.570513	0.706246	0.711034	0.702845	0.87044	0.607158	0.165468	0.806842	0.390496	0.495266	0.75377	0.130642	0.944891	0.636588	1.04514	0.710404	1.01715	1.20608	1.2249	0.346449	1.34643	0.511874	1.37612	0.44695	0.70305	0.720485	0.77403	-0.352677	-0.137573	-0.136133	0.300743	-0.0373587	-0.701675	-0.0889305	-0.128811	-0.117596	-0.195426	-0.478429	-0.23316	-0.458942	-0.0248934	-0.182782	-0.74827	-0.463544	-0.99736	-0.703065	-1.42193	-0.678783	-0.691217	-0.320824	-0.152665	0.196024	0.15293	-0.486931	0.520611	-0.375346	-0.388776	-0.0973404	0.434595	-0.18595	-0.223611	0.26366
ENST00000349607.8	0.0251766	-0.289669	-0.511002	-0.284382	-0.6406	-0.565262	-0.663936	-0.807299	-0.654498	-0.439724	0.225348	-0.477019	-1.09223	-0.43987	-0.176351	-1.04685	-0.0967815	-0.593573	-0.550546	-0.287574	0.266663	-0.750103	0.552173	-0.63844	-1.30301	-0.850744	-1.16861	-0.530835	-1.19897	-0.572617	-0.930533	0.0478639	-0.0597959	-0.611493	-0.360818	-0.211959	-0.268169	0.127189	0.199001	-0.173595	-0.095918	0.905743	-0.255686	-0.248101	-0.0446828	0.00119245	-0.0702567	0.0578515	-0.0641715	0.331888	-0.514237	0.939046	-0.227988	-0.0613117	-0.00471522	-0.290094	-0.277081	-0.0202877	0.12522	0.268047	0.466608	-0.105041	0.0558633	-0.0678912	0.179658	0.347941	-0.444125	-0.041381	0.271169	-0.337785
ENST00000346145.8	0.0251766	-0.289669	-0.511002	-0.284382	-0.6406	-0.565262	-0.663936	-0.807299	-0.654498	-0.439724	0.225348	-0.477019	-1.09223	-0.43987	-0.176351	-1.04685	-0.0967815	-0.593573	-0.550546	-0.287574	0.266663	-0.750103	0.552173	-0.63844	-1.30301	-0.850744	-1.16861	-0.530835	-1.19897	-0.572617	-0.930533	0.0478639	-0.0597959	-0.611493	-0.360818	-0.211959	-0.268169	0.127189	0.199001	-0.173595	-0.095918	0.905743	-0.255686	-0.248101	-0.0446828	0.00119245	-0.0702567	0.0578515	-0.0641715	0.331888	-0.514237	0.939046	-0.227988	-0.0613117	-0.00471522	-0.290094	-0.277081	-0.0202877	0.12522	0.268047	0.466608	-0.105041	0.0558633	-0.0678912	0.179658	0.347941	-0.444125	-0.041381	0.271169	-0.337785
ENST00000478156.5	0.0786876	0.220411	-0.37066	-0.250499	-0.514343	-0.499911	-0.374123	-0.522638	-0.51185	-0.292216	0.268295	-0.373303	-0.846925	-0.11703	-0.119656	-0.861672	-0.0800435	-0.501132	-0.454883	-0.160125	0.277378	-0.622318	0.554452	-0.57746	-1.15444	-0.405323	-0.853241	-0.444526	-0.116255	-0.00674218	-0.812693	0.0510264	-0.000222545	-0.365805	-0.323699	0.164179	0.256322	0.275086	0.758752	0.845521	0.0141466	1.33434	0.475271	0.18201	0.415573	0.0436012	0.0464978	0.251923	0.295892	0.635479	-0.141906	0.999934	0.0997226	0.141128	0.0466131	-0.23194	-0.101341	0.33492	0.177347	0.371399	0.554284	0.314599	0.468716	0.461626	0.287859	0.584953	0.304516	0.311768	0.536966	-0.102729
ENST00000463781.8	0.20226	0.382986	-0.214871	0.449347	-0.0282332	-0.263085	-0.0763401	-0.454263	-0.373027	-0.0966126	0.29977	0.453541	-0.807165	-0.0660275	-0.0987248	-0.821362	-0.0324784	-0.248986	-0.257246	-0.155565	0.301204	-0.582242	0.618978	0.671995	-1.04726	0.0451369	-0.600963	-0.136141	-0.0876024	0.0200253	-0.451017	0.198129	0.236916	-0.148617	-0.234517	-0.213124	-0.26845	0.127175	0.198973	-0.173877	-0.0960607	0.905532	-0.255981	-0.248112	-0.0472318	0.00116052	-0.0702706	0.0578351	-0.0641747	0.327734	-0.51448	0.938983	-0.228658	-0.0613348	-0.00486786	-0.293234	-0.277086	-0.0211524	0.125214	0.268047	0.466594	-0.105571	0.042024	-0.0681049	0.17961	0.347904	-0.521334	-0.0413841	0.271142	-0.337805
ENST00000479406.5	0.0786876	0.220411	-0.37066	-0.250499	-0.514343	-0.499911	-0.374123	-0.522638	-0.51185	-0.292216	0.268295	-0.373303	-0.846925	-0.11703	-0.119656	-0.861672	-0.0800435	-0.501132	-0.454883	-0.160125	0.277378	-0.622318	0.554452	-0.57746	-1.15444	-0.405323	-0.853241	-0.444526	-0.116255	-0.00674218	-0.812693	0.0510264	-0.000222545	-0.365805	-0.323699	0.375461	0.369413	0.562698	1.03414	1.40352	0.000938491	1.3014	0.874859	0.533436	0.775672	-0.0762776	0.257575	0.346838	0.388121	0.552453	0.325283	0.625909	0.173162	0.0814826	-0.326361	-0.329659	0.468908	0.270072	0.0894575	0.301305	0.431327	0.48965	0.463645	0.76354	0.433294	0.678898	0.48877	0.400819	0.721659	0.350522
ENST00000466475.5	0.0786876	0.220411	-0.37066	-0.250499	-0.514343	-0.499911	-0.374123	-0.522638	-0.51185	-0.292216	0.268295	-0.373303	-0.846925	-0.11703	-0.119656	-0.861672	-0.0800435	-0.501132	-0.454883	-0.160125	0.277378	-0.622318	0.554452	-0.57746	-1.15444	-0.405323	-0.853241	-0.444526	-0.116255	-0.00674218	-0.812693	0.0510264	-0.000222545	-0.365805	-0.323699	0.417529	0.430879	0.58425	1.10072	1.41124	0.0133916	1.37541	0.878812	0.537572	0.840493	-0.0656198	0.259391	0.367579	0.396546	0.569373	0.422136	0.668633	0.207102	0.0982006	-0.30637	-0.289212	0.482696	0.336076	0.14918	0.307175	0.446603	0.565988	0.593353	0.834902	0.476336	0.732095	0.603778	0.430257	0.761054	0.416782
ENST00000475231.5	0.0786876	0.220411	-0.37066	-0.250499	-0.514343	-0.499911	-0.374123	-0.522638	-0.51185	-0.292216	0.268295	-0.373303	-0.846925	-0.11703	-0.119656	-0.861672	-0.0800435	-0.501132	-0.454883	-0.160125	0.277378	-0.622318	0.554452	-0.57746	-1.15444	-0.405323	-0.853241	-0.444526	-0.116255	-0.00674218	-0.812693	0.0510264	-0.000222545	-0.365805	-0.323699	-0.585167	-0.579863	-0.339231	-1.03003	-0.812898	-1.1281	-0.697973	-0.919418	-0.986011	-0.327379	-1.48227	-0.322657	-1.13087	-0.226859	-0.909669	-1.25881	-1.29804	-1.16536	-1.07372	-0.98547	-0.81149	-1.60533	-0.646719	-0.521807	-0.755107	-0.791784	-1.02402	-1.26049	-1.00111	-0.502407	-0.474907	-0.982207	-0.131815	-0.281096	-0.702517
ENST00000477086.5	0.0786876	0.220411	-0.37066	-0.250499	-0.514343	-0.499911	-0.374123	-0.522638	-0.51185	-0.292216	0.268295	-0.373303	-0.846925	-0.11703	-0.119656	-0.861672	-0.0800435	-0.501132	-0.454883	-0.160125	0.277378	-0.622318	0.554452	-0.57746	-1.15444	-0.405323	-0.853241	-0.444526	-0.116255	-0.00674218	-0.812693	0.0510264	-0.000222545	-0.365805	-0.323699	0.417529	0.430879	0.58425	1.10072	1.41124	0.0133916	1.37541	0.878812	0.537572	0.840493	-0.0656198	0.259391	0.367579	0.396546	0.569373	0.422136	0.668633	0.207102	0.0982006	-0.30637	-0.289212	0.482696	0.336076	0.14918	0.307175	0.446603	0.565988	0.593353	0.834902	0.476336	0.732095	0.603778	0.430257	0.761054	0.416782
ENST00000480843.5	0.0786876	0.220411	-0.37066	-0.250499	-0.514343	-0.499911	-0.374123	-0.522638	-0.51185	-0.292216	0.268295	-0.373303	-0.846925	-0.11703	-0.119656	-0.861672	-0.0800435	-0.501132	-0.454883	-0.160125	0.277378	-0.622318	0.554452	-0.57746	-1.15444	-0.405323	-0.853241	-0.444526	-0.116255	-0.00674218	-0.812693	0.0510264	-0.000222545	-0.365805	-0.323699	0.386361	0.423261	0.535557	1.06192	1.38492	-0.0150928	1.32882	0.7809	0.484042	0.792719	-0.139546	0.246272	0.342543	0.393752	0.55913	0.294149	0.575064	0.187295	0.0787716	-0.343915	-0.33308	0.399105	0.318034	0.142817	0.304292	0.417945	0.533164	0.583413	0.771507	0.449991	0.700088	0.599097	0.424035	0.725742	0.389764
ENST00000470451.5	0.0786876	0.220411	-0.37066	-0.250499	-0.514343	-0.499911	-0.374123	-0.522638	-0.51185	-0.292216	0.268295	-0.373303	-0.846925	-0.11703	-0.119656	-0.861672	-0.0800435	-0.501132	-0.454883	-0.160125	0.277378	-0.622318	0.554452	-0.57746	-1.15444	-0.405323	-0.853241	-0.444526	-0.116255	-0.00674218	-0.812693	0.0510264	-0.000222545	-0.365805	-0.323699	0.384945	0.423118	0.533137	1.05794	1.38471	-0.0225509	1.32298	0.780671	0.484008	0.791143	-0.142986	0.246132	0.341396	0.393331	0.558377	0.287363	0.574805	0.187018	0.0742387	-0.344507	-0.334613	0.398775	0.31056	0.142768	0.304274	0.412736	0.527581	0.542393	0.749526	0.448887	0.696981	0.542872	0.422158	0.72283	0.385756
ENST00000462323.5	0.0786876	0.220411	-0.37066	-0.250499	-0.514343	-0.499911	-0.374123	-0.522638	-0.51185	-0.292216	0.268295	-0.373303	-0.846925	-0.11703	-0.119656	-0.861672	-0.0800435	-0.501132	-0.454883	-0.160125	0.277378	-0.622318	0.554452	-0.57746	-1.15444	-0.405323	-0.853241	-0.444526	-0.116255	-0.00674218	-0.812693	0.0510264	-0.000222545	-0.365805	-0.323699	0.386361	0.423261	0.535557	1.06192	1.38492	-0.0150928	1.32882	0.7809	0.484042	0.792719	-0.139546	0.246272	0.342543	0.393752	0.55913	0.294149	0.575064	0.187295	0.0787716	-0.343915	-0.33308	0.399105	0.318034	0.142817	0.304292	0.417945	0.533164	0.583413	0.771507	0.449991	0.700088	0.599097	0.424035	0.725742	0.389764
ENST00000477756.5	0.0786876	0.220411	-0.37066	-0.250499	-0.514343	-0.499911	-0.374123	-0.522638	-0.51185	-0.292216	0.268295	-0.373303	-0.846925	-0.11703	-0.119656	-0.861672	-0.0800435	-0.501132	-0.454883	-0.160125	0.277378	-0.622318	0.554452	-0.57746	-1.15444	-0.405323	-0.853241	-0.444526	-0.116255	-0.00674218	-0.812693	0.0510264	-0.000222545	-0.365805	-0.323699	0.386361	0.423261	0.535557	1.06192	1.38492	-0.0150928	1.32882	0.7809	0.484042	0.792719	-0.139546	0.246272	0.342543	0.393752	0.55913	0.294149	0.575064	0.187295	0.0787716	-0.343915	-0.33308	0.399105	0.318034	0.142817	0.304292	0.417945	0.533164	0.583413	0.771507	0.449991	0.700088	0.599097	0.424035	0.725742	0.389764
ENST00000672548.1	0.5202	0.870253	0.558123	0.404518	0.769428	0.0747429	0.326455	0.674215	0.577619	0.753891	0.962134	0.846144	0.0202997	0.385749	0.143354	0.0677466	0.224495	0.00694211	0.308822	0.15839	0.199508	0.210948	-0.328845	0.0962814	0.494644	1.18696	0.260759	0.500389	1.137	0.263963	1.49573	0.147503	0.389474	0.334153	0.307672	0.185797	0.105508	0.262629	0.957735	0.0548283	-0.339116	1.00401	-0.231026	-0.0798688	0.419178	-0.432745	-0.283959	-0.393328	-0.04363	-0.202707	0.042435	-0.45291	-0.213513	-0.620156	-0.392598	0.217178	-0.671183	0.00903406	0.00683232	-0.0489119	0.20821	-0.272332	0.191778	0.740909	0.194104	0.387032	-0.033152	0.0910341	0.698481	0.279195
ENST00000673038.1	0.605515	0.73073	0.567136	0.809979	0.0950477	-0.102939	0.371758	0.065244	-0.00699343	0.514253	0.71595	0.633431	0.0549281	-0.0845437	0.00113792	0.154904	0.0374423	-0.150379	0.12981	0.133165	0.406537	0.0498086	0.199952	-0.0386288	0.788009	0.90592	0.32065	0.222121	0.661521	0.17471	0.891759	0.157768	0.276537	0.229875	0.567586	0.185797	0.105508	0.262629	0.957735	0.0548283	-0.339116	1.00401	-0.231026	-0.0798688	0.419178	-0.432745	-0.283959	-0.393328	-0.04363	-0.202707	0.042435	-0.45291	-0.213513	-0.620156	-0.392598	0.217178	-0.671183	0.00903406	0.00683232	-0.0489119	0.20821	-0.272332	0.191778	0.740909	0.194104	0.387032	-0.033152	0.0910341	0.698481	0.279195
ENST00000678220.1	0.605684	0.737265	0.746353	0.826673	0.287902	-0.0954664	0.379645	0.0703232	-0.00399878	0.520695	0.718678	0.746407	0.0726786	-0.0656598	0.0225431	0.181204	0.0602246	-0.145128	0.191612	0.136178	0.407734	0.0745341	0.200173	-0.0382822	0.898076	0.907353	0.331587	0.222436	0.701722	0.334461	0.896777	0.16414	0.364696	0.433513	0.953427	0.185797	0.105508	0.262629	0.957735	0.0548283	-0.339116	1.00401	-0.231026	-0.0798688	0.419178	-0.432745	-0.283959	-0.393328	-0.04363	-0.202707	0.042435	-0.45291	-0.213513	-0.620156	-0.392598	0.217178	-0.671183	0.00903406	0.00683232	-0.0489119	0.20821	-0.272332	0.191778	0.740909	0.194104	0.387032	-0.033152	0.0910341	0.698481	0.279195
ENST00000671753.1	-0.0371696	0.79793	0.774784	1.36285	0.321719	-0.288106	0.676514	-0.152362	0.343674	-0.265068	0.188268	0.601947	-0.508389	-0.00790657	0.08344	-0.367289	0.380834	-0.0271281	0.26878	0.18058	0.0818836	-0.188056	-0.0990673	-0.260042	-0.425621	0.309507	0.760987	0.314898	-0.118258	0.407359	-0.119181	0.382306	0.840989	0.377757	0.319466	0.185797	0.105508	0.262629	0.957735	0.0548283	-0.339116	1.00401	-0.231026	-0.0798688	0.419178	-0.432745	-0.283959	-0.393328	-0.04363	-0.202707	0.042435	-0.45291	-0.213513	-0.620156	-0.392598	0.217178	-0.671183	0.00903406	0.00683232	-0.0489119	0.20821	-0.272332	0.191778	0.740909	0.194104	0.387032	-0.033152	0.0910341	0.698481	0.279195
ENST00000672887.2	-0.248471	0.506859	-0.393371	0.227215	-0.0290245	-0.939219	0.0626043	-0.104373	-0.645258	-0.732807	-0.663375	-0.326127	-0.708643	-0.446835	-0.0265443	-0.564921	-0.107076	-0.211446	-0.388377	-0.453861	-0.143249	-0.665868	-0.38045	-0.393009	-0.718499	-0.0197393	0.0454212	0.00892996	-1.13009	-0.263986	0.273711	-0.270763	0.368508	-0.57271	-0.561763	0.185797	0.105508	0.262629	0.957735	0.0548283	-0.339116	1.00401	-0.231026	-0.0798688	0.419178	-0.432745	-0.283959	-0.393328	-0.04363	-0.202707	0.042435	-0.45291	-0.213513	-0.620156	-0.392598	0.217178	-0.671183	0.00903406	0.00683232	-0.0489119	0.20821	-0.272332	0.191778	0.740909	0.194104	0.387032	-0.033152	0.0910341	0.698481	0.279195
ENST00000673420.1	-0.0412418	0.985079	0.907703	1.2836	0.336835	-0.188829	0.650299	0.0899095	0.178478	-0.333859	-0.344936	0.367107	-0.0241046	-0.132986	0.0303997	-0.194979	0.206866	0.0481439	0.384885	-0.183616	-0.048915	0.0563206	-0.329011	-0.295133	-0.038152	0.52042	0.608418	0.517803	-0.281951	0.388196	0.619619	0.698764	1.01555	0.244225	0.405054	0.185797	0.105508	0.262629	0.957735	0.0548283	-0.339116	1.00401	-0.231026	-0.0798688	0.419178	-0.432745	-0.283959	-0.393328	-0.04363	-0.202707	0.042435	-0.45291	-0.213513	-0.620156	-0.392598	0.217178	-0.671183	0.00903406	0.00683232	-0.0489119	0.20821	-0.272332	0.191778	0.740909	0.194104	0.387032	-0.033152	0.0910341	0.698481	0.279195
ENST00000672024.1	0.121868	1.22838	1.04802	1.46912	0.37671	0.278315	0.858888	0.216262	0.214801	0.119918	0.0167971	0.756436	0.291584	0.0297944	0.0494387	-0.0718195	0.217249	0.236801	0.536942	-0.0311309	0.0213768	0.0990014	-0.290988	-0.0611399	0.449618	0.802318	0.654705	0.550047	0.0153156	0.456165	0.703109	0.744364	1.22842	0.364683	0.50276	0.185797	0.105508	0.262629	0.957735	0.0548283	-0.339116	1.00401	-0.231026	-0.0798688	0.419178	-0.432745	-0.283959	-0.393328	-0.04363	-0.202707	0.042435	-0.45291	-0.213513	-0.620156	-0.392598	0.217178	-0.671183	0.00903406	0.00683232	-0.0489119	0.20821	-0.272332	0.191778	0.740909	0.194104	0.387032	-0.033152	0.0910341	0.698481	0.279195
ENST00000333602.14	0.376561	1.60753	1.43554	1.82443	0.768643	0.418626	1.46304	0.524394	0.73899	0.365838	0.335297	0.981871	0.358664	0.153219	0.0995317	0.00130834	0.357333	0.304812	0.755938	0.154545	0.0974684	0.145636	-0.180715	0.0564702	0.552621	1.2546	0.760253	0.60586	0.321998	0.683054	1.17834	0.872289	1.49944	0.583039	0.662957	0.185797	0.105508	0.262629	0.957735	0.0548283	-0.339116	1.00401	-0.231026	-0.0798688	0.419178	-0.432745	-0.283959	-0.393328	-0.04363	-0.202707	0.042435	-0.45291	-0.213513	-0.620156	-0.392598	0.217178	-0.671183	0.00903406	0.00683232	-0.0489119	0.20821	-0.272332	0.191778	0.740909	0.194104	0.387032	-0.033152	0.0910341	0.698481	0.279195
ENST00000428187.7	0.621064	1.04343	0.830283	0.877001	0.321974	-0.0774748	0.41695	0.0964148	0.0298179	0.522564	0.720404	0.752717	0.0749334	-0.00293363	0.0263229	0.185804	0.0622153	-0.135487	0.460224	0.139469	0.41436	0.078728	0.20575	0.283414	0.90042	0.984254	0.373011	0.22451	0.70351	0.609234	0.946136	0.647583	0.476741	0.456392	0.955695	0.185765	0.105458	0.262629	0.957735	0.0548281	-0.341185	1.00397	-0.231026	-0.0798693	0.41916	-0.432762	-0.283959	-0.393346	-0.0436532	-0.202709	0.0423423	-0.452911	-0.213704	-0.621381	-0.397787	0.20024	-0.671186	0.00749581	0.00683165	-0.0489119	0.20821	-0.273206	0.191483	0.74086	0.194055	0.387032	-0.0333687	0.0873627	0.698471	0.279193
ENST00000381916.7	-0.27071	0.59022	0.675046	1.30457	0.275631	-0.497969	0.357002	-0.241061	0.335493	-0.489078	-0.437269	0.550085	-0.572406	-0.0932408	0.0511923	-0.409209	0.365138	-0.221873	0.194597	0.168999	-0.535092	-0.253692	-0.585683	-0.814052	-0.454476	-0.301832	0.646937	0.242297	-0.237723	0.302105	-0.394356	0.318112	0.751383	0.160381	0.29249	0.185765	0.105458	0.262629	0.957735	0.0548281	-0.341185	1.00397	-0.231026	-0.0798693	0.41916	-0.432762	-0.283959	-0.393346	-0.0436532	-0.202709	0.0423423	-0.452911	-0.213704	-0.621381	-0.397787	0.20024	-0.671186	0.00749581	0.00683165	-0.0489119	0.20821	-0.273206	0.191483	0.74086	0.194055	0.387032	-0.0333687	0.0873627	0.698471	0.279193
ENST00000673374.1	0.607119	0.927376	0.814197	0.856576	0.32132	-0.0794064	0.408502	0.0963254	0.02981	0.522491	0.720379	0.751934	0.0747414	-0.00296196	0.026101	0.185628	0.0620441	-0.137704	0.414061	0.139456	0.408974	0.078183	0.200677	-0.0232732	0.899227	0.921363	0.363336	0.223905	0.703491	0.602599	0.921464	0.620483	0.45593	0.449931	0.955179	0.401256	0.471134	0.616564	1.12102	1.1634	-0.131738	1.77118	0.630385	0.220837	0.833193	-0.693004	0.323817	0.344884	0.196285	0.260705	0.232622	0.314708	0.10537	-0.344128	-0.0679605	-0.311899	-0.503026	0.481711	0.119994	0.349651	0.556718	0.194422	0.813936	0.756758	0.517768	0.81602	0.714453	0.192457	0.724831	0.0148755
ENST00000439230.6	-0.57993	0.560628	-0.154484	0.355979	-0.0846139	-1.4223	0.622117	-0.524662	-1.00738	-1.03457	-1.45233	-0.0485752	-1.01496	-0.467527	-0.0840702	-1.0397	-0.16579	-0.361789	-0.4091	-0.291543	-1.62166	-1.09111	-1.65305	-1.27035	-1.12739	-0.639057	-0.468402	-0.136312	-1.42216	-0.258164	-0.633752	-0.0549935	0.225594	-0.657433	-0.516352	-0.178815	-0.0738366	0.232449	0.59852	0.914193	-0.711732	1.41886	0.340819	-0.0171685	0.211249	-1.20894	0.11205	-0.213699	0.138174	-0.189691	-0.346787	-0.57848	-0.721878	-1.27594	-1.10849	-1.09684	-1.41132	-0.298251	-0.154553	-0.0926834	-0.066886	-0.571497	-0.364225	-0.194549	0.274427	0.201947	-0.404017	-0.193838	0.0100584	-0.428295
ENST00000673443.1	-0.252125	0.402099	-0.181788	-0.067177	-0.185598	-0.536325	0.0302017	-0.649011	-0.26886	-0.14251	0.598955	-0.296515	-0.684274	-0.246424	-0.0772466	-0.834989	-0.093959	-0.556267	-0.341227	-0.135384	0.169771	-0.210306	-0.0502123	-0.112732	-0.805157	0.757811	-0.394943	0.0762169	-0.620045	0.0480147	0.842576	0.0467615	-0.247107	-0.152156	-0.252116	-0.56957	-0.563758	0.302781	0.68003	-0.141146	-0.920689	0.544972	-0.271163	-0.391738	-0.470548	-0.61659	-0.410828	-0.631287	-0.1431	-0.928072	-0.564357	-0.694395	-1.26788	-1.16868	-1.72988	-0.932648	-0.63524	-0.603131	-0.216606	-0.40416	0.300067	-0.817094	-0.429515	0.29051	-0.318648	0.0525895	-0.216487	-0.110453	0.289091	0.127647
ENST00000392396.7	0.172512	1.05759	0.398214	1.05419	0.332208	-0.0693976	0.708355	0.35522	0.232261	0.234058	0.123059	0.439127	-0.255519	0.290089	0.0362673	-0.0765003	0.10626	-0.0432058	0.518618	-0.00781689	0.0635469	0.513515	0.133375	-0.0851736	0.119283	1.04793	0.288028	0.0525893	0.235245	0.454987	1.36911	0.878649	0.813557	0.350869	0.0452402	0.575435	0.497165	0.457462	0.309658	0.375801	0.516429	0.291692	0.461568	0.435294	0.679534	0.723498	0.261127	0.720491	0.109032	0.689857	0.76885	0.408261	0.649065	1.05821	0.823111	0.74577	0.726655	0.726832	0.210583	0.35838	0.435722	0.861346	0.579827	0.717937	0.42173	0.443582	0.381081	0.77708	0.614315	0.480698
ENST00000421258.1	-0.187542	0.246931	0.0258539	0.896783	0.21139	-0.503873	0.084302	-0.349123	-0.314736	-0.713749	-0.708135	0.312376	-0.805022	-0.383607	-0.0173777	-0.618848	0.0834724	-0.578161	-0.017644	-0.266476	-0.118556	0.402972	0.104689	0.256577	-0.843749	0.782469	-0.441615	-0.454925	-0.616611	-0.0559896	1.09316	0.344813	0.355251	-0.00128552	-0.342896	-0.528337	-0.183761	-0.344162	-0.849239	-0.510925	-0.483019	-0.695321	0.0782619	-0.164967	-1.15581	-0.368268	-0.312303	0.324487	-0.0867075	-0.146179	-0.31633	-0.36064	-0.635779	-0.363613	-0.438477	-0.0754672	0.0833624	-0.3131	-0.510269	-0.367555	-0.684663	-0.405842	-0.477017	-0.892714	-0.243664	-0.58832	-0.601379	-0.854298	-0.799803	-0.451767
ENST00000296326.8	-0.245499	0.589791	0.223632	0.911204	-0.0261932	-0.940411	-0.286552	-0.797595	-0.343914	-0.519166	-0.0422596	-0.343894	-0.737964	-0.207685	-0.0442803	-0.648175	0.019357	-0.354841	0.0953529	-0.316314	-0.840797	-0.369054	-1.31538	-0.688762	-0.353242	-0.514509	0.0423607	0.021165	-1.01208	0.220252	-0.719877	-0.1736	0.775254	-0.462002	-0.369276	-0.107616	-0.093165	-0.420098	-0.656478	-0.627622	-0.693293	0.0586594	-0.638049	-0.389425	0.122345	-0.900369	-0.340657	-1.06138	-0.179233	-1.10107	-1.31272	-0.769763	-0.306753	-0.934984	-1.30802	-1.4581	-2.00239	-0.837279	-0.0230739	-0.169693	-0.704654	-0.757899	-0.886089	-0.556082	-0.683231	-0.248726	-0.373937	-1.03116	-0.617839	-1.26851
ENST00000397544.6	0.0834694	0.61475	0.226738	0.914612	-0.0152351	-0.124419	-0.143614	-0.613872	-0.29233	-0.353814	0.537439	-0.326834	-0.72244	-0.171972	-0.0414545	-0.59013	0.0260634	-0.307369	0.105171	-0.010924	0.687127	-0.309855	0.48886	0.145073	-0.347088	-0.322944	0.0568283	0.0249378	-0.736753	0.222209	-0.573611	-0.140886	0.781343	-0.318747	-0.360771	-0.0806424	-0.0351574	-0.0841608	0.434419	-0.0801334	-0.686048	0.305994	-0.627278	-0.379745	0.218785	-0.893837	-0.337329	-1.06032	-0.147342	-1.12056	-1.17711	-0.744793	-0.296528	-0.903894	-1.30653	-1.4578	-1.98868	-0.823113	-0.0225529	-0.138917	-0.644169	-0.688695	-0.877107	-0.448998	-0.625032	-0.101885	-0.366119	-0.448431	-0.143496	-0.925509
ENST00000438232.5	0.0834694	0.61475	0.226738	0.914612	-0.0152351	-0.124419	-0.143614	-0.613872	-0.29233	-0.353814	0.537439	-0.326834	-0.72244	-0.171972	-0.0414545	-0.59013	0.0260634	-0.307369	0.105171	-0.010924	0.687127	-0.309855	0.48886	0.145073	-0.347088	-0.322944	0.0568283	0.0249378	-0.736753	0.222209	-0.573611	-0.140886	0.781343	-0.318747	-0.360771	-0.0173475	0.121063	0.0981907	0.0357056	0.0760456	-0.441851	0.63251	-0.0041332	-0.0343534	0.377835	-0.40036	-0.230768	-0.411896	-0.0948346	-0.328875	-0.398469	-0.0506197	-0.211157	-0.357679	-0.861047	-0.658311	-0.349727	-0.0325794	0.0611387	0.269037	0.143109	-0.00372718	-0.17897	0.429115	-0.130868	0.0401184	-0.0731646	0.0150001	0.0651822	-0.192365
ENST00000442203.1	0.576243	0.374911	0.510904	0.797862	-0.0676514	0.101544	0.332828	0.133162	0.00997082	0.173166	0.561453	0.0277433	-0.0313234	-0.0464385	-0.0281814	0.408327	-0.0362464	0.407033	0.831404	0.0726418	0.130046	0.277767	-0.335674	-0.38636	0.494099	-0.402982	0.0252929	0.361198	0.158503	0.225634	-0.249248	0.289718	0.621351	0.354133	0.851115	-0.32989	-0.0252114	-0.511383	-0.845469	-0.480804	-0.965852	-0.138585	-0.291992	-0.378016	-0.263438	-1.35802	-0.117314	-0.636021	-0.21654	-0.191284	-0.228433	-1.07624	-0.892124	-1.03551	-1.08554	-1.15123	-1.85055	-1.03666	-0.294168	-0.278945	-0.408629	-1.05131	-0.75636	-0.775678	-0.487722	-1.12752	-0.563893	-0.440501	-0.933784	-1.06151
ENST00000296327.10	0.576243	0.374911	0.510904	0.797862	-0.0676514	0.101544	0.332828	0.133162	0.00997082	0.173166	0.561453	0.0277433	-0.0313234	-0.0464385	-0.0281814	0.408327	-0.0362464	0.407033	0.831404	0.0726418	0.130046	0.277767	-0.335674	-0.38636	0.494099	-0.402982	0.0252929	0.361198	0.158503	0.225634	-0.249248	0.289718	0.621351	0.354133	0.851115	-0.123572	0.0704889	-0.134921	-0.358519	-0.434861	-0.334133	-1.04545	-0.149908	-0.529737	-0.466433	0.209028	-0.312886	0.289731	-0.0919549	-0.416533	-0.612501	-0.174247	-0.726198	-0.0101916	-0.745984	-0.349896	-0.45575	-0.396661	-0.203667	-0.154184	-0.21767	-0.224407	-0.493844	-0.497143	-0.0296773	-0.47485	-0.565418	-0.696243	-0.0723055	-0.780561
ENST00000419333.5	-2.16569	-3.02352	-1.59358	-2.414	-1.43461	-1.08139	-2.92457	-1.15539	-1.04162	-1.58457	-2.24343	-1.43388	0.395235	-0.894098	-0.313578	-0.129235	-0.392571	-1.03535	-1.13789	-0.728118	-2.07142	-0.691243	-1.77864	-1.68883	0.346335	-3.28311	-1.87469	-0.964007	-0.836752	-1.3896	-2.39529	-1.23916	-1.58059	-1.08937	-0.692443	-0.863795	-0.290153	0.0652806	-0.917493	-0.475911	-0.510915	-0.614202	-0.507688	-0.951537	-0.981428	-1.29017	-0.624299	-0.304715	-0.278819	-0.247322	-0.444157	-0.952603	-0.74867	-1.49362	-1.51135	-1.29628	-0.972993	-0.877307	-0.385903	-0.409768	-0.195794	-1.03469	-0.487587	-0.834467	-0.564563	-0.499256	0.124097	-0.569128	-0.324346	-0.088413
ENST00000292823.6	-0.0177432	0.12486	0.0928742	-0.0445364	0.164641	0.871054	0.432545	0.229435	0.278411	0.170361	0.400188	0.196788	0.882653	0.0772423	0.0592641	1.23953	0.123557	0.296596	0.509093	0.6147	0.517633	0.486314	0.989677	0.651103	1.0476	0.110766	0.533176	0.142263	0.259119	-0.115948	0.311565	-0.183915	-0.0109739	0.47691	0.543707	0.776838	0.732374	0.516721	1.06409	0.924861	0.512784	1.1492	0.792813	0.520818	0.917153	0.612367	0.284472	0.675414	0.16347	0.763565	0.967226	1.03486	0.912487	0.933544	1.04411	0.808523	1.19301	1.00003	0.440252	0.366201	0.720651	1.06055	0.957077	1.09558	0.555998	0.908711	0.853913	0.746325	1.07089	0.803604
ENST00000431016.6	-0.0145749	0.106445	-0.128088	-0.121476	0.0849769	0.372959	0.380636	0.31449	0.218454	0.237746	0.720687	0.141724	0.594373	0.0299487	0.0470216	0.72897	0.0850216	0.027174	0.178688	0.0643524	0.0294899	-0.0486989	-1.03657	0.0470222	0.656014	-0.413874	-0.28816	0.24356	-0.0171154	-0.150052	0.182749	-0.248605	-0.199137	-0.0601225	-0.118477	0.776838	0.732374	0.516721	1.06409	0.924861	0.512784	1.1492	0.792813	0.520818	0.917153	0.612367	0.284472	0.675414	0.16347	0.763565	0.967226	1.03486	0.912487	0.933544	1.04411	0.808523	1.19301	1.00003	0.440252	0.366201	0.720651	1.06055	0.957077	1.09558	0.555998	0.908711	0.853913	0.746325	1.07089	0.803604
ENST00000444822.5	-0.176767	0.089429	-0.137118	-0.123884	0.0795298	0.369457	0.31394	0.125352	0.098621	0.0932685	0.312181	0.140423	0.592425	0.0214806	0.0468289	0.726457	0.0832094	-0.0276006	0.174457	0.0603993	-0.142528	-0.0564779	-1.08459	0.0430525	0.653664	-0.435289	-0.309062	0.241241	-0.102054	-0.15154	0.179869	-0.251507	-0.210082	-0.0874284	-0.120954	-0.959021	-0.139239	-0.270743	-0.0480093	-0.0881493	-0.812225	0.000263285	-0.216041	0.0625616	-0.900404	-0.827854	-0.254652	0.301775	0.083602	-0.469908	-0.723896	0.454887	-0.947356	-1.11621	-0.657568	-0.332954	-1.19006	-0.270786	-0.133928	-0.198655	0.0448651	-0.739976	-0.485545	-0.492837	0.243755	-0.297421	-0.639686	-0.786711	-0.266465	-0.40153
ENST00000438634.5	-0.465874	0.0888538	-0.141923	-0.124025	0.0786689	0.22829	0.2892	-0.383233	-0.489911	0.00656805	-0.512624	0.122979	0.566018	-0.134106	0.0467273	0.722883	0.0831487	-0.0593853	-0.227761	0.0599883	-1.0951	-0.0891638	-1.23343	0.0314188	0.647834	-0.44688	-0.331168	0.241194	-0.127918	-0.154791	0.178142	-0.272968	-0.210999	-0.197418	-0.124688	0.120272	-0.665624	-0.374801	-0.345741	-0.0837616	-0.675315	-0.199798	-0.260982	-0.311334	-0.621593	-0.811405	-0.198023	0.0658048	-0.0336961	-0.5373	-1.0709	0.192045	-0.258974	-0.761075	-0.550559	-0.580829	-1.31197	-0.742846	-0.160274	-0.190717	-0.0823246	-0.423724	-0.517526	-0.199729	-0.000885046	-0.460487	-0.247149	-0.578072	-0.0822015	-0.374023
ENST00000431391.1	-0.479709	-0.886986	-0.231134	-0.764885	0.0480566	-0.437248	-0.0474066	0.168398	-0.30268	-0.349079	-0.186681	-0.179228	-0.499711	-0.0333749	-0.0304711	-0.448861	-0.149736	-0.452062	-0.757041	-0.300835	-0.629511	-0.453096	-1.10782	-1.20521	-0.26167	-1.91316	-0.920795	-0.424925	-0.483528	-0.509325	-1.68488	-0.353358	-0.43817	-0.169625	0.112649	-0.333595	-0.231435	-0.213936	-0.112042	0.023941	-0.600821	0.454127	-0.111998	-0.577009	-0.346509	-0.653623	-0.0443934	0.13481	-0.00371489	-0.291978	0.116903	-0.993264	0.0673456	-0.56267	-0.0029141	-0.409913	-0.452796	-0.623654	0.156466	-0.126954	-0.31867	-0.267021	-0.774548	0.302771	-0.187333	0.0993005	-0.326837	-0.262022	0.109228	0.0905148
ENST00000426563.5	-0.518404	-1.08634	-0.23189	-0.778064	-0.00662544	-0.438516	-0.0950487	0.168104	-0.302884	-0.356984	-0.192323	-0.189161	-0.499739	-0.0384383	-0.031574	-0.449354	-0.149987	-0.452611	-0.761023	-0.303817	-0.632346	-0.453998	-1.1151	-1.21043	-0.261919	-2.04468	-0.924733	-0.544073	-0.485416	-0.523814	-1.75263	-0.354058	-0.484424	-0.182391	0.11259	-0.530083	0.0844866	0.0280085	0.371269	0.229843	-0.081135	-0.759192	0.0963469	-0.111543	-0.821914	0.252099	0.0120579	0.191263	-0.000863147	0.0706995	0.10544	-0.0313999	-0.162942	-0.0593762	-0.296684	-0.336219	0.542523	-0.144709	-0.322425	-0.0656191	-0.13111	0.200351	-0.540153	0.194036	0.151173	-0.00119915	-0.476827	-0.382417	0.319921	0.0429316
ENST00000325318.10	-0.0623276	-0.623583	-0.00941747	-0.702914	0.0793489	-0.372018	-0.0175213	0.169443	-0.298241	-0.286686	0.658125	-0.129517	-0.495295	-0.0184582	-0.0257677	-0.442839	0.358244	-0.444261	-0.689326	-0.274996	0.376221	-0.400698	-0.732734	-0.88805	-0.251129	-1.58972	-0.783845	-0.353282	-0.443427	0.0110192	-1.61256	-0.331256	-0.363646	0.0653971	0.169858	-1.22349	-0.376864	-0.0953938	-1.87864	-0.22657	-0.285589	-2.13855	-0.464853	-0.359163	-1.57624	-0.141094	-0.405993	-0.34722	-0.0512797	-0.758487	-0.0893635	-0.687608	-0.310382	-0.573924	-0.508041	-0.721924	-0.306829	-0.500531	-0.621335	-0.34826	-0.573159	-0.764193	-1.25175	-1.16186	-0.666323	-0.83488	-0.746343	-1.14958	-1.0193	-0.497487
ENST00000446494.1	0.0847465	0.395475	0.136406	0.90905	0.177586	-0.213883	0.576552	0.32141	-0.288748	-0.245476	0.663533	-0.0365246	-0.48622	-0.0120605	-0.01644	-0.389351	0.358416	-0.362365	-0.489483	-0.00803715	0.436019	-0.358948	-0.459109	-0.619286	-0.227697	-0.0142861	-0.541608	-0.305367	-0.422484	0.0728316	-0.0448632	0.0583768	0.312166	0.144616	0.226992	-0.723316	-0.220868	0.00157311	-0.989305	0.174078	-0.199298	-0.441287	-0.148742	0.0753081	-0.998944	-0.0834756	-0.00667284	0.1158	-0.0328381	-0.51722	0.0594748	-0.46849	-0.190098	-0.388234	-0.314509	-0.349893	-0.276252	-0.263142	-0.418173	-0.136475	-0.213005	-0.275344	-0.727661	-0.829196	0.0522898	-0.606773	-0.614102	-0.810212	-0.645871	-0.467718
ENST00000442633.1	0.117639	-0.0767474	0.385879	0.777882	0.220334	0.229828	-0.50375	0.214111	0.35625	0.298968	0.346764	-0.105844	-0.257087	-0.141009	0.0220021	-0.266615	0.357482	-0.0323343	-0.262022	-0.299151	0.787657	-0.217388	0.416868	-0.0350938	-0.128114	-0.155356	-0.0215148	-0.341906	0.264777	0.437626	0.0362087	-0.382421	0.180513	0.0546036	-0.330821	-0.460381	-0.0641534	-0.455143	0.265655	-0.487259	-0.369739	-0.912157	-0.00111977	-0.194881	-0.579917	-0.0131908	-0.332114	-0.181294	-0.14533	-0.0271072	-0.585288	-0.267833	-0.253655	-0.370329	-0.931238	-0.710583	-0.0375614	-0.462573	-0.189075	0.195586	-0.490509	-0.540011	-0.213194	-0.313014	-0.269866	-0.275961	-0.367636	-0.722941	0.0164106	-0.247269
ENST00000446879.5	0.121224	-0.0248771	0.461469	0.789985	0.259603	0.245671	-0.494598	0.217573	0.361064	0.329984	0.349169	0.150996	-0.131818	-0.135925	0.11609	-0.119589	0.36424	0.02298	0.0488392	-0.28689	0.788133	-0.0824771	0.417541	-0.0331974	0.459682	-0.151339	0.0620511	-0.334762	0.488236	0.441582	0.0530874	-0.344873	0.26132	0.273394	0.305247	-0.138055	0.0503934	-0.0506405	0.459221	0.0710338	0.197744	0.872813	0.0449332	-0.0279741	-0.0945142	-0.0212268	0.188408	0.000236701	-0.114466	-0.0103673	0.0248249	0.526699	-0.493317	-0.218849	-0.636714	-0.527254	0.277364	-0.143289	0.275385	0.388381	0.335394	-0.045893	-0.431931	0.00407742	-0.0136892	0.199365	-0.404242	-0.129686	0.116549	0.159407
ENST00000273695.4	0.121224	-0.0248771	0.461469	0.789985	0.259603	0.245671	-0.494598	0.217573	0.361064	0.329984	0.349169	0.150996	-0.131818	-0.135925	0.11609	-0.119589	0.36424	0.02298	0.0488392	-0.28689	0.788133	-0.0824771	0.417541	-0.0331974	0.459682	-0.151339	0.0620511	-0.334762	0.488236	0.441582	0.0530874	-0.344873	0.26132	0.273394	0.305247	-0.0199137	-0.339905	-0.225504	-0.514926	-0.00182338	0.0926921	-0.79299	0.388384	-0.212484	-0.292112	0.199957	0.137436	0.0251904	-0.322295	-0.254262	-0.0277349	-0.0837851	-0.219258	0.0212015	-0.662829	-0.326478	-0.341056	-0.508905	-0.16266	0.19764	-0.376144	-0.185597	-0.305592	0.0682142	0.292167	-0.259152	-0.320598	0.0686949	-0.294312	-0.917845
ENST00000454715.5	0.242453	0.710711	0.548139	0.885757	0.297731	0.378355	0.567696	0.353804	0.37578	0.543231	0.437014	0.357436	0.0183597	0.0317797	0.11727	0.284615	0.36704	0.23288	0.259441	0.102854	0.799272	1.19573	0.444065	0.00947561	0.579466	0.426786	0.205927	0.277369	1.53931	0.463876	0.489882	0.0736967	0.430463	0.475902	0.440121	-0.0200613	-0.339911	-0.230524	-0.514991	-0.00354127	0.0921129	-0.870548	0.367933	-0.213364	-0.330205	0.199924	0.137434	0.0251878	-0.322295	-0.262238	-0.0289397	-0.0876688	-0.21926	0.0211933	-0.662829	-0.326478	-0.341098	-0.508905	-0.162677	0.197637	-0.40304	-0.187819	-0.305592	0.0682081	0.292166	-0.269968	-0.320598	0.0686856	-0.29524	-0.918125
ENST00000296328.9	-0.833676	-0.758619	-1.48926	-0.939588	0.0646773	-1.26067	-0.0679196	-0.799194	-1.11247	-2.00418	-1.7154	-1.04881	-1.5718	-0.944138	-0.0698393	-1.33534	-0.429102	-1.23593	-0.83519	-0.449665	-0.682853	-1.22433	-0.0547291	-0.11747	-1.76204	-0.156112	-1.20757	-0.9358	-2.30962	-0.95195	-1.10689	-0.787583	-0.717891	-1.59807	-1.78171	0.840265	0.892334	0.616936	1.35176	1.02805	0.933966	1.4146	0.948413	0.70363	1.02673	1.03512	0.47051	1.01925	0.240274	1.22243	1.46851	1.12797	1.25411	1.52084	1.46554	1.18924	1.62379	1.2958	0.503975	0.532997	0.823851	1.56905	1.34423	1.34329	0.823185	1.13831	0.991702	1.00844	1.20805	1.0948
ENST00000429160.1	-0.833676	-0.758619	-1.48926	-0.939588	0.0646773	-1.26067	-0.0679196	-0.799194	-1.11247	-2.00418	-1.7154	-1.04881	-1.5718	-0.944138	-0.0698393	-1.33534	-0.429102	-1.23593	-0.83519	-0.449665	-0.682853	-1.22433	-0.0547291	-0.11747	-1.76204	-0.156112	-1.20757	-0.9358	-2.30962	-0.95195	-1.10689	-0.787583	-0.717891	-1.59807	-1.78171	0.571936	0.58581	0.378211	0.959469	0.680212	0.469793	0.635802	0.592659	0.48422	0.687092	0.563262	0.281165	0.710495	0.160867	0.820879	0.970069	0.703828	0.895659	0.82376	1.025	0.756927	1.08384	0.823115	0.352063	0.362513	0.531798	0.967752	0.836296	0.999554	0.64037	0.803801	0.665321	0.602921	0.837125	0.593422
ENST00000428095.1	-0.291269	-0.000316233	-0.517113	0.00393679	0.204153	0.708524	0.263175	0.424647	0.554653	0.123928	0.129459	-0.246124	0.505352	-0.103641	-0.0128532	0.140132	-0.147638	0.296912	0.182396	-0.105378	-0.260963	-0.148935	0.317448	0.503318	0.0438327	0.927448	0.298806	-0.364099	-0.0197514	-0.117294	1.10373	-0.0546242	0.305864	0.296856	-0.134825	0.217567	-0.170307	-1.16764	-2.8311	-1.66262	-0.815564	-1.9186	-1.27954	-0.887289	-0.500693	-1.61053	-0.54044	-1.73475	-0.429738	-2.12961	-1.91798	-1.31651	0.125882	-1.33273	0.226904	-0.635508	-2.80565	-1.25648	-0.807364	-0.327606	-1	-1.15294	-1.27098	-1.99947	-1.3656	-2.00058	-0.709946	-1.71843	-2.35367	-1.35266
ENST00000318037.3	0.75919	0.890434	0.89053	1.14578	0.636733	0.921124	0.859546	0.612368	0.434128	0.456816	0.809278	0.7686	0.987444	0.686568	0.126328	0.812021	0.445036	0.643355	0.822929	0.184433	1.13372	0.643911	1.7131	1.27118	1.11203	1.24026	0.637644	0.449113	1.16366	0.514148	0.612891	0.784946	0.814162	1.00955	0.504634	0.518265	0.561363	0.410976	0.90832	0.585777	0.549144	0.708549	0.469318	0.225355	0.427186	0.733078	0.378358	0.779067	0.222001	0.787072	0.851624	0.509658	0.957296	0.850754	1.40911	1.06051	0.937392	0.859122	0.175043	0.305059	0.544515	0.956451	0.865477	0.752879	0.724668	0.562615	0.616659	0.598585	0.697432	0.378006
ENST00000437070.1	0.755471	0.77673	0.855288	0.952117	0.626677	0.914695	0.755121	0.480759	0.432635	0.450147	0.806095	0.61536	0.976426	0.664965	0.122717	0.809422	0.444126	0.623628	0.52694	0.181453	1.13022	0.638475	1.71024	1.26238	1.10276	1.2228	0.59771	0.448085	1.15707	0.459772	0.592364	0.222142	0.659164	0.971242	0.487049	0.271645	0.0286934	0.497512	0.655104	0.589905	0.243005	0.563676	0.487643	0.46837	0.389867	0.432417	0.0971942	0.283934	0.139365	0.778101	0.482423	0.808618	0.180252	0.20155	-0.181253	-0.324603	1.07485	0.200673	0.183534	-0.068665	0.749694	0.60521	0.240406	0.651432	0.255964	0.678134	0.0712845	0.198632	0.737296	0.726093
ENST00000397537.3	0.292605	-0.44171	0.0353546	0.0675271	0.0616829	0.85116	-0.309286	-0.177125	0.244119	-0.0395321	0.423763	-0.101194	0.476642	0.0718512	-0.0057536	0.317015	0.024344	0.506613	0.241586	-0.12851	1.17176	0.404246	2.04472	1.73193	0.874896	1.31319	0.454225	0.134927	0.422441	0.365326	0.408399	-0.335937	-0.0898961	0.37553	0.441148	0.302846	0.0657704	0.345364	0.563644	0.240146	0.721418	-0.00844077	0.167695	0.0244267	0.425019	0.520136	0.00787537	0.22106	0.0284691	0.428417	0.380333	0.509567	0.285286	0.430789	0.398632	0.359079	0.617757	0.190382	0.253939	0.306924	0.367833	0.494119	-0.0317449	-0.143173	0.379085	0.325362	0.10939	0.101017	0.143921	0.133122
ENST00000452776.1	0.292605	-0.44171	0.0353546	0.0675271	0.0616829	0.85116	-0.309286	-0.177125	0.244119	-0.0395321	0.423763	-0.101194	0.476642	0.0718512	-0.0057536	0.317015	0.024344	0.506613	0.241586	-0.12851	1.17176	0.404246	2.04472	1.73193	0.874896	1.31319	0.454225	0.134927	0.422441	0.365326	0.408399	-0.335937	-0.0898961	0.37553	0.441148	0.339907	0.418036	0.405981	0.821651	0.379505	0.755081	0.521272	0.402509	0.586787	0.519979	0.546659	0.336245	0.294975	0.0923285	0.594651	0.629374	0.621485	0.318591	0.633368	0.425399	0.376183	0.780193	0.290996	0.384854	0.319409	0.440794	0.726974	0.240447	0.343121	0.492285	0.651301	0.429803	0.226944	0.542226	0.337469
ENST00000429115.1	-0.59657	0.431116	0.134138	0.772287	0.0629868	-0.711115	0.404057	-0.593219	-0.648098	-1.11756	-0.826512	-0.216231	-0.754762	0.0316367	-0.0728822	-0.592818	-0.0672215	-0.407988	-0.00029762	-0.0132273	-0.757912	-0.415938	-1.00557	-0.118865	-0.811912	-0.118158	-0.090977	-0.502795	-0.977269	-0.126489	-0.0774846	0.0813338	0.175806	-0.390316	-0.410094	-1.92076	-1.88338	-1.62733	-3.92241	-1.85204	-0.833182	-3.85588	-1.16368	-0.564891	-2.33941	-0.0480711	-0.578627	-1.20626	-0.54676	-1.35922	-2.03243	-0.660335	-2.22439	-1.59516	-2.25447	-2.48477	-0.474197	-2.52914	-0.747257	-1.12744	-1.54997	-1.70012	-2.9782	-2.67899	-1.63434	-2.30218	-2.2524	-2.26262	-2.96886	-1.15285
ENST00000433160.1	0.479742	0.521948	0.322453	0.814407	0.463397	0.342037	0.675327	0.355364	0.566193	0.807175	0.314716	0.319978	0.582825	0.25888	0.0529509	0.558255	0.198478	0.831515	0.45101	0.0748119	0.308099	0.284426	0.944401	1.14457	0.844264	0.974058	0.617386	0.64217	0.431003	0.197499	0.470623	0.279204	0.470924	0.281478	0.874115	-2.18305	-2.69408	-1.63902	-4.25095	-1.93821	-0.847877	-4.06273	-1.28111	-1.01117	-2.55913	-0.057315	-0.582517	-1.33129	-0.54875	-1.47186	-2.41766	-0.661678	-3.38743	-1.78509	-3.55722	-3.21007	-0.479375	-4.03704	-1.06136	-1.34257	-1.5553	-1.80223	-4.34778	-3.84761	-1.8104	-2.3997	-2.95855	-2.54461	-3.13772	-1.16033
ENST00000311630.7	0.471403	0.699819	0.705142	1.22112	0.502476	-0.30612	1.01651	0.208281	-0.298373	-0.144033	0.223962	0.657261	-0.651649	0.104653	0.0960101	-0.422905	0.154206	-0.148044	0.0893703	0.0777422	-0.0439472	-0.275196	-0.321672	-0.0137968	-0.445062	0.537258	-0.0129439	0.472537	0.0460817	0.483568	0.407277	0.453949	0.737457	0.157799	0.597	0.57467	0.62214	0.569975	0.841088	0.727912	0.733446	0.895799	0.758477	0.639208	0.695277	0.797843	0.348562	0.808357	0.357978	0.990256	1.16925	0.972236	0.945245	1.2712	1.2128	1.06913	1.45364	1.05913	0.254979	0.499511	0.771801	1.21149	1.12005	1.18391	0.698571	0.931954	0.829819	0.780199	0.986377	0.834278
ENST00000328557.5	0.225228	0.100031	0.287181	0.279104	0.209379	0.401002	0.463499	0.174272	-0.0473627	0.201383	0.381432	0.00812436	0.564565	0.172453	-0.0272823	0.665405	0.416495	0.104223	0.369845	0.0615812	0.159612	0.0918312	-0.294669	0.321733	0.443504	-0.134842	0.110045	0.179668	0.214197	0.0464904	-0.252674	-0.143128	0.446856	0.550874	0.0633905	-0.0897522	-0.230888	-0.143237	-1.22144	-0.231164	-0.326479	-0.358205	0.142231	-0.117963	0.0403307	0.231612	-0.25052	-0.385041	0.0970682	-0.0764178	-0.772072	0.0449852	0.285736	0.175702	0.319442	-0.21854	-0.511244	-0.478825	-0.294417	-0.624492	-0.153009	-0.526154	-0.0939746	-1.14751	-0.669345	-0.290945	-0.00745819	-0.859331	-0.747102	-0.811248
ENST00000392391.9	0.220068	0.345405	0.0297521	-0.175099	-0.152188	0.284842	0.908278	-0.109173	-0.215436	0.237295	0.356261	-0.0616018	-0.15812	-0.170099	-0.0723807	0.794409	0.0181256	-0.0786969	0.0258307	0.0457941	0.00500322	0.280626	-0.822749	-0.746574	-0.0834462	-0.460541	0.070292	-0.260339	-0.0102788	-0.127605	-0.76704	0.0204291	-0.0594143	0.0322473	-0.629078	0.228398	0.548764	0.433894	0.817658	0.856385	0.49842	0.94663	0.476635	0.511589	0.136527	0.891148	0.273532	0.650346	0.129066	0.54337	0.753165	0.775599	0.418521	1.07725	0.685494	0.670393	1.43653	0.672988	0.109819	0.355055	0.515765	0.900108	0.647749	0.659032	0.470768	0.615932	0.407918	0.428844	0.598813	0.595596
ENST00000421265.5	-0.771631	-1.33897	-1.26902	-1.12172	0.0212215	-0.738259	0.37693	-0.348688	-0.324818	-0.835563	-0.191984	-0.744575	-0.0741841	-0.308472	-0.0138219	-0.0890778	0.0484161	-0.585929	-1.20528	-0.357516	-0.844951	-0.182635	-1.52317	-1.42652	-0.998582	-1.88027	-1.04221	-0.166286	-0.717752	-1.18404	-1.684	-0.0460861	-0.767405	-0.640411	-1.18746	-0.608747	-0.460799	-0.45971	-1.3911	-1.06353	-0.406249	-0.961402	-0.936485	-1.28045	-1.04976	0.14811	0.0640479	-0.844714	-0.253457	-0.865385	0.167554	-0.763694	-0.574102	-0.213425	-0.149907	0.0926872	-0.0936693	-0.332328	-0.517632	-0.534322	-1.31254	-0.575002	0.397066	-0.813234	-0.484279	-1.24836	0.375061	-0.376087	-0.764366	-0.298363
ENST00000415832.5	0.56837	0.989849	0.673297	0.997402	0.192715	1.12112	0.813625	0.294793	0.209756	0.412781	0.771338	0.593815	0.72037	0.452131	0.109266	0.960461	0.118272	0.559384	1.0366	0.313313	0.342377	0.600529	0.291592	0.411233	0.510234	1.07594	0.714276	0.359372	0.709641	0.537372	0.755203	0.673575	0.827432	0.743671	0.41236	0.16203	0.0743642	0.238911	-0.113483	0.124269	0.450434	-0.139078	0.321604	0.0581487	-0.173335	0.288958	0.105459	0.343382	0.205952	0.299193	0.444844	-0.0423617	0.269298	0.751558	0.449067	0.38988	0.54181	0.454831	0.0701436	0.265907	-0.0474864	0.365573	0.154919	0.501984	0.341593	0.112707	-0.00307144	0.0870936	0.159353	0.323298
ENST00000409690.5	0.565277	0.527344	0.252062	0.362854	0.304372	0.756498	0.476484	0.27024	0.17485	0.406669	0.716482	0.416058	0.385722	0.355557	0.0284797	0.477078	0.494358	0.0903968	0.538662	0.277965	0.657882	0.618548	0.758647	0.814393	0.949721	1.06104	0.330139	0.341555	0.72579	0.434317	0.678947	0.775242	0.386049	0.509654	0.0236653	0.117652	0.289033	0.454015	0.420035	0.205856	0.39087	0.597164	0.324779	0.242049	0.112307	0.649246	0.120838	0.227153	0.0615708	0.302218	0.892505	0.780918	0.329177	0.621112	0.74348	0.568928	1.09859	0.35724	-0.0161817	0.426754	0.450949	0.691418	0.350609	0.524522	0.220248	0.56473	0.0346511	0.463567	0.587546	0.369815
ENST00000399942.4	0.438635	0.458372	0.137745	0.288926	0.141995	0.0539329	0.455444	-0.00724011	0.112781	0.295553	0.512545	0.162818	0.313657	0.0541867	0.00198085	0.393509	0.456979	-0.179326	0.438542	0.181584	0.201761	0.122266	0.538795	0.797542	0.91178	1.04661	-0.0936178	0.260782	0.288109	0.425445	0.664883	0.768992	0.227489	0.159105	-0.0679683	-0.287868	0.0370623	-0.12282	0.0345679	-0.271937	-0.0947846	0.492911	-0.205872	-0.122104	-0.305462	0.0415186	0.0465083	-0.24918	-0.0742958	0.0346854	-0.178313	0.315948	-0.438074	-0.0639365	-0.842069	-0.219112	0.276521	-0.0474006	-0.115148	0.336565	-0.131476	0.0989774	-0.4775	0.115776	-0.0486559	0.285493	-0.460039	0.230463	0.121117	-0.336286
ENST00000445299.6	0.178078	0.424808	0.521283	0.971879	0.601257	0.197886	0.733096	0.179075	-0.129118	0.600632	0.259642	0.482996	0.0462215	0.103893	0.085258	0.0147776	0.276233	0.193713	0.386039	0.0540477	-0.193459	0.0729447	-0.489179	-0.552667	-0.00316138	-0.302509	0.350867	0.327333	0.0468779	0.353491	-0.206328	0.137978	0.752098	0.449524	0.22151	-1.01439	-0.640168	-0.672766	-0.766329	-1.38623	-0.609148	-1.33089	-0.799635	-0.854414	-1.06167	-1.57852	-0.345477	-0.52867	-0.293692	-0.850714	-0.260311	-0.651083	-0.669773	-0.540716	-0.253181	-0.177911	-1.57546	-0.0735299	-0.500515	-0.467935	-0.367666	-0.904778	-0.326817	-0.339688	-0.750848	-0.935383	-0.581409	-0.297823	-0.91074	-1.33748
ENST00000419026.5	0.0891858	0.272985	0.0977443	0.302902	0.565764	-0.445929	0.402197	-0.04551	-0.463437	-0.120551	0.229331	0.396537	-0.240909	0.0755409	0.0764096	-0.364959	0.266065	0.0172332	0.393225	0.100644	-0.289349	-0.206032	-0.962524	-0.145526	-0.289174	-0.547715	0.38721	-0.282012	-0.312234	0.280413	-0.555533	-0.00826385	0.514454	0.151031	-0.386167	-1.10674	-0.656184	-0.688311	-0.783446	-1.40029	-0.965448	-1.40462	-0.918438	-0.916996	-1.10188	-1.6794	-0.347062	-0.701878	-0.300348	-0.929687	-0.312964	-0.66728	-0.686561	-0.620868	-0.279101	-0.18391	-1.65486	-0.618283	-0.539412	-0.468134	-0.931362	-1.21589	-0.836598	-0.432142	-0.771156	-0.946529	-0.743564	-0.300251	-0.919321	-1.38746
ENST00000427641.2	-0.335974	-0.321756	-0.711572	-0.576408	-0.197285	-0.830034	-0.211034	-0.66007	-0.559829	-0.924187	-0.516835	-0.28869	-0.919517	-0.553387	-0.133215	-0.940235	0.168492	-1.00388	-1.15171	-0.471034	-0.0992446	-0.67914	-0.262057	-0.21319	-1.40259	0.203167	-0.966276	-0.247304	-0.774535	-0.213287	-0.0240379	-0.511561	-0.437296	-0.557106	-1.04593	0.330007	0.379912	0.336342	0.782345	0.506086	0.334767	0.0664438	0.663997	0.609987	0.161974	0.471687	0.25684	0.345898	0.0598868	0.601592	0.841022	0.539311	0.568068	0.717743	0.883579	0.679483	0.910789	0.58032	0.379866	0.370272	0.601026	0.538902	0.488051	0.630008	0.367291	0.655224	0.48182	0.550626	0.538337	0.422503
ENST00000452404.6	0.649321	0.947044	0.442845	0.964263	0.730158	0.733274	0.518718	0.441098	0.318022	0.512681	0.694078	0.632019	0.404535	0.359299	0.107214	0.577687	0.320139	0.241516	0.796723	0.26649	0.954697	0.420305	1.72852	1.41839	0.464134	1.32459	0.656521	0.309113	0.473689	0.634174	0.743963	0.53619	0.92091	0.661391	0.577671	-0.494693	-0.311218	0.106017	-1.17227	-0.262187	-0.801327	-0.77024	-0.134031	0.493579	-0.740425	-0.329699	-0.172915	-0.265703	-0.224991	-0.0970993	-0.845707	0.0724763	-0.291073	-0.239788	-0.0961903	-0.152893	-0.386862	-0.386476	-0.0296396	-0.299179	0.271555	-0.640645	-0.71573	-0.681293	-0.389106	-0.110702	-0.365623	-0.931115	-0.645608	-0.424281
ENST00000422610.5	0.371887	0.827477	0.817317	0.560376	0.134851	1.07474	0.0436284	0.86987	0.528791	0.324387	0.104408	0.315746	1.26836	0.302012	0.174192	0.975128	0.145788	0.734638	0.605658	0.247072	1.00319	0.97724	1.56069	0.964564	1.38021	1.20068	0.903706	-0.162158	1.01011	0.597156	0.771831	0.446287	0.715688	0.81947	0.872194	-0.998017	-0.870479	-0.204563	-1.6989	-0.619939	-1.09845	-1.23384	-0.326981	0.42763	-1.22185	-0.943052	-0.23709	-0.587004	-0.24055	-1.42711	-1.59552	0.0422761	-1.23249	-1.4897	-1.59267	-1.06339	-0.99918	-1.0574	-0.0398325	-0.662404	-0.607393	-1.36127	-1.6218	-1.08483	-1.01146	-0.968858	-0.838754	-1.16185	-1.35199	-0.795181
ENST00000602845.2	0.0449219	-0.40805	0.17386	0.0512077	0.300676	-1.33768	-0.0485868	-0.826595	-0.72602	-1.03723	-1.14092	0.251574	-0.838759	-0.592738	-0.0376321	-1.01901	0.318963	-0.581304	-0.541981	-0.263714	-1.16724	-0.914553	-1.36842	-0.244879	-0.85315	-0.728317	-0.705733	-0.265633	-1.35547	0.0738037	-1.0176	0.0165867	-0.141535	-0.355616	-0.0459129	0.221076	0.192963	0.352411	0.396411	0.225078	-0.140931	1.01238	-0.178245	-0.368315	0.22137	0.105154	-0.0314835	0.316346	0.123876	-0.0772356	-0.0649567	-0.159764	-0.147705	0.0845004	-0.558983	-0.34564	-0.515857	-0.215079	-0.101108	0.0910158	0.427882	0.159594	0.125768	0.00598697	0.138335	0.154107	0.564475	-0.0408817	-0.0188277	0.0688972
ENST00000412723.6	-0.350071	-0.0289453	-0.0922579	0.0543506	0.20143	-0.987068	0.685613	-0.252382	-0.413575	-0.274844	0.115634	-0.012541	-0.871676	-0.35341	-0.0164692	-0.516765	0.0710052	-0.206293	-0.84136	-0.193595	-0.733056	-0.808802	-1.42523	-1.12749	-0.885371	-1.09364	-0.114826	-0.116967	-0.64286	-0.351254	-1.25425	-0.439311	0.17752	-0.412997	-0.74479	0.183472	0.199848	0.31584	-0.317891	0.828723	0.2731	0.136331	0.127593	-0.142349	0.463462	-0.260419	0.0194866	0.0539048	0.294559	0.121361	0.0441092	-0.0329447	-0.477909	-0.276193	-0.750204	0.00860055	0.164158	0.289146	0.128847	0.223161	0.261721	0.10962	0.371697	-0.040506	-0.234203	0.156	0.38992	-0.138691	-0.304966	0.240683
ENST00000443835.1	-0.31144	-0.000798947	-0.081517	0.0720546	0.300463	-0.966876	0.763972	-0.240281	-0.394789	-0.167396	0.266584	-0.000390271	-0.79341	-0.337044	-0.00778945	-0.512334	0.0712124	-0.202629	-0.831311	-0.174238	-0.653689	-0.791626	-1.38685	-1.07889	-0.882493	-1.06151	-0.113146	-0.113344	-0.599828	-0.343931	-1.17035	-0.436836	0.217621	-0.379853	-0.737705	-0.435946	-0.184068	-0.654914	-0.385705	-0.567544	-1.16842	0.522113	-0.518186	-0.890312	-0.333489	-1.30501	-0.341851	-1.34151	-0.226882	-1.15589	-1.12509	-0.344115	-0.322291	-1.5875	-1.07616	-0.815145	-1.6761	-0.556529	-0.503031	-0.536535	-0.698543	-1.6952	-0.700807	-0.766202	-0.986016	-0.387436	-0.785868	-0.658563	-0.301919	-1.23458
ENST00000296350.10	-0.462187	0.169973	0.348224	0.883308	0.497695	-0.155678	0.290992	-0.0943441	-0.222406	0.328912	-0.0827712	-0.00391615	-0.609902	-0.168586	0.0172486	-0.0890755	-0.0927827	-0.0743764	0.148624	-0.13401	-0.768799	-0.518472	-1.37871	-1.15368	-0.381561	-1.09151	-0.0759421	0.00165072	-0.318259	-0.0331953	-0.733865	0.380513	0.62266	-0.463984	-0.101278	0.180546	0.349177	0.320679	1.10686	0.749239	-0.339782	1.85895	0.0206512	-0.163201	0.663196	0.0177952	-0.0962627	0.0681464	0.154411	0.261943	-0.0282644	0.0398105	-0.109487	-0.447139	0.201103	0.236051	0.512725	0.314132	0.00239513	-0.0171092	-0.0668079	-0.0334514	0.540604	0.435161	-0.0378157	0.4141	0.446579	0.213597	0.739051	0.351222
ENST00000296351.8	-0.774288	0.100111	0.172078	0.858403	0.493512	-1.1612	-0.0412195	-0.268963	-0.263668	0.306343	-0.093469	-0.0634995	-0.960262	-0.36372	0.016327	-0.747506	-0.0949657	-0.255335	0.0189987	-0.156793	-0.920073	-0.796929	-1.53995	-1.49475	-0.42195	-1.40294	-0.0983418	-0.00219305	-0.412054	-0.110223	-1.02963	0.236447	0.482585	-0.507102	-0.154695	0.0725713	0.0781663	0.24298	0.166158	0.170506	0.0228877	0.620219	-0.028445	-0.308418	-0.133239	0.159915	0.150959	0.113208	-0.00158697	-0.177064	0.230847	-0.0104056	0.482455	0.0318439	0.83526	0.578125	0.150972	0.327349	-0.0146562	-0.177786	-0.0692459	-0.0672261	0.231982	0.376989	0.00204388	0.210867	-0.0511038	0.563281	0.238046	-0.113228
ENST00000346964.6	0.268522	0.509962	0.422045	0.203233	0.0199232	0.283847	0.470977	-0.123442	-0.211608	0.0234878	0.590737	0.430306	-0.334283	0.0118311	0.0934682	-0.382724	0.0951251	-0.0302478	0.56659	-0.104697	0.284371	-0.0160467	0.150802	1.00747	-0.042783	0.911264	0.198057	-0.0545183	0.100736	0.624676	1.4071	0.449232	-0.0252128	0.377417	0.297867	0.571267	0.295345	0.0834133	0.506632	0.355255	0.828949	0.0745817	0.651229	0.465359	0.525638	0.70554	0.25192	0.431405	0.37745	0.708953	0.747511	0.886142	0.802499	0.879542	0.927161	0.782205	0.806004	0.838643	0.385421	0.238671	0.506201	0.656998	0.912604	0.656354	0.211596	0.509266	0.730598	0.60717	0.363661	0.327811
ENST00000656428.1	0.542499	0.753317	0.844444	0.903072	0.0902555	1.58003	-0.265117	0.604149	0.496794	0.592074	0.100092	0.357611	0.91352	0.280835	0.168454	0.924722	-0.0179086	0.670045	0.988684	0.276833	1.10203	0.796942	1.99869	1.33889	1.17929	1.18001	1.05186	0.379504	0.633815	0.553017	0.598755	0.377004	0.664624	0.886338	0.679156	0.57017	0.292406	0.0832078	0.506611	0.354728	0.828016	0.0744929	0.64985	0.46347	0.524245	0.704593	0.251455	0.43104	0.377436	0.70695	0.746858	0.882444	0.796604	0.866701	0.923971	0.771056	0.802461	0.835594	0.385386	0.238645	0.505829	0.654575	0.910772	0.656173	0.211337	0.509098	0.730318	0.607161	0.36362	0.327722
ENST00000663148.1	-0.0556085	-0.064364	0.214022	0.686716	-0.10822	-0.377826	0.135488	-0.617624	-0.452881	-0.554558	-0.125939	-0.479653	-0.915426	-0.218305	-0.104154	-0.87916	-0.302991	-0.629106	-0.535005	-0.333315	0.0466828	-0.625092	-0.268129	-0.349677	-0.559413	0.381347	-0.286269	-0.401198	-1.19195	0.0364448	1.17593	-0.102434	-0.203452	-0.317203	0.0271812	0.569981	0.292311	0.0831114	0.504583	0.353879	0.816122	0.0735762	0.649803	0.463439	0.52388	0.697128	0.251313	0.43046	0.377424	0.706427	0.745809	0.881757	0.796308	0.863378	0.923796	0.770856	0.801903	0.83545	0.385383	0.2386	0.505671	0.648742	0.910735	0.655513	0.209418	0.50881	0.730284	0.607148	0.355077	0.327686
ENST00000655488.1	0.271919	0.516747	0.450501	0.214264	0.0217874	0.284947	0.505824	-0.116672	-0.211526	0.0243273	0.591062	0.431169	-0.331508	0.014422	0.0935793	-0.382343	0.0954504	-0.0300673	0.628037	-0.104475	0.284657	-0.0150966	0.151352	1.00773	-0.0423556	0.932816	0.198976	-0.0544693	0.101237	0.63501	1.40868	0.449677	0.00329458	0.379091	0.298595	0.569981	0.29213	0.0830974	0.503809	0.353435	0.8161	0.0731442	0.649791	0.463437	0.523832	0.697087	0.251308	0.430186	0.377424	0.706416	0.745467	0.881757	0.796308	0.863366	0.923796	0.770856	0.801892	0.835433	0.385382	0.236336	0.505637	0.647988	0.910734	0.655472	0.19719	0.50425	0.730233	0.607117	0.354905	0.327603
ENST00000357674.9	0.2748	0.521873	0.455719	0.217673	0.0451968	0.285345	0.514531	-0.110834	-0.21101	0.0314243	0.593582	0.438927	-0.330748	0.0166279	0.0936617	-0.381362	0.105785	-0.0294183	0.628754	-0.103579	0.306586	-0.00896286	0.159702	1.00815	-0.0422138	0.935193	0.199454	-0.0534336	0.103118	0.635374	1.40879	0.449818	0.0157931	0.381502	0.298963	0.569962	0.292058	0.0828246	0.502833	0.353261	0.814547	0.0726876	0.649643	0.463429	0.523773	0.654104	0.251298	0.429744	0.377369	0.704362	0.743856	0.881391	0.796303	0.863029	0.923793	0.770758	0.798101	0.833797	0.385382	0.236333	0.505579	0.644266	0.909812	0.654869	0.196672	0.503804	0.729985	0.60694	0.343938	0.325421
ENST00000671185.1	0.161995	0.7173	0.942375	0.453627	0.100849	0.044229	0.712079	0.166191	-0.249076	-0.0818883	0.146904	0.0311964	-0.151389	0.0708901	-0.015258	-0.0569276	-0.0619269	0.205726	0.22233	-0.0449355	0.304288	-0.223454	0.440488	-0.0282103	0.373736	1.03313	0.101539	0.891436	-0.162773	0.387323	1.40136	0.00167563	0.576518	0.104631	0.470531	0.554859	0.270217	0.0615964	0.491478	0.27587	0.791079	0.0127923	0.630968	0.444495	0.47399	0.622378	0.212123	0.395508	0.374684	0.521081	0.674752	0.795628	0.773354	0.832219	0.913462	0.765338	0.501215	0.773936	0.382349	0.227784	0.480188	0.508274	0.860198	0.639088	0.11407	0.454234	0.606403	0.586514	0.29969	0.123199
ENST00000653795.1	0.490489	-0.108013	0.133284	-0.318712	-0.256233	1.03339	-0.638512	0.445073	0.567381	-0.0157223	0.116442	-0.209445	0.390693	0.285841	0.0140704	0.458011	0.104901	0.489301	0.553657	0.103511	0.738759	0.365542	1.32569	1.23504	0.891027	0.483899	0.716907	0.312374	0.405505	0.20892	-0.0818535	0.189661	-0.137529	0.324956	0.777537	0.554747	0.270186	0.0615686	0.491477	0.275783	0.788074	0.0127315	0.630807	0.444436	0.473629	0.579202	0.211894	0.395024	0.374658	0.520825	0.674704	0.79534	0.773338	0.831972	0.91346	0.765337	0.4992	0.773921	0.382348	0.227784	0.480055	0.506079	0.860195	0.639082	0.11404	0.453941	0.606391	0.586513	0.299648	0.12308
ENST00000670366.1	0.478586	-0.00133596	0.522224	0.220007	-0.00928438	1.63865	-0.474238	0.676292	0.649279	0.398225	0.24468	0.417904	0.978257	0.475436	0.129275	1.31996	0.0973436	0.85307	1.245	0.205839	0.898706	1.05065	1.65749	1.5818	1.23824	1.43283	1.07363	0.224607	0.870704	0.598587	0.84583	0.679712	0.482519	0.92568	0.896085	0.651387	0.446905	0.451754	0.978347	1.02774	0.870509	0.53549	0.886424	0.54022	0.65538	0.821233	0.308077	0.904858	0.388236	0.855059	0.905633	1.01144	0.832758	1.08983	0.957528	0.852337	1.0276	0.875362	0.507583	0.312354	0.673344	1.04201	0.905558	1.07969	0.560093	0.884866	0.652682	0.647058	0.880742	0.645445
ENST00000656087.1	0.145206	0.704138	0.940442	0.439503	0.019208	0.0393615	0.660429	0.0406508	-0.356227	-0.188286	0.0838747	-0.084667	-0.162047	-0.0752172	-0.0305128	-0.0806601	-0.083511	0.196256	0.215887	-0.100782	0.299189	-0.236419	0.439416	-0.035765	0.368989	1.02917	0.0970729	0.890116	-0.656636	0.386272	1.39881	-0.00207875	0.551658	0.0824364	0.468086	0.554747	0.270186	0.0615686	0.491477	0.275783	0.788074	0.0127315	0.630807	0.444436	0.473629	0.579202	0.211894	0.395024	0.374658	0.520825	0.674704	0.79534	0.773338	0.831972	0.91346	0.765337	0.4992	0.773921	0.382348	0.227784	0.480055	0.506079	0.860195	0.639082	0.11404	0.453941	0.606391	0.586513	0.299648	0.12308
ENST00000669565.1	0.161995	0.7173	0.942375	0.453627	0.100849	0.044229	0.712079	0.166191	-0.249076	-0.0818883	0.146904	0.0311964	-0.151389	0.0708901	-0.015258	-0.0569276	-0.0619269	0.205726	0.22233	-0.0449355	0.304288	-0.223454	0.440488	-0.0282103	0.373736	1.03313	0.101539	0.891436	-0.162773	0.387323	1.40136	0.00167563	0.576518	0.104631	0.470531	0.554747	0.270186	0.0615686	0.491477	0.275783	0.788074	0.0127315	0.630807	0.444436	0.473629	0.579202	0.211894	0.395024	0.374658	0.520825	0.674704	0.79534	0.773338	0.831972	0.91346	0.765337	0.4992	0.773921	0.382348	0.227784	0.480055	0.506079	0.860195	0.639082	0.11404	0.453941	0.606391	0.586513	0.299648	0.12308
ENST00000661336.1	0.274842	0.530711	0.456517	0.218796	0.0462356	0.285349	0.522304	-0.109596	-0.118014	0.0323231	0.593938	0.439055	-0.330631	0.0172364	0.0936701	-0.381157	0.105791	-0.0293824	0.628824	-0.103565	0.306592	-0.00895749	0.159703	1.00817	-0.0421195	0.935409	0.199487	-0.0534257	0.108845	0.635445	1.40885	0.450457	0.0218318	0.381636	0.299034	0.554747	0.270186	0.0615686	0.491477	0.275783	0.788074	0.0127315	0.630807	0.444436	0.473629	0.579202	0.211894	0.395024	0.374658	0.520825	0.674704	0.79534	0.773338	0.831972	0.91346	0.765337	0.4992	0.773921	0.382348	0.227784	0.480055	0.506079	0.860195	0.639082	0.11404	0.453941	0.606391	0.586513	0.299648	0.12308
ENST00000667104.1	0.402444	0.787743	0.59367	0.867714	0.374368	0.74914	0.631332	0.13923	0.0219774	0.605368	0.526813	0.641631	0.506421	0.381783	0.074215	0.561327	0.393912	0.174282	0.672842	-0.00151023	0.408874	0.726462	0.21203	0.13419	0.658167	0.790861	0.250467	-0.0830077	0.793632	0.20329	1.21701	0.857211	0.49712	0.566068	0.522255	0.554747	0.270186	0.0615686	0.491477	0.275783	0.788074	0.0127315	0.630807	0.444436	0.473629	0.579202	0.211894	0.395024	0.374658	0.520825	0.674704	0.79534	0.773338	0.831972	0.91346	0.765337	0.4992	0.773921	0.382348	0.227784	0.480055	0.506079	0.860195	0.639082	0.11404	0.453941	0.606391	0.586513	0.299648	0.12308
ENST00000658701.1	0.407344	0.789916	0.594433	0.87216	0.374421	0.783389	0.631675	0.141862	0.0221267	0.605506	0.526949	0.642938	0.532241	0.381811	0.0752316	0.588335	0.394042	0.1876	0.689276	0.0073512	0.415859	0.728366	0.428924	0.143922	0.688721	0.934081	0.324388	-0.0757772	0.793851	0.207574	1.22653	0.857259	0.498614	0.572296	0.527035	0.554747	0.270186	0.0615686	0.491477	0.275783	0.788074	0.0127315	0.630807	0.444436	0.473629	0.579202	0.211894	0.395024	0.374658	0.520825	0.674704	0.79534	0.773338	0.831972	0.91346	0.765337	0.4992	0.773921	0.382348	0.227784	0.480055	0.506079	0.860195	0.639082	0.11404	0.453941	0.606391	0.586513	0.299648	0.12308
ENST00000661453.1	0.262732	1.04905	0.997381	0.914191	0.163262	0.109393	0.869691	0.396973	-0.213575	0.216923	0.340263	0.305226	-0.0691882	0.098113	0.0362832	0.110397	-0.0151277	0.264735	0.401042	0.0918849	0.320065	-0.156498	0.440599	-0.0122275	0.202703	1.0694	0.157064	0.892555	0.0386037	0.515929	1.39886	0.2865	0.753176	0.224527	0.627845	0.554732	0.270186	0.061536	0.491474	0.275512	0.788025	0.0127301	0.630805	0.44443	0.473539	0.578759	0.211855	0.395019	0.374658	0.52082	0.673742	0.794522	0.773338	0.83166	0.91346	0.765337	0.498571	0.773913	0.382348	0.227784	0.480052	0.50549	0.860195	0.639074	0.113962	0.453849	0.60637	0.586503	0.299592	0.123028
ENST00000665728.1	0.501002	0.218539	0.943046	0.440297	0.233995	1.66391	-0.201049	0.688993	0.664042	0.764624	0.290483	0.479234	0.999265	0.584413	0.137727	1.32978	0.113062	0.869112	1.26331	0.216132	0.917564	1.16692	1.66977	1.5846	1.2432	1.47063	1.08079	0.22501	0.888079	0.663667	0.880318	0.690998	0.622842	0.950365	0.914642	0.651892	0.446248	0.452438	0.992451	1.032	0.874143	0.551602	0.888709	0.537679	0.655489	0.844793	0.279299	0.905071	0.389257	0.849074	0.923299	1.02334	0.825691	1.07999	0.958011	0.858317	1.10254	0.901084	0.508975	0.313548	0.672423	1.0484	0.913398	1.08893	0.564985	0.901673	0.655216	0.650733	0.939439	0.681617
ENST00000653331.1	0.31509	-0.31234	-0.316878	-0.395472	-0.383172	-0.151054	-0.716017	0.219664	0.440734	-0.310613	-0.647199	-0.416653	-0.313155	0.119101	-0.0279765	-0.17576	0.0936549	-0.356118	0.387184	-0.0467974	-0.854938	-0.161242	-0.998163	-0.800429	-0.0913714	-0.625024	-0.573129	0.263379	-0.059379	-0.00312437	-0.93703	0.172333	-0.292661	-0.35433	0.664983	0.606015	0.386921	0.325694	0.539585	0.525629	0.821722	0.293874	0.777607	0.486169	0.574425	0.684672	0.28435	0.640817	0.382358	0.807762	0.793571	0.914504	0.803593	0.996398	0.9294	0.771759	0.881144	0.818359	0.466358	0.299999	0.598083	0.82852	0.879063	0.690895	0.337301	0.630621	0.628998	0.604042	0.492733	0.513818
ENST00000660432.1	0.162102	0.717468	0.942881	0.453696	0.101321	0.044915	0.712336	0.16654	-0.249051	-0.0780541	0.147406	0.0317662	-0.150221	0.0710896	-0.0152343	-0.0567853	-0.0616382	0.206099	0.223205	-0.0449323	0.304443	-0.222802	0.440508	-0.0270365	0.373771	1.0336	0.102129	0.89144	-0.16207	0.38751	1.40201	0.00178262	0.576941	0.122039	0.471142	0.685588	0.531061	0.474092	1.03446	1.05938	0.88991	0.629017	0.905259	0.600608	0.723994	0.86948	0.286112	0.946036	0.389961	0.888657	0.980258	1.09065	0.832478	1.10079	0.963958	0.892476	1.15713	0.911489	0.512037	0.319266	0.754205	1.11318	0.922817	1.11414	0.634192	0.913451	0.659594	0.672988	0.97808	0.723392
ENST00000657381.1	-0.150594	0.410871	0.298995	0.116353	-0.116002	-0.236796	-0.00674648	-0.30471	-0.17819	-0.292419	0.150096	-0.226874	-0.502803	-0.00234366	0.0901427	-0.3596	-0.0168981	-0.189239	0.314805	-0.172648	0.118837	0.135844	-0.211391	0.127549	-0.138825	0.730833	0.164392	-0.331071	-0.698981	0.311001	1.32615	0.236416	-0.125054	0.232461	0.196649	0.545608	0.26998	0.0480198	0.460238	0.245018	0.787426	0.00553666	0.60193	0.431789	0.40551	0.577046	0.204202	0.37179	0.372766	0.485541	0.668936	0.790287	0.772555	0.829156	0.91315	0.765293	0.474932	0.773626	0.382288	0.227675	0.478891	0.48313	0.860056	0.490789	0.103759	0.344536	0.605803	0.586285	0.264823	0.0281792
ENST00000654737.1	0.351436	0.0736171	0.627047	0.0967963	0.0807464	0.391181	0.0326442	0.355921	0.0243871	0.197921	0.397856	0.422222	0.322423	0.00137458	0.105963	0.0327348	0.0577392	0.0315314	0.399795	0.110299	0.788539	-0.0708992	0.910524	0.806105	0.49626	1.06242	0.233643	-0.260286	0.709974	0.318748	1.49326	0.0957465	0.198302	0.435079	0.497415	0.544967	0.269374	0.0480092	0.460236	0.24496	0.787202	0.00551945	0.579461	0.43107	0.404739	0.575562	0.203808	0.367205	0.372765	0.480402	0.66889	0.789446	0.772403	0.828697	0.913142	0.76529	0.474821	0.773623	0.382282	0.227647	0.478884	0.48293	0.860056	0.490787	0.103737	0.343827	0.605801	0.586284	0.264809	0.0281365
ENST00000669332.1	0.426666	-0.103743	0.334733	-0.06965	-0.173846	1.53013	-0.57725	0.439661	0.457304	0.358832	0.112226	0.381888	0.922115	0.458806	0.0630975	1.27446	0.0617164	0.699938	1.23404	0.199238	0.861255	1.03771	1.65684	1.5813	1.19891	1.42877	0.792398	0.15592	0.835461	0.580671	0.829463	0.64469	-0.0916997	0.827151	0.79973	0.597464	0.382401	0.323227	0.534767	0.506884	0.820416	0.291688	0.748999	0.478866	0.523849	0.681193	0.283987	0.626902	0.381851	0.793402	0.785257	0.910894	0.801066	0.991197	0.92777	0.754571	0.87422	0.810891	0.466326	0.299894	0.59774	0.816142	0.875614	0.677529	0.327263	0.622895	0.62777	0.603556	0.480227	0.50618
ENST00000660553.1	-2.21154	-3.37715	-3.4747	-3.32108	-1.78054	-1.80248	-3.1061	-2.14686	-1.22871	-2.47073	-2.62396	-2.74381	-1.63281	-0.981639	-0.367188	-1.42311	-0.612678	-1.56567	-2.86719	-0.767434	-2.12603	-1.5689	-1.81665	-1.81914	-1.84782	-3.61915	-2.36284	-1.01842	-2.88696	-1.79816	-2.53242	-1.67235	-3.93835	-3.19585	-2.34467	0.532446	0.242333	0.0224356	0.457187	0.2228	0.783229	-0.00138299	0.57049	0.4272	0.37382	0.545854	0.196094	0.346832	0.372278	0.471871	0.65072	0.776816	0.766822	0.807594	0.900971	0.735821	0.45715	0.742927	0.379878	0.227574	0.477354	0.422983	0.809685	0.388725	0.0834604	0.336237	0.598019	0.585528	0.259745	0.0139043
ENST00000664991.1	-0.153286	0.769315	0.62398	1.01523	0.37271	-0.326592	0.719641	-0.407471	-0.441289	-0.246571	0.318513	0.453184	-0.476967	-0.316976	0.0361706	-0.608414	0.144087	-0.359545	0.0211126	-0.244793	0.0820165	-0.543708	-0.263637	-0.334975	-0.158658	0.578536	0.1301	-0.291889	-0.869063	0.280359	1.23485	-0.154787	0.761915	0.150191	0.377249	0.420156	-0.054742	-0.0739151	-0.554547	0.101309	0.691369	-0.27096	0.545311	0.413318	0.16143	0.48524	0.154501	0.299323	0.370898	0.33801	0.449902	0.635024	0.686251	0.582341	0.772752	0.427587	0.330073	0.369721	0.0696735	0.198903	0.36286	0.25169	0.149402	0.228363	-0.0107826	0.199618	0.0908499	0.141172	0.0207914	-0.0649889
ENST00000419354.5	0.390535	0.785761	0.502507	0.855907	0.351342	0.744712	0.627768	0.0813832	-0.0014888	0.31549	0.506994	0.192919	0.503019	0.380686	0.0453176	0.557647	0.393236	0.115752	0.65719	-0.0112404	0.385025	0.718511	0.203996	0.0922086	0.629878	0.78401	0.210388	-0.0854816	0.677525	0.200988	1.21423	0.85677	0.475308	0.548221	0.399599	0.415422	-0.0622807	-0.0784945	-0.56161	0.0909332	0.688297	-0.356529	0.538887	0.413079	0.156076	0.479099	0.0397213	0.297249	0.370817	0.337605	0.414953	0.291381	0.660223	0.556827	0.759022	0.375403	0.322851	0.353934	0.0539319	0.197109	0.235922	0.234639	0.145938	0.209518	-0.0168818	0.191854	0.0898535	0.125655	0.0180923	-0.0655967
ENST00000661440.1	0.274842	0.530711	0.456517	0.218796	0.0462356	0.285349	0.522304	-0.109596	-0.118014	0.0323231	0.593938	0.439055	-0.330631	0.0172364	0.0936701	-0.381157	0.105791	-0.0293824	0.628824	-0.103565	0.306592	-0.00895749	0.159703	1.00817	-0.0421195	0.935409	0.199487	-0.0534257	0.108845	0.635445	1.40885	0.450457	0.0218318	0.381636	0.299034	0.640313	0.447256	0.502058	0.931513	0.787303	0.659869	0.544669	0.885869	0.594611	0.597109	0.757625	0.214504	0.937787	0.388656	0.806575	0.873886	0.892576	0.731106	0.999053	0.840016	0.693548	1.12818	0.664996	0.456193	0.301944	0.668219	1.05562	0.446048	1.05861	0.622916	0.924546	0.375627	0.405452	0.939518	0.720287
ENST00000670935.1	0.190194	0.864651	0.989168	0.903958	0.103801	-0.0183338	0.836642	0.336257	-0.332788	0.184192	0.313258	0.270516	-0.104066	-0.192128	0.0315428	0.102312	-0.0289289	0.260102	0.362345	0.0604846	0.118779	-0.174669	-0.236393	-0.256587	0.193472	0.945974	0.1398	0.891449	-0.123316	0.511355	1.38623	0.239512	0.730044	0.134001	0.624876	0.399244	-0.0727182	-0.0806341	-0.561934	0.0845516	0.443906	-0.367647	0.536071	0.410348	0.146047	0.253325	0.0354886	0.293454	0.370331	0.332319	0.393849	0.251403	0.624727	0.539292	0.744694	0.288578	0.268633	0.30797	0.0534629	0.197027	0.227742	0.170124	0.132224	0.20842	-0.0208112	0.188314	0.0882519	0.124952	0.0173814	-0.0683874
ENST00000667971.1	0.161995	0.7173	0.942375	0.453627	0.100849	0.044229	0.712079	0.166191	-0.249076	-0.0818883	0.146904	0.0311964	-0.151389	0.0708901	-0.015258	-0.0569276	-0.0619269	0.205726	0.22233	-0.0449355	0.304288	-0.223454	0.440488	-0.0282103	0.373736	1.03313	0.101539	0.891436	-0.162773	0.387323	1.40136	0.00167563	0.576518	0.104631	0.470531	0.399244	-0.0727182	-0.0806341	-0.561934	0.0845516	0.443906	-0.367647	0.536071	0.410348	0.146047	0.253325	0.0354886	0.293454	0.370331	0.332319	0.393849	0.251403	0.624727	0.539292	0.744694	0.288578	0.268633	0.30797	0.0534629	0.197027	0.227742	0.170124	0.132224	0.20842	-0.0208112	0.188314	0.0882519	0.124952	0.0173814	-0.0683874
ENST00000666007.1	0.0494656	0.560373	0.924487	0.846245	-0.121414	-0.173793	0.610383	0.257283	-0.42023	0.150368	0.25706	0.225813	-0.106704	-0.199069	0.0254387	0.0989403	-0.0704586	0.254952	0.327532	0.0217635	0.0786134	-0.217889	-0.258515	-0.3088	0.184203	0.437942	0.0977837	0.137143	-0.161868	0.373307	1.30844	0.183972	0.601162	0.094376	0.597461	0.363064	-0.114018	-0.182537	-0.676471	-0.132353	0.356791	-0.448431	0.215834	0.0351594	0.0682627	0.0693479	-0.031308	0.097509	0.22247	0.0916325	0.238203	-0.026697	0.604896	0.46365	0.732506	0.270962	-0.0781818	0.222453	0.0330588	0.195031	-0.123173	-0.0780983	0.0380228	0.0743806	-0.0913476	0.0694716	0.0717535	0.0938058	-0.204708	-0.377247
ENST00000661013.1	-0.292635	-0.255358	0.839772	-0.0576703	-0.534272	-0.261248	-0.425207	-0.0991192	-0.586811	-0.487873	-0.131422	-0.240193	-0.177608	-0.363946	-0.0608044	-0.0941449	-0.366607	0.185127	0.140576	-0.238049	0.0449771	-0.320874	-0.254733	-0.356967	0.354027	0.248341	0.0549942	0.00413039	-0.851467	0.110234	1.31328	-0.356338	0.176781	-0.10206	0.408318	0.218513	-0.158238	-0.26821	-0.797817	-0.3293	0.309939	-0.490605	-0.155981	-0.0665658	0.0113883	-0.397115	-0.126155	0.00213636	0.220196	-0.0303615	0.00539433	-0.119898	0.42537	0.251923	0.393265	0.0880038	-0.233752	0.121546	0.0268412	0.193078	-0.189014	-0.206571	0.00367857	0.0185802	-0.157946	-0.479799	0.050003	-0.0502013	-0.299576	-0.467312
ENST00000436682.6	0.249882	0.86682	0.989947	0.904247	0.156156	0.104613	0.84733	0.391122	-0.25141	0.192546	0.322869	0.27514	-0.0841611	0.0949786	0.0358394	0.107787	-0.0210875	0.262874	0.36662	0.0858993	0.315451	-0.165233	0.439581	-0.0213845	0.200207	1.0613	0.143512	0.892341	-0.0186948	0.513342	1.39497	0.240786	0.734314	0.193966	0.625986	0.202284	-0.161121	-0.274631	-0.799091	-0.331095	0.308287	-0.498248	-0.160886	-0.0672896	-0.0132523	-0.401188	-0.128771	0.00119606	0.220139	-0.0442181	0.000870521	-0.151551	0.363567	0.248716	0.38387	0.0844915	-0.236461	0.113193	0.0265435	0.193039	-0.193807	-0.244655	-0.0028013	0.0156995	-0.164719	-0.482505	0.0260725	-0.0504213	-0.300565	-0.46864
ENST00000452595.5	0.665522	0.271078	0.508524	0.212597	0.0850902	1.17809	-0.390931	0.694126	0.673731	0.643044	0.265293	0.287618	1.30872	0.617947	0.0735759	1.09183	0.379283	0.626453	1.03429	0.1701	1.06398	0.755148	1.89925	1.4617	1.37033	0.961356	0.943218	0.349827	1.09362	0.266703	0.323517	0.457179	0.512537	1.0172	0.997853	0.200181	-0.260691	-0.28549	-0.835147	-0.546009	0.30231	-0.737943	-0.25384	-0.0922121	-0.020784	-0.601178	-0.146323	-0.406384	0.215581	-0.108785	-0.254025	-0.158977	0.361733	0.150058	0.378987	0.00518467	-0.685819	0.0496013	-0.103121	-0.288054	-0.199697	-0.323609	-0.0404215	-0.025909	-0.198051	-0.585571	0.00501089	-0.0555449	-0.322314	-0.553912
ENST00000662727.1	0.249882	0.86682	0.989947	0.904247	0.156156	0.104613	0.84733	0.391122	-0.25141	0.192546	0.322869	0.27514	-0.0841611	0.0949786	0.0358394	0.107787	-0.0210875	0.262874	0.36662	0.0858993	0.315451	-0.165233	0.439581	-0.0213845	0.200207	1.0613	0.143512	0.892341	-0.0186948	0.513342	1.39497	0.240786	0.734314	0.193966	0.625986	0.200102	-0.260709	-0.308599	-0.840145	-0.55695	0.300765	-0.738304	-0.260142	-0.0923435	-0.023348	-0.626183	-0.15528	-0.40709	0.214704	-0.133347	-0.25812	-0.171232	0.361712	0.145703	0.378986	0.0051811	-0.743733	0.0495606	-0.104262	-0.288164	-0.213806	-0.359159	-0.0404224	-0.0275263	-0.204691	-0.69186	0.00461532	-0.0555866	-0.32794	-0.559386
ENST00000422288.6	-0.292376	-0.175147	0.854519	0.177932	-0.500446	-0.260915	-0.247211	-0.0990531	-0.586707	-0.485173	-0.131019	-0.23287	-0.177237	-0.363693	-0.0593658	-0.0938235	-0.221453	0.185372	0.141923	-0.237952	0.0449931	-0.320435	-0.254731	-0.355691	0.355491	0.250097	0.0569921	0.00503512	-0.827874	0.112605	1.31346	-0.289969	0.310333	-0.0966182	0.409957	0.192106	-0.300458	-0.453908	-0.880649	-0.579886	-0.483986	-0.753249	-0.267259	-0.10577	-0.0403651	-0.756436	-0.204886	-0.419435	0.212406	-0.255295	-0.323769	-0.242379	0.32528	-0.04817	0.194472	-0.0181898	-1.12322	-0.0733096	-0.10755	-0.289975	-0.257548	-0.531208	-0.0653093	-0.0817204	-0.225544	-0.893814	-0.00054742	-0.27422	-0.47884	-0.875329
ENST00000448528.6	0.268522	0.509962	0.422045	0.203233	0.0199232	0.283847	0.470977	-0.123442	-0.211608	0.0234878	0.590737	0.430306	-0.334283	0.0118311	0.0934682	-0.382724	0.0951251	-0.0302478	0.56659	-0.104697	0.284371	-0.0160467	0.150802	1.00747	-0.042783	0.911264	0.198057	-0.0545183	0.100736	0.624676	1.4071	0.449232	-0.0252128	0.377417	0.297867	0.0753877	-0.572798	-1.40475	-4.02184	-1.8698	-1.41408	-2.16683	-1.04895	-1.09118	-0.15386	-2.31782	-0.411223	-1.41086	-0.651834	-1.25733	-2.73575	-0.996617	0.0653187	-1.44328	-0.39979	-0.363002	-2.9071	-0.956506	-0.197964	-0.629783	-1.62676	-2.44049	-1.17521	-3.03337	-1.90516	-3.06535	-1.51827	-1.37763	-3.31776	-3.09566
ENST00000443183.5	0.301007	-0.314161	-0.362225	-0.398744	-0.397221	-0.155707	-0.76335	-0.161037	0.422746	-0.31592	-0.666124	-0.425166	-0.362945	0.0848517	-0.0281071	-0.181565	0.0935826	-0.421915	0.366435	-0.0509737	-0.865232	-0.162764	-0.999383	-0.801578	-0.0955387	-0.62589	-0.610061	0.263196	-0.150612	-0.00514801	-0.93964	0.172201	-0.307373	-0.358979	0.662469	-0.124163	-0.60432	-1.40867	-4.02815	-1.87114	-1.42226	-2.24172	-1.0579	-1.09346	-0.588367	-2.31845	-0.41213	-1.41189	-0.671437	-1.25867	-2.73869	-1.00238	0.0150224	-1.44678	-0.401742	-0.363261	-2.9073	-0.960287	-0.198175	-0.629878	-1.62915	-2.45734	-1.17558	-3.03927	-1.90627	-3.06919	-1.52198	-1.37771	-3.3299	-3.09587
ENST00000658155.1	0.155073	-1.1274	-0.848513	-1.3675	-0.641303	1.17145	-1.8785	0.203855	-0.165623	-0.470583	-0.506397	-0.709584	0.731095	0.318203	-0.0446473	1.01917	-0.302648	0.346551	0.329318	-0.158854	0.642716	0.772288	1.4905	1.34648	0.539179	0.961701	0.0400721	0.0559957	-0.306455	0.037043	-0.0804701	0.138685	-0.949738	0.266904	-0.78014	0.371612	0.142966	0.0901789	-0.286401	0.123509	-0.0353089	0.0865267	-0.185237	-0.249337	0.422839	0.107456	0.297244	0.194394	-0.0745963	0.161351	-0.028536	-0.0640442	0.458603	0.270277	1.00963	0.819342	-0.0113283	0.584179	-0.0533026	-0.0636565	-0.166553	0.0369801	0.425932	0.0812264	-0.0730076	-0.171935	-0.172005	0.15276	0.0317918	0.0487005
ENST00000669714.1	0.501521	0.219599	0.947691	0.440617	0.23453	1.66396	-0.200764	0.689104	0.664143	0.765055	0.306602	0.47933	0.99927	0.584785	0.137732	1.32989	0.113075	0.869193	1.27025	0.21615	0.919008	1.16774	1.66988	1.58524	1.24327	1.47243	1.08427	0.225645	0.888987	0.665154	0.890762	0.691173	0.623473	0.966748	0.917982	0.726849	0.612181	0.539567	0.774581	0.984275	0.709429	0.94272	0.650238	0.416111	0.833114	0.71848	0.331786	0.858426	0.156705	0.961518	0.989166	0.854507	0.950341	1.116	1.2839	1.03855	1.24431	1.00707	0.475756	0.477355	0.618471	1.07963	1.00305	1.07	0.520596	0.810129	0.762565	0.539748	0.79806	0.706503
ENST00000654733.1	0.500665	0.218301	0.942961	0.440248	0.233652	1.66345	-0.210447	0.687431	0.663922	0.412715	0.258779	0.478746	0.983993	0.583423	0.137687	1.32929	0.112993	0.862314	1.26279	0.215572	0.917413	1.16629	1.66976	1.58454	1.24264	1.47025	1.08059	0.224964	0.882424	0.655037	0.879543	0.689967	0.62232	0.944735	0.914582	0.684483	0.61169	0.428905	0.3541	0.494448	0.82012	0.996008	0.444177	0.451671	0.734739	0.459833	0.258936	0.59999	0.0836249	0.731451	0.958911	0.772281	0.936746	0.921037	1.30811	1.10085	0.880534	1.15133	0.307494	0.517869	0.665628	0.816549	1.05063	1.00008	0.358575	0.43403	0.708478	0.451269	0.366238	0.435093
ENST00000469073.2	0.590898	0.753405	0.84445	0.903073	0.0902596	1.60245	-0.264731	0.604207	0.503863	0.593087	0.119392	0.357625	0.913556	0.282016	0.168454	0.925108	-0.0179038	0.670115	0.98883	0.276841	1.11905	0.799757	1.99962	1.34055	1.17929	1.18245	1.05214	0.379505	0.633898	0.553175	0.598922	0.377061	0.664711	0.8887	0.679162	-0.361304	-0.549028	0.125975	-0.964978	-0.104997	-0.181634	-0.907497	0.189633	-0.432195	-0.84067	-0.0595513	0.0571397	0.242274	-0.0832394	0.181707	-0.0952462	-0.657156	-0.598752	0.221272	-1.27492	-0.597895	-0.442651	-0.596443	-0.446685	0.17417	-0.097208	-0.0233329	-0.571689	-0.606748	0.0653278	-0.147564	-0.434635	-0.30339	-0.620526	-0.336112
ENST00000419227.5	0.268522	0.509962	0.422045	0.203233	0.0199232	0.283847	0.470977	-0.123442	-0.211608	0.0234878	0.590737	0.430306	-0.334283	0.0118311	0.0934682	-0.382724	0.0951251	-0.0302478	0.56659	-0.104697	0.284371	-0.0160467	0.150802	1.00747	-0.042783	0.911264	0.198057	-0.0545183	0.100736	0.624676	1.4071	0.449232	-0.0252128	0.377417	0.297867	0.16139	-0.310844	0.344348	-0.256009	0.883943	-0.221312	-0.298371	-0.0584756	-0.130945	-0.247683	-0.232305	-0.0107	0.585427	0.0746465	0.213614	0.0799562	-0.0829409	-0.0409046	-0.108652	-0.0596217	-0.295685	0.00871816	-0.405756	-0.250347	0.185614	-0.0961077	0.0348525	-0.75281	0.0200951	0.0459433	0.248182	-0.0238386	-0.073791	-0.0978169	-0.122334
ENST00000392381.7	0.295926	1.22303	1.08878	1.16643	0.462344	0.150653	1.06665	0.387795	-0.0606848	0.0362646	0.414439	0.630782	0.0207091	0.0979594	0.0556925	-0.0300154	0.165022	0.241891	0.511123	-0.0274958	0.343685	-0.16312	0.51015	0.10298	0.463697	1.23272	0.322225	0.894808	-0.0796574	0.506917	1.4292	0.290193	1.13709	0.496131	0.61553	-0.543243	-0.0431459	0.0306072	0.295222	0.0593395	-0.187399	-0.605919	0.0730794	-0.242402	-0.81483	0.234535	-0.145325	0.109805	-0.0051523	0.237444	0.0393844	0.221372	0.0872958	0.138705	0.562441	0.206617	0.42898	-0.0930699	-0.212882	-0.141367	0.411503	0.0604437	-0.389604	0.0639825	0.283659	-0.172229	0.0286011	-0.266436	0.0543595	0.307814
ENST00000661808.1	0.500757	0.218533	0.943017	0.440286	0.233666	1.66348	-0.206101	0.688796	0.663922	0.412963	0.259023	0.478805	0.983994	0.583436	0.137701	1.3293	0.113	0.862325	1.26323	0.215825	0.91747	1.16663	1.66977	1.58459	1.24265	1.47061	1.08062	0.224967	0.882468	0.663659	0.879661	0.690994	0.622647	0.944957	0.914594	-0.112261	-0.415872	-0.0554366	-1.14217	-0.487405	-0.379515	-0.15053	-0.913054	-0.590744	-0.447584	-0.251176	0.18262	0.0744341	-0.11268	-0.546555	-1.02124	-1.12975	-0.0846567	-0.438396	-0.160539	-0.353952	-0.530058	-0.455557	-0.318717	0.0713738	-0.731961	-0.77096	-0.468381	-1.38415	-0.367163	-1.01846	-0.834061	-0.37497	-0.946785	-0.22413
ENST00000392379.6	0.467624	0.604338	0.854292	1.16906	0.215049	0.745486	0.80445	0.297116	0.687537	0.61833	0.574184	0.605777	0.558358	0.568959	0.0489441	0.185576	0.198247	0.136085	0.490361	0.425985	0.564378	0.547276	1.17984	1.32105	0.773207	0.937751	0.500643	0.331878	0.459503	0.653728	0.443674	0.238334	0.788105	0.384915	0.531025	0.317689	0.546838	0.394029	1.16355	0.51369	0.295124	1.3035	0.256527	0.543606	0.49426	0.156319	0.22541	0.327052	0.08594	0.40444	0.526826	1.60967	0.419809	0.549517	0.7243	0.531675	0.360486	0.58852	0.290759	0.468302	0.83279	0.399215	0.696174	0.774199	0.45555	0.685859	0.56494	0.379356	0.719938	0.248075
ENST00000392378.6	0.230476	0.505829	0.819629	1.18889	0.363599	-0.219729	0.964532	0.280752	0.656697	0.491322	0.344716	0.318476	0.170904	0.335865	0.0242859	0.102885	0.0243286	0.0424866	0.312169	0.101559	0.0660179	0.10821	0.418238	1.25294	0.734754	0.589776	0.324404	0.0661898	0.343741	0.685705	0.28907	0.0420004	0.758826	0.171875	0.501727	0.317689	0.546838	0.394029	1.16355	0.51369	0.295124	1.3035	0.256527	0.543606	0.49426	0.156319	0.22541	0.327052	0.08594	0.40444	0.526826	1.60967	0.419809	0.549517	0.7243	0.531675	0.360486	0.58852	0.290759	0.468302	0.83279	0.399215	0.696174	0.774199	0.45555	0.685859	0.56494	0.379356	0.719938	0.248075
ENST00000358186.6	0.162235	0.404867	0.579265	0.875462	-0.0174752	0.814604	-0.275667	0.326616	0.688204	0.50579	0.147787	0.274227	0.567308	0.537702	0.0295647	0.851289	0.0808292	0.409951	0.346915	0.113412	0.0978216	0.477991	-0.505168	-0.23256	0.87149	-0.113001	0.626535	0.890448	1.00406	0.0917691	-0.00263928	0.00608902	0.39392	0.74295	0.538811	0.317689	0.546838	0.394029	1.16355	0.51369	0.295124	1.3035	0.256527	0.543606	0.49426	0.156319	0.22541	0.327052	0.08594	0.40444	0.526826	1.60967	0.419809	0.549517	0.7243	0.531675	0.360486	0.58852	0.290759	0.468302	0.83279	0.399215	0.696174	0.774199	0.45555	0.685859	0.56494	0.379356	0.719938	0.248075
ENST00000651856.1	0.220358	0.482687	0.785382	1.06939	0.161427	-0.22371	0.940004	0.201769	0.651869	0.463699	0.328456	0.0867341	0.163822	0.332913	-0.00554715	0.0980822	0.0152351	0.0343258	0.260444	0.099918	0.064962	0.0965488	0.418163	1.25274	0.730826	0.58053	0.315453	0.0616205	0.18619	0.683274	0.278508	0.0353308	0.708841	0.151152	0.483155	0.605528	0.709564	0.715477	1.43435	1.30583	0.539744	1.38833	0.761986	0.720848	0.791147	0.704756	0.314377	0.751419	0.317888	0.838935	0.895449	1.00145	0.615711	0.847568	0.650876	0.442298	1.18582	0.747477	0.366281	0.500525	0.83541	1.0323	0.820233	1.2173	0.66475	1.11895	0.810805	0.681088	1.19829	0.854382
ENST00000441275.5	0.774535	0.683225	0.834438	1.02466	0.243942	0.943642	0.986595	0.407312	0.306162	0.6101	0.571612	0.624421	0.942103	0.36081	0.0578952	0.323441	0.200982	0.540398	0.537042	0.427512	0.712227	0.617516	1.22508	1.42131	0.796911	1.32834	0.540934	0.420901	0.513807	0.824173	0.906288	0.315778	0.735009	0.434758	0.54151	-0.338778	-0.327095	-0.155404	0.784831	-0.342624	0.101783	-0.373839	-0.197396	0.375846	-0.455692	-0.270192	0.109188	-0.299836	-0.170449	-0.54356	-0.150063	0.113498	-0.59177	-0.110049	-0.773172	-0.525743	-0.224089	-0.693177	-0.0966979	-0.20509	0.0285149	-0.356261	-0.23568	0.116473	0.0980821	-0.249502	0.158094	0.0698345	0.327375	-0.126064
ENST00000296343.10	-0.245441	0.180535	0.155312	0.277573	0.161342	-0.667378	0.367498	-0.0441362	0.028578	-0.214512	0.184108	0.0567718	-0.211102	-0.200743	0.024349	0.3875	0.0941779	-0.282701	0.125879	0.0376748	-0.138118	0.0874723	-0.437747	-0.609579	-0.199237	-0.114126	-0.106481	-0.0468243	-0.284205	0.209571	-0.0450856	0.283375	0.374453	-0.0194115	0.139991	0.782793	0.76521	0.621335	1.16132	0.988112	0.683571	1.53232	0.979913	0.85233	1.00776	0.995541	0.457549	0.855882	0.288208	1.05852	1.13855	1.29952	0.95333	1.14747	1.26105	0.967449	1.50263	1.01963	0.401359	0.432718	0.860056	1.24319	1.22907	1.23587	0.701557	1.1235	0.973689	0.747476	1.05616	0.852858
ENST00000273582.9	0.778109	0.844608	0.601373	1.10794	1.00919	1.18152	0.590294	0.849387	0.969954	0.661478	0.885843	0.832525	0.878638	0.540283	0.128264	0.724822	0.316837	0.455183	0.769901	0.33778	0.766141	0.755253	0.320308	0.621604	0.762874	0.82803	0.613352	0.347351	1.21016	0.726894	0.804129	0.554611	0.866782	0.990804	0.396274	0.681207	0.621902	0.510017	0.94865	0.717536	0.257071	1.22772	0.653732	0.593634	0.873009	0.627514	0.410617	0.478452	0.243076	0.801913	0.785132	0.843822	0.860466	0.838544	1.21905	0.896985	1.00426	0.866707	0.325912	0.386932	0.707589	0.788211	1.17027	0.960834	0.548527	0.835264	0.924499	0.514624	0.904185	0.620075
ENST00000449205.1	-0.239198	0.259454	0.166951	0.297225	0.162136	-0.667231	0.376375	-0.0441235	0.0285817	-0.214495	0.184257	0.0571055	-0.2111	-0.200728	0.0244284	0.387517	0.0941884	-0.282676	0.135158	0.0376793	-0.137983	0.0876185	-0.437439	-0.602748	-0.19896	-0.0146715	-0.102049	-0.0464722	-0.284176	0.227271	0.0233691	0.28424	0.424822	-0.0151276	0.140726	-0.951546	-0.212848	-0.560526	-0.815326	-0.681907	-0.34767	-1.3344	-0.0596777	0.336028	-1.47587	-0.728655	-0.442074	-0.144645	-0.0184203	-1.13333	-0.526576	-1.25009	-0.331509	-0.946369	-0.335255	-0.168917	-0.897885	-0.263473	-0.649468	-0.664523	-0.514155	-0.58331	-0.787074	-0.80575	-0.590922	-1.04586	-0.987461	-0.326206	-0.629232	0.0680819
ENST00000415708.6	0.250809	0.575426	0.616179	1.0413	0.123855	0.4375	-0.122913	0.116749	0.200504	0.303264	0.276339	0.586636	0.619297	0.128507	0.0562776	0.70466	0.0569987	0.293929	0.529666	0.113581	0.12319	0.749889	0.240609	0.142655	0.244373	0.928347	0.890946	0.301606	0.455473	0.124953	1.12846	0.650883	0.845187	0.450524	1.00935	-0.561412	-0.222986	-0.442361	-1.09904	-0.641019	-0.216367	-1.41191	-0.382478	-0.674969	-1.10393	0.0877387	-0.19939	-0.3274	-0.010403	-0.056564	-0.563954	-0.318376	0.21627	-0.138549	0.754765	0.460563	0.53385	-0.0779739	-0.33442	-0.232269	-0.773674	-0.281018	-0.402802	-0.75274	-0.226784	-0.66751	-0.153888	0.390506	-0.38355	-0.179119
ENST00000412924.5	-0.0767122	0.351139	-0.545472	-0.0257392	0.183642	-1.07865	0.529372	-0.407957	-0.469338	-0.309958	-0.38059	-0.382107	-1.17333	-0.280129	-0.0247333	-1.11615	0.18452	-0.591105	-0.181879	-0.169173	-0.265747	-0.706275	-0.728788	-0.758427	-1.40835	-0.222954	-1.00643	0.261395	-0.955306	-0.0801456	0.353052	-0.357311	-0.155376	-0.508448	-0.771292	-0.141513	-0.0759524	0.199484	0.412279	0.522117	0.281768	-0.331975	0.251967	0.0142407	-0.240557	0.193541	-0.0208812	0.0784328	0.327321	0.0217887	0.21234	0.0827773	0.0475631	-0.0354379	-0.241479	-0.281825	0.679957	-0.148316	-0.0995191	-0.177649	-0.00765998	0.444305	-0.891073	0.334162	-0.0578757	0.113093	-0.257555	-0.160605	0.244569	0.516025
ENST00000418169.5	-0.87221	-1.28548	-1.7111	-1.56339	0.0800956	-1.32676	0.155118	-0.520006	-0.52136	-0.518819	-0.736537	-1.05053	-1.36385	-0.600349	-0.0423513	-1.2403	0.179156	-0.718464	-2.14921	-0.575577	-0.880095	-0.818115	-1.49067	-1.54279	-1.67553	-2.05985	-1.8256	-0.722174	-1.40274	-1.18108	-1.7589	-1.12057	-1.54254	-1.02211	-1.34094	-0.435499	-0.730707	-0.36385	-0.758592	-0.249753	-0.369278	-0.714046	0.130272	-0.0653568	-0.901291	-0.302952	-0.229845	-0.346117	0.275758	-0.459744	-0.319832	-0.54542	-0.0767161	-0.30618	-0.510424	-0.425723	-0.482372	-0.590808	-0.25583	-0.217475	-0.182704	-0.196756	-1.56519	-0.245354	-0.501515	-0.398203	-0.697913	-0.943153	-0.680214	0.17902
ENST00000443727.1	-0.0569329	0.0179402	-0.907386	-0.461908	-0.42302	-1.15991	0.232093	-1.06614	-1.0555	-1.12829	-1.07424	-0.575348	-1.11635	-0.564362	-0.110283	-1.08758	-0.344558	-0.828139	-0.457253	-0.153302	-0.833681	-0.854328	-0.43305	-0.392129	-1.56427	0.469927	-0.565244	0.629112	-1.14231	-0.138386	0.520697	-0.44855	-0.758137	-0.96723	-1.31628	0.0039382	-0.318762	-0.361455	-0.579689	-0.197554	-0.0390551	-0.668183	-0.451241	-0.210604	0.0918419	0.212104	-0.0867349	-0.460376	0.278062	0.0183527	-0.241277	0.100635	-0.854077	-0.183611	-0.899543	-0.43979	-0.343402	-0.562384	0.00624185	-0.237474	-0.0231184	-0.128309	-0.324647	-0.516343	-0.317935	-0.662699	-0.613151	-0.547472	-0.498128	-0.0895259
ENST00000438796.6	-0.0577203	0.012067	-0.935116	-0.469542	-0.460522	-1.21515	-0.00610594	-1.19873	-1.08339	-1.20602	-1.16106	-0.628494	-1.12688	-0.572148	-0.111731	-1.09797	-0.442011	-0.897363	-0.458345	-0.156663	-0.840491	-0.858645	-0.433119	-0.392318	-1.57295	0.469675	-0.57463	0.324308	-1.31251	-0.138602	0.520535	-0.457066	-0.783258	-0.982651	-1.32729	0.770508	0.595477	0.509728	1.01712	0.808862	0.819873	1.47744	0.928712	0.674506	1.1322	0.799043	0.391445	0.762867	0.143616	0.903173	0.988918	1.06693	0.92127	0.97917	1.17895	0.905174	1.50214	0.992253	0.54594	0.450865	0.642016	1.07321	1.05707	0.995904	0.497615	0.897573	0.749174	0.668554	0.901633	0.733319
ENST00000428136.2	-0.166733	0.00726977	-0.975174	-0.477658	-0.468142	-1.31054	-0.134305	-1.26796	-1.12682	-1.59911	-1.521	-0.659889	-1.15989	-0.738299	-0.112369	-1.27378	-0.496811	-1.02319	-0.46138	-0.591516	-0.877954	-0.966308	-0.436261	-0.403664	-1.64047	0.467713	-1.03894	-0.527004	-2.00082	-0.14131	0.516415	-0.458371	-0.844345	-1.23444	-1.34415	0.536223	0.450722	0.312789	0.731214	0.459297	0.63534	0.775549	0.559483	0.52869	0.474708	0.709556	0.28062	0.633246	0.360263	0.743574	0.793716	1.00024	0.815944	0.98849	0.92946	0.770084	1.00663	0.756921	0.429785	0.0465372	0.525286	0.818511	0.728994	0.80738	0.502398	0.705717	0.706038	0.709431	0.507623	0.492899
ENST00000425562.7	-0.497356	-0.294046	-1.32238	-0.969443	-0.523965	-1.36192	-0.854589	-1.42415	-1.14401	-1.79273	-1.69478	-1.0206	-1.16895	-0.841741	-0.178245	-1.28326	-0.533684	-1.06503	-0.951229	-0.727446	-0.892107	-0.994799	-0.437574	-0.438818	-1.6723	0.463019	-1.07149	-0.731375	-2.10644	-0.274821	0.513701	-0.483988	-1.08427	-1.3065	-1.45647	0.765287	0.554379	0.505754	1.01298	0.802205	0.819192	1.47262	0.916082	0.668305	1.12516	0.797819	0.39108	0.760404	0.140327	0.900196	0.982955	1.06388	0.908836	0.975721	1.1776	0.901333	1.4982	0.985472	0.531554	0.450206	0.640109	1.06391	1.05164	0.989233	0.495413	0.885653	0.746328	0.667554	0.893933	0.664978
ENST00000414675.6	-0.829449	-0.45618	-1.6672	-1.03309	-0.611261	-1.70286	-1.15524	-1.47746	-1.19129	-2.25705	-2.17809	-1.18167	-1.6135	-0.930634	-0.210796	-1.38979	-0.565616	-1.42698	-1.31622	-0.743726	-1.89618	-1.40076	-1.4167	-1.23497	-1.79426	-1.05384	-1.45939	-0.811736	-2.56604	-0.692955	-1.25781	-0.498818	-1.32869	-2.18695	-2.1038	-1.27846	-0.520634	-0.190437	-0.516131	-0.434415	-1.13798	-0.758258	-0.418204	-0.579141	-1.14835	-0.794646	-0.322125	-1.01011	-0.247657	-0.755835	-1.57424	-0.453288	-1.35324	-1.28765	-1.65077	-0.997804	-0.689645	-0.592513	-0.541431	-0.609605	-0.70804	-1.29639	0.322221	-1.66753	-0.780853	-0.0459469	0.183149	-1.07027	-0.594006	-1.071
ENST00000441090.6	-0.829449	-0.45618	-1.6672	-1.03309	-0.611261	-1.70286	-1.15524	-1.47746	-1.19129	-2.25705	-2.17809	-1.18167	-1.6135	-0.930634	-0.210796	-1.38979	-0.565616	-1.42698	-1.31622	-0.743726	-1.89618	-1.40076	-1.4167	-1.23497	-1.79426	-1.05384	-1.45939	-0.811736	-2.56604	-0.692955	-1.25781	-0.498818	-1.32869	-2.18695	-2.1038	-0.491512	-0.436639	-0.157574	-0.343167	-0.410333	-0.792918	-0.700289	-0.401577	-0.55554	-0.603312	-0.740478	-0.0358177	-0.362437	-0.243823	-0.694988	-1.1459	-0.406825	-0.876606	-0.753312	-0.567501	-0.541334	-0.657402	-0.426862	-0.52422	-0.504079	-0.672649	-0.888836	0.32555	-1.42721	-0.563273	0.00127442	0.198492	-0.352525	-0.325178	-0.825784
ENST00000334859.8	-2.21154	-3.37715	-3.4747	-3.32108	-1.78054	-1.80248	-3.1061	-2.14686	-1.22871	-2.47073	-2.62396	-2.74381	-1.63281	-0.981639	-0.367188	-1.42311	-0.612678	-1.56567	-2.86719	-0.767434	-2.12603	-1.5689	-1.81665	-1.81914	-1.84782	-3.61915	-2.36284	-1.01842	-2.88696	-1.79816	-2.53242	-1.67235	-3.93835	-3.19585	-2.34467	-0.811089	-0.5519	0.00736066	-1.5891	-0.972045	0.0899459	-1.82045	-0.743524	-0.968802	-1.20078	-0.304224	-0.395437	-1.04512	-0.0301966	-0.678561	-0.595648	-0.660232	-0.717473	-0.746999	-0.831459	-0.506957	-0.771813	-0.906197	0.0444563	-0.462099	0.24125	-0.667004	-1.09886	-1.57043	-0.782041	-0.678516	-0.979832	-0.456563	-1.03611	-0.773565
ENST00000453254.5	0.0848579	0.147591	0.845118	1.08818	0.258827	0.615597	-0.234103	0.0664141	-0.101335	-0.0694071	0.0402354	-0.0299722	0.455821	0.253436	0.100677	0.786046	0.331852	0.0861475	0.567396	0.227412	0.517347	1.02819	1.0325	0.475725	0.31373	0.717782	1.10137	0.36639	0.25547	0.314317	0.733944	0.207224	0.565755	0.41272	0.35077	0.0291261	-0.929163	-0.248331	0.121896	-0.648652	-0.646051	-1.14722	-0.236523	-0.430668	-0.484775	0.0659028	-0.0182337	-0.581762	-0.148506	-0.810672	-1.0856	-0.557429	-1.07182	-1.23399	-2.07787	-1.30127	-0.446389	-1.68466	-0.648293	-0.816182	-0.517491	-0.888003	-2.03726	-0.83768	-0.402733	-0.783976	-1.26598	-0.353501	-0.196421	-0.416316
ENST00000429437.5	-0.16878	0.164116	-0.350502	-0.455145	-0.605889	-0.488574	-0.804536	-0.426152	-0.427711	-0.555725	-1.05205	-0.418558	0.5604	-0.0495687	-0.0770896	0.433188	-0.205737	-0.316876	-0.414756	-0.409463	-0.681893	-0.217461	-0.990161	-0.642961	0.0231181	-0.404398	-0.45884	0.148401	-0.964038	0.025662	-0.460271	-0.280995	0.106462	-0.193072	-0.313764	-0.60573	-0.591056	-0.262311	-1.20139	-0.154949	-0.45695	-0.411004	-0.401166	-0.267604	-0.425959	-0.0553022	0.229664	-0.328932	-0.278958	-0.143196	-0.986529	0.120341	-1.047	-0.378945	-1.1238	-1.00002	-0.119012	-0.355752	-0.168176	-0.0252643	0.122203	-0.585276	-0.426434	-0.635574	-0.338363	-0.553812	0.0975245	-0.547247	-0.541447	-0.691218
ENST00000439255.1	-2.14004	-2.09754	-0.883801	-1.21222	-0.96744	-1.15065	-2.56368	-0.686529	-0.89344	-1.24371	-1.77495	-1.25481	0.553313	-0.252579	-0.145377	0.380247	-0.402747	-0.591843	-0.572556	-0.552381	-1.78817	-0.394944	-1.78921	-1.7455	0.0111717	-3.18385	-0.674681	-0.940002	-1.08562	-0.985388	-2.3139	-0.468199	-0.385764	-0.7355	-0.414215	0.184395	-0.0808088	-0.149514	-1.12662	-0.122037	-0.389471	-0.134317	-0.301788	-0.249334	0.281708	-0.000455764	0.23252	-0.294329	-0.0711245	-0.0331246	-0.784243	0.439446	-0.113679	-0.240198	-0.6018	-0.365226	-0.0318075	-0.236257	-0.160401	0.0168151	0.284702	-0.471049	-0.337592	-0.556699	-0.323983	-0.0700172	0.123983	-0.516534	-0.497701	-0.521837
ENST00000482695.5	-0.601928	-0.79421	-0.453052	-0.566839	0.619973	-0.651395	-0.240548	-0.112574	-0.226546	-0.387134	-0.733025	-0.484053	-0.373349	0.0730313	0.166132	-0.577626	0.188173	-0.411155	-0.172925	-0.122357	-1.20286	-0.352762	-1.52995	-1.04026	-0.363266	-1.44546	-0.0118599	0.074423	0.00482241	-0.315751	-1.45143	-0.536844	-0.233021	-0.210626	-0.183289	-1.69878	-1.73137	-0.536218	-2.3202	-1.68741	-0.737708	-3.11044	-1.31486	-1.24164	-2.28174	-1.72844	-1.05663	-1.06745	-0.509101	-0.643034	-1.54555	-2.48223	-1.39142	-1.95626	-2.14503	-1.99681	-1.50934	-2.11217	-0.898936	-0.925561	-1.76788	-1.1551	-2.44461	-1.27393	-0.966819	-1.37469	-1.39999	-1.68843	-1.50327	-1.23455
ENST00000330198.8	-1.47873	-1.62261	-0.785569	-1.21558	-0.611046	-1.44812	-1.01335	-1.07206	-0.955739	-1.18112	-1.18301	-0.853166	-0.960969	-0.597999	-0.166826	-1.10582	-0.0375265	-0.643122	-1.69632	-0.128636	-1.57697	-0.984447	-1.79307	-1.64716	-1.331	-2.39731	-1.65369	-0.662675	-0.123516	-0.886372	-1.72016	-0.82874	-1.08958	-1.1069	-0.296631	0.681743	0.721533	0.723624	1.06426	1.15971	0.885674	1.13924	1.01903	0.80585	0.986721	0.900257	0.439012	0.786398	0.321159	1.00455	1.0885	1.13863	0.850138	1.26814	1.08031	0.815832	1.51345	0.819116	0.417705	0.427676	0.972118	1.23651	0.79103	1.04977	0.665095	0.890312	0.762031	0.591366	1.00146	0.723387
ENST00000609518.5	0.474271	0.0810336	-0.102321	0.140872	-0.115261	0.324117	0.334417	-0.00445664	-0.291881	-0.0387141	0.295845	0.166484	0.00296656	0.201898	-0.0377645	0.0185683	-0.0313723	-0.107546	0.360902	0.224587	0.60201	0.273643	0.629989	1.0971	-0.331856	0.423963	0.239363	-0.183138	-0.262315	0.164776	0.178941	0.679765	0.134893	0.36696	-0.391694	-0.706585	-0.946768	-0.856576	-1.59702	-1.74512	-0.496214	-1.88314	-0.855386	-1.00023	-1.05101	-0.553816	-0.298285	-1.18678	-0.285837	-0.729314	-0.605885	-0.687707	-0.824202	-0.607007	-1.36727	-1.30087	-1.1433	-1.42539	-0.18791	-1.03495	-0.58668	-0.838384	-1.34817	-0.452389	-0.82909	-1.19244	-0.821937	-1.28999	-1.81708	-1.03905
ENST00000509152.3	0.444788	0.0470226	-0.103435	0.140608	-0.116496	0.322009	0.329596	-0.00507891	-0.292358	-0.0651712	0.282615	0.165912	0.00294785	0.201544	-0.0382146	0.0184586	-0.0314063	-0.110378	0.360307	0.224576	0.600069	0.273407	0.6292	1.09247	-0.332011	0.420558	0.239059	-0.185026	-0.262848	0.141778	0.177765	0.678417	0.130072	0.365813	-0.391756	0.111507	-0.178456	0.257754	0.536006	0.0997597	0.105513	0.497469	-0.213149	-0.0199172	0.1048	-0.552832	0.0837568	-0.47745	-0.033095	-0.225825	0.218423	-0.481198	0.452605	-0.103545	0.92618	0.511158	-0.350743	0.186041	0.226659	-0.14423	0.000339312	-0.119323	0.0505559	0.196455	0.273575	-0.0208221	0.0416255	-0.0083729	-0.0123426	0.0436727
ENST00000510175.6	0.334053	-0.107649	-0.253198	0.118021	-0.273612	0.362135	-0.323725	0.182027	-0.157287	0.216051	-0.0575229	-0.125271	-0.346965	0.201536	-0.0667635	-0.133542	-0.020471	0.100222	0.301552	-0.0529355	0.224977	0.157698	0.559672	0.534759	-0.438204	0.393681	1.16634	0.238566	0.0598664	0.161433	0.230137	0.941266	-0.1504	0.166616	-0.114767	0.169942	0.222995	0.254285	0.0441864	0.429419	0.630198	0.737577	0.213652	0.18546	0.244255	0.730965	0.184232	0.638494	0.233728	0.529468	0.979914	0.566472	0.791138	1.03553	1.13127	0.735162	1.16996	0.541303	0.425735	0.4914	0.393464	0.930549	0.728805	0.591461	0.462077	0.34485	0.686515	0.228132	0.350061	0.730838
ENST00000642529.1	0.334053	-0.107649	-0.253198	0.118021	-0.273612	0.362135	-0.323725	0.182027	-0.157287	0.216051	-0.0575229	-0.125271	-0.346965	0.201536	-0.0667635	-0.133542	-0.020471	0.100222	0.301552	-0.0529355	0.224977	0.157698	0.559672	0.534759	-0.438204	0.393681	1.16634	0.238566	0.0598664	0.161433	0.230137	0.941266	-0.1504	0.166616	-0.114767	0.170375	-0.0584167	0.101363	0.0977455	0.078817	0.232222	-0.306945	0.249397	0.4655	0.28603	-0.0870103	-0.00438706	0.455626	-0.0114835	-0.0938925	0.14684	0.144906	0.295358	0.415759	0.128316	0.102578	0.264107	0.135831	-0.0130206	-0.00485578	0.257133	0.112425	-0.131516	-0.00340682	0.307484	0.00710443	-0.0829452	0.0219544	0.0137387	-0.0412378
ENST00000609714.1	0.747844	1.09147	0.886635	1.22482	0.348112	1.19287	0.861616	0.686832	0.498036	0.692757	0.926293	0.506789	0.831213	0.445167	0.123543	0.68951	0.126651	0.91842	0.93736	0.256493	0.894093	1.25524	1.13309	0.914976	0.888056	1.51508	1.41081	0.467965	1.04956	0.919252	1.60347	0.945626	1.05734	0.881214	0.479885	-0.266791	-0.0769884	-0.00523978	-0.613319	-0.193216	0.344828	-0.891913	-0.291991	-0.146384	-0.33427	0.442749	-0.0225647	0.148796	-0.000230987	-0.0974476	0.499967	-0.0520928	-0.0481318	0.424481	-0.384591	-0.282141	0.747158	-0.0384691	0.338721	-0.144316	0.0428878	0.369131	-0.0453923	0.0237405	0.209653	-0.151935	0.227111	-0.307853	-0.0924985	0.522386
ENST00000419098.6	0.195888	0.178434	-0.318139	0.355665	0.0174589	0.172723	0.044787	0.062899	-0.0197597	-0.216788	0.0648007	-0.37312	-0.593454	-0.113091	-0.0614847	-0.199075	0.0065975	-0.0496028	0.320661	0.0826641	0.353309	0.0197386	0.623687	0.247133	-0.740174	0.484019	1.17384	0.250998	0.0159172	0.064021	0.363135	0.802182	0.189749	0.2093	-0.099774	-0.372956	-0.490043	-0.268716	-0.146823	-0.216643	0.16767	-0.84577	0.135174	0.157654	-0.164028	0.312218	0.00257335	0.451947	-0.113444	-0.0742278	-0.00536383	0.18062	-1.02599	-0.273749	-0.84459	-0.899139	0.457305	-0.51821	-0.243864	-0.0632518	-0.0852404	0.141509	-0.51649	0.294368	0.413707	-0.176527	0.0747978	-0.500424	-0.228318	0.273723
ENST00000505939.5	0.168021	0.663728	-0.150305	0.33839	-0.179975	0.797132	0.204898	-0.0291201	-0.149881	-0.32142	-0.2786	-0.337378	0.160899	0.204933	-0.0814168	-0.0593597	0.0149748	-0.070289	0.519108	-0.144593	-0.00591189	-0.0692377	-0.0402499	0.291357	-0.187692	0.759514	1.1781	0.187325	-0.330396	0.104894	0.532749	0.678923	-0.0239967	0.442738	-0.441665	0.429348	0.567169	0.343256	0.76598	0.535285	0.520815	0.5722	0.366962	0.478207	0.609279	0.508125	0.243703	0.510547	0.0834936	0.358621	0.742793	0.817384	0.534669	0.391804	0.707255	0.561719	0.804452	0.452357	0.252765	0.306087	0.653215	0.545831	0.463839	0.843693	0.210006	0.77615	0.20771	0.681025	0.676487	0.445154
ENST00000338977.5	-0.650073	-0.976096	-0.919201	-0.902825	0.353716	-1.29621	-0.153593	-0.537315	-0.629202	-0.530801	0.148478	-0.351958	-1.23281	-0.51768	0.0770719	-1.19516	-0.0629775	-0.885272	-1.46403	-0.522794	-0.279011	-0.939004	-1.00569	-1.33215	-1.51186	-1.57658	-1.19313	-0.793603	-0.952269	-0.885662	-1.25032	-0.892971	-0.766659	-0.737529	-1.11052	0.105669	0.133006	0.299767	0.429028	0.42013	0.583199	0.636074	0.418555	0.700303	-0.0152666	0.856371	0.382692	0.332886	0.163732	0.612257	0.767841	0.694651	0.432729	0.865254	0.744035	0.351224	1.07624	0.381144	0.401061	0.334002	0.515321	0.911369	0.291401	0.652015	0.33855	0.675904	0.485523	0.23382	0.483382	0.841253
ENST00000511833.3	-0.0844819	0.314921	0.209225	-0.245076	0.461309	0.546272	0.386154	0.566463	0.342775	0.329431	0.42718	0.158094	0.353965	0.142667	0.0834863	0.367833	0.0894773	0.115064	0.18796	-0.0264019	0.209005	0.883041	0.269422	0.298956	0.343107	0.309103	0.116511	0.112461	0.663861	0.196207	0.524114	0.357158	-0.0410516	0.518537	0.397112	0.105669	0.133006	0.299767	0.429028	0.42013	0.583199	0.636074	0.418555	0.700303	-0.0152666	0.856371	0.382692	0.332886	0.163732	0.612257	0.767841	0.694651	0.432729	0.865254	0.744035	0.351224	1.07624	0.381144	0.401061	0.334002	0.515321	0.911369	0.291401	0.652015	0.33855	0.675904	0.485523	0.23382	0.483382	0.841253
ENST00000504187.5	0.086728	0.13566	-0.188264	-0.00257876	0.407713	0.191379	0.348146	-0.189678	-0.420136	0.501015	-0.27233	-0.0628332	-0.225453	-0.117286	0.051804	0.118746	0.244942	0.0368768	0.119698	-0.0444914	-0.314912	0.0593744	0.15506	0.168729	-0.543853	0.183785	0.0921732	0.121304	-0.343625	0.0898979	0.00844098	0.18477	-0.00386975	0.328166	-0.210367	0.133584	0.167473	0.145942	0.606468	0.427709	-0.00793983	0.551564	0.234808	0.153449	0.075399	0.15793	-0.0709894	0.297575	0.24775	0.234383	0.342201	0.0671488	0.0657613	0.216074	0.291427	0.128002	0.229068	0.392827	0.257257	0.285649	0.376499	0.319844	0.621859	0.386055	0.279361	0.284863	0.596593	0.483005	0.590332	0.576165
ENST00000453061.7	0.086728	0.13566	-0.188264	-0.00257876	0.407713	0.191379	0.348146	-0.189678	-0.420136	0.501015	-0.27233	-0.0628332	-0.225453	-0.117286	0.051804	0.118746	0.244942	0.0368768	0.119698	-0.0444914	-0.314912	0.0593744	0.15506	0.168729	-0.543853	0.183785	0.0921732	0.121304	-0.343625	0.0898979	0.00844098	0.18477	-0.00386975	0.328166	-0.210367	0.0829792	-0.105009	0.0276932	0.587533	0.244105	0.289136	0.260673	0.388579	-0.0267048	-0.18631	0.564808	0.22242	0.553098	-0.0128513	0.427884	0.273524	0.462445	0.133275	0.414471	-0.14061	0.346626	0.780139	0.0715894	0.0697942	-0.101494	0.208063	0.347112	0.550145	0.0443742	0.292645	0.424641	0.469288	0.547363	0.391485	0.0640119
ENST00000310340.9	0.0853896	0.132283	-0.201749	-0.0302849	-0.163119	0.184302	0.339997	-0.267612	-0.42229	0.499572	-0.2846	-0.119702	-0.23079	-0.138519	-0.0521483	0.10953	-0.0473599	0.0137462	0.11637	-0.0447101	-0.323101	0.0582198	0.154825	0.166072	-0.559042	0.180091	-0.355526	0.121218	-0.353343	0.0829433	0.00604831	0.184417	-0.0451766	0.261233	-0.217056	-0.818714	-0.554957	-0.533918	-1.34882	-0.717251	-0.355485	-1.84031	-0.0479526	-0.301517	-1.06965	0.191767	0.0346195	-0.0139164	-0.157086	-0.398407	-0.429414	-0.710988	-0.263817	-0.187563	-0.736058	-0.333036	-0.145609	-0.806983	-0.455479	-0.238078	-0.665414	-0.428635	-1.41452	-0.759238	-0.16577	-0.827615	-1.03957	-0.985956	-0.723105	-0.760052
ENST00000504346.5	0.381495	0.175702	0.0152033	-0.101254	0.127077	0.555491	0.359242	0.0517404	0.431001	0.0562478	-0.228268	0.00232856	0.355647	0.233461	-0.0244888	0.278369	0.0306877	0.368978	0.39349	-0.0580098	0.361932	0.243962	1.10708	1.07005	0.00794696	1.39915	0.879243	0.00229999	-0.232217	0.140592	1.169	0.261075	0.0759519	0.148585	0.437928	-0.819027	-0.554966	-0.533948	-1.34882	-0.717588	-0.36646	-1.84032	-0.047953	-0.301534	-1.06974	0.191272	0.0345961	-0.0139331	-0.157089	-0.39844	-0.431999	-0.712063	-0.263839	-0.188274	-0.736078	-0.333048	-0.146039	-0.807065	-0.455524	-0.238079	-0.665483	-0.439526	-1.41454	-0.759335	-0.166651	-0.827705	-1.04012	-0.986018	-0.723194	-0.760356
ENST00000503111.5	0.626129	0.780867	0.332497	0.204772	0.380345	0.92475	0.701873	0.507512	0.65286	0.899497	0.787917	0.197626	1.0267	0.381509	0.0503976	0.59229	0.150588	0.54087	0.63663	0.0298613	1.37042	0.417019	2.14712	1.44934	0.791755	1.57496	0.943383	0.137643	0.830677	0.337214	1.19867	0.764562	0.414653	0.670863	0.493585	0.0798735	0.345474	0.333889	0.549804	0.279352	-0.265489	0.680802	0.0697132	0.20035	0.295831	0.0168376	-0.105501	0.274789	0.264325	0.3915	0.233055	0.189015	0.0461656	0.0218219	-0.13004	0.216974	-0.241644	0.389079	0.208072	-0.0509405	0.342225	0.135179	0.771509	0.34999	0.308704	0.401448	0.80405	0.170336	0.521067	0.248788
ENST00000511448.5	-0.316434	0.120787	-0.242709	-0.0723349	-0.179981	-0.512223	0.330282	-0.296148	-0.489128	0.486103	-0.339381	-0.200711	-0.700514	-0.169489	-0.0646459	-0.504191	-0.122321	-0.0529072	-0.061201	-0.0988441	-0.702896	-0.234508	-1.27954	-0.268737	-0.831401	0.0344519	-0.678988	0.109817	-0.416534	0.0408313	-0.00807281	0.161708	-0.0680629	-0.363675	-0.245625	-0.532725	-0.407547	-0.237736	-0.460982	-0.368743	-0.24577	-0.32853	-0.0498167	-0.322128	-0.653078	-0.0160477	-0.154323	-0.521851	-0.176347	-0.562585	-0.403027	-0.891418	-0.157835	-0.102088	-0.22976	-0.546685	-0.484996	-0.518599	-0.333122	-0.529346	-0.142661	-0.411426	-0.73553	-0.187109	-0.154671	-0.120672	-0.391067	-0.29453	-0.637778	-0.358821
ENST00000506402.5	-0.366226	0.107371	-0.288474	-0.0968731	-0.247232	-0.972907	0.31571	-0.305	-0.506405	0.482982	-0.399964	-0.221627	-0.729759	-0.317415	-0.0697356	-0.749772	-0.181911	-0.055704	-0.107517	-0.0993204	-0.850397	-0.377408	-1.33313	-0.276806	-0.853936	0.0120575	-0.689147	0.109029	-0.448343	-0.105373	-0.00938889	0.121198	-0.201676	-0.518955	-0.720494	0.0547891	0.315027	0.32706	0.505574	0.253018	-0.29808	0.57484	-0.0250338	0.116664	0.28078	0.00980052	-0.128631	0.253013	0.214109	0.38249	0.183046	0.145552	-0.176341	-0.0256636	-0.479628	-0.146228	-0.306021	0.203904	0.205993	-0.0540453	0.336427	0.0363329	0.541155	0.279276	0.295977	0.386372	0.620414	0.13697	0.404707	0.241495
ENST00000383028.8	-0.366226	0.107371	-0.288474	-0.0968731	-0.247232	-0.972907	0.31571	-0.305	-0.506405	0.482982	-0.399964	-0.221627	-0.729759	-0.317415	-0.0697356	-0.749772	-0.181911	-0.055704	-0.107517	-0.0993204	-0.850397	-0.377408	-1.33313	-0.276806	-0.853936	0.0120575	-0.689147	0.109029	-0.448343	-0.105373	-0.00938889	0.121198	-0.201676	-0.518955	-0.720494	-0.825645	-0.554993	-0.533968	-1.34884	-0.717605	-0.368056	-1.84038	-0.0480036	-0.301557	-1.07267	0.189789	0.0339143	-0.014021	-0.157104	-0.398955	-0.43259	-0.712218	-0.264528	-0.198905	-0.737552	-0.337015	-0.146261	-0.811628	-0.455646	-0.238082	-0.665506	-0.443757	-1.41513	-0.759955	-0.166674	-0.827773	-1.04037	-0.986375	-0.723281	-0.760371
ENST00000509768.1	0.657256	0.762695	0.383058	0.134065	0.409982	1.02512	0.647522	0.781118	0.694873	1.08374	1.10562	0.274943	0.739073	0.477079	0.0630397	0.726685	0.200274	0.619495	0.810545	0.676523	1.45867	1.13309	2.1906	1.47448	0.717941	1.63256	0.979015	0.206799	1.39596	0.300136	1.2141	0.801474	0.39949	0.961396	0.52484	0.00575727	0.297353	0.325419	0.50021	0.231649	-0.305209	0.523946	-0.0551354	-0.207278	0.255721	0.00715613	-0.135439	0.241579	0.21318	0.377873	0.172729	0.138393	-0.2491	-0.0945143	-0.548331	-0.305605	-0.381456	0.112937	0.195209	-0.055097	0.334775	-0.00570183	0.477615	0.277502	0.293033	0.380195	0.58934	0.136226	0.397919	0.240379
ENST00000610212.3	-0.471323	0.755878	0.572437	1.38031	0.491168	-1.11458	1.09075	-0.170117	-0.465197	-0.685711	-0.387533	0.221868	-0.953879	-0.595919	0.0422	-0.76905	0.0984017	-0.222988	0.108472	-0.263028	-0.866026	-0.747453	-1.30488	-0.315174	-0.8044	-0.331578	0.757873	0.258065	-1.06519	0.123965	-0.216017	-0.0718763	0.743302	-0.134859	-0.291237	0.198891	0.360022	0.383073	0.906256	0.45718	0.248608	1.19941	0.126865	0.131323	0.380666	0.0696769	-0.0892535	0.108953	0.232658	0.26944	0.416033	0.12677	0.70373	0.679118	0.962737	0.634143	-0.00165138	0.450849	0.060129	-0.108527	0.444499	0.352025	0.822074	0.360604	0.18188	0.367786	0.633962	-0.012344	0.230158	0.275689
ENST00000496514.6	-0.271524	-0.142715	0.121386	-0.262051	-0.496874	-0.887343	-0.369873	0.115616	-0.278953	-0.145272	-0.648168	0.614623	-0.941611	-0.571418	-0.0944563	-0.944369	-0.331623	-0.391179	-0.600646	-0.289332	-0.984333	-0.650582	-1.52601	-1.08477	-0.903867	-0.973764	-0.898638	0.36522	-0.140558	0.014949	-0.338397	0.0210229	-0.235209	-0.583745	-0.211163	-0.357133	-0.0504577	0.00885963	-0.471703	0.0583717	0.119852	0.229238	-0.0759848	0.109984	-0.215143	0.32325	-0.0783908	0.0476348	0.00113183	0.26499	0.44684	0.499261	0.521732	0.145314	1.07435	0.688258	0.101449	0.121759	-0.0659523	0.0915082	0.491254	0.0652873	0.0528888	0.292844	0.00611916	-0.043999	-0.311394	0.0785856	-0.109352	-0.129438
ENST00000255622.10	-0.61	-0.703689	0.0803896	-0.27483	-0.509079	-1.22072	-0.426152	0.112936	-0.29135	-0.349135	-0.776219	0.611313	-0.996572	-0.589933	-0.094643	-0.971324	-0.390793	-0.475366	-0.66014	-0.311138	-1.0715	-0.724923	-1.64106	-1.48542	-0.936628	-1.54022	-1.03819	0.0879741	-0.164901	-0.0128591	-1.082	-0.00398103	-0.267317	-0.830231	-0.230971	-0.357133	-0.0504577	0.00885963	-0.471703	0.0583717	0.119852	0.229238	-0.0759848	0.109984	-0.215143	0.32325	-0.0783908	0.0476348	0.00113183	0.26499	0.44684	0.499261	0.521732	0.145314	1.07435	0.688258	0.101449	0.121759	-0.0659523	0.0915082	0.491254	0.0652873	0.0528888	0.292844	0.00611916	-0.043999	-0.311394	0.0785856	-0.109352	-0.129438
ENST00000429163.6	0.175078	0.694038	0.845081	1.08552	0.260936	-0.0375937	0.449432	0.62246	0.373828	0.253293	0.020568	0.421856	0.376794	0.2206	0.0273586	0.227209	0.0736802	0.319902	0.535295	0.189421	-0.201852	0.138463	0.0344482	0.0492889	0.582893	0.926472	0.128611	0.183479	0.404007	0.313637	1.29793	0.321844	0.896211	0.54116	0.976053	-0.946924	-0.736266	-0.653861	-1.51402	-0.624285	-1.05669	-1.15828	-0.59194	-0.304546	-1.24012	-1.07221	-0.348917	-0.13993	-0.0783506	-1.01375	-0.164501	-1.16826	-0.964891	-0.99071	-1.13147	-0.382518	-0.572388	-0.754794	-0.546388	-0.390702	-0.851365	-0.982706	-0.914485	-1.07686	-0.299452	-0.806647	-0.964196	-0.106253	-0.821783	-0.595215
ENST00000304312.5	-0.126427	-0.555844	-0.0845992	-0.181521	-0.533395	-0.957077	-0.570715	-0.624834	-0.961146	-0.836897	-0.58907	-0.143487	-1.39589	-0.720825	-0.0345247	-1.18675	-0.222861	-0.319189	-0.846437	-0.440125	-0.816381	-1.11339	-1.29804	-0.936718	-1.20641	-0.760422	-0.991217	-0.48457	-1.4731	-0.489668	-0.69089	0.253274	-0.479094	-0.54059	-0.375964	-1.05831	-0.45208	-0.39684	-0.452525	-0.87991	-0.595408	-0.908752	-0.769628	-0.59402	-1.35587	-0.449208	-0.57299	0.00607282	-0.318885	-1.22251	-1.64387	-1.57737	-1.22954	-1.69452	-1.26301	-1.01831	-1.78191	-0.195763	-0.457991	-0.566136	-1.16399	-1.64451	0.133057	-1.45172	-0.133457	-1.13599	0.28202	-1.39904	-1.27672	-1.71509
ENST00000506838.5	1.14098	1.5241	1.4351	1.55659	0.739051	0.921754	1.35413	1.03812	0.939083	1.22417	1.17222	1.09367	1.0095	0.658288	0.129308	0.603128	0.334073	0.997129	1.20959	0.654361	1.00114	0.756554	0.928319	0.8319	1.01451	1.47762	1.19924	0.960177	1.39237	0.956109	1.60332	0.843635	1.48305	1.08328	1.12866	-1.23956	-0.341704	-0.719605	-1.90332	-1.68903	-0.663756	-1.18444	-1.2214	-1.43367	-1.44291	-0.312046	-0.627196	-1.24609	-1.70801e-05	-1.48978	-2.4458	-1.41342	-2.9664	-2.16515	-3.35978	-2.79749	-1.68012	-2.96188	-0.767227	-0.674992	-1.7928	-1.92402	-2.90227	-2.50211	-1.40358	-1.61035	-2.2315	-1.64488	-2.08543	-1.94619
ENST00000505477.5	-0.171206	0.262354	0.787142	0.546197	0.10575	-0.059345	0.0498003	0.285283	0.179324	0.643059	-0.00338267	0.221287	0.469556	0.146993	0.00247477	0.00124788	0.0952281	0.773769	0.384207	0.0440807	0.0496075	0.0213645	-0.189803	-0.384879	0.635895	-0.410483	0.384463	0.235077	0.408797	0.374373	-0.29112	0.120089	0.88772	0.189497	0.739785	-1.24027	-1.54176	-0.799786	-2.68078	-2.18076	-0.668721	-1.30409	-1.22399	-1.43626	-1.45222	-0.312927	-0.62769	-1.28563	-0.596941	-1.48987	-2.47028	-1.42241	-3.08072	-2.20253	-3.54297	-2.86505	-1.6889	-3.25138	-0.768427	-1.04512	-1.91824	-2.02418	-3.56407	-2.54889	-1.58975	-2.00443	-2.29233	-1.65544	-2.32059	-1.94988
ENST00000503300.5	0.891995	1.25757	1.08188	0.892607	0.511887	0.475067	1.02927	0.709639	0.804964	1.07457	1.06956	0.690102	0.628025	0.524669	0.0854183	0.213521	0.243939	0.832994	0.786622	0.414487	0.878294	0.371467	0.714711	0.565301	0.684558	1.23721	0.64115	0.736853	1.11726	0.801373	1.5514	0.564568	1.21916	0.746249	0.876963	-0.625546	-0.00160776	0.339378	0.811676	1.03454	-0.512633	0.369518	0.291238	-0.0192752	-0.580681	-0.106252	-0.107754	-0.0491943	0.124001	0.0105884	-0.543726	-0.383891	-0.820305	-0.894334	-0.953924	-1.11713	-0.645132	-0.436513	-0.322669	-0.164522	-0.505397	-0.40707	-0.414387	0.256476	-0.123503	0.350414	-0.0729023	-0.0993416	0.438969	-0.0926044
ENST00000511290.5	0.339258	0.886491	0.761957	0.679059	0.244435	0.0677045	0.771353	0.303124	0.242131	0.864332	0.523484	0.385127	0.260782	0.160922	0.00807932	-0.0165065	0.110521	0.774547	0.413671	0.168792	0.416212	0.0461073	0.416025	0.129697	0.530177	0.567279	0.41761	0.259462	0.661107	0.218874	1.3241	0.361112	0.994012	0.379128	0.716515	-1.23486	-0.335023	-0.719288	-1.89727	-1.68862	-0.663705	-1.17621	-1.22139	-1.43367	-1.4364	-0.312002	-0.626937	-1.24605	7.98611e-05	-1.48978	-2.43492	-1.41052	-2.91917	-2.16491	-3.25487	-2.79489	-1.68011	-2.2004	-0.767157	-0.674904	-1.79072	-1.92241	-2.87225	-2.49212	-1.39756	-1.61017	-2.21779	-1.63902	-2.07223	-1.94616
ENST00000400159.6	-0.0823764	0.315903	0.320463	0.0437741	-0.105898	-0.0933925	-0.421806	0.119498	-0.00837219	0.0892309	-0.445033	0.162163	0.209653	0.00179909	-0.0190701	0.387888	0.358654	0.571026	0.192691	0.0276749	-0.441278	-0.313253	-1.26309	-0.51111	0.0794251	-0.69356	0.2729	0.30615	0.187863	-0.0183985	0.00381468	-0.111403	0.253261	-0.147826	-0.145233	-1.21037	-0.332308	-0.714182	-1.87613	-1.62932	-0.663017	-1.15633	-1.22067	-1.43267	-1.42715	-0.311677	-0.626075	-1.23972	0.000556956	-1.47943	-2.40738	-1.40995	-2.88629	-2.1489	-3.21997	-2.62991	-1.6779	-2.17614	-0.442505	-0.674745	-1.74915	-1.90032	-2.8583	-2.30019	-1.3959	-1.4525	-2.21052	-1.60003	-2.01367	-1.94231
ENST00000513662.1	-0.128771	0.0321832	0.175398	-0.146914	-0.155871	-0.274647	-0.556194	0.0918737	-0.0130654	0.0755245	-0.82881	0.105772	0.206266	-0.0544413	-0.0787082	0.383195	0.356495	0.570165	0.157012	0.0208578	-1.3108	-0.346837	-1.47725	-0.562117	0.0745105	-1.18598	0.19406	0.303917	0.181646	-0.221369	-1.24779	-0.20519	0.179646	-0.300277	-0.180936	-0.678983	-0.262902	0.33371	0.684929	1.03261	-0.928802	0.345777	0.287574	-0.0214142	-0.647827	-0.837368	-0.110761	-0.0609423	0.0900639	-0.00302209	-0.592351	-0.491504	-0.821889	-0.913834	-0.954732	-1.11813	-0.72018	-0.453309	-0.328741	-0.1681	-0.577666	-0.476666	-0.423527	0.185478	-0.171995	0.330902	-0.349445	-0.101855	0.418889	-0.126948
ENST00000322224.9	-1.18261	-0.789324	-0.948787	-0.234348	-0.156991	-1.59267	-0.600839	-1.29025	-0.781197	-1.42033	-1.28405	-0.945388	-1.41444	-0.901339	-0.143962	-1.22552	-0.157157	-1.18149	-1.48372	-0.625807	-1.8622	-0.865864	-1.7584	-1.65363	-0.925395	-1.4176	-1.39739	-0.492141	-1.4043	0.0146069	-1.48491	-0.826678	-0.596907	-0.74853	-0.406747	-1.05202	-0.127227	-0.386106	-0.371637	-0.497301	-1.15513	0.791046	-0.174292	0.316682	-1.31931	-1.50403	-0.467555	-0.961873	-0.17183	-0.944492	-1.17241	-1.36992	-1.7656	-1.24042	-2.36697	-1.71854	-2.01562	-1.2399	-0.329726	-0.637284	-0.978003	-1.54826	-1.81907	-0.357933	-0.744135	-0.795727	-1.27541	-0.691634	-0.383465	-0.934119
ENST00000347950.9	0.00198921	0.399433	-0.020911	0.235669	0.130628	-0.146633	0.438817	-0.559556	-0.119399	-0.369986	-0.110593	0.0353619	-0.615912	-0.216436	-0.0461219	-0.309923	-0.122161	-0.48261	-0.645448	-0.164376	-0.756955	-0.491362	-0.949825	-0.768639	-0.573969	-0.466278	-0.61543	-0.0828359	-0.397368	0.0975483	-0.976568	-0.0620694	0.276857	-0.197237	-0.225019	-1.05202	-0.127227	-0.386106	-0.371637	-0.497301	-1.15513	0.791046	-0.174292	0.316682	-1.31931	-1.50403	-0.467555	-0.961873	-0.17183	-0.944492	-1.17241	-1.36992	-1.7656	-1.24042	-2.36697	-1.71854	-2.01562	-1.2399	-0.329726	-0.637284	-0.978003	-1.54826	-1.81907	-0.357933	-0.744135	-0.795727	-1.27541	-0.691634	-0.383465	-0.934119
ENST00000404286.6	-1.72402	-0.935574	-1.09501	-0.258154	-0.2828	-1.75345	-0.665729	-1.53786	-0.973914	-1.86908	-1.91466	-1.29285	-1.59887	-0.958761	-0.154996	-1.37469	-0.281545	-1.35472	-1.57288	-0.651597	-2.07371	-1.35712	-1.79297	-1.70893	-1.6046	-2.16789	-1.62626	-0.499658	-2.14852	-0.723164	-2.02308	-0.83518	-0.789479	-1.72902	-1.21594	-1.05226	-0.127559	-0.386426	-0.371644	-0.497418	-1.1553	0.790929	-0.174527	0.316654	-1.32017	-1.50406	-0.467562	-0.961905	-0.171854	-0.944522	-1.1727	-1.37054	-1.76569	-1.24068	-2.36703	-1.71855	-2.01567	-1.23992	-0.329726	-0.639143	-0.978144	-1.54859	-1.8191	-0.357947	-0.744152	-0.795792	-1.27542	-0.691636	-0.383589	-0.934121
ENST00000515118.5	-0.572587	0.193391	-0.0746466	0.145108	0.065615	-0.375355	0.14457	-0.802512	-0.530286	-0.703291	-0.684703	-0.0428011	-0.709226	-0.537025	-0.0534574	-0.336704	-0.144597	-0.54974	-0.830761	-0.192996	-1.02201	-0.527323	-1.39425	-1.05173	-0.638456	-1.07705	-0.739596	-0.43705	-1.05337	0.0837504	-1.22802	-0.375701	0.138875	-0.397123	-0.242527	-1.09839	-0.129353	-0.458727	-0.448402	-0.751167	-1.18936	0.620793	-0.212453	0.314923	-1.40224	-2.17332	-0.630638	-1.07328	-0.173308	-1.10458	-1.20212	-2.06349	-1.79815	-2.11238	-2.38482	-1.72552	-2.16189	-1.25155	-0.352369	-0.671202	-1.15957	-1.80243	-1.82622	-0.416017	-0.841014	-0.915448	-1.43791	-0.730147	-0.429209	-1.06862
ENST00000503156.5	0.092356	-0.557151	-0.410461	-0.128987	0.0775477	-0.0267815	-0.635445	-0.319692	-0.299084	-0.571879	-0.146339	-0.112857	-0.978136	-0.164234	0.0715696	-0.75355	0.190444	-0.526197	-0.603732	0.489018	-0.237392	-0.562983	-0.371468	0.056058	-0.996976	-0.0716075	-0.174241	-0.328218	-0.601865	-0.332931	0.475869	-0.426516	-0.743827	-0.309481	-0.312714	-0.57945	-0.0769712	-0.299464	-0.256113	-0.0213213	-0.835072	0.905732	-0.147303	0.325697	-0.121569	-1.82092	-0.458707	-0.627919	-0.0651939	-0.547524	-0.749956	-1.04195	-1.07245	-1.22735	-1.02026	-0.755617	-2.06722	-0.744379	-0.315815	-0.279393	-0.530445	-1.34324	-0.892597	-0.29139	-0.646063	-0.533163	-0.53515	-0.372268	-0.238824	-0.748318
ENST00000362003.9	0.569706	0.830122	0.66896	0.974314	0.426513	0.356501	0.909632	0.235381	0.211239	0.344386	0.601024	0.748042	0.726971	0.164953	0.0961772	0.516737	0.382382	0.0916466	0.529914	0.216696	1.1	0.361174	1.77708	1.40002	0.969935	0.800009	0.192171	0.652827	0.693082	0.400176	0.515285	0.490327	1.01282	0.375061	0.659808	0.721188	0.738298	0.567107	1.12259	1.033	0.631068	1.29261	0.808985	0.51833	0.87308	0.871121	0.195045	0.805434	0.391675	0.815297	0.905462	1.21522	0.91326	1.13508	1.22324	0.983009	1.2112	0.941409	0.320275	0.471517	0.769952	1.02384	1.09633	0.970854	0.64796	0.765468	0.855387	0.701418	0.851844	0.673909
ENST00000400151.6	0.549834	0.829877	0.667212	0.973854	0.421138	0.352389	0.893846	0.186378	0.0778707	0.318085	0.595571	0.735646	0.723984	0.147857	0.0959272	0.511338	0.236566	0.0889021	0.529747	0.182994	1.09894	0.357616	1.77702	1.40001	0.968596	0.79984	0.152603	0.30826	0.487605	0.400117	0.515012	0.490299	0.999099	0.338514	0.656275	-0.521438	-0.0798049	0.0452934	-0.0249947	0.512081	-0.399448	0.0499948	-0.778149	-0.396317	-0.554804	0.0460546	-0.0968891	-0.23281	-0.0398555	-0.392557	-0.285394	-0.473455	-0.0901473	-0.481306	-0.0486048	0.222804	-0.713403	-0.0584245	-0.475518	-0.315103	-0.533665	-0.351715	0.273737	-0.55596	-0.309897	-0.368378	0.366862	-0.178486	-0.594357	-1.12068
ENST00000470161.6	0.557032	0.837727	0.67481	0.974293	0.421439	0.380616	0.895787	0.201908	0.0843541	0.329293	0.599841	0.735129	0.773051	0.149588	0.0962643	0.554327	0.239126	0.090132	0.717421	0.183702	1.10882	0.379158	1.78344	1.40177	1.14241	0.837937	0.169016	0.308818	0.482996	0.401099	0.561571	0.501511	0.999505	0.412848	0.68824	-0.14123	0.275209	-0.061051	-0.0888037	0.123179	0.152307	0.381464	0.176507	-0.153444	0.039261	0.163267	-0.0793019	0.31808	0.00444607	-0.12421	0.330304	0.209323	-0.217446	0.158069	-0.2593	0.264852	0.351309	-0.12247	-0.0823484	-0.0473304	0.227151	0.0681204	-0.344087	-0.134696	0.34526	-0.207817	0.0523556	0.0619799	-0.316337	0.268048
ENST00000430644.5	0.542853	0.824514	0.665901	0.97193	0.236003	0.347406	0.776833	0.174975	0.0768471	0.310178	0.438327	0.731359	0.723632	0.146326	0.0930858	0.511043	0.223943	0.0865477	0.528692	0.181855	1.07779	0.343736	1.7767	1.39902	0.968511	0.7929	0.149186	0.305019	0.48366	0.399701	0.513517	0.48761	0.993466	0.322575	0.655256	0.30086	0.462103	0.435324	1.12044	1.27076	0.288461	1.35615	0.746795	0.422917	0.473991	0.445755	0.175218	0.492858	0.288133	0.532709	0.6894	0.62826	0.380909	0.560974	0.587341	0.613715	0.679577	0.517353	0.152575	0.199387	0.562294	0.746763	0.534606	0.800246	0.505225	0.85021	0.600034	0.367586	0.652834	0.519235
ENST00000440452.5	0.148259	0.753808	0.986024	1.28683	0.207518	0.204735	0.546146	0.249235	0.366431	0.323861	0.114725	0.58789	0.721848	0.0821712	0.092554	0.319447	0.226598	0.194596	0.60922	0.133025	-0.196531	0.293739	-0.178289	0.0872636	0.971828	0.121557	0.572876	0.388175	0.466512	0.482556	0.393648	0.49367	1.07895	0.359162	0.649476	0.585914	0.605021	0.535647	1.34128	1.23012	0.210748	1.44281	0.816324	0.472836	0.736184	0.619351	0.198196	0.520354	0.299379	0.722008	0.699682	0.944929	0.731336	0.741581	1.01618	0.802034	0.777142	0.730153	0.247848	0.211794	0.685531	0.856778	0.781967	0.920338	0.545359	0.949675	0.738119	0.676667	0.890154	0.617699
ENST00000304062.11	0.101794	0.119101	0.484082	0.78865	0.0655632	0.611871	0.626229	0.237222	0.0741874	0.089085	-0.0314191	-0.0697497	-0.0916476	0.0092046	-0.0408982	-0.140669	0.051476	-0.0614048	-0.238178	0.0320333	-0.380805	-0.0257034	-0.495283	0.092472	0.4941	0.186811	0.237142	0.0871092	0.160247	0.180595	0.863522	-0.419799	0.447541	0.628533	0.299614	0.227712	0.271239	0.423265	0.745927	0.638972	-0.0126899	1.8513	0.0440373	0.316858	0.610698	0.152314	0.247107	-0.167701	0.149678	0.233635	-0.215037	0.133195	0.0602623	0.189825	-0.32161	0.0249178	-0.119079	0.0996083	0.123496	0.274547	0.147495	0.275259	0.459775	0.191531	-0.119976	0.490771	0.415708	0.162288	0.383875	0.201707
ENST00000505203.1	0.0799613	0.108032	0.467281	0.782591	-0.0757621	0.606356	0.583804	0.0314931	0.0457206	-0.178905	-0.0836644	-0.142738	-0.169465	-0.0191771	-0.0466479	-0.159934	0.0405738	-0.0937252	-0.250382	0.0074916	-0.386756	-0.178692	-0.496395	0.0915759	0.493108	0.185773	0.228732	0.0709513	0.00578532	0.160648	0.863387	-0.521217	0.426041	0.626001	0.254187	0.227705	0.271055	0.423265	0.745926	0.638972	-0.0127105	1.8513	0.0440373	0.316858	0.610696	0.152309	0.247107	-0.167701	0.149677	0.233635	-0.215066	0.133194	0.0602263	0.189757	-0.32257	0.0245024	-0.119082	0.0993942	0.123496	0.274547	0.147495	0.275168	0.459731	0.191511	-0.119984	0.490771	0.4157	0.162288	0.383873	0.201705
ENST00000314167.9	-0.259105	0.243141	-0.0455934	0.520167	0.418293	-0.91686	0.448652	-0.278278	-0.0764175	-0.147967	-0.215843	0.138021	-0.507854	-0.0252376	0.0834419	-0.76701	-0.0616392	-0.318503	-0.0161207	0.116456	-0.900592	-0.538893	-1.11238	-0.639219	-0.323487	-0.214401	0.181331	-0.369541	-0.132301	-0.045767	-0.285572	0.0388551	0.524179	-0.256375	-0.14883	-0.20321	-0.117119	-0.209187	-0.0984799	0.264779	-0.705098	0.607892	-0.290966	-0.394013	-0.26008	-0.422582	-0.182256	-0.204962	-0.163143	-0.384703	-0.63975	-0.337396	0.0941428	-0.327929	0.0717939	0.0864777	-0.963764	0.20059	0.167667	-0.148541	0.0405922	-0.69696	0.135651	-0.337238	-0.347159	-0.0391025	-0.0679397	-0.280498	0.125612	0.135718
ENST00000511163.5	-0.180091	0.397016	0.0173181	0.676857	0.508778	-0.600276	0.547659	-0.203193	-0.0477025	-0.117652	-0.147433	0.588296	-0.493723	0.0673184	0.0921378	-0.703592	0.141124	-0.262903	0.0189194	0.117183	-0.770375	-0.445324	-1.08778	-0.600973	-0.319959	-0.201232	0.199425	-0.12465	-0.0313876	-0.0172552	-0.275143	0.0928625	0.578758	-0.0294101	-0.128438	-0.203211	-0.117121	-0.209187	-0.0984811	0.264702	-0.705107	0.60789	-0.290973	-0.394014	-0.260083	-0.422589	-0.182306	-0.204992	-0.163143	-0.384705	-0.639866	-0.337396	0.0941426	-0.327947	0.0717937	0.0864771	-0.96377	0.200587	0.167667	-0.148541	0.0405922	-0.696981	0.13564	-0.337245	-0.34716	-0.0391226	-0.0679405	-0.2805	0.125598	0.135718
ENST00000505819.5	-0.180429	0.256475	-0.0343055	0.528577	0.499155	-0.600548	0.538283	-0.205148	-0.0479194	-0.11847	-0.147499	0.258433	-0.49382	0.0672826	0.0919198	-0.70392	0.135994	-0.264116	0.014775	0.117075	-0.770541	-0.445897	-1.08783	-0.602844	-0.322063	-0.204089	0.185509	-0.125491	-0.0349728	-0.0200689	-0.279894	0.0839464	0.545941	-0.145158	-0.141923	-0.0280984	0.115185	0.113708	0.790052	0.591835	-0.01895	1.22298	0.378932	0.462176	0.0180429	-0.4688	0.00655836	-0.0269087	0.260819	-0.127964	0.0679748	0.0243288	-0.214485	-0.516667	0.10176	-0.0760869	0.111357	0.112449	0.23388	-0.114152	0.29954	0.00436722	-0.0430808	0.353961	0.158603	0.385901	0.280371	-0.0614091	0.34577	0.14747
ENST00000507580.5	-0.259072	0.243147	-0.045393	0.520168	0.418424	-0.91682	0.448697	-0.276503	-0.0763912	-0.147457	-0.214496	0.138339	-0.507688	-0.0250293	0.0834425	-0.76476	-0.061638	-0.318481	-0.0160392	0.116476	-0.899063	-0.534075	-1.11235	-0.6392	-0.323453	-0.214399	0.181333	-0.369541	-0.13095	-0.0457528	-0.285544	0.0388557	0.52418	-0.25615	-0.148826	-0.511862	-0.057236	-0.373883	0.416829	0.12708	-0.985762	0.156345	-0.575031	0.0554149	-0.679967	-1.24294	-0.0350533	-0.6739	-0.171145	-0.991099	-0.528124	-1.33706	-0.814135	-0.998157	-0.956547	-0.976855	-1.75714	-0.419716	-0.260107	-0.332944	-0.828035	-0.762641	-0.231448	-0.227303	-0.0113873	-0.382052	0.23011	-0.501536	-0.040432	-0.548014
ENST00000512325.3	-0.259072	0.243147	-0.045393	0.520168	0.418424	-0.91682	0.448697	-0.276503	-0.0763912	-0.147457	-0.214496	0.138339	-0.507688	-0.0250293	0.0834425	-0.76476	-0.061638	-0.318481	-0.0160392	0.116476	-0.899063	-0.534075	-1.11235	-0.6392	-0.323453	-0.214399	0.181333	-0.369541	-0.13095	-0.0457528	-0.285544	0.0388557	0.52418	-0.25615	-0.148826	-0.405258	-0.263625	-0.317648	-1.26773	0.186969	-0.941791	0.365223	-0.179109	0.120925	-0.424754	-1.10703	-0.0303401	-0.577809	0.24739	-0.421516	-0.595162	-0.72779	-0.777954	-0.986808	-1.23809	-0.914583	-0.603708	-0.699267	0.0247377	-0.498514	-0.399658	-0.896394	-0.265689	-0.632632	-0.848872	-0.578379	0.223526	-0.317632	-0.644482	-0.499829
ENST00000513952.5	0.487325	-0.143664	0.143273	0.22975	0.198645	-0.170219	0.814792	0.231371	0.138072	-0.0228398	0.196713	0.368692	-0.419302	0.0698968	0.022004	0.208961	0.0608691	0.544638	-0.518412	-0.0701495	-0.34012	-0.0469946	-1.08127	-0.609398	-0.245503	-0.553582	0.726737	0.0170627	0.052206	-0.0862969	-0.358769	-0.323995	0.287179	-0.0104779	0.138648	0.257501	0.410676	0.522993	0.825477	1.09456	-0.398427	1.48207	0.528289	0.491812	0.5845	-0.800925	-0.103795	0.0022735	0.265156	-0.107831	-0.0604848	0.444889	0.0703355	-0.344737	-0.20045	0.220456	-0.471513	0.338386	0.0510156	0.4181	0.634512	0.0754654	0.856931	0.429431	0.126651	0.653562	0.72811	0.0673596	0.608662	0.193254
ENST00000504744.5	0.450801	-0.303759	-0.235901	0.0421988	0.00750989	-0.183672	0.647328	-0.0478368	0.109387	-0.0448367	0.190651	0.00890746	-0.441741	0.0504052	-0.0474122	0.205259	0.0262993	0.542734	-0.710172	-0.11912	-0.345484	-0.0979611	-1.10302	-0.65037	-0.418671	-0.880759	0.698419	-0.0823765	-0.083822	-0.284448	-0.990306	-0.512009	-0.169282	-0.178001	-0.517394	0.064305	-5.29554e-06	0.346285	0.388154	0.754682	-0.776906	0.68179	-0.016088	0.261192	0.147453	-0.915041	-0.382344	-0.27792	0.167729	-0.709595	-0.359693	0.326501	-0.157307	-0.838172	-0.871499	-0.461134	-0.60996	-0.0351365	-0.0938698	0.327245	0.542428	-0.393188	0.720334	-0.186827	-0.187639	0.23233	0.659597	-0.256877	-0.119127	-0.306292
ENST00000264771.9	-0.491299	-0.405458	-0.29805	-0.0321236	-0.0510355	-0.454254	0.626693	-0.0814053	0.081917	-0.0554517	0.187753	-0.00141146	-0.48325	0.0343144	-0.0623819	-0.266846	0.0194678	0.434231	-0.763474	-0.246615	-0.406625	-0.164801	-1.2164	-1.01474	-0.491504	-1.27471	-0.304833	-0.525031	-0.0906583	-0.432844	-1.11981	-0.539909	-0.229733	-0.234963	-0.534452	-0.744032	-0.45029	0.251441	0.370335	-0.324134	-0.682453	-0.120589	-0.769125	-0.397716	-0.570045	-1.65134	-0.45244	-0.683853	-0.210136	-1.03746	-1.07931	-1.10526	-0.498185	-0.806239	-0.388098	0.0791399	-1.8437	-0.484517	-0.461455	-0.17831	-0.0756159	-1.14964	-0.878546	-0.55777	-0.405039	-0.105738	-0.63797	-0.448319	-0.22523	-0.655973
ENST00000513682.5	-0.521191	-0.405463	-0.299251	-0.0321238	-0.051796	-0.463369	0.625473	-0.113037	-0.133309	-0.0673416	0.15284	-0.00151936	-0.485356	-0.0918717	-0.0625873	-0.270456	0.0194669	0.434096	-0.764557	-0.246632	-0.582073	-0.166139	-1.26493	-1.01653	-0.493322	-1.27912	-0.304838	-0.525481	-0.117482	-0.432854	-1.11989	-0.540304	-0.22999	-0.23653	-0.535363	-0.335741	-0.293101	-0.0999043	-0.766841	0.649527	-0.906706	0.318451	-0.0545663	0.225807	-0.262935	-1.35227	-0.459592	-0.338784	0.151197	-0.762641	-0.799989	0.308643	-0.286468	-1.43704	-1.14231	-1.09747	-0.672629	-0.277066	-0.137595	0.323618	0.366533	-0.698868	-0.930365	-0.416458	-0.341023	-0.323197	-0.737797	-0.39495	-0.876356	-0.683285
ENST00000515740.5	0.379697	0.307557	0.0967492	0.137677	0.780756	0.3923	0.675112	0.550241	0.129557	0.439516	0.664044	0.470209	0.545149	0.0229797	0.127642	0.227412	0.310871	0.552903	0.254256	0.250422	0.805246	0.207773	0.458874	0.199176	0.821619	0.843193	0.41783	0.112911	1.48697	0.0335428	0.2333	0.16049	0.110768	0.438009	0.263931	-1.13915	-1.12463	0.239965	0.355223	-0.354112	-1.28356	-0.519043	-1.03286	-1.2888	-0.655164	-2.26565	-0.533509	-0.962186	-0.218919	-1.46916	-1.22599	-1.32426	-2.32625	-2.91249	-3.23776	-2.72485	-2.63217	-1.75827	-0.603112	-0.319678	-0.0995166	-1.43964	-2.39094	-0.66505	-0.416589	-0.12173	-1.70336	-0.459511	-0.246545	-0.670342
ENST00000508204.5	-0.0795514	-0.377238	-0.15862	0.020985	0.230464	0.0203582	0.585927	0.101923	-0.0394143	-0.136046	0.141168	0.282664	0.16126	-0.0883122	0.00997397	-0.0979906	0.0772565	0.39614	-0.146019	-0.0591132	-0.400801	0.113126	-0.640717	-0.67333	-0.169534	-0.665973	-0.109389	-0.510631	0.308955	-0.0554589	-0.135401	-0.362338	-0.119992	0.0428148	0.115477	-2.8105	-2.89583	-1.13842	-3.86862	-1.90839	-1.64843	-2.87942	-1.56261	-1.7377	-2.82348	-2.94596	-1.02183	-3.11596	-0.719385	-3.15139	-3.65088	-1.82643	-3.7888	-3.83072	-3.66407	-3.29595	-3.31105	-4.02187	-1.10901	-1.34342	-0.472488	-3.658	-4.3052	-3.44581	-2.54604	-2.74941	-2.8214	-2.02792	-2.70504	-1.53065
ENST00000622959.3	0.533716	0.970251	1.01698	1.09569	0.848562	0.453727	0.631196	0.850234	0.519322	0.893679	0.798665	1.05033	0.635496	0.190795	0.148179	0.610411	0.392217	0.453003	0.70325	0.287238	0.839761	0.542152	0.488297	0.292755	0.909587	0.909391	0.626073	0.663987	1.57766	0.472668	0.44586	0.44512	0.815127	0.920651	0.897067	-0.744844	-0.450623	0.251363	0.370335	-0.324586	-0.682512	-0.121555	-0.773487	-0.397803	-0.571516	-1.67881	-0.453475	-0.688291	-0.21043	-1.09664	-1.07934	-1.12162	-0.498248	-0.807046	-0.388104	0.0791397	-1.84448	-0.484636	-0.461991	-0.178317	-0.0760218	-1.15065	-0.878561	-0.557778	-0.405043	-0.105754	-0.637987	-0.448321	-0.225237	-0.655987
ENST00000273814.8	-0.511038	-0.204547	-0.272569	-0.248881	-0.161965	-0.58375	0.322594	-0.58801	-0.314525	-0.621182	-0.372677	-0.241346	0.0358011	0.00402451	-0.0603955	0.194369	-0.0604873	-0.317372	-0.279913	-0.15086	-0.898587	0.0229393	-1.35216	-1.17894	-0.513358	-0.790186	-0.762886	-0.591484	-0.471931	0.0916196	-0.204632	-0.0337319	0.235679	-0.404435	-0.403945	0.507325	0.542963	0.320751	1.10603	0.399552	0.383336	1.20381	0.190078	-0.0305447	0.78027	-0.41549	0.0838249	-0.114513	-0.000387273	0.320074	0.152171	0.355201	0.0597286	-0.155964	-0.232494	0.272259	-0.145998	0.464411	0.300919	0.133092	0.544014	0.100505	0.775928	0.686608	0.196666	0.620156	0.744234	0.270475	0.57448	0.0579013
ENST00000398520.6	-0.0559138	-0.249111	-0.384835	-0.160036	0.0580998	-0.749653	0.146429	0.187295	-0.316875	0.156032	0.152484	-0.244779	-0.273531	-0.171994	-0.0145536	-0.777802	0.174859	-0.499626	-0.480952	-0.259123	-0.448533	-0.671046	-0.862447	-0.497169	-0.686435	0.0388788	-0.643425	-0.241569	-0.266523	-0.447745	0.0352454	-0.253807	-0.376911	-0.389451	-0.632608	-0.0368183	-0.0480381	-0.234262	0.0367436	0.496937	-0.320404	-0.00877063	0.523874	-0.0128347	-0.143136	-0.370231	-0.304206	0.292788	-0.0948431	-0.124222	-0.441678	-0.311105	-0.275284	-0.565229	-0.845483	-0.99887	0.0685342	-0.783941	0.144257	-0.0849715	-0.128391	-0.271791	-0.895742	-0.0200037	0.204081	-0.0272891	-0.611829	-0.2209	0.00235295	0.197685
ENST00000398516.3	0.0451846	0.0867534	-0.227038	0.0334511	0.0938185	-0.729887	0.388832	0.197628	-0.308465	0.226382	0.274093	-0.172816	-0.208673	-0.14797	-0.0141501	-0.741777	0.176259	-0.384783	-0.412082	-0.160839	-0.271245	-0.57566	-0.844219	-0.492375	-0.635639	0.0503081	-0.587533	-0.211564	-0.182808	-0.331793	0.0534138	-0.0578296	0.041288	-0.286264	-0.050101	0.06714	0.122216	0.371597	0.858457	0.400209	-0.49135	1.308	0.418112	-0.0396979	0.642701	0.00076601	0.0943607	-0.147928	0.280403	0.353055	-0.275254	0.755505	-0.690266	-0.666612	-0.719627	-0.36922	-0.499773	-0.222433	0.160174	0.217434	0.483971	-0.261007	0.323055	-0.0390882	-0.0839414	0.580027	0.209295	0.426663	0.47569	-0.112888
ENST00000361661.6	0.354389	0.495955	0.639767	0.299417	0.275275	0.657781	0.492346	0.641132	0.583042	0.536604	0.565616	0.663625	0.593858	0.378966	0.0660804	0.590998	0.214148	0.944972	0.315716	0.248913	0.535694	0.259348	0.675218	0.384542	0.728173	0.794517	0.803538	0.355588	1.03701	0.470888	0.636923	0.214495	0.496955	0.455784	0.583535	0.06714	0.122216	0.371597	0.858457	0.400209	-0.49135	1.308	0.418112	-0.0396979	0.642701	0.00076601	0.0943607	-0.147928	0.280403	0.353055	-0.275254	0.755505	-0.690266	-0.666612	-0.719627	-0.36922	-0.499773	-0.222433	0.160174	0.217434	0.483971	-0.261007	0.323055	-0.0390882	-0.0839414	0.580027	0.209295	0.426663	0.47569	-0.112888
ENST00000247933.9	-0.614919	0.00500878	-0.387257	0.0122502	-0.0650878	-0.741353	0.460974	-0.456388	-0.399615	-0.194625	-0.269384	-0.366491	-0.453476	-0.204106	-0.0393822	-0.862344	-0.147226	-0.507814	-0.72422	0.130794	-1.18047	-0.488831	-1.59893	-0.674511	-0.644252	-0.462863	-0.780021	0.170693	-0.27933	-0.0720663	-0.370138	-0.0639156	-0.0959673	-0.245616	-0.558363	-0.583377	-0.299561	-1.04879	-2.02817	-1.27897	-0.0825459	-0.318584	-0.64715	-0.529973	-0.351438	-1.47037	-0.636063	-1.1946	-0.644235	-1.62073	-1.10339	-1.61452	0.00142138	-0.754856	-0.000468855	-0.00285007	-2.66282	-0.495271	0.137114	-0.5255	-1.20386	-1.57911	-0.671565	-1.67343	-1.22512	-1.94917	-0.768447	-0.836248	-1.35696	-1.44531
ENST00000514224.2	-0.809957	-1.21619	-1.00162	-1.26324	-0.467252	-1.44665	-0.110764	-0.720155	-0.700867	-0.544942	-0.44822	-0.85728	-0.719555	-0.518486	-0.135778	-1.10317	-0.300044	-0.58634	-1.38179	0.122124	-1.36803	-1.0019	-1.72333	-1.56181	-0.816643	-1.55659	-1.3637	0.156677	-0.706817	-0.700372	-0.881197	-1.32309	-0.884955	-1.14133	-0.857454	-0.545824	-0.198763	-0.455491	-1.96162	-1.05556	-0.0651497	-0.166493	-0.290364	-0.311776	-0.240137	-1.06635	-0.364921	-1.17346	-0.526734	-1.26901	-1.0556	-1.46294	0.00395341	-0.656889	0.000966133	-0.00206315	-2.33013	-0.488905	0.355733	-0.522274	-0.852134	-1.09384	-0.669862	-1.64275	-1.20153	-1.795	-0.766483	-0.808829	-1.2534	-1.3123
ENST00000398484.6	0.295684	0.974982	0.677655	1.09102	0.357974	0.177423	1.09232	0.52495	0.43657	0.604294	0.887818	0.823706	0.330154	0.0959915	0.0141078	-0.0547821	0.11576	0.0418814	0.32765	0.590413	0.606749	0.360357	0.0397801	-0.170965	0.221118	0.570364	0.106956	0.405577	0.855524	0.208083	0.57175	0.181591	0.662515	0.368723	0.683813	0.301223	-0.0036151	0.431879	0.948128	0.621429	0.259021	0.999417	-0.00875466	-0.085048	0.361781	-0.0737739	-0.077282	0.179338	0.299716	-0.25944	0.171905	1.56207	-0.138888	0.161547	0.249673	0.275983	-0.524425	0.175137	0.451049	0.325754	1.0402	0.423958	0.54999	0.362879	0.261932	0.478614	0.554535	0.130424	0.66659	0.277017
ENST00000510644.6	-0.298599	0.453285	0.22112	0.505158	0.336296	-0.904008	1.02714	-0.0831999	-0.275882	0.169317	0.23596	0.787323	0.0231773	0.0456756	0.0896984	0.144638	0.0733784	-0.219541	0.264524	0.00113915	-0.836288	-0.103998	-1.51003	-1.1877	0.196635	-0.836493	0.298102	0.0833381	0.0262127	-0.0799306	-0.675969	0.275859	0.609596	0.00812032	0.107256	0.480962	0.0033087	0.431935	0.948128	0.621432	0.259031	1.00053	-0.0087439	-0.0847997	0.496714	-0.0737696	-0.077112	0.179339	0.299716	-0.258994	0.171908	1.56318	-0.0611875	0.16158	0.253	0.276015	-0.524423	0.175236	0.451052	0.325754	1.0402	0.427883	0.54999	0.362879	0.261933	0.478935	0.554535	0.130424	0.66659	0.277018
ENST00000264748.6	-1.37854	-1.3346	-0.464471	-0.752254	-0.578022	-1.25905	-0.98877	-0.823001	-0.62311	-0.507415	-0.419305	0.689808	-0.376458	-0.50265	-0.110354	-0.953413	-0.295157	-0.757722	-1.22254	-0.499319	-0.819099	-0.390313	-1.38185	-1.32163	-1.15024	-1.89776	-1.10042	-0.720902	-0.502456	-1.10709	-1.49019	-0.636022	-1.22695	-0.897101	-1.02084	0.480911	0.00330491	0.431933	0.948128	0.621429	0.25903	1.00033	-0.00874548	-0.0848558	0.490211	-0.0737719	-0.0771193	0.179339	0.299716	-0.258994	0.171908	1.56315	-0.0612124	0.16158	0.253	0.276015	-0.524424	0.175236	0.451052	0.325754	1.0402	0.427873	0.54999	0.362879	0.261933	0.478934	0.554535	0.130424	0.66659	0.277018
ENST00000506730.5	0.443239	0.441147	-0.663224	-0.257934	-0.390621	-0.860009	0.473311	-0.494801	-0.427664	-0.291528	-0.0341119	-0.782026	-0.751984	-0.24492	-0.183667	-0.995296	-0.197625	-0.791952	-0.987179	-0.280317	-0.62235	-0.965362	-1.15599	-0.395702	-1.13336	-0.193115	-0.612036	0.099252	-0.994843	-0.410302	-0.000548759	-0.374161	-0.33165	-0.821891	-1.04909	-0.0621476	-0.21539	0.0858643	0.213932	0.349672	0.0319826	0.00756264	0.643646	0.356377	-0.0663313	0.166536	0.218931	0.0148093	0.111692	0.027197	0.290554	0.427768	-0.606615	-0.760077	-0.939741	-0.658856	0.44282	-0.753277	-0.0207851	0.208192	0.00408784	-0.182601	-1.46469	0.0184908	-0.0477309	0.0916029	-0.833694	0.0471124	0.13858	0.386552
ENST00000382968.9	0.454463	0.445891	-0.622745	-0.254349	-0.371407	-0.824154	0.575601	-0.453472	-0.378419	-0.267471	0.0228825	-0.751235	-0.747918	-0.214944	-0.179466	-0.986105	-0.191672	-0.739579	-0.820965	-0.126479	-0.562816	-0.929413	-1.08123	-0.387203	-1.09049	-0.143526	-0.606363	0.102804	-0.955319	-0.405545	0.00137614	-0.109999	-0.317602	-0.784413	-0.89168	0.463452	0.318819	0.0788119	0.205577	0.179253	0.542498	0.244114	0.27033	0.225282	0.495558	0.201878	0.188146	0.510235	0.0249044	0.0609237	0.460845	0.362526	0.781554	0.836014	1.10434	0.763648	0.347726	0.674902	0.0628701	0.0296754	0.275073	0.536439	0.790261	0.364455	0.404021	0.251334	0.628741	0.645491	0.30638	0.268231
ENST00000433731.7	0.454614	0.446425	-0.596113	-0.251584	-0.366418	-0.822488	0.58342	-0.421096	-0.370556	-0.264179	0.0231032	-0.733586	-0.721232	-0.214879	-0.179383	-0.980559	-0.191587	-0.737061	-0.816775	-0.126396	-0.562702	-0.771561	-1.08102	-0.387024	-1.02322	-0.141497	-0.603167	0.103022	-0.886119	-0.404311	0.00212373	-0.107228	-0.313921	-0.775239	-0.792749	0.442533	0.296472	-0.00470404	0.157586	0.139807	0.521027	0.134247	0.25298	0.126626	0.474557	0.18773	0.18729	0.505697	-0.0163327	-0.0175544	0.446969	0.344374	0.777195	0.829305	1.10173	0.742634	0.24991	0.602506	0.0595817	0.0190383	0.266397	0.487127	0.726438	0.345559	0.397869	0.112375	0.618641	0.641967	0.241492	0.233664
ENST00000511620.5	0.436049	-0.443587	-1.4682	-1.16439	-0.412206	-0.877572	0.0804312	-0.502576	-0.430538	-0.299708	-0.0449584	-0.969938	-0.752676	-0.245518	-0.196046	-1.00043	-0.246463	-0.808968	-1.32056	-0.282229	-0.680852	-0.988715	-1.17581	-0.424063	-1.18579	-0.27994	-1.41557	0.094136	-1.02991	-0.592523	-0.0373059	-0.583365	-1.15768	-0.989222	-1.58884	0.0330254	-0.170599	0.0617585	0.0467112	-0.190003	-0.0149649	0.128975	-0.179601	0.0639695	-0.135579	-0.471172	-0.00883109	-0.0272774	0.254643	-0.176866	-0.616139	-0.541471	0.173986	-0.295859	0.273896	0.180838	-0.212566	0.12087	-0.155503	-0.136612	-0.583816	-0.253078	0.468334	-0.242232	-0.0462805	-0.0618758	0.433957	-0.365345	-0.0222535	-0.415412
ENST00000508428.5	-0.312882	-0.452136	-1.50799	-1.16726	-0.429821	-1.4263	0.0469104	-0.957027	-0.882114	-1.17714	-0.52667	-0.992367	-1.51914	-0.610713	-0.205605	-1.24967	-0.252472	-1.04026	-1.39218	-0.399677	-1.15917	-1.18876	-1.44798	-0.648843	-1.75643	-0.349367	-1.56055	-0.00452638	-1.71893	-0.604176	-0.160453	-0.598466	-1.17571	-1.18946	-1.63979	-0.034554	-0.117998	0.116681	0.141596	0.0804166	0.200141	0.162009	0.476731	0.170053	-0.0460931	0.195262	0.0816428	-0.00291727	0.261175	0.0642948	0.29868	0.34078	-0.309165	-0.514495	-0.409518	0.0437158	0.449543	0.0338454	-0.00482093	-0.130166	-0.0494253	-0.0168008	0.268135	0.0681639	-0.0835769	0.0858561	0.344706	0.00397279	0.12597	0.352069
ENST00000510715.5	0.443289	0.44143	-0.660309	-0.257665	-0.390576	-0.859913	0.505403	-0.494072	-0.427662	-0.291358	-0.0340648	-0.781545	-0.751973	-0.244919	-0.183597	-0.995208	-0.197587	-0.791198	-0.986839	-0.174989	-0.62227	-0.965174	-1.15583	-0.39552	-1.13336	-0.192913	-0.612033	0.0994003	-0.99457	-0.41026	0.00020506	-0.374127	-0.330576	-0.82174	-1.04908	-0.111867	-0.39317	0.125627	0.123739	0.268338	0.234102	0.166594	0.0719611	0.120213	-0.0757177	-0.33436	0.0373158	-0.214771	0.312474	0.12415	0.244748	0.105616	-0.469868	-0.658717	-0.580938	-0.32286	0.278464	-0.488782	-0.134852	-0.0960578	-0.0140989	-0.0753041	-0.18178	-0.135647	-0.109145	0.00980599	0.314422	0.000269142	0.0154074	0.339329
ENST00000333673.5	0.44208	-0.0572313	-1.39094	-1.01753	-0.411282	-0.866787	0.12052	-0.500828	-0.429172	-0.297599	-0.0345417	-0.961054	-0.752587	-0.244992	-0.195853	-0.997117	-0.246424	-0.804142	-1.31312	-0.281152	-0.622791	-0.983191	-1.157	-0.398687	-1.18337	-0.233148	-1.02892	0.0942539	-1.02869	-0.570804	-0.0361866	-0.580012	-1.10905	-0.972918	-1.58741	-1.05339	-1.09186	-1.03424	-1.79577	-1.19307	-0.1876	-1.91035	0.0748398	-0.0826437	-1.70447	-0.157358	-0.182024	-0.186716	-0.256609	-0.927076	-0.823824	-0.504423	-0.493361	0.113146	-0.108566	-0.0501109	-1.26728	-0.360438	-0.353703	-0.444979	-0.672895	-0.616901	-0.869136	-1.06067	-0.439846	-1.74645	-1.10394	-0.86175	-1.34326	-1.64709
ENST00000290902.10	-0.78173	-1.31534	-2.0302	-1.72542	0.0111435	-1.46905	-0.0375697	-0.96551	-0.827458	-0.768909	-0.414723	-0.720617	-1.4052	-0.567463	-0.15167	-1.25528	-0.347898	-0.98925	-2.16939	-0.389415	-1.04778	-1.21787	-1.60265	-1.52907	-1.66601	-2.01378	-1.32495	-0.466276	-1.10612	-1.27603	-2.09437	-1.36579	-1.55914	-1.1535	-1.88714	0.21004	0.0120706	-0.175406	-0.136879	-0.0263273	-0.200297	0.867388	-0.271889	0.0893818	0.238844	-0.0590118	-0.178392	-0.545333	-0.0871322	-0.302357	-0.506137	-0.832546	-0.37444	-0.477553	-1.02989	-0.666102	-0.914343	-0.311625	-0.0484979	-0.0755997	-0.568409	-0.266711	-0.331186	-0.119031	0.00661354	0.0610435	-0.410748	0.273723	-0.171598	-0.478052
ENST00000431380.5	0.269415	0.225917	0.622266	0.850121	0.374407	0.842578	0.616253	0.334985	0.297306	0.495279	0.406832	0.653699	0.291807	0.155381	0.038664	0.439739	0.0261859	0.229218	0.494683	0.456546	0.000411594	0.493724	-0.0841785	0.196741	0.263176	-0.36383	0.335013	0.696204	0.643826	0.475537	-0.182991	0.0993964	0.561407	0.212919	0.305485	0.209813	0.0108047	-0.175716	-0.136883	-0.0288866	-0.200343	0.866299	-0.272061	0.0893793	0.238122	-0.0597548	-0.187152	-0.548786	-0.0871346	-0.302974	-0.506408	-0.869231	-0.374654	-0.478238	-1.03026	-0.666751	-0.91495	-0.312035	-0.0780277	-0.0759379	-0.592683	-0.267043	-0.331245	-0.119075	0.00661163	0.0609544	-0.410755	0.273721	-0.171617	-0.478057
ENST00000617421.4	0.888682	0.960314	0.886002	1.28899	0.496626	0.943406	0.881244	0.581359	0.544676	0.577645	0.488074	0.931817	0.737827	0.201403	0.102376	0.831532	0.197035	0.858977	0.908812	0.362132	0.871939	0.548125	1.51654	0.959166	1.20941	1.53418	0.838613	0.625153	0.807205	0.493802	1.62714	0.327877	0.903895	0.690978	0.951063	0.209813	0.0108047	-0.175716	-0.136883	-0.0288866	-0.200343	0.866299	-0.272061	0.0893793	0.238122	-0.0597548	-0.187152	-0.548786	-0.0871346	-0.302974	-0.506408	-0.869231	-0.374654	-0.478238	-1.03026	-0.666751	-0.91495	-0.312035	-0.0780277	-0.0759379	-0.592683	-0.267043	-0.331245	-0.119075	0.00661163	0.0609544	-0.410755	0.273721	-0.171617	-0.478057
ENST00000382952.8	0.415561	0.716433	0.652582	0.789917	0.527229	0.907063	1.02488	0.776209	-0.0462798	0.156805	-0.0514863	0.708011	0.822102	0.205462	0.0900336	1.2577	0.29459	0.555131	0.437979	0.242803	0.135924	0.50419	0.0360018	0.24836	0.821429	0.26893	0.808455	0.307809	0.541126	0.236568	0.228932	0.303855	0.517553	0.747875	0.469307	0.0595072	0.275964	0.0967808	0.898825	0.531323	-0.285843	0.911934	0.224176	-0.0451428	0.0950782	0.260867	-0.117921	0.237688	0.138016	-0.0496672	0.162063	0.307624	0.570326	0.0234823	1.07783	0.772732	0.620175	0.468652	-0.0796974	0.111168	0.00644282	0.100459	0.749611	0.132913	0.188112	0.538261	0.584656	-0.099718	0.507992	0.260202
ENST00000290921.10	-0.242434	0.171883	0.306968	0.541483	0.396792	-1.11592	0.975884	0.374906	-0.467571	-0.58814	-0.503885	0.285762	-0.99823	-0.367267	0.0446638	-0.925398	-0.00446752	-0.555946	-0.661074	-0.158632	-1.19383	-0.852035	-1.45118	-0.996515	-0.85748	-0.372492	-0.656894	-0.0420163	-0.493588	0.147834	-0.0840519	-0.166682	0.224844	-0.0429393	-0.312433	0.0594792	0.275962	0.0965718	0.89849	0.531152	-0.289733	0.911736	0.220976	-0.0468519	0.0949677	0.260745	-0.117943	0.237576	0.138008	-0.0497051	0.161974	0.307584	0.570326	0.0234159	1.07783	0.77273	0.619713	0.468638	-0.0797031	0.111167	-0.00242021	0.0996403	0.749611	0.132719	0.187029	0.535878	0.584617	-0.0999329	0.500855	0.244292
ENST00000510568.1	0.543984	1.03399	0.851886	0.678362	0.409198	1.05406	0.682081	0.521885	0.520558	0.669212	0.839338	0.77491	0.812751	0.251068	0.093272	1.27217	0.303515	0.551964	1.13526	0.33409	0.804677	0.569789	1.30689	1.15779	0.872876	1.42926	0.86602	0.418784	1.20178	0.702934	1.43647	0.506399	0.582511	0.827949	0.554812	0.72669	0.597812	0.591366	1.14263	0.933813	-0.000716869	1.55977	0.452632	0.549467	0.59413	0.281829	0.0600866	0.437706	0.314923	0.412257	0.709819	0.657429	0.341321	0.0251819	0.453988	0.377384	0.620479	0.599824	0.303108	0.348088	0.662717	0.505593	0.685989	1.05177	0.390845	0.893822	0.484916	0.577241	0.997359	0.511643
ENST00000505177.6	-0.233723	-1.61402	-2.09443	-2.1978	-1.20971	-0.182987	-1.0262	-1.34246	-0.93429	-0.686383	-0.924058	-1.46659	-0.627523	-0.0088225	-0.239361	-0.333788	-0.260287	0.428216	-1.16077	-0.412635	-0.171937	-0.586102	0.786466	0.412032	-1.36081	0.616174	-0.445367	-0.772523	-1.64	-0.880539	-0.564833	-0.795507	-2.07386	-0.623159	-2.13699	-3.44786	-3.00529	-2.2966	-4.82195	-3.24807	-2.99653	-3.20189	-2.95132	-2.30366	-2.96008	-3.78356	-1.09157	-3.55072	-0.856869	-3.65008	-4.66087	-3.3948	-3.76049	-4.18773	-3.66844	-3.31844	-5.1485	-4.42764	-1.2478	-1.39939	-3.08192	-5.51132	-4.36288	-4.83827	-2.74479	-4.62849	-3.11556	-2.80359	-4.71345	-3.65668
ENST00000513301.5	-0.236644	-1.6237	-2.22512	-2.20566	-1.26861	-0.204718	-1.06171	-1.35855	-0.939713	-0.705458	-0.938659	-1.50845	-0.644323	-0.291678	-0.246553	-0.344454	-0.260475	0.425065	-1.22981	-0.412908	-0.17445	-0.605197	0.786459	0.41202	-1.42284	0.61612	-0.465441	-0.77291	-1.89266	-0.889826	-0.56577	-0.797134	-2.10683	-0.922084	-2.19568	-0.862771	-0.487784	0.17676	0.148693	0.220768	-0.516062	0.906359	0.0262352	-0.440515	-0.625202	-1.38222	-0.281726	-0.357853	0.0414041	-0.158601	-0.546782	-0.878898	-1.46714	-1.44556	-2.00092	-1.47264	-1.32921	-0.868337	-0.210196	0.138828	-0.600671	-0.555099	-0.60878	-0.396266	-0.315783	-0.180645	-0.167569	-0.630888	-0.252922	-0.234946
ENST00000512308.5	-0.237518	-1.62759	-2.23001	-2.20592	-1.27138	-0.207271	-1.06277	-1.36814	-0.945241	-0.725511	-0.96882	-1.52077	-0.86292	-0.830116	-0.248058	-0.575124	-0.26834	0.424793	-1.23147	-0.412943	-0.176841	-0.643126	0.786073	0.411994	-1.52706	0.615999	-0.482198	-0.778863	-1.90814	-0.890787	-0.565796	-0.797141	-2.10748	-1.15092	-2.20293	-0.450567	-0.177331	0.273459	0.648093	0.627934	-0.441044	1.10805	0.418727	-0.210527	-0.295808	-0.547376	-0.121961	0.14939	0.364083	0.103141	-0.268903	-0.481287	-0.947758	-0.83071	-1.07648	-1.13963	-0.57584	-0.407819	0.0493488	0.153496	-0.327805	-0.0146127	-0.470936	0.466724	-0.0989209	0.221911	-0.102231	-0.512481	0.156953	0.190892
ENST00000264750.10	-0.237518	-1.62759	-2.23001	-2.20592	-1.27138	-0.207271	-1.06277	-1.36814	-0.945241	-0.725511	-0.96882	-1.52077	-0.86292	-0.830116	-0.248058	-0.575124	-0.26834	0.424793	-1.23147	-0.412943	-0.176841	-0.643126	0.786073	0.411994	-1.52706	0.615999	-0.482198	-0.778863	-1.90814	-0.890787	-0.565796	-0.797141	-2.10748	-1.15092	-2.20293	0.261186	0.186173	0.252694	0.440826	0.332157	0.188137	1.21882	0.215715	0.225187	0.134307	0.330041	0.0266906	0.0416513	0.0545653	0.0754996	0.575383	-0.0148125	0.137679	0.450326	0.210164	0.176983	0.260191	0.278094	-0.064212	0.248161	0.173427	0.310607	0.306573	0.184711	0.214064	0.129701	0.158188	0.0570442	0.41006	0.478656
ENST00000303400.9	-0.237518	-1.62759	-2.23001	-2.20592	-1.27138	-0.207271	-1.06277	-1.36814	-0.945241	-0.725511	-0.96882	-1.52077	-0.86292	-0.830116	-0.248058	-0.575124	-0.26834	0.424793	-1.23147	-0.412943	-0.176841	-0.643126	0.786073	0.411994	-1.52706	0.615999	-0.482198	-0.778863	-1.90814	-0.890787	-0.565796	-0.797141	-2.10748	-1.15092	-2.20293	0.261581	0.186205	0.252694	0.440826	0.332157	0.188139	1.21883	0.215718	0.225192	0.134473	0.330049	0.0266918	0.0416542	0.0545653	0.07551	0.575383	-0.0147372	0.137884	0.450356	0.210292	0.177169	0.260194	0.278119	-0.0637792	0.248161	0.173427	0.310609	0.306575	0.184711	0.214064	0.129701	0.158189	0.0570443	0.41006	0.478656
ENST00000509254.5	-0.410082	-1.64057	-2.27631	-2.26769	-1.27537	-0.636773	-1.07696	-1.41268	-0.980846	-1.01678	-1.01127	-1.52608	-1.30645	-0.847853	-0.255556	-0.638816	-0.271027	0.306536	-1.5023	-0.413289	-0.221998	-0.758148	0.741641	0.291206	-1.7602	0.564318	-1.19959	-0.811956	-1.91562	-0.925826	-0.767188	-0.873119	-2.33793	-1.44827	-2.24509	-0.790774	-0.643615	-0.0433417	0.423037	0.240387	-0.578119	-0.138874	0.075851	-0.603189	-0.853469	-0.764297	-0.312032	0.0617436	0.0860238	-0.183902	-0.51614	-0.838588	-1.27075	-1.01719	-1.59492	-1.26067	-0.958177	-0.780356	-0.188941	-0.256999	-0.14167	-0.388908	-0.746464	0.230667	-0.217456	-0.183471	-0.200192	-0.488428	-0.10342	-0.0877026
ENST00000514708.5	-0.413442	-1.6802	-2.36452	-2.2893	-1.27539	-0.985058	-1.07854	-1.41484	-0.981655	-1.01823	-1.0123	-1.52635	-1.32159	-0.850745	-0.255556	-0.63919	-0.271029	0.306103	-1.57659	-0.41337	-0.472703	-0.824195	0.529275	-0.262609	-1.76293	0.523403	-1.29867	-0.813046	-1.91788	-0.965954	-1.21782	-0.873721	-2.34307	-1.51392	-2.25608	0.253682	0.181645	0.252443	0.440439	0.32763	0.181132	1.21814	0.214869	0.224333	0.12954	0.192396	0.0206513	0.0336594	0.0543214	0.0675069	0.573606	-0.0265067	0.0765853	0.447011	0.194022	0.128641	0.237981	0.269681	-0.064447	0.245528	0.172429	0.291012	0.304926	0.181946	0.210542	0.126735	0.157202	0.0562739	0.40875	0.477852
ENST00000510794.5	0.0298243	1.00233	0.968464	1.3897	-0.214753	-0.214801	0.4605	0.274471	-0.294704	-0.0711711	0.0817383	0.273856	-0.211792	0.149431	-0.0713603	-0.153193	0.0464455	-0.172603	0.689117	0.0441381	-0.37123	0.220958	-0.725514	-0.203343	-0.223149	0.725774	0.38565	0.25304	-0.0261881	0.551483	0.55611	0.458336	0.886904	0.0298788	0.380633	-0.557499	-0.309861	0.12716	0.0296569	-0.184396	-0.413553	0.545662	-0.0844588	-0.359012	-0.48205	-0.286164	-0.26636	-0.625633	-0.134883	-0.861361	-0.032068	-0.758961	-0.537663	-0.560174	-0.562322	-0.42208	-0.125624	-0.379222	-0.302086	-0.297042	-0.331257	-0.199373	-0.602908	-0.477736	-0.273962	-0.603434	-0.648521	-0.144763	-0.475189	0.325137
ENST00000505839.1	0.349063	0.29373	0.48124	0.53708	0.295546	0.269657	0.43898	0.522494	0.439744	0.471477	0.733755	0.36005	0.525558	0.34555	0.0149888	0.472658	0.37968	0.209377	0.335861	0.255361	0.963013	0.131076	0.759124	0.204485	0.695447	0.512604	0.54554	0.335667	0.664993	0.473904	0.221347	0.361933	0.475142	0.434358	0.752883	-0.625502	-0.430258	0.0915585	-0.0646413	-0.623252	-1.76483	0.514117	-1.36379	-1.28225	-0.535965	-2.82352	-0.837931	-1.62248	-0.238119	-1.75755	-1.71372	-1.99436	-0.688937	-2.06362	-0.964485	-0.686878	-3.94937	-0.918851	-0.516409	-0.303231	-1.45912	-1.69007	-0.928562	-1.08112	-1.19613	-1.14276	-1.01643	-0.862627	-0.889201	-1.5522
ENST00000677428.1	0.895245	0.910763	1.0761	1.30632	0.487717	1.31905	0.462453	0.894309	0.877256	0.504335	0.586929	0.939349	1.10379	0.63726	0.15175	1.21704	0.158789	0.575677	1.08594	0.502471	1.06223	0.983505	1.3337	1.07339	1.50548	1.02634	0.883062	0.456257	1.4093	0.624983	0.770931	0.609764	1.15983	1.01697	1.13525	0.400909	0.390427	0.271241	0.43539	0.463455	0.208416	0.976542	0.469922	0.512047	0.401388	0.222936	0.155089	0.398272	0.0399104	0.694587	0.465369	0.706137	0.688651	0.805479	0.988036	0.793182	0.421108	0.79239	0.205609	0.300593	0.386226	0.582682	1.05731	0.702338	0.335982	0.451826	0.726045	0.147642	0.377571	0.249991
ENST00000677286.1	0.474522	-0.091211	0.446005	0.470166	0.177577	0.169289	-0.246619	-0.34557	-0.0310656	-0.541071	-0.555983	0.583342	-0.158212	-0.0736783	-0.0115854	0.0885766	-0.0245547	-0.269494	0.0941522	0.0620793	-0.543866	0.0896353	-0.643661	-0.221539	-0.185441	0.147161	-0.125737	0.154457	-0.0859051	0.123893	0.286315	-0.00942387	0.303106	0.183057	0.24252	0.400909	0.390427	0.271241	0.43539	0.463455	0.208416	0.976542	0.469922	0.512047	0.401388	0.222936	0.155089	0.398272	0.0399104	0.694587	0.465369	0.706137	0.688651	0.805479	0.988036	0.793182	0.421108	0.79239	0.205609	0.300593	0.386226	0.582682	1.05731	0.702338	0.335982	0.451826	0.726045	0.147642	0.377571	0.249991
ENST00000679192.1	-0.223324	0.392087	0.203993	0.315021	0.0668824	-0.497195	0.480899	0.245108	-0.373531	0.00339165	-0.316794	0.450561	0.16561	-0.165585	0.112279	0.119441	0.0463666	-0.247087	0.359545	-0.197213	-0.867041	-0.181338	-0.721894	-0.321546	0.15502	0.656873	-0.175931	-0.318628	-0.261535	0.163106	-0.113737	0.313812	0.424546	-0.0173113	0.469428	0.28686	0.233209	0.251595	0.344135	0.450346	0.133625	0.95578	0.372086	0.313337	0.296644	-0.132401	0.146362	0.283179	0.0315152	0.623915	0.39928	0.663704	0.589782	0.65423	0.866396	0.666114	0.330742	0.703083	0.190912	0.28978	0.373864	0.522367	1.00617	0.489623	0.289265	0.325501	0.717863	0.0396145	0.215792	0.174849
ENST00000389851.10	0.669976	0.840862	0.204695	0.815209	0.333427	0.610747	1.00062	0.331847	0.20009	0.38094	1.01589	0.589024	0.00219803	-0.0717953	0.074037	-0.357468	0.124032	0.136325	0.787669	0.103966	0.949196	0.00250533	0.895035	0.638611	-0.207055	0.893197	-0.0701164	0.138314	0.118479	0.601311	0.661629	0.788395	0.423243	0.269944	0.591395	0.407411	0.405836	0.274455	0.437491	0.47129	0.230984	0.978514	0.486523	0.516358	0.406172	0.32611	0.158499	0.40614	0.0428296	0.709542	0.511494	0.792699	0.698743	0.879692	1.00076	0.796034	0.958652	0.799017	0.206334	0.301025	0.389465	0.630628	1.05818	0.719755	0.360798	0.46331	0.728341	0.181138	0.389381	0.322999
ENST00000511216.6	0.432229	0.470469	0.0152024	0.746157	0.270039	-0.17225	0.903919	0.0710962	0.181043	0.264184	0.9984	0.514405	-0.402332	-0.131925	0.0711344	-0.517901	0.0336213	0.0384534	0.0884239	0.0368489	0.803086	-0.233154	0.546733	0.109464	-0.338445	0.218402	-0.394742	0.0335327	-0.105116	0.266469	0.536907	0.590676	0.27145	-0.041962	0.570825	0.856005	0.816271	0.654211	0.936681	1.0546	0.950864	1.65407	0.889834	0.744561	0.967915	0.752985	0.337353	0.882202	0.337936	1.10228	1.49747	1.3323	1.22359	1.36705	1.44941	1.26861	1.37336	1.47287	0.479359	0.557263	0.959525	1.33459	1.56022	1.42832	0.724509	1.02442	1.15725	0.797075	0.873721	0.702097
ENST00000679242.1	0.493747	-0.00520973	-0.451811	-0.218974	-0.128907	0.54225	-0.0772552	-0.418729	-0.498121	-0.409148	0.0207611	0.0690401	-0.0684385	-0.301809	-0.123166	-0.607918	0.0737033	-0.397615	-0.318529	-0.130121	0.666257	-0.37663	0.738872	0.395995	-0.61666	-0.192229	-0.266532	-0.0473978	-0.53316	0.0231799	-0.749704	0.613525	-0.320506	-0.222116	-0.881403	0.343113	0.233786	0.383757	0.827992	1.16655	0.135345	1.2519	0.432413	0.326736	0.481801	-0.171586	0.24138	0.343236	0.286132	0.653658	0.468497	0.666997	0.581759	0.544549	0.860436	0.648964	0.324272	0.665372	0.209459	0.29498	0.44724	0.624688	1.00341	0.661334	0.346845	0.63683	0.719683	0.146224	0.6247	0.425349
ENST00000507531.5	0.45289	0.465447	0.140649	-0.11414	0.317842	0.536076	-0.132737	0.633507	0.479521	0.19966	-0.0407065	0.395805	0.488567	0.0673711	0.0202292	0.347786	0.0131495	0.304859	0.136807	0.0945287	0.0188052	0.195528	-0.154498	0.158887	0.549525	0.254883	0.538814	-0.0666242	1.04586	0.464507	0.581585	0.424074	0.167368	0.316828	0.223233	-0.466503	-0.450787	-0.1372	-0.61419	-0.354209	-0.768935	0.467408	-0.245685	-0.417311	-0.771537	-1.23413	-0.220117	-0.626536	-0.129331	-0.766278	-0.843408	-0.659966	-0.298602	-1.27896	-1.03057	-0.467958	-1.13634	-0.279736	-0.107664	-0.293447	-0.200021	-0.699325	0.347917	-0.271085	-0.562201	-0.0589919	0.14478	-0.342586	-0.312942	-0.203071
ENST00000678994.1	-2.21154	-3.37715	-3.4747	-3.32108	-1.78054	-1.80248	-3.1061	-2.14686	-1.22871	-2.47073	-2.62396	-2.74381	-1.63281	-0.981639	-0.367188	-1.42311	-0.612678	-1.56567	-2.86719	-0.767434	-2.12603	-1.5689	-1.81665	-1.81914	-1.84782	-3.61915	-2.36284	-1.01842	-2.88696	-1.79816	-2.53242	-1.67235	-3.93835	-3.19585	-2.34467	0.385136	0.483099	0.562863	1.187	1.24206	0.162529	1.40009	0.481678	0.36794	0.564699	-0.0613843	0.246138	0.412432	0.297574	0.680189	0.536148	0.724907	0.60621	0.680196	0.871622	0.669355	0.468699	0.753404	0.222422	0.300915	0.548484	0.74014	1.02755	0.795614	0.461961	0.75816	0.734291	0.174102	0.820597	0.581144
ENST00000512728.5	0.800799	1.0037	0.681389	1.02727	0.556746	0.27061	0.433736	0.561892	0.618659	0.725495	0.727145	0.865714	0.389928	0.277012	0.0887624	0.21103	0.256794	0.230848	0.74609	0.335519	0.716033	0.403339	0.626476	0.40565	0.760934	1.07792	0.519544	0.401545	0.848421	0.456703	1.45227	0.360895	0.632246	0.500484	0.963258	-0.123698	-0.172529	0.0900985	0.108044	0.0900009	-0.683972	0.578223	-0.0780971	-0.301133	-0.303402	-0.842307	-0.102579	-0.519385	-0.054499	-0.558222	-0.485465	0.4492	-0.163641	-1.00224	-0.326745	-0.326335	-0.609467	0.148102	-0.0433289	-0.0965854	0.0528482	-0.425836	0.709611	-0.130353	-0.20266	0.118855	0.482615	-0.198284	0.0131059	-0.0660439
ENST00000308132.10	0.276696	0.342334	0.509115	0.882736	0.240203	0.134843	0.452765	0.180936	-0.0232976	0.517584	0.149238	0.550423	0.410674	0.0603194	0.0363091	0.278002	0.0612418	0.234403	0.228367	0.21842	-0.0785813	0.268842	-0.0208657	0.451363	0.628221	0.973105	0.337913	0.134726	0.525681	0.341944	0.707089	-0.152686	0.490794	0.306824	0.553929	0.249549	0.494855	0.269281	0.482508	0.420097	-0.405066	1.00423	-0.197347	0.180242	0.217866	0.113433	-0.0685187	-0.0816061	0.0109777	-0.126713	0.551205	-0.053824	0.153365	0.178566	0.224802	0.243125	0.0571851	0.368892	0.302176	0.10309	0.434459	0.0272411	0.399358	0.259875	-0.243944	0.0386044	0.30422	0.511521	0.14485	0.135206
ENST00000489363.5	0.519601	1.02816	0.866659	1.14155	0.544637	0.748837	0.98169	0.274696	-0.0142002	0.600493	0.718458	0.644695	0.479509	0.40955	0.0587592	0.549726	0.277227	0.290669	0.619984	0.335946	1.18722	0.453126	1.55	0.794545	0.678675	1.38223	0.435463	0.250926	0.69638	0.561646	1.25502	0.272651	0.927888	0.672058	0.705595	0.153479	0.144749	0.185874	0.752798	0.39961	-0.551977	0.970259	0.0602221	0.0298927	0.227399	-0.475854	-0.159979	-0.106172	0.0223742	-0.487501	0.446478	-0.475935	-0.0251726	-0.304275	0.0991287	-0.048861	-0.759939	0.062143	0.0546483	-0.00143626	0.372157	-0.318833	-0.114767	0.340778	0.161508	0.429091	-0.0519725	0.553031	0.206936	0.0461302
ENST00000461064.5	0.273048	0.340291	0.502203	0.88133	0.237544	0.129544	0.103712	0.0497089	-0.0827508	0.511893	0.107815	0.544426	0.408812	0.0572428	0.0352909	0.276166	0.0605965	0.231928	0.226714	-0.0215113	-0.0806624	0.268333	-0.0218676	0.451283	0.62577	0.973054	0.336125	0.133619	0.506829	0.341783	0.706996	-0.153017	0.489096	0.301509	0.553061	0.0939222	0.117154	0.0696742	-0.252579	-0.01387	-0.633987	0.695288	-0.683163	-0.347432	-0.10268	-0.920606	-0.241863	-0.664404	-0.0517681	-0.819434	0.372525	-0.650853	-0.0404694	-0.401613	0.0973057	-0.0524218	-1.03467	0.0130858	0.0529089	-0.052992	0.288494	-0.524787	-0.193167	0.121271	-0.452243	-0.253233	-0.119508	0.359622	-0.247881	-0.120151
ENST00000472884.6	0.285629	0.523627	0.546068	0.905614	0.259938	0.138503	0.325774	0.0680452	-0.082522	0.512612	0.110037	0.554345	0.411722	0.0573876	0.0374711	0.276503	0.0718008	0.232853	0.279603	0.330833	-0.0795684	0.26965	-0.0180188	0.456114	0.627216	0.994942	0.338169	0.135659	0.51172	0.363641	0.71035	-0.0902273	0.534024	0.322706	0.604766	-0.0356288	-0.172655	0.0633088	-0.394255	-0.0368714	-0.955498	0.679255	-0.810845	-0.822988	-0.142676	-1.9068	-0.289135	-1.15936	-0.224443	-1.34057	0.303414	-0.936531	-0.696142	-1.37157	-1.3778	-0.236063	-2.24641	-0.255614	-0.0296981	-0.148613	0.281384	-0.703683	-0.267067	-0.360967	-0.733784	-0.460364	-0.125741	0.335663	-0.471186	-0.52366
ENST00000429429.6	-0.236699	0.0373678	-0.6573	-0.527213	-0.0120062	-0.62504	0.746561	-0.271221	-0.490525	-0.621151	0.0405987	-0.154141	-1.16459	-0.175313	-0.097701	-0.926494	0.0640199	-0.523017	-0.626997	-0.110779	0.00217227	-0.463757	0.00535994	-0.353074	-1.47266	-0.287278	-0.946086	-0.303194	-0.887876	-0.837866	-0.487068	-0.452964	-0.549721	-0.0359975	-0.847206	-0.0559835	0.0828847	-0.0432779	-0.246677	-0.0974603	0.136639	0.093567	0.030263	0.0349581	-0.210972	0.289229	0.157479	0.0409021	-0.0324667	0.216864	0.606398	0.00113865	0.257374	0.697239	0.430312	0.318382	0.259468	0.236388	0.168241	0.308819	0.0131178	0.289897	0.467232	-0.0575474	0.00374015	-0.0604572	0.424224	0.241408	0.0192882	0.322194
ENST00000488267.5	-0.247978	0.0373173	-0.657655	-0.527272	-0.0121261	-0.630348	0.745729	-0.276696	-0.494834	-0.622541	0.0405705	-0.154424	-1.16742	-0.175337	-0.0977381	-0.92715	0.0640195	-0.524803	-0.749592	-0.115103	0.000472302	-0.470676	0.00534602	-0.35313	-1.47553	-0.287358	-0.946974	-0.30441	-0.890601	-0.83875	-0.48764	-0.453011	-0.550334	-0.0360208	-0.847501	-0.560762	-0.424332	-0.242094	-0.502099	-0.591831	-1.03962	-0.274277	-0.730808	-0.465154	-0.55719	-1.09133	-0.307784	-0.710168	-0.402475	-1.28568	-0.246551	-1.10504	-0.15675	-0.52201	0.0894862	-0.0872382	-1.11909	-0.522757	-0.131462	0.166871	-0.70657	-0.924802	0.360139	-0.72794	-0.407707	-0.621498	0.337925	-0.659512	-0.534729	0.12246
ENST00000651472.1	-0.0332087	0.375431	0.107649	-0.0300528	-0.194254	-0.16354	0.418582	-0.454648	-0.484357	-0.227595	-0.185709	-0.2501	-0.944435	-0.333229	-0.0392225	-0.50635	-0.0402194	-0.174774	-0.434022	0.223288	0.121484	-0.128174	-0.35486	-0.584311	-0.815099	-0.106694	-0.054679	0.488904	-0.289098	0.367409	-0.144411	0.395177	0.0929315	-0.393378	-0.430986	-0.671903	-0.828567	-1.01024	-2.11568	-1.21127	-1.01941	-0.478177	-0.603197	-1.01704	-0.957252	-0.930001	-0.38206	-1.30104	-0.252957	-1.15063	-1.08339	-1.56302	0.233705	-1.13433	0.398028	-0.314917	-0.975544	-0.399608	-0.712259	-0.683814	-1.28248	-1.42262	-0.7378	-1.65154	-1.3456	-1.42525	-0.659809	-0.527548	-1.34253	-1.63332
ENST00000612220.5	0.281208	0.138106	0.0247344	0.119303	0.552774	-0.549444	0.821369	0.51205	0.229863	0.0253336	0.138575	0.0987298	-0.243862	-0.146393	0.0361654	0.073147	0.254891	0.647663	0.0714122	0.00399374	-0.035349	-0.195588	-0.841456	-0.617539	-0.468218	-0.644713	-0.111274	-0.135581	-0.229575	0.180119	-0.626494	-0.0381825	0.158423	-0.221572	-0.115074	-0.443076	-0.378212	-0.891146	-2.0321	-0.92475	-0.712453	-0.466661	-0.491212	-0.344645	-0.882763	0.0652291	-0.325884	-0.820201	-0.231388	-0.825478	-0.567321	-0.839879	0.252241	-0.802627	0.402692	-0.23064	-0.357494	-0.366719	-0.556867	-0.36422	-0.999897	-0.993063	-0.726688	-1.58915	-0.894964	-1.26383	-0.631223	-0.518665	-1.25124	-1.16339
ENST00000313288.9	0.270691	0.129403	0.0206592	0.0953968	0.537529	-0.666201	0.72153	0.372389	-0.368724	-0.307279	0.121465	0.0914404	-0.286459	-0.163157	0.0332544	-0.197932	0.254818	-0.385328	0.0688781	0.00349982	-0.0407573	-0.348853	-0.844512	-0.618784	-0.490001	-0.652133	-0.690524	-0.140975	-0.487716	0.179363	-0.629242	-0.121284	0.106535	-0.231283	-0.135769	-0.382893	-0.376836	-0.890006	-2.03176	-0.923504	-0.662582	-0.465276	-0.487634	-0.34401	-0.714197	0.0830444	-0.323433	-0.812194	-0.23138	-0.699441	-0.563638	-0.821578	0.260898	-0.637277	0.402971	-0.224862	-0.351717	-0.364306	-0.543788	-0.364202	-0.99836	-0.976032	-0.726582	-1.58726	-0.891443	-1.26228	-0.629791	-0.51859	-1.25051	-1.16269
ENST00000467746.6	0.268465	0.118513	-0.0503704	0.0835043	0.401601	-0.711682	0.663746	0.349852	-0.37391	-0.319854	0.119588	0.0708412	-0.621037	-0.193039	0.0227799	-0.764897	0.251758	-0.408998	-0.054863	-0.0258532	-0.0413654	-0.458965	-0.846587	-0.62232	-0.662541	-0.658326	-0.721852	-0.146558	-0.513347	0.171631	-0.654794	-0.13106	0.0550431	-0.324653	-0.262745	-0.0637561	-0.0025554	0.185509	0.484099	0.155457	-0.645827	0.175017	0.372385	0.10257	-0.12264	-0.780959	0.0423392	-0.296533	0.229287	0.121224	-0.308461	-0.0298379	-0.724004	-0.821817	-1.43148	-0.617429	0.0149177	-0.651905	0.00393466	0.204437	0.470305	-0.239081	-0.86	0.0748911	0.176289	0.36804	-0.0779019	-0.256445	0.0648171	0.265667
ENST00000652770.1	0.514569	-0.0158724	-0.399768	-0.441904	-0.0380421	0.33168	0.0300838	-0.0948207	0.0716618	0.650897	0.780315	-0.240665	0.350633	0.493834	-0.016116	0.0654644	-0.0763464	0.326444	-0.019303	0.0289365	0.779061	0.0793755	0.260949	0.209417	0.688601	-0.259253	-0.122169	-0.0683955	-0.128585	-0.209151	-0.301282	0.00553706	-0.0723665	0.0469609	-0.124694	-0.443076	-0.378212	-0.891146	-2.0321	-0.92475	-0.712453	-0.466661	-0.491212	-0.344645	-0.882763	0.0652291	-0.325884	-0.820201	-0.231388	-0.825478	-0.567321	-0.839879	0.252241	-0.802627	0.402692	-0.23064	-0.357494	-0.366719	-0.556867	-0.36422	-0.999897	-0.993063	-0.726688	-1.58915	-0.894964	-1.26383	-0.631223	-0.518665	-1.25124	-1.16339
ENST00000382936.8	0.328278	0.743569	0.374219	0.398545	0.505955	0.45803	1.04463	0.286649	0.0284877	0.383462	0.555543	0.704896	0.0126518	0.237963	0.0892193	0.013402	0.204011	0.299646	0.379489	0.545584	0.239318	0.259222	-0.143205	0.401929	0.00952693	0.0422546	0.515776	0.377314	0.286791	0.170463	0.424964	0.180671	0.470871	0.692404	0.750644	0.283317	0.255632	0.365059	1.03848	0.483215	0.0573602	0.900975	0.0734872	0.0765806	0.550166	0.199726	-0.0307797	0.0170879	-0.00999589	0.486437	0.105073	0.512923	0.171908	0.080161	0.0928198	0.312555	0.0738418	0.366109	0.216143	-0.0731275	0.449987	0.0966916	0.394277	0.612151	0.0119341	0.482274	0.143631	0.462803	0.601359	0.114282
ENST00000303277.6	0.347254	0.795871	0.505619	0.859157	0.525542	0.462539	1.05543	0.288307	0.033663	0.390641	0.596055	0.711372	0.0137263	0.238363	0.0914908	0.0139347	0.20415	0.30081	0.404622	0.545889	0.321549	0.260612	-0.0555211	0.440337	0.0163037	0.263902	0.591408	0.38494	0.316215	0.351998	0.667141	0.256172	0.581355	0.709257	0.753982	0.289589	0.294703	0.382363	1.04867	0.521749	0.0602175	1.12939	0.0991959	0.0895727	0.583497	0.201244	-0.0242677	0.0320591	0.0184415	0.492574	0.137848	0.524152	0.176463	0.0902282	0.0948256	0.316408	0.0776244	0.418331	0.222493	0.413535	0.470127	0.152669	0.498707	0.635482	0.0872826	0.577215	0.335315	0.464153	0.625045	0.120852
ENST00000536901.1	0.321495	0.667563	0.332311	0.292001	0.470046	0.427893	0.944651	0.282388	0.0141436	0.340535	0.540649	0.680466	-0.00237086	0.23303	0.0885686	0.00363467	0.203342	0.293632	0.315236	0.545332	0.220011	0.174824	-0.135613	0.412245	0.0030994	0.129014	0.549343	0.342768	0.267061	0.145467	0.546287	0.154945	0.365641	0.657679	0.743548	0.247832	0.130511	0.301125	0.797654	0.0982057	-0.522672	0.619859	-0.0711164	0.0117422	0.393965	-0.460825	-0.334757	-0.187942	-0.0711554	-0.32993	-0.238476	0.342014	0.133385	-0.348524	-0.0270704	-0.0245516	-0.445911	0.13505	0.150483	-0.166713	0.355511	-0.248643	0.206999	0.410744	-0.123917	0.259121	-0.00117363	0.0993295	0.338635	-0.0968816
ENST00000440486.8	0.0430916	0.780062	0.237143	0.899809	0.396189	-1.03559	1.09489	0.315095	-0.26289	-0.258946	-0.040322	0.722603	-0.826043	-0.258952	0.0207868	-0.900467	0.198997	-0.511448	0.0791901	0.140611	-0.734802	-0.418099	-1.38303	-1.02762	-0.761977	-0.0750216	-0.44637	0.822399	-0.0895366	0.0979218	-0.229405	0.348871	0.569682	-0.0796968	-0.0380454	0.391683	0.507401	0.210215	0.988488	0.658004	0.778297	1.14776	0.328072	0.00186899	0.547885	0.0880672	-0.0313285	-0.068036	0.160714	0.245723	0.464345	0.22011	0.460927	0.580653	0.649792	0.594606	0.0225419	0.554038	0.265789	0.331785	0.269507	0.466602	1.23764	0.695143	0.25321	0.54102	0.991043	0.307114	0.575258	0.294336
ENST00000412135.7	0.0430916	0.780062	0.237143	0.899809	0.396189	-1.03559	1.09489	0.315095	-0.26289	-0.258946	-0.040322	0.722603	-0.826043	-0.258952	0.0207868	-0.900467	0.198997	-0.511448	0.0791901	0.140611	-0.734802	-0.418099	-1.38303	-1.02762	-0.761977	-0.0750216	-0.44637	0.822399	-0.0895366	0.0979218	-0.229405	0.348871	0.569682	-0.0796968	-0.0380454	0.393228	0.507687	0.210261	0.988488	0.658039	0.778322	1.14778	0.32816	0.0020713	0.557608	0.088597	0.039848	-0.0680026	0.160716	0.245779	0.464373	0.220427	0.46101	0.580724	0.649795	0.594606	0.0226556	0.55404	0.265789	0.331791	0.26952	0.466868	1.23764	0.695145	0.253212	0.541047	0.991043	0.307115	0.575292	0.294338
ENST00000481110.7	0.0399098	0.772606	0.235638	0.898643	0.395854	-1.03637	1.07339	0.314984	-0.262905	-0.259007	-0.0404131	0.72253	-0.82617	-0.259001	0.0186412	-0.900789	0.198986	-0.512488	0.0745682	0.137009	-0.735586	-0.418855	-1.38783	-1.04001	-0.762048	-0.119019	-0.447882	0.822387	-0.0896724	0.0785532	-0.245381	0.34865	0.56042	-0.0822445	-0.0382337	0.364738	0.503967	0.186796	0.982511	0.394505	0.772959	1.10633	0.294286	-0.0159359	0.448948	-0.103579	-0.0649107	-0.100458	0.0955739	0.215793	0.457146	0.132476	0.439658	0.568637	0.640901	0.572077	-0.339579	0.529773	0.265682	0.331622	0.25344	0.436069	1.22803	0.691518	0.251143	0.518048	0.989625	0.301903	0.562245	0.271784
ENST00000260795.8	0.0387202	0.769709	0.231474	0.896476	0.369251	-1.03719	1.06925	0.313647	-0.263459	-0.259498	-0.0411103	0.721695	-0.826301	-0.259194	0.0155288	-0.90106	0.198562	-0.514156	0.0740537	0.136998	-0.736258	-0.419708	-1.38964	-1.04274	-0.762133	-0.123275	-0.44816	0.822382	-0.0897448	0.0757585	-0.246709	0.348436	0.549327	-0.0849743	-0.0384003	-0.00136925	0.270461	0.509437	1.16905	1.04217	-0.522487	1.44895	0.625345	0.530502	0.413889	-0.545518	0.0391284	0.492255	0.281167	0.262711	-0.141744	0.580563	-0.182121	-0.458629	-0.582638	-0.0957021	0.0630455	0.105694	0.378989	0.234266	0.149832	0.134097	0.187445	0.706829	0.0908806	0.761671	0.349621	0.141168	0.664165	-0.140214
ENST00000340107.8	0.0387202	0.769709	0.231474	0.896476	0.369251	-1.03719	1.06925	0.313647	-0.263459	-0.259498	-0.0411103	0.721695	-0.826301	-0.259194	0.0155288	-0.90106	0.198562	-0.514156	0.0740537	0.136998	-0.736258	-0.419708	-1.38964	-1.04274	-0.762133	-0.123275	-0.44816	0.822382	-0.0897448	0.0757585	-0.246709	0.348436	0.549327	-0.0849743	-0.0384003	0.393228	0.507687	0.210261	0.988488	0.658039	0.778322	1.14778	0.32816	0.0020713	0.557608	0.088597	0.039848	-0.0680026	0.160716	0.245779	0.464373	0.220427	0.46101	0.580724	0.649795	0.594606	0.0226556	0.55404	0.265789	0.331791	0.26952	0.466868	1.23764	0.695145	0.253212	0.541047	0.991043	0.307115	0.575292	0.294338
ENST00000352904.6	-0.816178	-0.768542	-0.679306	-0.15485	0.232262	-1.36099	0.255809	-0.968281	-0.679313	-1.03666	-0.608878	-0.597276	-1.37636	-0.56756	-0.0298454	-1.18604	0.0454428	-1.043	-1.03571	-0.380609	-1.26857	-1.25896	-1.73466	-1.51932	-1.21596	-1.98374	-0.851067	0.167952	-1.32458	-0.960342	-1.20396	-0.739793	-0.745847	-0.764152	-0.866094	-1.23703	-1.02338	-0.806216	-1.03487	-1.51011	-1.83959	-0.780244	-0.491082	-0.917268	-0.78372	-2.25699	-0.351266	-1.64992	-0.629347	-1.92656	-1.69237	-1.64314	-2.27695	-2.82093	-2.94256	-2.24462	-2.41404	-1.41862	-0.465148	-0.863529	-1.80458	-2.21602	-1.08056	-1.72259	-1.20144	-1.62115	-0.627049	-0.730321	-1.19757	-1.76586
ENST00000302787.3	-0.130742	0.300642	0.805957	0.742384	0.415327	-0.391724	0.900051	0.189402	-0.2925	-0.262097	-0.179501	0.654697	-0.286718	-0.309861	0.0784044	-0.385846	0.216599	-0.138265	0.0303423	-0.2053	-0.581277	-0.383406	-0.747555	-0.720148	-0.0738726	-0.223947	-0.0520086	-0.100122	-0.554835	0.188283	0.0891503	-0.174314	0.747706	-0.0308566	0.289759	0.505931	0.640406	0.390477	0.57499	0.53286	0.0871211	1.31812	0.437415	0.545213	0.624748	0.189447	0.237273	0.327741	0.194465	0.71629	0.455052	0.394613	0.898906	0.53758	1.3294	0.936759	0.279736	0.796812	0.279608	0.414109	0.655568	0.594523	0.972487	0.77506	0.450058	0.723894	0.72909	0.572351	0.525972	0.333587
ENST00000508803.6	0.0930892	-0.257682	0.225686	0.0550794	0.302944	-0.520866	0.78622	0.314716	0.261834	-0.0493372	0.379784	-0.126471	-0.331147	0.066141	0.0186429	-0.21099	0.189713	-0.112828	-0.254591	-0.0407634	-0.577764	-0.230801	-1.15607	-0.64142	-0.177019	-0.695936	0.241097	0.283221	-0.167498	-0.431565	-0.752551	-0.257309	0.161204	0.00140477	0.151194	0.537809	0.627143	0.479088	1.16482	0.735534	0.387223	1.42769	0.596003	0.595172	0.793146	0.395589	0.32734	0.411087	0.354925	0.60745	0.86566	0.877726	0.825825	0.848247	1.07617	0.673567	0.721544	0.816782	0.199272	0.303651	0.60187	0.876279	1.05396	0.86217	0.398747	0.731868	0.832847	0.769873	0.809995	0.581206
ENST00000514045.5	0.0434798	-0.359075	0.212273	0.0418284	0.280892	-0.525754	0.159344	0.271651	0.25756	-0.0830474	0.22534	-0.168349	-0.370112	0.0640416	0.0172055	-0.213821	0.189168	-0.114736	-0.26405	-0.0467222	-0.636904	-0.270877	-1.1645	-0.652202	-0.198209	-0.736535	0.239638	0.275844	-0.197294	-0.443644	-0.879214	-0.266613	0.118878	-0.0387832	0.00252026	0.303431	0.450739	0.391628	0.712204	0.472847	0.538844	0.74639	0.574958	0.476885	0.236068	0.393861	0.204807	0.553886	0.139974	0.264568	0.746684	0.664996	0.687001	0.914029	0.864828	0.685202	0.458283	0.757508	0.121224	0.346805	0.472788	0.635561	0.582453	0.73615	0.38502	0.336227	0.594147	0.635859	0.566077	0.459121
ENST00000398261.6	0.246582	0.0457492	-0.519977	-0.38745	-0.354116	0.141073	-0.417632	0.36703	0.438784	0.291284	0.0349606	-0.183643	0.472707	0.115824	0.010944	0.12086	-0.203243	0.450269	-0.284729	0.157047	-0.209456	-0.0999322	-0.329213	0.200099	-0.0773554	-0.124261	0.126255	0.0649618	-0.194262	-0.336832	-0.206194	-0.212454	-0.035977	0.102375	-0.37603	0.638333	0.835622	0.620325	1.30468	1.09143	0.80962	1.3507	0.924717	0.681993	0.828336	0.98408	0.451058	0.896109	0.395811	1.05781	1.22258	1.04221	0.862265	1.19697	1.1336	0.971556	1.41702	1.06325	0.382262	0.591496	0.794385	1.31376	1.38629	1.23208	0.682255	1.07433	1.11222	0.980703	1.10395	0.818676
ENST00000353275.9	0.653457	0.703764	0.689498	0.182606	0.150538	1.13904	0.634207	0.607908	0.605704	0.703997	0.5809	0.738837	0.770235	0.277132	0.108035	1.00664	0.124057	0.678153	0.325433	0.451348	0.892639	0.610026	0.911716	0.593676	0.513233	1.20996	1.01556	0.637049	0.829831	0.532143	1.09732	-0.00484934	0.413483	0.665796	0.0810616	0.675078	0.725949	0.694214	1.43692	1.24989	0.497211	1.67717	0.821656	0.710783	0.96998	0.52311	0.370609	0.639933	0.418435	0.929822	0.933838	1.05199	0.880045	0.936088	1.11255	0.707411	1.10694	0.901715	0.29531	0.444442	0.832715	1.15529	1.24076	1.1325	0.544694	1.07293	1.07098	0.842034	1.10682	0.782948
ENST00000382892.6	0.433535	0.445851	0.607223	0.0216989	0.106402	0.745358	0.571078	0.581411	0.578548	0.645381	0.362747	0.130792	0.487004	0.245432	0.0407642	0.25708	0.117204	0.152912	0.0844364	0.391171	0.837299	0.404682	0.756174	0.298986	0.174203	0.756452	0.424827	0.618111	0.726156	0.332624	0.602526	-0.0710336	0.321249	0.423237	0.0208878	0.539854	0.627803	0.479088	1.16483	0.735639	0.387253	1.42777	0.596006	0.595252	0.793585	0.395614	0.327384	0.411128	0.354929	0.607455	0.865691	0.877735	0.854249	0.848949	1.09956	0.678429	0.721548	0.821141	0.199337	0.303652	0.601873	0.876529	1.05429	0.862192	0.399091	0.731937	0.832857	0.769897	0.810321	0.581278
ENST00000382891.9	0.247373	0.0864309	-0.327373	-0.318499	-0.18461	0.582815	-0.289414	0.353266	0.319368	0.121693	0.129204	-0.166438	0.471601	0.181477	0.0129359	0.191365	-0.0782714	-0.00410976	-0.112138	0.0668325	-0.12432	-0.0344721	-0.467432	-0.00693874	0.077078	-0.0068451	0.222684	0.586286	0.130252	-0.344747	-0.150233	-0.273445	-0.00497599	-0.0881475	-0.242603	0.540134	0.627808	0.47909	1.16483	0.735641	0.387279	1.42778	0.596054	0.595255	0.793813	0.395994	0.327422	0.411136	0.354929	0.607465	0.865696	0.877752	0.854339	0.849801	1.09956	0.67856	0.721555	0.821157	0.199338	0.303652	0.601873	0.876607	1.05429	0.862195	0.399092	0.73194	0.832858	0.769899	0.810322	0.581278
ENST00000420906.6	0.614228	0.657858	0.684899	0.150778	0.142049	1.11826	0.613492	0.590329	0.600973	0.665828	0.539098	0.726222	0.700404	0.250953	0.106301	1.00195	0.118132	0.676014	0.310253	0.448517	0.888034	0.606217	0.909241	0.583966	0.504439	1.1969	0.980676	0.454111	0.77981	0.529217	1.09112	-0.0414487	0.393644	0.648374	0.0660217	0.393081	0.515526	0.424614	0.778443	0.643354	0.642018	0.841483	0.696354	0.520691	0.360187	0.759444	0.263465	0.663916	0.152344	0.421965	0.884837	0.952406	0.77616	1.10061	1.00931	0.781904	0.783865	0.893524	0.178559	0.461535	0.57345	0.856939	0.804254	0.827541	0.494929	0.472663	0.710762	0.709469	0.707563	0.529216
ENST00000312087.10	0.614228	0.657858	0.684899	0.150778	0.142049	1.11826	0.613492	0.590329	0.600973	0.665828	0.539098	0.726222	0.700404	0.250953	0.106301	1.00195	0.118132	0.676014	0.310253	0.448517	0.888034	0.606217	0.909241	0.583966	0.504439	1.1969	0.980676	0.454111	0.77981	0.529217	1.09112	-0.0414487	0.393644	0.648374	0.0660217	0.678192	0.727424	0.695332	1.43795	1.26377	0.510883	1.67814	0.855032	0.71363	0.972304	0.635749	0.372045	0.672513	0.419137	0.939419	0.939637	1.11725	0.884249	0.955513	1.11513	0.711647	1.14213	0.906955	0.296867	0.444901	0.846038	1.16949	1.2501	1.13843	0.548722	1.07803	1.08549	0.843789	1.11042	0.790407
ENST00000382895.7	0.614228	0.657858	0.684899	0.150778	0.142049	1.11826	0.613492	0.590329	0.600973	0.665828	0.539098	0.726222	0.700404	0.250953	0.106301	1.00195	0.118132	0.676014	0.310253	0.448517	0.888034	0.606217	0.909241	0.583966	0.504439	1.1969	0.980676	0.454111	0.77981	0.529217	1.09112	-0.0414487	0.393644	0.648374	0.0660217	0.540135	0.627985	0.479091	1.16483	0.735641	0.387284	1.42778	0.596055	0.595288	0.793813	0.395998	0.327422	0.411155	0.354929	0.607465	0.86573	0.87777	0.854422	0.850185	1.09956	0.678562	0.721558	0.821158	0.199338	0.303652	0.601874	0.876613	1.05429	0.862195	0.399093	0.73194	0.832859	0.7699	0.810323	0.581278
ENST00000512700.2	-0.781932	-0.768843	-1.16802	-1.07443	-1.28673	-1.15585	-0.995467	-0.32118	0.192787	-1.13874	-1.66511	-1.0776	-1.10035	-0.730303	-0.336376	-1.10934	-0.255751	-0.657176	-1.24969	-0.258519	-1.35571	-0.703515	-1.34062	-0.886603	-0.729209	-1.20654	-0.764897	-0.0448881	-1.42555	-1.02119	-1.28709	-0.748856	-0.618871	-1.44788	-1.32131	-0.0629853	-0.0993054	-0.268217	-0.715184	-0.131077	0.31435	-0.142984	-0.222113	-0.181323	-0.266349	0.0574052	-0.0302849	0.16293	0.0613681	-0.401104	0.173707	-0.297515	-0.00641371	0.495785	-0.0368848	-0.101528	-0.460475	-0.0907506	-0.222908	0.327682	-0.346744	-0.0642908	-0.415555	-0.133843	-0.108217	-0.510739	0.0559517	-0.0472754	-0.146439	-0.383631
ENST00000677559.1	-0.781932	-0.768843	-1.16802	-1.07443	-1.28673	-1.15585	-0.995467	-0.32118	0.192787	-1.13874	-1.66511	-1.0776	-1.10035	-0.730303	-0.336376	-1.10934	-0.255751	-0.657176	-1.24969	-0.258519	-1.35571	-0.703515	-1.34062	-0.886603	-0.729209	-1.20654	-0.764897	-0.0448881	-1.42555	-1.02119	-1.28709	-0.748856	-0.618871	-1.44788	-1.32131	0.611337	0.708601	0.672845	1.41359	1.22528	0.486158	1.65488	0.815495	0.709137	0.909912	0.503502	0.375826	0.6356	0.386412	0.876873	0.938231	0.99922	0.856997	0.927178	1.10336	0.703214	1.01859	0.886532	0.294559	0.442542	0.776278	1.08618	1.16768	1.10204	0.528084	1.03407	0.944563	0.838052	1.0635	0.743506
ENST00000382888.3	0.618885	0.708772	0.934459	1.05248	0.30748	0.749939	0.310462	0.462636	0.367741	0.487657	0.89338	0.485461	0.366344	0.264676	0.122112	0.337728	0.072876	0.75733	1.13609	0.356633	0.93405	0.356835	0.906215	0.519996	0.457812	0.820855	1.35517	0.362218	0.48226	0.435844	1.42985	0.385004	0.961074	0.653172	0.525473	-3.54502	-3.03135	-2.60332	-4.90304	-3.70056	-3.04405	-4.40124	-3.4764	-2.38378	-4.56484	-3.87303	-1.34417	-3.5882	-0.856908	-3.83497	-4.67474	-5.12663	-3.87076	-4.26156	-3.66881	-3.31849	-5.26752	-4.43097	-1.37924	-1.40184	-3.25107	-6.03807	-4.36309	-4.84113	-2.74485	-4.76629	-3.11589	-2.80385	-4.86711	-3.66112
ENST00000677895.1	0.341977	0.1461	0.516186	-0.364515	0.195708	0.0661985	-0.324994	0.599842	0.384738	0.0230613	0.13415	0.321096	0.433896	0.493149	0.0312539	0.362976	-0.0922622	0.308363	0.114188	-0.0131072	0.30198	-0.0188744	0.384834	0.449145	0.753768	0.62201	-0.0832764	0.104331	0.986423	-0.0908756	0.376488	0.0577242	0.140619	0.233308	0.90891	0.537535	0.626997	0.479035	1.16478	0.73525	0.384923	1.42765	0.594102	0.592739	0.792998	0.364027	0.327171	0.41023	0.354753	0.605767	0.864913	0.859687	0.825163	0.839133	1.07587	0.672566	0.679215	0.816215	0.199213	0.303629	0.601572	0.874631	1.05367	0.861967	0.398134	0.73116	0.832759	0.769857	0.809793	0.5794
ENST00000542778.5	0.561376	0.193687	0.12589	0.0941816	0.514527	0.143812	0.559312	0.243173	-0.0459195	0.249837	0.497141	0.415309	0.433885	0.0689011	0.0267556	0.136111	0.321655	-0.192474	0.353695	0.1815	0.295806	0.099077	0.598144	0.439564	0.319609	0.805238	0.133883	-0.192817	0.486167	0.220924	0.0672403	0.43419	0.349775	0.594033	0.109047	0.1536	0.00612901	-0.0274682	0.130532	0.196226	-0.254917	0.515256	0.0783791	-0.0552951	0.00950974	-0.117953	0.026929	-0.447293	0.116487	-0.327966	0.329415	-0.356568	0.456201	0.429761	0.61778	0.148495	0.00257883	0.300899	-0.208939	-0.0569509	-0.198417	-0.134745	0.389378	-0.219699	0.0274619	-0.262356	0.336608	0.0485614	-0.119192	-0.151849
ENST00000382882.9	-0.408829	-2.84178	-3.21417	-3.20755	-1.54328	-1.43063	-1.58536	-1.79298	-0.878139	-0.749856	0.551942	-2.349	-1.5158	-0.742484	-0.315686	-1.23433	-0.605552	-1.39954	-2.56719	-0.460143	0.264396	-1.03879	-0.857127	-1.25278	-1.81946	-2.21476	-2.19541	-0.783616	-1.4629	-1.65147	-2.31901	-1.66564	-3.21687	-2.20594	-2.29236	0.153182	0.00611129	-0.0284294	0.130192	0.18823	-0.263684	0.514353	0.0769449	-0.0570821	0.00482808	-0.132481	0.0267663	-0.461716	0.116344	-0.346513	0.305515	-0.365855	0.4562	0.427241	0.617779	0.148446	-0.0614953	0.300885	-0.209091	-0.0571257	-0.202168	-0.14455	0.389378	-0.220246	0.0228715	-0.273683	0.336233	0.0485263	-0.151537	-0.510879
ENST00000333877.8	0.436293	0.201734	0.156259	0.0885646	0.503834	-0.0734653	0.809863	0.0595858	-0.0378113	0.229103	0.724287	0.393257	0.493883	0.0709268	0.0237564	0.280524	0.321953	-0.250685	0.264002	-0.115564	0.482333	0.035178	-0.10765	-0.0243849	0.329386	0.682976	-0.301988	-0.198378	0.474752	0.212671	-0.00194786	0.379508	0.300524	0.36124	0.113287	0.37959	0.183264	0.272507	0.951426	0.764926	-0.155767	1.44566	0.560789	0.179033	0.631589	0.0194302	0.167739	0.25811	0.231285	0.588686	0.436755	0.336285	0.434827	0.504615	0.620674	0.172447	0.316265	0.421091	0.220309	0.0274904	0.355921	0.270227	0.463792	0.653951	0.178234	0.658783	0.423969	0.154208	0.783311	0.253852
ENST00000443203.5	-1.10534	-2.97414	-3.28505	-3.23869	-1.5474	-1.6537	-1.9295	-1.8005	-0.896184	-0.767827	0.549694	-2.3591	-1.60277	-0.760049	-0.31569	-1.24457	-0.606588	-1.41168	-2.81233	-0.460409	0.187227	-1.0637	-0.965091	-1.55482	-1.82548	-2.80315	-2.3341	-1.01127	-1.46472	-1.72916	-2.50912	-1.66831	-3.30773	-2.41411	-2.31459	-0.203105	0.331062	-0.232932	0.367727	0.173326	-1.05796	0.294346	-0.128737	-0.269625	-0.0302731	-1.03292	-0.16789	-0.0613406	-0.275757	-0.481966	-0.673746	-0.95563	-0.620301	-0.818394	-1.9304	-1.37362	-2.1949	-1.14473	-0.284415	-0.17648	-0.0671567	-0.962315	-1.40455	-0.240594	-0.312486	-0.481784	-1.01837	-0.376759	-0.262346	-1.21205
ENST00000409860.1	-0.0194678	0.627275	0.167562	0.191242	-0.0261419	-0.287822	0.526024	-0.344079	-0.406773	-0.410876	-0.22286	0.218572	-0.278924	-0.0608915	-0.0234286	-0.214244	-0.000794004	-0.166782	0.347996	-0.310522	0.49304	0.425491	0.486951	-0.250397	-0.491612	0.360344	-0.0673924	-0.189233	-0.625726	0.369714	-0.207005	0.151447	0.0540996	0.52366	-0.0886406	-1.34773	-1.63681	-1.27118	-2.7306	-0.723721	-0.948385	-1.24499	-1.27034	-1.33286	-2.01912	-0.481899	-0.616074	-1.14501	-0.453975	-1.75135	-2.05278	-1.77361	-2.63335	-1.33631	-3.11637	-2.49957	-1.86057	-2.24514	-0.386749	-0.792151	-1.90538	-1.6867	-1.19448	-2.34452	-0.799054	-2.1342	-0.275226	-1.87081	-2.02751	-1.89132
ENST00000423729.3	-0.0193696	-0.270026	-0.972566	-0.260548	0.143407	-1.33604	0.845038	-0.711259	-0.540535	-0.63271	0.246829	-0.277855	-1.2343	-0.454371	-0.0758087	-1.20403	-0.103187	-0.73681	-1.09701	0.0511797	-0.437521	-1.01999	-1.39967	-0.909206	-1.59407	-1.14137	-1.24066	-0.34269	-1.1002	-0.818966	-0.862017	-0.32526	-0.243805	-0.610313	-0.835952	0.506607	0.755585	0.615088	1.57477	1.19533	0.410199	1.94713	0.439571	0.401197	0.848136	0.37815	0.0178454	0.163476	0.39095	0.323611	0.684797	0.609166	0.603425	0.530364	0.820306	0.704024	0.256976	1.00493	0.439209	0.685994	0.772022	0.749718	1.56518	1.15075	0.534784	0.832319	1.22199	0.808799	1.07789	0.511124
ENST00000511885.6	0.741938	0.767515	0.321293	0.882177	0.215074	0.963406	0.993782	0.218794	0.152405	-0.0799519	0.500765	0.0504782	-0.126432	0.0262967	0.0295665	0.0395125	0.465989	0.254301	0.485877	0.23159	0.5139	0.18537	1.02397	0.672356	0.018527	1.06125	0.33495	0.196118	-0.0814723	0.379815	0.577363	0.374488	0.857494	0.380218	0.276004	-0.0218239	-0.419876	-0.390412	0.40993	-0.685476	-1.09263	0.0521816	-0.367798	-0.605626	0.164187	-0.984079	-0.33823	-1.06274	0.0214251	-0.780287	-0.773421	-1.40074	-0.780672	-0.863888	-1.11658	-0.757014	-1.58815	-0.572607	-0.453696	-0.358738	-0.422502	-0.931857	0.187287	0.128557	-0.453329	-0.149157	0.323151	-0.468244	-0.281323	-0.00904771
ENST00000672739.1	0.972488	1.16347	0.736128	1.15895	0.808234	1.35999	1.18035	0.991967	0.774269	0.792656	0.850496	0.436848	1.12131	0.507543	0.121303	1.19564	0.47372	0.734159	1.01061	0.307847	1.44575	0.976564	2.20606	1.64932	1.03316	1.56387	0.774224	0.35341	1.0942	0.680047	1.12311	0.504341	1.02669	0.978566	0.532603	0.329448	0.62371	0.424491	0.857267	0.8248	0.454629	0.976816	0.694275	0.434367	0.49235	0.719885	0.161973	0.760182	0.273347	0.947216	0.692564	0.757765	0.442863	0.717179	0.717851	0.579532	1.08941	0.687249	0.234706	0.419552	0.692715	0.944333	0.77426	0.999564	0.427293	0.846643	0.524941	0.375333	0.909809	0.702939
ENST00000672725.1	0.905082	1.15402	0.723121	1.15342	0.757286	1.35364	1.10801	0.97761	0.770286	0.692712	0.80969	0.351263	1.1166	0.30614	0.10953	1.19178	0.473305	0.727909	1.00806	0.282377	1.44077	0.969988	2.20288	1.64884	1.02434	1.55206	0.771757	0.32598	0.861576	0.679128	1.11329	0.501012	1.00562	0.935703	0.524309	-0.0473561	0.36222	0.332391	0.532327	0.410106	-0.290195	0.780855	0.48006	0.289934	0.263239	-0.55458	-0.0333493	0.369366	0.0296953	0.364065	-0.0740749	0.268678	0.164749	-0.372338	0.356954	0.22371	-0.101692	0.226061	0.178342	0.165107	0.632636	0.0448945	0.449469	0.41861	0.154272	0.447018	0.280728	-0.117063	0.679491	0.261033
ENST00000506763.5	0.905082	1.15402	0.723121	1.15342	0.757286	1.35364	1.10801	0.97761	0.770286	0.692712	0.80969	0.351263	1.1166	0.30614	0.10953	1.19178	0.473305	0.727909	1.00806	0.282377	1.44077	0.969988	2.20288	1.64884	1.02434	1.55206	0.771757	0.32598	0.861576	0.679128	1.11329	0.501012	1.00562	0.935703	0.524309	-0.116767	-0.0458452	0.0349931	-0.190795	0.639473	0.499011	0.0306073	0.0939844	0.531688	-0.283526	0.544841	0.148527	0.391483	0.118407	0.153624	0.396003	0.455604	0.654868	0.829056	1.09281	0.844909	1.09725	0.668173	0.312002	-0.0351891	0.341974	0.686832	0.548236	-0.00619129	0.0283186	-0.210007	0.53284	-0.065997	0.033994	0.187794
ENST00000337190.7	-0.579363	0.490993	-0.00282577	0.529851	0.145392	-1.11209	0.920339	-0.217802	-0.615935	-0.598458	-0.334457	0.532537	-0.935545	-0.476546	-0.0426836	-1.0676	-0.0958348	-0.799645	-0.615163	-0.431991	-1.16995	-0.873627	-1.41598	-1.10812	-0.923902	-0.186972	-0.828538	-0.375638	-1.27394	-0.0112937	0.132833	-0.337898	0.168289	-0.590552	-0.530316	0.560108	0.70112	0.441213	0.964489	0.577857	0.311349	1.40949	0.371408	0.383178	0.930194	0.188712	-0.00722689	0.307747	0.27576	0.274844	0.44819	0.717598	0.312128	0.176517	0.453789	0.137842	0.911374	0.498265	0.298972	0.272085	0.63914	0.316108	0.652037	0.773885	0.321804	0.713664	0.579515	0.696629	0.904061	0.566823
ENST00000510822.1	-1.20022	-0.0529242	-0.844459	0.369765	-0.0444931	-1.67031	0.511415	-1.31375	-0.792827	-0.772392	-0.364749	0.467719	-1.52184	-0.788504	-0.147086	-1.34579	-0.143496	-1.2362	-1.60187	-0.605119	-1.26148	-1.33558	-1.77766	-1.65604	-1.70526	-1.62943	-1.37422	-0.679648	-1.59194	-0.935826	-1.33218	-0.55753	-0.206076	-1.11833	-1.33739	-0.123706	-0.447546	-0.0814478	0.119545	-0.132228	-0.860075	0.357173	0.0540391	-0.283601	-0.304015	-0.889513	0.132028	-0.577383	-0.100119	-0.899252	-0.564141	-0.100523	-0.602514	-1.00508	-1.19653	-1.02108	-0.823295	-1.18621	0.0880109	-0.462617	0.0352462	-0.815995	-1.85699	-0.720694	-0.313174	-0.421148	-1.44889	-0.379154	-0.434004	-0.355378
ENST00000508471.5	1.00688	1.39543	1.33348	1.30996	0.648404	1.68743	0.900098	1.13661	0.997908	1.32172	1.21401	0.913849	1.0879	0.559897	0.182756	1.08898	0.447672	0.876871	1.24863	0.496431	1.29801	0.899376	1.62511	1.33479	1.31729	1.63921	1.46833	0.829195	1.55731	0.861963	1.26212	0.875108	1.36968	1.20967	1.33604	0.274973	0.162357	0.313757	0.836606	0.475948	0.10552	0.92385	0.34202	0.237639	0.61332	-0.0388287	-0.0779655	0.000384445	0.236514	-0.0554343	-0.0369092	0.117494	0.181985	0.183538	0.267203	0.270741	-0.739615	-0.0159909	0.110678	0.0866583	0.117222	0.0652599	-0.167917	0.702368	0.112762	0.415285	0.0586305	0.179806	0.351062	-0.224358
ENST00000290974.7	0.44964	0.371692	0.340894	0.778501	0.300385	-0.301935	1.08035	0.426025	0.0426366	0.207746	0.271782	0.248259	-0.594006	0.0392423	0.00810389	-0.433034	-0.0479606	-0.167665	-0.0499257	0.270245	-0.351883	-0.0738704	-0.96341	-0.352565	-0.576546	0.0202358	-0.188526	0.19057	0.227156	-0.0342179	0.357261	0.124799	0.26657	0.255526	0.0638122	0.273965	0.158208	0.312931	0.836458	0.469168	0.105239	0.922002	0.341919	0.237601	0.611489	-0.0388829	-0.0780256	0.000151796	0.117954	-0.056118	-0.0380075	0.116953	0.181206	0.180975	0.266981	0.270663	-0.74003	-0.01657	0.070027	0.0865809	0.112992	0.0580686	-0.167937	0.701634	0.11078	0.414464	0.0584958	0.179794	0.350486	-0.224684
ENST00000511071.5	0.448708	0.366762	0.311107	0.773156	0.298818	-0.302356	1.07439	0.385459	-0.195562	0.204087	0.270088	0.213605	-0.598368	0.0330311	0.00701179	-0.43988	-0.0523018	-0.17297	-0.0516561	0.270162	-0.352095	-0.0743385	-0.963454	-0.352627	-0.58201	0.0192344	-0.193406	0.190556	0.222385	-0.0455351	0.356858	0.124416	0.255114	0.244889	0.0582594	-0.448578	-0.396252	0.256072	0.554214	-0.397519	-1.16718	0.625431	-0.225289	-0.469966	0.189347	-1.60344	-0.350967	-0.731491	-0.140935	-0.473984	-0.655663	-0.667351	-1.27852	-2.10502	-2.00452	-1.58202	-1.57196	-0.662899	-0.192235	-0.0730189	-0.63269	-1.00412	-0.781321	0.314431	-0.471787	0.0693638	-0.25763	-0.046633	0.13103	-0.451617
ENST00000515312.5	0.717478	0.956917	0.620008	0.959902	0.824765	0.711496	0.797205	0.921193	1.01939	0.640947	0.939275	0.917721	0.394595	0.492406	0.120917	0.600333	0.32249	0.339766	0.342382	0.572292	0.542236	0.453298	0.623373	0.435928	0.367548	0.990137	0.897428	0.397541	0.944726	0.364388	0.655713	0.207082	0.837663	0.603467	0.34893	-0.479227	-0.473566	-0.281231	-0.387369	-0.632302	-1.34986	0.192883	-0.281662	-0.487703	0.0718974	-1.81881	-0.384216	-1.10435	-0.15755	-0.549151	-0.926617	-0.731948	-1.34354	-2.26979	-2.18469	-1.89688	-1.73942	-1.0288	-0.201308	-0.101624	-0.700812	-1.44458	-1.15648	-0.993657	-0.737078	-0.278187	-1.25587	-0.206032	-0.255023	-0.787502
ENST00000515169.5	0.696392	0.783173	0.602436	0.957108	0.775326	0.673183	0.748758	0.915666	1.0138	0.561004	0.837632	0.893075	0.390217	0.489298	0.118418	0.589866	0.294493	0.329779	0.329047	0.572176	0.37438	0.358638	0.107281	0.349093	0.317204	0.901937	0.895187	0.397335	0.774066	0.352464	0.633602	0.16651	0.823895	0.562807	0.332049	-0.129757	-0.240328	0.144073	-0.519652	-0.119879	0.326113	-0.288529	0.197247	0.562792	-0.20405	0.532307	-0.014296	0.337611	-0.0174186	0.480079	0.0988806	0.505105	0.328252	0.389734	0.659791	0.312754	0.999146	0.0150039	-0.0393479	0.306094	-0.175945	0.20251	-0.00388509	-0.0721011	0.275516	-0.0507274	0.200651	-0.193888	0.0582083	0.109294
ENST00000509171.5	0.449876	0.372486	0.341568	0.778701	0.300958	-0.30103	1.08138	0.426039	0.0427239	0.208159	0.272888	0.25031	-0.593567	0.039903	0.0121136	-0.432165	-0.0380445	-0.167417	-0.0496583	0.270248	-0.351422	-0.0735757	-0.963302	-0.352504	-0.575922	0.0230989	-0.184913	0.190673	0.227287	-0.0340582	0.357678	0.124856	0.267225	0.256503	0.0650286	-0.657387	-0.698289	0.112351	-0.726065	-0.263836	0.150441	-0.92693	0.0467123	0.401459	-0.600505	0.359658	-0.0734126	0.0279478	-0.0222496	0.00196342	-0.236316	0.432928	-0.85062	-0.353051	-1.16891	-0.888357	0.879252	-0.733731	-0.23758	-0.325147	-0.242389	-0.105765	-1.46134	-0.320669	0.0619537	-0.181069	-0.85768	-0.303057	-0.236619	0.019977
ENST00000503000.1	0.441263	0.148563	0.0592698	0.716125	0.28851	-0.346975	1.04522	0.269485	-0.233035	0.196763	0.268485	0.189951	-0.641283	0.031546	-0.000495012	-0.455746	-0.0571764	-0.206524	-0.240343	0.269067	-0.355356	-0.0797975	-0.995179	-0.546936	-0.61208	-0.296395	-0.265199	0.189225	0.217867	-0.188768	-0.101673	0.102105	0.0958059	0.212704	-0.122873	0.480427	-0.12903	-0.599937	-1.89695	-0.442742	-0.393007	-0.0224556	-0.371898	-0.19969	0.53413	0.00817722	-0.0416547	-0.198713	-0.0608115	-0.551485	-0.886446	0.00484462	0.129563	-0.261562	0.240218	0.100959	-0.960508	-0.11307	0.0719228	0.0421946	-0.429058	-0.422329	-0.540514	-1.30618	-0.522372	-1.1379	-0.520158	-0.445705	-1.17916	-0.961197
ENST00000635017.1	0.06573	0.199815	0.15496	0.805511	0.98076	-0.337954	0.434488	0.196808	0.658876	-0.055849	0.111113	0.295277	-0.0339751	0.171278	0.168317	-0.19608	0.18036	-0.472482	0.210523	-0.0644002	-0.443224	-0.344078	-0.785309	-0.879773	0.198404	-0.537663	-0.197906	-0.0908899	0.0423669	-0.229478	-0.873717	-0.0323112	0.3324	0.122426	-0.208718	-2.80001	-2.00363	-0.676441	-1.77488	-1.91474	-2.79398	-0.468632	-2.56364	-2.22349	-2.91824	-3.68505	-1.19292	-3.06617	-0.530212	-3.27821	-3.55438	-4.47648	-3.68146	-4.10057	-3.66293	-3.24688	-4.95043	-3.43284	-0.930797	-0.992674	-2.19507	-3.50287	-3.67219	-3.13476	-2.03485	-2.27166	-2.06349	-2.10768	-2.07107	-2.11941
ENST00000541204.5	0.579173	0.694266	0.708029	0.600513	0.300579	0.902507	0.583888	0.339294	0.308587	0.65625	0.577791	0.433436	0.830142	0.451101	0.0795259	0.528285	0.043832	0.394567	0.806854	0.33208	1.06687	0.680667	1.23462	1.02746	0.858804	0.704748	0.908173	0.601987	0.346564	0.369378	0.436166	0.428504	0.926008	0.789805	0.560499	0.593078	0.450945	0.375007	0.480005	0.625344	0.419838	0.952918	0.4519	0.587826	0.822579	0.641024	0.189314	0.408511	0.0880014	0.581295	0.610676	0.51621	0.61638	0.786467	0.539715	0.636194	0.625739	0.55802	0.225952	0.260985	0.620679	0.622147	0.567114	0.777126	0.286879	0.617338	0.373005	0.505846	0.664011	0.558084
ENST00000509258.5	0.577332	0.412193	0.679244	0.512362	0.273738	0.89912	0.542061	0.333551	0.301164	0.653311	0.575526	0.294904	0.829596	0.450955	0.0761633	0.527162	0.0202476	0.39075	0.800364	0.331998	1.06631	0.680065	1.23455	1.02703	0.856502	0.671441	0.828202	0.600944	0.323383	0.338819	0.423644	0.355113	0.860918	0.772822	0.556868	-0.29591	0.0253695	-0.244994	-0.301724	-0.509353	-0.319185	0.347995	-0.384757	-0.016708	-0.00511842	-0.929221	-0.143481	-0.411824	-0.0920578	-0.912738	-0.236753	-0.203434	-0.201844	-0.948971	-0.578318	-0.595791	-1.04437	-0.155957	-0.256233	0.201671	-0.037733	-0.230828	-0.395238	0.0850227	-0.35373	-0.412065	-0.683415	-0.330293	-0.269805	-0.47822
ENST00000314289.13	0.577332	0.412193	0.679244	0.512362	0.273738	0.89912	0.542061	0.333551	0.301164	0.653311	0.575526	0.294904	0.829596	0.450955	0.0761633	0.527162	0.0202476	0.39075	0.800364	0.331998	1.06631	0.680065	1.23455	1.02703	0.856502	0.671441	0.828202	0.600944	0.323383	0.338819	0.423644	0.355113	0.860918	0.772822	0.556868	0.58986	0.43402	0.373196	0.470901	0.612533	0.303124	0.951093	0.38828	0.577863	0.816851	0.625395	0.180081	0.358862	0.0853049	0.566538	0.5674	0.486423	0.60932	0.75083	0.539034	0.635689	0.564911	0.556373	0.221117	0.260866	0.618713	0.577636	0.566506	0.770563	0.27985	0.595578	0.372062	0.497034	0.654795	0.549101
ENST00000513284.5	0.577332	0.410476	0.678995	0.51219	0.272933	0.899117	0.541998	0.33355	0.301163	0.653308	0.575526	0.294805	0.829412	0.450954	0.0761465	0.52715	0.0202475	0.390607	0.799956	0.331997	1.06631	0.680045	1.23455	1.02703	0.856486	0.671401	0.828058	0.600944	0.32334	0.338594	0.42364	0.355039	0.860574	0.772679	0.556863	-1.49554	-0.939896	-0.377956	0.291852	-0.370844	-1.80797	-0.968475	-0.923768	-0.629777	-1.54539	-1.91242	-0.424643	-0.70879	-0.0844104	-1.32471	-0.405044	-1.95345	-2.38714	-2.59701	-2.59526	-1.758	-1.44166	-0.734372	-0.698606	-0.294477	-0.675713	-1.07893	0.0959686	-0.65633	-0.315735	0.0905652	0.138134	-0.859935	-0.133562	-0.682559
ENST00000513578.5	0.412484	0.0291942	0.659978	0.48303	0.156963	0.873272	0.389392	0.111485	0.280284	0.663866	0.544591	0.24677	0.827878	0.449636	0.0737975	0.524292	0.0527448	0.38717	0.742455	0.329773	0.966311	0.672693	1.20964	1.00429	0.835349	0.294601	0.816009	0.600128	0.311257	0.3164	0.225854	0.31036	0.819642	0.7567	0.546633	-0.644025	-0.558972	-0.735501	-1.14817	-0.761839	-0.91315	-0.556059	-0.679603	-1.05148	-0.744935	-1.00291	-0.285998	0.0846429	-0.163214	-0.361228	-0.35464	-1.01151	-1.13727	-0.84742	-1.34179	-0.951122	-1.84207	-0.0811526	-0.336281	-0.218276	-0.874236	-1.0383	-0.311318	-0.306512	-0.416663	-1.08844	-0.411746	-0.683985	-1.11972	-1.20086
ENST00000511859.5	0.479734	0.315069	0.672461	0.49633	0.221554	0.866587	0.512516	0.323047	0.286626	0.652131	0.550957	0.289497	0.82932	0.449875	0.0749701	0.526722	0.0131724	0.388802	0.781336	0.331744	0.966584	0.67746	1.21094	1.00389	0.85586	0.368229	0.825122	0.600417	0.322683	0.320001	0.24523	0.349559	0.834778	0.762231	0.555265	0.412646	0.183592	0.204519	0.0796241	0.280309	0.159229	0.303372	0.219236	0.415957	0.424981	-0.0503967	-0.0253386	0.178026	0.0438634	0.351077	-0.0251485	0.210735	0.1518	-0.125581	-0.0145921	0.287012	0.263709	0.0547336	0.17259	-0.116112	0.5238	0.0718168	-0.0426679	0.238327	-0.103467	0.196146	-0.00265852	0.0246514	0.0443676	0.377771
ENST00000506706.5	0.984436	1.13501	0.953317	1.15182	0.936689	0.989849	0.918338	0.487743	0.781557	0.862043	0.764328	0.791263	0.909337	0.460161	0.149837	0.789997	0.214978	0.690225	1.43836	0.37941	1.1396	1.02745	1.65913	1.34193	0.972083	1.67365	1.13915	0.636837	0.838152	0.694293	1.44557	0.879059	1.07242	1.03546	0.757396	0.404112	0.128168	0.197515	0.053194	0.239099	-0.239853	0.284958	0.0569143	0.389852	0.405717	-0.13053	-0.0962887	0.0533042	0.0091447	0.321429	-0.350326	0.122987	0.124118	-0.356431	-0.0191749	0.281678	0.122357	0.0254077	0.0681319	-0.117784	0.516881	-0.131009	-0.051924	0.157858	-0.139316	0.123403	-0.0260504	-0.0974193	-0.0233346	0.357542
ENST00000511600.5	1.10855	1.14007	1.2275	1.10074	0.426607	1.82324	0.428591	0.771486	0.855749	1.08728	0.951325	0.876964	1.37905	0.620445	0.252883	1.09498	0.205404	1.09449	1.33252	0.56216	1.6354	1.20761	2.56929	1.93132	1.65699	1.87935	1.29503	0.816052	1.47695	0.947808	1.51083	0.710342	1.14536	1.29139	1.24119	0.589826	0.434019	0.373151	0.470779	0.612446	0.303123	0.951058	0.387937	0.577859	0.816767	0.625145	0.179455	0.358296	0.0852955	0.565864	0.567393	0.48516	0.60932	0.750824	0.539034	0.635689	0.5648	0.556373	0.221114	0.260866	0.618698	0.577256	0.566506	0.770557	0.279824	0.595365	0.372061	0.497033	0.654117	0.549072
ENST00000637812.2	0.225632	0.136614	-0.342654	-0.217826	0.131234	-0.0920526	0.859006	-0.0108142	-0.258849	0.111951	1.01825	0.058264	-0.283425	0.278012	-0.0760882	-0.438898	0.070549	-0.481091	-0.691011	0.0766214	0.619456	0.375687	0.0555958	0.0521911	-1.08261	0.166448	-0.640363	-0.0887936	-0.227984	-0.02769	0.308449	-0.461574	-0.401157	0.132671	-0.795619	-0.263211	0.347627	0.0664199	0.0403242	0.21909	0.0129274	0.86565	-0.0074392	0.312137	0.0146134	-0.232897	-0.105971	-0.243525	0.00916684	0.0274139	0.125427	0.0117185	0.172766	-0.0615993	0.28292	0.00453838	-0.216615	0.151918	0.00517839	-0.0164176	-0.159398	0.0107567	0.426567	0.299086	-0.175722	-0.113374	0.263145	-0.18202	0.0339116	-0.0340245
ENST00000382839.7	0.22118	0.575259	1.00029	0.960957	0.245536	0.469328	0.23724	0.767547	0.566087	0.333916	0.234768	0.879646	0.619678	0.500385	0.206524	0.465991	0.0881565	0.333862	0.78385	0.18858	-0.0807773	0.61773	0.100317	0.102024	0.912005	0.386148	0.689121	0.366952	0.989537	0.440233	0.714124	0.3914	0.983497	0.735432	1.08336	-0.264794	0.346991	0.057048	0.0161547	0.18843	0.00278518	0.861857	-0.0266792	0.310526	0.0116042	-0.239481	-0.108297	-0.27324	0.00856359	0.024591	0.0892692	-0.0126559	0.162852	-0.222884	0.280759	0.000987785	-0.224704	0.151028	-0.00226105	-0.026715	-0.204416	-0.0252582	0.426471	0.0593146	-0.240369	-0.129346	0.262734	-0.184985	-0.0684329	-0.0359592
ENST00000512465.5	0.22118	0.575259	1.00029	0.960957	0.245536	0.469328	0.23724	0.767547	0.566087	0.333916	0.234768	0.879646	0.619678	0.500385	0.206524	0.465991	0.0881565	0.333862	0.78385	0.18858	-0.0807773	0.61773	0.100317	0.102024	0.912005	0.386148	0.689121	0.366952	0.989537	0.440233	0.714124	0.3914	0.983497	0.735432	1.08336	0.0446669	0.465007	0.417646	1.32084	0.809832	0.221276	1.23577	0.668371	0.559493	0.557107	0.271011	0.100258	0.25728	0.168066	0.676348	0.483952	0.438673	0.428927	0.0925788	0.525821	0.149103	0.906902	0.274796	0.104878	0.294653	0.602108	0.584462	0.519169	0.861069	0.544656	0.86343	0.427295	0.2907	0.96325	0.733419
ENST00000324666.9	0.22118	0.575259	1.00029	0.960957	0.245536	0.469328	0.23724	0.767547	0.566087	0.333916	0.234768	0.879646	0.619678	0.500385	0.206524	0.465991	0.0881565	0.333862	0.78385	0.18858	-0.0807773	0.61773	0.100317	0.102024	0.912005	0.386148	0.689121	0.366952	0.989537	0.440233	0.714124	0.3914	0.983497	0.735432	1.08336	-0.263353	0.347118	0.0606433	0.0382785	0.214769	0.0114874	0.863684	-0.0256021	0.311118	0.0130635	-0.233202	-0.107012	-0.243832	0.00908372	0.0270602	0.103011	0.0104987	0.172758	-0.0622089	0.28289	0.00425692	-0.217371	0.151601	-0.00213852	-0.0263193	-0.188946	0.00405184	0.426564	0.298013	-0.176302	-0.120439	0.263014	-0.182731	0.0320529	-0.0347924
ENST00000502458.5	0.14358	0.498408	0.99539	0.958795	0.211922	0.351297	0.224624	0.752972	0.553363	0.190624	0.228129	0.869752	0.608887	0.498014	0.11425	0.445083	0.0587267	0.289824	0.771422	0.10128	-0.128668	0.495488	-0.00658618	0.0954623	0.909118	0.34585	0.646814	0.338454	0.918279	0.364447	0.712869	0.390444	0.975826	0.711338	1.08288	-1.45028	-1.69467	-0.548054	-0.744691	-1.15262	-2.1145	-1.82082	-2.59947	-1.84238	-2.16647	-3.38924	-0.785831	-1.98571	-0.502376	-3.07477	-1.94694	-3.26764	-2.52194	-3.60411	-3.53457	-3.02286	-4.1413	-2.8907	-0.999651	-1.06137	-1.56204	-2.51991	-3.09217	-0.635563	-1.40725	-0.934038	-1.86246	-1.45417	-1.66961	-1.03639
ENST00000513898.5	0.14358	0.498408	0.99539	0.958795	0.211922	0.351297	0.224624	0.752972	0.553363	0.190624	0.228129	0.869752	0.608887	0.498014	0.11425	0.445083	0.0587267	0.289824	0.771422	0.10128	-0.128668	0.495488	-0.00658618	0.0954623	0.909118	0.34585	0.646814	0.338454	0.918279	0.364447	0.712869	0.390444	0.975826	0.711338	1.08288	-0.0545706	0.207196	0.389363	1.317	0.714297	0.179898	0.880827	0.641078	0.462216	0.454435	0.34576	0.0809865	0.423212	0.154812	0.617738	0.339438	0.3486	0.259236	0.0100129	0.36479	-0.122339	1.01425	-0.000861709	0.113592	0.371261	0.605092	0.487744	-0.111953	0.874987	0.60548	0.862757	0.235559	0.258184	0.95921	0.739674
ENST00000505311.5	0.14358	0.498408	0.99539	0.958795	0.211922	0.351297	0.224624	0.752972	0.553363	0.190624	0.228129	0.869752	0.608887	0.498014	0.11425	0.445083	0.0587267	0.289824	0.771422	0.10128	-0.128668	0.495488	-0.00658618	0.0954623	0.909118	0.34585	0.646814	0.338454	0.918279	0.364447	0.712869	0.390444	0.975826	0.711338	1.08288	-0.734464	-0.0424738	-0.0704395	-0.592379	-0.127127	-0.746662	-0.546214	-0.217651	-0.691907	-0.487676	-0.641491	-0.340797	-0.627783	-0.276139	-0.646894	-0.883004	-0.834841	-0.85887	-0.818638	-1.02167	-0.808234	-0.146553	-1.10137	-0.433237	-0.197976	0.103879	-0.971596	-1.69304	-0.430167	-0.134781	-0.639742	-0.993435	-0.983783	-0.970748	-0.496156
ENST00000510267.5	0.237416	0.826276	0.868376	1.20506	0.557529	0.202123	1.05383	0.624273	0.13223	0.144757	0.211454	0.659543	0.682212	0.12195	0.0530725	0.489517	0.194879	-0.0354748	0.536984	0.21738	-0.341804	0.191955	-0.845745	-0.455871	1.1735	0.445038	0.353269	0.30132	0.359801	0.490777	0.833118	0.345909	0.884832	0.660824	0.891541	-0.43217	-0.0106299	0.247045	0.0592106	-0.46997	-0.18766	0.556016	-0.267371	0.350375	0.14669	0.0830715	-0.0957699	-0.613523	-0.0529893	-0.206176	0.111741	-0.66652	-0.235737	0.0357809	-0.155937	-0.247698	-0.804886	-0.143948	0.12692	-0.119828	-0.332056	-0.261089	-0.185168	0.332951	-0.159182	-0.0688367	-0.0915559	0.288706	0.229588	-0.0573621
ENST00000315423.12	-0.556986	-0.213067	-1.16251	-0.408101	-0.0411562	-0.640767	0.525797	-0.851506	-0.878904	-0.616866	-0.34723	-0.166661	-0.604604	-0.387134	-0.123107	-0.724623	-0.107726	-0.951371	-0.524104	-0.358612	-0.948848	-0.259119	-1.29632	-0.943798	-0.961669	-1.39092	-0.942056	-0.449796	-0.653296	-0.666849	-1.45461	-0.814046	-0.651462	-0.770395	-1.49491	-0.43217	-0.0106299	0.247045	0.0592106	-0.46997	-0.18766	0.556016	-0.267371	0.350375	0.14669	0.0830715	-0.0957699	-0.613523	-0.0529893	-0.206176	0.111741	-0.66652	-0.235737	0.0357809	-0.155937	-0.247698	-0.804886	-0.143948	0.12692	-0.119828	-0.332056	-0.261089	-0.185168	0.332951	-0.159182	-0.0688367	-0.0915559	0.288706	0.229588	-0.0573621
ENST00000503235.1	-0.550141	-0.136164	-1.00084	-0.380034	-0.0360242	-0.625141	0.597119	-0.845479	-0.878115	-0.614171	-0.346801	-0.145518	-0.604539	-0.386909	-0.116614	-0.720112	-0.104653	-0.945842	-0.51935	-0.350888	-0.948372	-0.259052	-1.29581	-0.94198	-0.960246	-1.33875	-0.938619	-0.446038	-0.611806	-0.626328	-1.35622	-0.799954	-0.566623	-0.7561	-1.33246	-0.465595	-0.0520218	0.246472	0.0579928	-0.488725	-0.337855	0.550852	-0.326084	0.343834	0.141186	-0.297838	-0.10192	-0.65656	-0.154586	-0.216912	0.103506	-0.732952	-0.433704	-0.0559829	-0.752272	-0.315399	-0.868357	-0.268066	0.125644	-0.120678	-0.335941	-0.348776	-0.200918	0.316697	-0.166227	-0.0790285	-0.0994254	0.287672	0.22735	-0.0697683
ENST00000503393.8	-0.755351	-0.350834	0.467226	-0.416405	-0.0822718	-1.4795	0.351499	-0.370735	-0.718677	-0.280737	-0.741822	-0.0769199	-0.800406	-0.518547	-0.111402	-0.708359	-0.154738	0.31472	-0.604519	-0.404138	-1.52003	-0.641192	-1.70619	-1.17809	-0.694349	-1.41848	-0.749728	-0.593027	-0.693115	-0.406682	-1.12568	-0.328187	-0.520804	-0.994255	-0.0242672	0.773318	0.833306	0.670104	1.39879	0.9656	0.588314	1.48751	0.827995	0.695933	1.09222	0.761718	0.354093	0.567956	0.263915	0.983549	1.21364	1.12448	1.13297	1.04642	1.51089	1.12644	1.29983	1.15727	0.439714	0.566884	0.857785	1.07453	1.20143	1.17834	0.619772	1.06399	0.938869	1.02236	1.06593	0.653274
ENST00000513020.5	0.164638	0.720838	0.418652	0.842536	0.0566805	0.168846	0.0951184	0.1043	0.193603	0.165867	0.765097	0.0580661	-0.134679	0.171885	-0.0440944	-0.158684	-0.0294694	0.0208751	-0.0229652	-0.102516	0.23577	-0.0613174	-0.405868	0.294708	-0.431657	-0.0556524	0.174062	0.0830094	0.0894141	0.257709	-0.186455	0.00969044	0.271668	-0.0407948	-0.49037	-0.00832396	-0.111471	-0.200761	0.626305	0.00909074	-0.50975	0.679557	0.432379	-0.0118415	-0.0951528	-1.09582	0.144343	-0.175126	-0.10408	-0.0344936	-0.596674	-0.512076	-0.565468	-1.55578	-1.20113	-0.962995	-0.511855	-0.690239	-0.0577426	-0.014148	-0.519693	-0.634627	-1.16153	-0.170597	-0.139991	0.110476	-0.937695	-0.255647	-0.102689	-0.0462758
ENST00000435136.8	-0.307826	0.424253	0.317422	-0.0494073	-0.467239	-0.468832	0.0957245	-0.0110853	-0.234771	-0.0891105	-0.620455	-0.103016	-0.51712	-0.169681	-0.111756	-0.575455	0.0826142	-0.249709	0.0644347	-0.0650614	-0.682611	0.0979864	-0.712326	-0.463718	-0.805588	0.67104	0.0747777	0.202202	-0.117008	0.270638	0.687022	0.146297	0.0994386	-0.555165	-0.294837	0.773318	0.833306	0.670104	1.39879	0.9656	0.588314	1.48751	0.827995	0.695933	1.09222	0.761718	0.354093	0.567956	0.263915	0.983549	1.21364	1.12448	1.13297	1.04642	1.51089	1.12644	1.29983	1.15727	0.439714	0.566884	0.857785	1.07453	1.20143	1.17834	0.619772	1.06399	0.938869	1.02236	1.06593	0.653274
ENST00000511747.6	-1.03959	-0.53078	0.176864	0.810624	0.00782558	-1.65169	-0.0554432	-0.838488	-0.986994	-0.397496	-1.10234	-0.00508608	-1.31697	-0.680057	-0.0998419	-1.20423	-0.274031	-0.769293	-1.03963	-0.581325	-1.68695	-1.24291	-1.79354	-1.64221	-1.26156	-1.88194	-0.690118	-0.447253	-1.39155	-0.290566	-1.65011	-0.336169	0.0842826	-1.03277	-0.694322	-0.197813	0.223739	0.367645	0.457884	0.300465	-0.470492	0.435249	-0.385642	-0.228884	0.0719444	-0.381683	0.0913649	-0.511093	0.112086	-0.271795	-0.348859	0.112278	-1.11911	-1.03316	-1.78838	-0.446872	-0.853354	-0.436577	-0.226366	-0.107213	0.294728	-0.598744	-0.480235	-0.31599	-0.350395	0.478915	-0.295439	0.316651	0.122811	-0.396877
ENST00000515737.5	0.715549	0.157613	0.355438	0.567798	0.248462	1.28581	-0.153777	0.0898801	0.066916	0.313796	0.196302	0.399479	0.654701	0.220808	0.013942	0.852006	0.0185975	0.413713	0.495504	0.518495	1.15787	0.556292	1.95812	1.66006	0.520511	1.19761	0.591124	0.105461	0.382036	0.524931	0.46818	0.124472	0.276643	0.802736	0.538126	0.461348	0.424359	0.529673	1.14413	1.08427	-0.143795	1.3483	0.579479	0.399115	0.713704	-0.145621	0.295859	0.228334	0.228285	0.447771	0.226532	0.459443	-0.0576607	-0.523461	0.0773518	-0.195298	-0.0160893	0.270594	0.133103	0.247	0.520581	0.321537	0.519141	0.485221	0.436908	0.872894	0.50979	0.408794	0.646077	0.373397
ENST00000356331.9	0.715549	0.157613	0.355438	0.567798	0.248462	1.28581	-0.153777	0.0898801	0.066916	0.313796	0.196302	0.399479	0.654701	0.220808	0.013942	0.852006	0.0185975	0.413713	0.495504	0.518495	1.15787	0.556292	1.95812	1.66006	0.520511	1.19761	0.591124	0.105461	0.382036	0.524931	0.46818	0.124472	0.276643	0.802736	0.538126	0.773318	0.833308	0.670104	1.39879	0.965659	0.588327	1.48751	0.827997	0.695933	1.09222	0.761719	0.354108	0.567958	0.263915	0.983549	1.21364	1.12448	1.13297	1.04644	1.51089	1.12644	1.29983	1.15727	0.439715	0.566884	0.857785	1.0747	1.20143	1.17834	0.619772	1.06401	0.938869	1.02236	1.06594	0.653274
ENST00000683351.1	-0.163861	0.764861	0.485236	0.908083	0.621278	-0.348631	0.695561	-0.245535	-0.306971	0.114474	-0.107947	0.64183	-0.0839077	-0.176107	-0.0129825	0.0146464	-0.000422126	-0.250758	0.77915	0.220632	-0.515798	0.141458	-0.654437	-0.449383	0.691916	0.212419	0.0942909	-0.0358229	0.10371	-0.00507265	-0.0609735	0.191247	0.458388	0.208465	0.45792	0.387262	0.353504	0.352186	0.903447	0.632392	0.466093	0.989111	0.281829	0.0418182	0.540493	0.160394	0.160733	0.240825	0.122285	0.217631	0.334227	0.114448	0.465129	0.339249	0.414828	0.258031	0.253428	0.520467	0.0823382	0.369628	0.107815	0.134288	0.558599	0.467119	0.218338	0.402665	0.567049	0.521861	0.533089	0.00747561
ENST00000398125.5	-0.171736	0.746338	0.479954	0.906497	0.617849	-0.348892	0.669585	-0.25514	-0.320952	0.0680356	-0.159699	0.639317	-0.0844109	-0.183912	-0.0135551	-0.00274889	-0.00913441	-0.262561	0.778982	0.218676	-0.516783	0.141201	-0.654461	-0.449529	0.685668	0.212286	0.0940564	-0.193558	-0.317732	-0.0062282	-0.0610045	0.190301	0.446172	0.20653	0.457823	0.416332	0.371398	0.377186	1.14302	0.74841	0.478031	1.10322	0.315142	0.0633706	0.646341	0.195094	0.168733	0.419209	0.154448	0.276224	0.392109	0.163516	0.496888	0.363594	0.416171	0.259608	0.464394	0.530341	0.100802	0.371091	0.142747	0.28701	0.563104	0.651223	0.27536	0.55481	0.598068	0.531567	0.742896	0.378137
ENST00000264758.11	-0.171736	0.746338	0.479954	0.906497	0.617849	-0.348892	0.669585	-0.25514	-0.320952	0.0680356	-0.159699	0.639317	-0.0844109	-0.183912	-0.0135551	-0.00274889	-0.00913441	-0.262561	0.778982	0.218676	-0.516783	0.141201	-0.654461	-0.449529	0.685668	0.212286	0.0940564	-0.193558	-0.317732	-0.0062282	-0.0610045	0.190301	0.446172	0.20653	0.457823	0.388282	0.356466	0.352222	0.903451	0.632414	0.466165	0.989175	0.282474	0.0422133	0.540975	0.160439	0.160747	0.240957	0.12229	0.220193	0.339364	0.114564	0.466657	0.34013	0.415034	0.258616	0.254757	0.521335	0.0824758	0.369975	0.107903	0.135349	0.558723	0.467174	0.218421	0.402832	0.567089	0.521867	0.533228	0.00757847
ENST00000510101.5	-0.193465	0.702246	0.474509	0.89632	0.613538	-0.349639	0.652109	-0.260511	-0.322611	-0.0114237	-0.163596	0.629169	-0.086474	-0.187569	-0.0142306	-0.00310051	-0.00942686	-0.284094	0.775149	0.218637	-0.518477	0.140434	-0.657167	-0.460703	0.685471	-0.143843	0.0927718	-0.19422	-0.342135	-0.027169	-0.152387	0.158239	0.434002	0.204474	0.456671	-0.394229	-0.178001	-0.120536	-0.373167	-0.16792	0.140401	-0.170023	-0.138042	-0.180814	-0.490489	-0.688773	0.0729847	0.0420691	-0.0441912	-0.0930727	-0.12819	-0.329034	-0.472644	-0.567679	-0.507037	-0.37885	-1.21617	-0.239658	0.0141547	-0.1206	-0.221319	-0.380242	-0.445116	-0.0456628	-0.269813	0.0928705	-0.0298634	-0.265069	0.0330921	0.100914
ENST00000446856.5	-0.28906	0.378731	0.0512951	0.471941	0.597813	-0.376948	0.548428	-0.289576	-0.3237	-0.0218031	-0.171055	0.592309	-0.0874468	-0.201661	-0.0247668	-0.0107003	-0.0284059	-0.304686	0.75842	0.218459	-0.524053	0.13789	-0.662325	-0.474464	0.678101	-0.430521	0.0503102	-0.350306	-0.355795	-0.189528	-0.357166	-0.198188	0.203562	0.15785	0.404155	0.452128	0.410828	0.543344	1.31622	1.0006	0.493157	1.18934	0.371653	0.13121	0.782101	0.235592	0.318622	0.457364	0.21454	0.494907	0.513625	0.339399	0.504035	0.40772	0.443109	0.297725	0.592053	0.639614	0.132629	0.373682	0.335015	0.4792	0.774867	0.91302	0.454596	0.818734	0.666724	0.562999	0.949131	0.587111
ENST00000513328.6	-0.314699	-0.616497	-0.319029	-0.981024	-0.170029	-0.378501	0.330277	-0.370616	-0.326465	-0.0522935	-0.177452	-0.497859	-0.0901542	-0.208425	-0.0841055	-0.0110243	-0.164005	-0.321422	0.740676	0.217661	-0.525213	0.135694	-0.663156	-0.479711	0.667511	-0.722531	0.0359246	-0.514535	-0.406009	-0.440798	-0.510413	-0.494649	-0.687741	-0.0262195	0.39134	0.200625	0.217521	0.111052	0.952278	0.593064	0.358035	0.814928	-0.0483702	-0.205603	0.515197	-0.322846	0.133177	0.217479	0.144265	-0.126347	-0.0279852	-0.0652498	0.33562	-0.0584259	0.209985	-0.131872	0.335626	0.118054	0.0313129	0.249947	-0.0975175	0.0444817	0.284922	0.381016	-0.0040236	0.346491	0.487302	0.474589	0.596908	0.315061
ENST00000503455.6	-0.317073	-0.805016	-0.430182	-1.08135	-0.212944	-0.382141	0.302417	-0.384563	-0.354047	-0.0600821	-0.185506	-0.587163	-0.0910087	-0.229944	-0.0905472	-0.0120244	-0.170584	-0.323876	0.739373	0.21596	-0.527827	0.135008	-0.66382	-0.481868	0.666051	-0.744628	0.0352923	-0.520356	-0.442093	-0.530084	-0.532117	-0.734653	-0.803799	-0.0488697	0.390421	0.205579	0.248728	0.111075	0.952324	0.593195	0.358222	0.815622	-0.0481839	-0.20266	0.517091	-0.322553	0.133309	0.219669	0.144272	-0.126313	-0.0235927	-0.0651946	0.387031	-0.0442013	0.307724	-0.0698198	0.335645	0.165549	0.0317566	0.250021	-0.0974323	0.0462068	0.290721	0.381337	-0.00354518	0.346697	0.487455	0.478942	0.597064	0.315078
ENST00000355842.7	0.878467	1.09561	0.971934	1.32734	1.03927	1.52265	0.850938	0.935286	0.586614	0.656102	1.03789	0.734069	1.30186	0.402528	0.185827	1.15045	0.326479	0.740569	1.38613	0.333321	1.41971	0.887904	2.06266	1.62263	1.36243	1.66055	1.12031	0.527026	1.21758	0.554743	0.976301	0.587026	0.927227	1.09207	1.13818	0.4154	0.368601	0.377155	1.14302	0.748395	0.477968	1.10317	0.314612	0.0630411	0.645969	0.195059	0.168719	0.419122	0.154444	0.273944	0.387868	0.16342	0.495535	0.362797	0.415966	0.259025	0.463307	0.529499	0.100681	0.370749	0.142671	0.286159	0.56298	0.65118	0.275295	0.554699	0.598035	0.531562	0.742821	0.378089
ENST00000651918.1	0.792874	0.637477	0.566214	0.631334	0.929162	1.47661	0.0639879	0.719072	0.319575	0.495084	0.993006	0.52823	1.29233	0.32706	0.183579	1.05328	0.290348	0.663895	1.36702	0.32379	1.39463	0.865829	2.05756	1.62352	1.32433	1.63958	0.975992	0.639216	0.991981	0.745239	0.821699	0.500237	0.5715	0.972416	1.0874	0.413869	0.362025	0.376457	1.143	0.74659	0.475466	1.10293	0.302631	0.0616001	0.644753	-0.160786	0.166077	0.416607	0.154341	0.256309	0.387128	0.102305	0.49019	0.343281	0.412614	0.257448	0.425243	0.529086	0.100562	0.370703	0.137388	0.2736	0.562939	0.65113	0.275061	0.55441	0.597933	0.531554	0.742737	0.37748
ENST00000398123.6	-0.618156	-1.98802	-1.15585	-1.52558	-1.00264	-0.474315	-2.43922	-0.862791	-0.472757	-0.827619	-1.50782	-0.704032	-0.117502	-0.344986	-0.184325	-0.0386149	-0.506581	-0.435153	0.729006	0.206846	-1.07738	0.0950895	-0.918703	-0.973293	0.505711	-1.08872	-0.0747976	-0.582875	-0.704022	-0.589044	-0.628307	-0.797388	-1.05966	-0.385623	0.318191	-0.29088	-0.395089	-0.136621	0.741601	0.243741	-0.497794	0.327791	-0.535982	-0.50888	0.00204355	-0.779231	-0.222705	0.0723784	0.0285117	-0.4024	-0.470632	-0.761448	-0.413622	-1.30827	-1.40511	-1.47993	-0.194494	-1.1373	-0.176139	-0.343675	-0.453937	-0.428467	-1.19265	-0.0819258	-0.227596	0.0538408	-0.283446	-0.311297	0.335273	0.257331
ENST00000398129.5	-0.618156	-1.98802	-1.15585	-1.52558	-1.00264	-0.474315	-2.43922	-0.862791	-0.472757	-0.827619	-1.50782	-0.704032	-0.117502	-0.344986	-0.184325	-0.0386149	-0.506581	-0.435153	0.729006	0.206846	-1.07738	0.0950895	-0.918703	-0.973293	0.505711	-1.08872	-0.0747976	-0.582875	-0.704022	-0.589044	-0.628307	-0.797388	-1.05966	-0.385623	0.318191	0.388307	0.356478	0.352235	0.903452	0.633181	0.466233	0.989178	0.28248	0.0422148	0.540987	0.160529	0.160822	0.240963	0.122292	0.220251	0.339432	0.114608	0.466665	0.340206	0.415042	0.258649	0.254762	0.521355	0.0824781	0.369975	0.107905	0.13565	0.558754	0.467198	0.218473	0.403034	0.567172	0.521867	0.533355	0.00758988
ENST00000514800.5	-1.46321	-1.45581	-0.468525	-1.31676	-0.905457	-1.6181	-1.13196	-0.317265	-0.616178	-0.581844	-1.10288	-0.105843	-0.994973	-0.784736	-0.18117	-1.00395	-0.426541	-0.508427	-0.907528	-0.245466	-1.83576	-0.885791	-1.76751	-1.46607	-1.01721	-2.47087	-1.11937	-0.57069	-1.14997	-0.644449	-1.74218	-0.755931	-1.3047	-1.26554	-0.138756	-0.356414	-0.46107	-0.293951	-0.452423	-0.514756	-0.270537	0.225524	-0.730738	-0.681868	-0.180291	-0.304942	0.0386116	0.169273	0.20442	-0.503285	-0.428649	-0.656038	-0.274207	-0.584746	0.114678	0.403282	-1.30029	-0.0550258	0.0315227	-0.229007	-0.130182	-0.801663	0.357452	-0.61566	-0.3721	-0.59406	-0.0775462	-0.261149	-0.294851	-0.644291
ENST00000355443.9	-0.667196	-0.723744	-0.472291	-1.1168	-0.0704731	-1.29568	0.295986	-0.179645	-0.170777	-0.0337802	-0.149138	-0.193073	-0.941031	-0.555874	-0.105928	-0.947836	-0.170465	-0.456811	-0.789106	-0.182958	-0.27423	-0.645337	-0.639583	-0.793199	-0.960234	-0.271189	-0.937119	-0.428156	-0.580729	-0.533634	0.168688	-0.68743	-0.635373	-0.764174	-0.105669	-0.664846	-0.469378	-0.331781	-0.472239	-0.573903	-0.462761	0.208147	-0.840504	-0.688261	-0.18748	-0.31439	0.0371457	0.164209	-0.0694661	-0.746793	-0.698744	-0.731063	-0.28173	-0.596271	0.108831	0.402888	-1.31397	-0.10406	0.0289313	-0.229918	-0.58643	-0.928447	0.35302	-0.770793	-0.418141	-0.622567	-0.102622	-0.264918	-0.305155	-0.666892
ENST00000329687.8	0.438906	1.21482	0.710455	1.04461	0.285445	0.228014	1.04126	0.420998	0.274448	0.496901	0.713827	0.437189	-0.0130532	0.230269	0.0497512	-0.078928	0.197258	0.548637	0.353857	0.182216	0.981569	0.120435	1.86974	0.978902	-0.245802	1.46381	0.197123	0.291623	0.343304	0.368976	1.10977	0.862921	0.70826	0.402494	0.309488	-0.664911	-0.469429	-0.331781	-0.47224	-0.573904	-0.46295	0.208069	-0.840505	-0.688274	-0.187521	-0.314501	0.0371433	0.163975	-0.0694667	-0.746793	-0.701289	-0.731063	-0.285744	-0.596746	0.101199	0.375783	-1.314	-0.108892	0.0289162	-0.229919	-0.58643	-0.931452	0.351392	-0.771897	-0.418452	-0.622571	-0.104788	-0.264927	-0.305306	-0.666975
ENST00000503596.5	-0.7238	-0.799986	-0.479993	-1.12349	-0.0710666	-1.35448	0.288012	-0.179942	-0.178655	-0.0393837	-0.239056	-0.193593	-0.948256	-0.567153	-0.106118	-0.954419	-0.170779	-0.457459	-0.816819	-0.202058	-0.803173	-0.687402	-0.968762	-1.06359	-0.9609	-0.39136	-0.972609	-0.430843	-0.585327	-0.57757	0.164939	-0.697047	-0.744262	-0.819385	-0.106361	0.153532	-0.0137577	-0.0755844	0.00881539	-0.140745	-0.614856	1.05408	-0.0628475	-0.0377658	0.353785	-0.815809	0.0634329	0.214732	0.257301	-0.0699781	-0.225689	-0.0754791	0.148151	-0.483186	0.301481	0.262204	-1.47406	0.147716	0.0146231	-0.124771	0.0827872	-0.369834	0.361781	0.0511653	-0.28029	-0.157781	-0.0616225	-0.0585493	-0.0299445	-0.533857
ENST00000508221.5	-0.732353	-0.800591	-0.480057	-1.1235	-0.0711924	-1.35585	0.286495	-0.179953	-0.178665	-0.0394355	-0.264755	-0.193649	-0.948306	-0.567806	-0.106192	-0.954817	-0.170789	-0.457507	-0.817019	-0.202061	-0.937203	-0.70032	-1.04221	-1.06627	-0.960919	-0.439554	-0.972626	-0.430844	-0.585399	-0.577647	0.164612	-0.697052	-0.744285	-0.834079	-0.106553	-0.271531	-0.25991	-0.0295633	-0.0991111	-0.32675	-0.832828	1.09476	-0.602491	-0.568208	0.0184218	-1.15694	0.0390456	-0.818492	0.209537	-0.395641	-0.388639	-0.91481	-0.0667642	-0.561893	0.237624	0.244957	-1.94344	-0.0914413	0.0248286	-0.196964	-0.107581	-0.722892	0.265476	-0.283773	-0.24497	-0.394947	-0.0232725	-0.168393	-0.158973	-0.633179
ENST00000507272.5	-0.253575	-0.840119	0.0950821	0.74025	-0.00997254	-1.13978	-0.119567	-0.232461	-0.219754	0.259574	0.480692	-0.0171886	-0.846658	0.175701	-0.122847	-0.380045	-0.186142	-0.417797	-0.793401	-0.185801	-0.512006	-0.522169	-1.57485	-0.892095	-0.741096	-2.14789	-0.572781	-0.496094	0.101751	-0.356037	-1.59822	-0.605894	-0.217678	-0.552202	-0.0961272	0.200095	0.291985	0.0040222	0.15704	0.181908	-0.514706	1.23052	0.105403	0.0501809	0.435907	-0.776915	0.0728085	-0.228405	0.299103	-0.00824728	-0.152103	-0.0648943	0.187033	-0.361541	0.302675	0.273	-1.27319	0.21249	-0.084578	0.154409	0.116629	-0.120927	0.382177	0.320584	-0.31025	0.201961	-0.0481717	0.128607	0.154379	0.0115423
ENST00000507555.1	-0.242901	-0.627105	-0.407066	-1.07096	-0.067751	-1.23083	0.328545	-0.177922	-0.169279	-0.0281141	-0.145029	-0.184473	-0.939829	-0.551468	-0.105186	-0.945607	-0.134246	-0.45559	-0.781063	-0.182103	-0.262295	-0.643036	-0.63687	-0.748064	-0.959534	-0.207602	-0.90169	0.128745	-0.578906	-0.38749	0.180909	-0.682166	-0.602002	-0.743343	-0.104343	-0.304442	-0.281311	-0.166263	-0.436813	-0.563363	-0.83304	0.752162	-0.649231	-0.756095	-0.113937	-1.19289	-0.220364	-1.03665	0.205751	-0.428666	-0.424742	-1.03749	-0.0672601	-0.595026	0.236564	0.242842	-2.0888	-0.134832	-0.229121	-0.188033	-0.132675	-0.901776	0.245774	-0.602017	-0.518732	-0.510054	-0.0914829	-0.2504	-0.276994	-0.654313
ENST00000416614.7	0.00167991	0.0138267	-0.828723	-0.917456	-0.570387	-0.697312	0.753791	-0.333875	-0.879906	-0.972692	-0.515463	-0.643699	-1.22453	-0.521304	-0.115639	-0.972084	-0.172546	-0.81777	-0.107652	-0.0256243	-0.0207078	-0.426627	-0.350284	-0.0747197	-1.53309	-0.228324	-1.11506	-0.173486	-1.32129	-0.296489	-0.258322	0.780009	-0.347755	-0.757094	-0.928458	-0.0628507	0.121726	0.353627	0.524622	0.253984	0.0256698	0.342586	0.061328	-0.020171	0.26133	0.271483	0.0348657	0.265409	0.199236	0.40675	0.254221	0.3021	0.397787	0.26155	0.905532	0.589271	0.707777	0.519515	0.106302	-0.0426467	0.0211863	0.111961	0.57937	0.383905	0.22756	0.0297535	0.516663	0.0362659	0.239624	0.0691661
ENST00000314262.10	-0.0903429	-0.0861395	-1.05228	-1.08843	-0.906876	-1.17488	0.551285	-0.373576	-0.933661	-1.19225	-0.608036	-0.936526	-1.36188	-0.637767	-0.215152	-1.27142	-0.241342	-0.950743	-1.22844	-0.384689	-0.0582037	-0.737712	-0.458684	-0.457912	-1.7126	-0.636444	-1.71409	-0.612699	-1.62447	-0.727622	-0.877921	0.0258489	-0.693321	-1.24445	-1.13126	-0.536561	-0.161549	0.194767	-0.672906	-0.211068	-0.194071	-0.368398	-0.190782	-0.323195	-0.423562	-0.260989	-0.20106	0.186936	0.168851	-0.533429	-0.501531	-0.918795	-0.327369	-0.108568	-0.266799	0.234312	-0.980088	0.087736	0.0211489	-0.16865	-0.896363	-0.644906	0.380942	-0.601685	-0.0271382	-0.673396	0.303517	-0.212436	-0.740738	-1.13884
ENST00000502735.5	-0.218324	-0.102	-1.05644	-1.09348	-0.934887	-1.45637	0.522913	-0.412228	-0.999183	-1.55805	-1.22741	-0.953784	-1.40073	-0.864984	-0.217944	-1.34397	-0.241795	-1.08615	-1.30249	-0.38584	-1.1924	-1.12056	-1.25057	-0.857039	-1.72257	-0.873599	-1.81654	-0.614051	-1.80531	-0.77338	-1.0681	-0.305647	-0.712806	-1.40364	-1.13411	-0.541577	-0.132348	0.205876	-0.653021	-0.190513	-0.350197	-0.269367	-0.166107	-0.277882	-0.213276	-0.29661	-0.19057	0.193435	0.17811	-0.312362	-0.399271	-0.668499	0.0685338	-0.287526	0.548011	0.396216	-0.128737	0.284902	0.0293131	-0.167093	-0.677126	-0.399411	0.44849	-0.394777	-0.0155584	-0.62174	0.383807	-0.145812	-0.656022	-0.614645
ENST00000398071.4	-1.38208	-0.409012	-1.41607	-1.4182	-1.20619	-1.78247	0.361544	-1.8032	-1.20336	-2.21634	-2.3054	-1.24121	-1.62781	-0.972609	-0.285333	-1.41498	-0.37157	-1.5013	-2.39802	-0.613932	-2.09834	-1.53334	-1.81318	-1.73824	-1.80225	-2.27883	-2.22825	-0.710755	-2.30893	-1.36235	-1.82	-0.985648	-1.39613	-1.93435	-1.65554	-0.887562	-0.617298	-0.942569	-1.32673	-0.809109	-0.797873	-0.764625	-0.903607	-0.343582	-0.344253	-0.552695	-0.560484	0.14923	-0.216867	-0.690213	-0.96072	-1.58803	-0.880801	-1.30053	-0.560265	0.190907	-1.31777	-0.0240129	-0.758987	-0.204314	-1.39402	-1.18393	-0.21535	-1.17221	-0.103768	-1.66886	-0.153372	-1.29697	-1.08763	-1.27031
ENST00000398052.9	0.228285	0.769052	0.829265	0.977924	0.512051	-0.192381	1.06772	0.298954	-0.0690452	0.154589	0.452377	0.411446	0.202409	0.221873	0.074955	-0.0310935	0.138685	0.0201772	0.42236	0.453804	0.0392512	0.235799	-0.405437	-0.0512997	0.456552	0.53414	0.266642	0.157264	-0.0710259	0.399967	0.357165	0.413369	0.816485	0.35729	0.359009	-0.843355	-0.482603	-0.486678	-0.393251	-0.502207	-0.326878	-0.315911	-0.71652	-0.363162	-0.720826	0.0664859	-0.348658	-0.970612	-0.0714589	-1.01809	-0.740707	-0.38922	-0.412672	-0.65798	-1.4004	-1.11464	-0.748867	-0.910234	-0.222477	0.176278	-0.119632	-0.737618	-0.47419	-0.476103	-0.475932	-0.172124	-0.185124	-0.428542	0.0916633	-0.677735
ENST00000398051.8	0.203457	0.757007	0.815793	0.965709	0.493999	-0.234428	1.04919	0.246422	-0.0813086	0.147867	0.438654	0.402887	0.202238	0.220835	0.0723432	-0.040359	0.137336	0.0100815	0.415834	0.453656	-0.0168032	0.232907	-0.464528	-0.0582147	0.456299	0.530518	0.265853	0.157149	-0.0809588	0.399382	0.354272	0.408881	0.799326	0.352142	0.345084	-1.20527	-0.894825	-0.57181	-0.454031	-0.522718	-0.353243	-0.377195	-0.778395	-0.430864	-1.16	0.0549028	-0.363707	-0.987608	-0.241087	-1.03212	-0.813673	-0.461455	-2.05485	-0.691951	-2.21383	-1.15405	-0.812268	-1.15122	-0.549953	0.172311	-0.211974	-0.968876	-0.539084	-0.794472	-0.510804	-0.186797	-0.465807	-0.605048	0.0821275	-0.74296
ENST00000503518.2	0.194652	0.756794	0.815237	0.965321	0.490459	-0.247758	1.03722	0.232012	-0.0854115	0.106436	0.414771	0.397657	0.199155	0.0680134	0.0708859	-0.103193	0.0654991	0.00736877	0.393283	0.452837	-0.0202212	0.224763	-0.475736	-0.0627068	0.455298	0.516719	0.265022	0.156013	-0.0891329	0.399101	0.353771	0.394742	0.797752	0.334736	0.340825	0.464111	0.414038	0.223114	0.302538	0.441654	0.535305	0.959421	0.250986	0.315148	0.243541	0.493218	0.181986	0.336256	0.0442641	0.131049	0.534301	0.587157	0.431825	0.695392	0.603302	0.356057	1.01124	0.295721	0.219401	0.268736	0.433963	0.643549	0.369624	0.653129	0.320998	0.629671	0.459312	0.324422	0.440461	0.424734
ENST00000345167.10	0.163019	0.422724	0.66417	0.470905	0.381207	-0.608155	0.628467	-0.139079	-0.294228	-0.0158726	0.353136	0.155114	-0.219977	-0.0646628	0.000822676	-0.455751	-0.126758	-0.155206	-0.00767939	0.445892	-0.0982827	-0.0345123	-0.504011	-0.108151	-0.277562	0.471316	-0.029813	0.129152	-0.40355	0.196647	0.208578	0.179992	0.474633	-0.16788	0.0648948	-1.07949	-0.531728	-0.491121	-0.393602	-0.508829	-0.327896	-0.327737	-0.722403	-0.367198	-1.07537	0.066025	-0.362954	-0.973505	-0.236207	-1.01935	-0.740914	-0.431291	-1.9883	-0.670364	-2.18985	-1.14744	-0.749997	-0.995695	-0.474234	0.176083	-0.132072	-0.759663	-0.476776	-0.476716	-0.476104	-0.173605	-0.18524	-0.428637	0.0907585	-0.706149
ENST00000504933.1	0.163019	0.422724	0.66417	0.470905	0.381207	-0.608155	0.628467	-0.139079	-0.294228	-0.0158726	0.353136	0.155114	-0.219977	-0.0646628	0.000822676	-0.455751	-0.126758	-0.155206	-0.00767939	0.445892	-0.0982827	-0.0345123	-0.504011	-0.108151	-0.277562	0.471316	-0.029813	0.129152	-0.40355	0.196647	0.208578	0.179992	0.474633	-0.16788	0.0648948	-1.07949	-0.531728	-0.491121	-0.393602	-0.508829	-0.327896	-0.327737	-0.722403	-0.367198	-1.07537	0.066025	-0.362954	-0.973505	-0.236207	-1.01935	-0.740914	-0.431291	-1.9883	-0.670364	-2.18985	-1.14744	-0.749997	-0.995695	-0.474234	0.176083	-0.132072	-0.759663	-0.476776	-0.476716	-0.476104	-0.173605	-0.18524	-0.428637	0.0907585	-0.706149
ENST00000680239.1	0.790573	1.2393	1.06048	1.4067	0.672948	0.598759	1.08169	0.737983	0.905474	0.82363	0.86483	1.01494	0.604819	0.283345	0.138574	0.365253	0.448594	0.504267	0.706932	0.421069	1.08405	0.292391	1.36189	0.501438	0.98372	1.26504	1.03697	0.656335	1.18427	0.631703	1.19535	0.68845	1.09294	0.74183	0.958178	0.66404	0.7237	0.617798	1.35832	1.11803	0.513443	1.54098	0.677107	0.372901	0.962895	0.190971	0.0509614	0.505699	0.314466	0.501913	0.832839	0.735325	0.581106	0.798545	0.529705	0.626802	0.39094	0.814686	0.409726	0.557422	0.715705	0.748178	0.928079	1.04045	0.570286	0.987859	0.703336	0.545492	1.06078	0.568864
ENST00000680956.1	0.790573	1.2393	1.06048	1.4067	0.672948	0.598759	1.08169	0.737983	0.905474	0.82363	0.86483	1.01494	0.604819	0.283345	0.138574	0.365253	0.448594	0.504267	0.706932	0.421069	1.08405	0.292391	1.36189	0.501438	0.98372	1.26504	1.03697	0.656335	1.18427	0.631703	1.19535	0.68845	1.09294	0.74183	0.958178	0.648	0.710439	0.604755	1.30047	1.10303	0.496481	1.48325	0.611926	0.337711	0.911922	0.263229	0.0476971	0.502085	0.308211	0.522078	0.807943	0.717218	0.539262	0.818695	0.516714	0.619428	0.645843	0.792948	0.400407	0.555949	0.681147	0.713395	0.916692	1.00133	0.524476	0.965304	0.696799	0.540685	1.04933	0.562548
ENST00000680360.1	0.790573	1.2393	1.06048	1.4067	0.672948	0.598759	1.08169	0.737983	0.905474	0.82363	0.86483	1.01494	0.604819	0.283345	0.138574	0.365253	0.448594	0.504267	0.706932	0.421069	1.08405	0.292391	1.36189	0.501438	0.98372	1.26504	1.03697	0.656335	1.18427	0.631703	1.19535	0.68845	1.09294	0.74183	0.958178	0.738102	0.79655	0.72514	1.67699	1.34275	0.578531	1.69908	0.948271	0.677728	1.07557	0.477257	0.163093	0.641462	0.369591	0.820441	0.938724	0.994713	0.639451	0.866235	0.61632	0.654461	0.825199	0.907596	0.433219	0.590242	0.897381	1.00732	1.0832	1.31508	0.650185	1.235	0.911687	0.65434	1.24928	0.808197
ENST00000681528.1	0.790573	1.2393	1.06048	1.4067	0.672948	0.598759	1.08169	0.737983	0.905474	0.82363	0.86483	1.01494	0.604819	0.283345	0.138574	0.365253	0.448594	0.504267	0.706932	0.421069	1.08405	0.292391	1.36189	0.501438	0.98372	1.26504	1.03697	0.656335	1.18427	0.631703	1.19535	0.68845	1.09294	0.74183	0.958178	0.648	0.710439	0.604755	1.30047	1.10303	0.496481	1.48325	0.611926	0.337711	0.911922	0.263229	0.0476971	0.502085	0.308211	0.522078	0.807943	0.717218	0.539262	0.818695	0.516714	0.619428	0.645843	0.792948	0.400407	0.555949	0.681147	0.713395	0.916692	1.00133	0.524476	0.965304	0.696799	0.540685	1.04933	0.562548
ENST00000355072.11	-0.170154	0.213008	-0.0980596	0.606982	0.187864	0.381417	0.419671	-0.243877	-0.376948	0.0287668	0.153421	0.556605	-0.0188067	-0.210953	-0.0395538	-0.291176	-0.0732815	0.175759	-0.156576	0.0853325	0.200137	-0.0697822	0.161403	0.130024	-0.516639	-0.21945	0.138896	-0.290503	-0.000391704	0.0832289	-0.48674	-0.157695	0.127008	-0.0149359	-0.0323836	0.648119	0.710439	0.604764	1.30049	1.10632	0.49655	1.48326	0.611944	0.337984	0.911972	0.263402	0.0477151	0.503328	0.308258	0.52209	0.808131	0.719008	0.539263	0.818892	0.516731	0.61945	0.649107	0.792952	0.400413	0.555949	0.681162	0.71666	0.916694	1.00326	0.524518	0.965817	0.696809	0.540703	1.04937	0.562776
ENST00000507492.5	0.930846	0.995302	0.811154	0.734603	0.349449	0.967762	0.529466	0.838852	0.65461	0.779852	0.918593	0.786876	0.985624	0.397547	0.111068	0.689136	0.187476	0.421018	0.806002	0.42216	0.774093	0.427406	1.16088	1.2414	1.22394	1.59235	0.793875	0.548995	1.06627	0.778482	1.43614	0.546149	0.907112	0.801857	1.03836	-0.119641	0.209915	0.0289263	0.171513	0.267755	-0.416611	0.888749	-0.131735	0.154527	0.0757222	0.161441	0.0808591	0.369494	0.104706	-0.172294	-0.29076	-0.19603	-0.0131013	-0.0461946	-0.0877123	-0.371715	-0.365376	-0.127964	-0.134575	0.271594	0.0577821	0.0936065	-0.161404	0.0466124	0.058509	0.1311	-0.37995	-0.0730635	0.157041	-0.423453
ENST00000505599.5	0.461624	-0.406534	-0.303591	-0.672753	-0.0534296	0.714662	0.144001	0.344535	0.499149	0.233769	0.47988	-0.336822	1.0472	0.488632	0.184861	0.860531	0.331116	0.545118	0.276809	0.0466121	0.556366	0.350102	0.797137	0.566178	0.434527	0.942874	0.286495	0.220078	0.0167589	0.423209	0.395874	0.0791752	-0.0516786	0.219264	-0.115486	0.617082	0.392759	0.249866	0.949739	0.314458	0.21824	1.20148	0.332834	0.449327	0.68269	0.134082	0.202369	0.304544	0.119094	0.630923	0.547946	0.199274	0.774201	0.78355	1.18025	0.804791	0.541199	0.644593	0.00524402	0.0691283	0.449044	0.556402	0.64659	0.892591	0.203974	0.504996	0.487385	0.342081	0.551521	0.205866
ENST00000438480.7	-0.0671419	-0.58203	-0.566701	-0.802766	-0.423552	-0.532074	0.0925013	-0.574032	-0.547986	-0.397807	-0.27451	-0.976418	-0.658159	-0.496557	-0.0671885	-0.631192	-0.357459	-0.131344	-0.479304	-0.356613	-0.0537259	0.0391383	0.549827	-0.489244	-1.29801	-0.13688	-0.266059	0.152475	-1.39364	0.245403	0.191657	-0.13124	-0.279163	-0.744423	-0.400131	-0.119641	0.209915	0.0289263	0.171513	0.267755	-0.416611	0.888749	-0.131735	0.154527	0.0757222	0.161441	0.0808591	0.369494	0.104706	-0.172294	-0.29076	-0.19603	-0.0131013	-0.0461946	-0.0877123	-0.371715	-0.365376	-0.127964	-0.134575	0.271594	0.0577821	0.0936065	-0.161404	0.0466124	0.058509	0.1311	-0.37995	-0.0730635	0.157041	-0.423453
ENST00000510580.1	-0.0671419	-0.58203	-0.566701	-0.802766	-0.423552	-0.532074	0.0925013	-0.574032	-0.547986	-0.397807	-0.27451	-0.976418	-0.658159	-0.496557	-0.0671885	-0.631192	-0.357459	-0.131344	-0.479304	-0.356613	-0.0537259	0.0391383	0.549827	-0.489244	-1.29801	-0.13688	-0.266059	0.152475	-1.39364	0.245403	0.191657	-0.13124	-0.279163	-0.744423	-0.400131	-0.050278	0.232137	0.464144	0.947297	0.187599	-0.261718	1.14873	0.214715	0.114559	0.20471	0.068018	-0.0101059	0.215979	0.104829	0.0268623	0.347347	0.436577	-0.236341	-0.57426	-0.691449	-0.368114	0.330386	0.00980296	0.0160914	0.126308	0.424327	0.144087	0.340439	0.719361	0.275428	0.367134	0.412682	0.579442	0.563228	0.468666
ENST00000344733.9	0.823415	1.00961	0.654141	0.48663	0.515549	1.52799	0.311007	0.844791	0.832953	0.836828	0.93549	0.749521	1.2198	0.634617	0.168691	1.05918	0.411759	0.957989	1.00079	0.346948	1.45693	0.963152	2.32523	1.73923	1.43535	1.79921	1.10368	0.578686	1.55336	0.819108	1.59746	0.439868	0.622554	1.05314	1.00791	-0.739295	-0.551074	-0.117119	0.310976	-0.650268	-0.525873	0.212254	-0.82982	-0.548106	-0.501829	-0.453884	-0.460185	-1.09563	-0.2543	-0.96083	-0.983165	-0.811053	-0.92186	-1.60488	-1.28133	-1.59798	-1.58461	-0.827608	-0.368502	-0.361856	-0.914711	-1.30084	-0.614647	-0.367756	-0.712332	-0.226133	-0.615164	-0.322291	-0.302627	-1.16687
ENST00000514268.5	0.221393	-0.65986	-0.0282256	-0.608467	-0.28746	0.251713	-0.80648	0.487777	0.45801	0.0811867	0.0329972	-0.190922	0.297112	0.148509	0.0387662	0.236927	0.392772	0.786068	0.0188885	0.0859205	0.0404523	0.305713	0.238392	0.296371	0.462084	0.278267	0.389129	0.259995	0.472538	-0.00482763	0.217127	0.0879271	0.210499	0.234948	0.0878693	-0.230487	-0.0313665	0.095583	0.58284	1.01483	-0.470032	0.845153	0.525188	0.45773	-0.060109	-0.284006	-0.170416	0.0816406	0.181351	0.3513	-0.0425779	-0.0229189	0.0275904	-0.244818	-0.285589	-0.3748	0.435331	-0.472495	0.133195	-0.0218298	-0.0729631	-0.117683	-0.265951	-0.0400506	0.20962	0.438301	0.171839	-0.221903	0.313059	-0.0638273
ENST00000382788.7	0.221393	-0.65986	-0.0282256	-0.608467	-0.28746	0.251713	-0.80648	0.487777	0.45801	0.0811867	0.0329972	-0.190922	0.297112	0.148509	0.0387662	0.236927	0.392772	0.786068	0.0188885	0.0859205	0.0404523	0.305713	0.238392	0.296371	0.462084	0.278267	0.389129	0.259995	0.472538	-0.00482763	0.217127	0.0879271	0.210499	0.234948	0.0878693	0.138091	0.312273	0.250981	0.840515	0.192214	-0.182649	1.20043	0.222511	0.155406	0.423419	0.227796	-0.0935065	0.010562	0.0871117	-0.0172169	0.2728	-0.04669	0.162528	-0.194663	-0.134405	0.25007	0.142475	0.331186	0.0768937	0.201892	0.233442	0.244807	0.559901	0.704407	0.422662	0.575968	0.66056	0.538601	0.490013	0.2468
ENST00000336727.7	0.221393	-0.65986	-0.0282256	-0.608467	-0.28746	0.251713	-0.80648	0.487777	0.45801	0.0811867	0.0329972	-0.190922	0.297112	0.148509	0.0387662	0.236927	0.392772	0.786068	0.0188885	0.0859205	0.0404523	0.305713	0.238392	0.296371	0.462084	0.278267	0.389129	0.259995	0.472538	-0.00482763	0.217127	0.0879271	0.210499	0.234948	0.0878693	-0.738417	-0.551017	-0.116327	0.34574	-0.489505	-0.525783	0.217305	-0.827919	-0.546806	-0.5013	-0.453018	-0.458792	-1.07876	-0.250572	-0.96068	-0.979503	-0.810971	-0.921811	-1.60417	-1.2801	-1.59679	-1.57603	-0.822924	-0.36783	-0.361836	-0.913667	-1.26892	-0.611397	-0.35718	-0.707491	-0.072048	-0.610363	-0.320004	-0.281439	-1.12146
ENST00000338806.4	0.538601	0.202715	0.298156	0.639634	0.358957	1.37322	0.0617859	0.608388	0.451903	0.262985	0.412831	0.31795	1.04809	0.410296	0.10677	1.04238	0.119977	0.483497	0.832809	0.219492	1.08994	0.724306	1.23668	1.11145	1.43592	1.22245	1.06874	0.322758	1.20401	0.427319	1.27037	0.489768	0.625199	0.829485	0.757093	-0.739295	-0.551074	-0.117119	0.310976	-0.650268	-0.525873	0.212254	-0.82982	-0.548106	-0.501829	-0.453884	-0.460185	-1.09563	-0.2543	-0.96083	-0.983165	-0.811053	-0.92186	-1.60488	-1.28133	-1.59798	-1.58461	-0.827608	-0.368502	-0.361856	-0.914711	-1.30084	-0.614647	-0.367756	-0.712332	-0.226133	-0.615164	-0.322291	-0.302627	-1.16687
ENST00000382774.8	-0.940042	-1.3332	-0.352901	-1.37129	-0.701836	-1.37574	-0.810297	-0.561722	-0.492218	-0.377372	-0.291667	-0.614712	-0.900995	-0.230261	-0.197425	-1.10178	-0.484199	-0.271704	-1.03672	-0.220641	-1.10559	-1.08975	-1.71376	-1.47522	-1.30857	-2.68918	-1.30063	-0.675333	-0.712013	-0.677142	-2.24398	-0.651307	-0.894294	-1.4715	-1.35517	-0.00239214	-0.342979	-0.43045	-2.13199	-0.915106	-0.377282	-0.734002	-0.829683	-0.690295	-0.19967	-0.431938	-0.50455	-1.10874	-0.367562	-0.861962	-1.69362	-0.950153	-1.08684	-1.35656	-1.33403	-1.33883	-1.3841	-1.93717	-0.686074	-0.764943	-0.955168	-1.1479	-2.45334	-2.36645	-1.05971	-1.04021	-1.9061	-1.31023	-1.55619	-1.25262
ENST00000340083.6	-0.288373	0.0497267	-0.358281	-0.446132	0.0352128	0.0188021	0.517621	-0.501597	0.0778492	-0.459024	-0.718577	0.285798	0.0849955	-0.00777436	0.137591	-0.0394591	-0.186889	-0.248264	-0.188073	-0.239394	0.122617	-0.111687	0.827048	0.193791	-0.0555769	-0.219073	-0.0876396	0.0871993	-0.284638	-0.548786	-0.351452	-0.308778	-0.296487	-0.135688	-0.000317693	0.148756	0.330721	0.0300977	1.00657	0.00391436	-0.399205	1.22339	-0.108249	0.168117	0.202473	-0.0434594	-0.198078	-0.286263	-0.0649851	-0.0913529	-0.289882	-0.302687	-0.271954	-0.786622	-0.66902	-0.383815	-0.71716	0.19641	0.375529	-0.163387	0.0371785	-0.357186	0.565077	0.336533	-0.186404	0.150736	0.307794	0.075169	0.432768	-0.13429
ENST00000507039.5	-0.44939	0.032008	-0.358685	-0.446232	0.0342769	-0.64793	0.512899	-0.503085	0.0481683	-0.464812	-0.755707	0.285747	0.0635937	-0.0398834	0.13759	-0.0663027	-0.186975	-0.252162	-0.315527	-0.240396	-1.21536	-0.492463	-1.13868	-0.762106	-0.0564894	-0.744101	-0.0942777	0.0871747	-0.289715	-0.578605	-0.518997	-0.314796	-0.303853	-0.372856	-0.00203204	0.234942	0.39776	0.238782	1.15867	0.508842	-0.32633	1.53328	0.233417	0.209876	0.430553	-0.000141384	-0.0631602	0.165898	0.255227	0.0533794	-0.115608	0.0383303	-0.0520605	-0.602066	-0.414797	-0.205047	-0.630865	0.263014	0.381815	0.125834	0.347598	-0.0613543	0.598813	0.568946	-0.106813	0.384219	0.351744	0.139295	0.601953	0.146033
ENST00000643608.1	-0.44939	0.032008	-0.358685	-0.446232	0.0342769	-0.64793	0.512899	-0.503085	0.0481683	-0.464812	-0.755707	0.285747	0.0635937	-0.0398834	0.13759	-0.0663027	-0.186975	-0.252162	-0.315527	-0.240396	-1.21536	-0.492463	-1.13868	-0.762106	-0.0564894	-0.744101	-0.0942777	0.0871747	-0.289715	-0.578605	-0.518997	-0.314796	-0.303853	-0.372856	-0.00203204	-0.127125	-0.0278765	0.0730693	0.279609	0.101032	-0.887923	0.751558	-0.374181	-0.499154	0.19678	-1.25979	-0.258569	-0.42348	-0.0738416	-0.382159	-0.521587	-0.336129	-0.739591	-1.21712	-0.891305	-0.549146	-0.710519	0.285785	-0.121737	0.337697	-0.105005	-0.565102	0.0650114	-0.134093	0.0344019	0.275685	-0.248534	-0.0873114	0.0232426	-0.566063
ENST00000515886.5	0.592189	1.29734	0.949658	1.39508	0.534774	0.503845	0.741933	0.608712	0.386668	0.603511	0.627104	0.611301	0.15912	0.181504	0.102628	0.131651	0.266047	0.314139	0.485663	0.362635	0.46282	0.199871	0.322599	0.174765	0.507404	1.23609	0.822826	0.738317	1.08366	0.562655	1.27457	0.475815	0.948719	0.506235	0.526013	0.148755	0.330549	0.0300977	1.00657	0.00391436	-0.399459	1.22339	-0.108266	0.168085	0.202471	-0.04346	-0.198078	-0.286282	-0.0649852	-0.0913531	-0.289884	-0.302691	-0.273134	-0.805242	-0.669169	-0.383972	-0.71716	0.196396	0.375529	-0.163389	0.0371783	-0.357187	0.565077	0.336532	-0.186405	0.150736	0.307794	0.075168	0.432768	-0.13429
ENST00000650182.1	-2.17932	-1.58952	-1.02881	-0.22721	-1.01736	-1.73914	-1.99057	-1.72305	-1.19297	-2.00163	-2.50116	-0.989321	-1.064	-0.964773	-0.298422	-1.31915	-0.00397075	-1.42142	-1.69918	-0.763146	-2.11569	-1.29618	-1.815	-1.78236	-0.931819	-2.95952	-1.78971	-0.995296	-1.77348	-1.26107	-1.91641	-0.571738	-0.887562	-1.64195	0.0122876	0.968592	0.897347	0.685463	1.28068	0.928312	0.733957	1.78791	0.992709	0.716037	1.20628	0.822158	0.407321	0.806836	0.273071	0.920515	1.13972	1.06736	1.16538	1.16327	1.47173	1.14881	1.42193	1.26996	0.461064	0.601551	0.713868	1.21573	1.58608	1.3503	0.662343	1.10333	1.29266	0.776721	1.08289	0.78938
ENST00000648517.1	-2.19498	-2.1882	-1.71301	-0.65067	-1.35467	-1.77298	-2.915	-2.03095	-1.21835	-2.38028	-2.60407	-1.53164	-1.53279	-0.97557	-0.367174	-1.36032	-0.031581	-1.48471	-2.72047	-0.7668	-2.12332	-1.53011	-1.81659	-1.78705	-0.980063	-3.29102	-2.25222	-1.01461	-2.09843	-1.70274	-2.2407	-0.609449	-1.47714	-2.83679	-0.151246	-0.400546	-0.125394	0.348128	0.555673	-0.133936	-0.886046	0.627668	0.0224736	-0.226653	-0.129187	-1.05368	-0.105024	-0.450721	-0.0176261	-0.0335392	-0.647425	0.133456	-0.93836	-1.01709	-0.870237	-0.4432	-0.755695	-0.326128	0.151703	-0.176373	0.337357	-0.614501	-0.166011	0.375789	-0.358811	0.439639	-0.355771	-0.226503	0.348874	0.155854
ENST00000515119.5	-2.21154	-3.37715	-3.4747	-3.32108	-1.78054	-1.80248	-3.1061	-2.14686	-1.22871	-2.47073	-2.62396	-2.74381	-1.63281	-0.981639	-0.367188	-1.42311	-0.612678	-1.56567	-2.86719	-0.767434	-2.12603	-1.5689	-1.81665	-1.81914	-1.84782	-3.61915	-2.36284	-1.01842	-2.88696	-1.79816	-2.53242	-1.67235	-3.93835	-3.19585	-2.34467	-0.0474863	0.434707	0.511106	0.928994	0.573269	-0.419718	0.907415	0.413517	0.134716	-0.0395514	-0.594703	0.0572125	-0.041104	0.190759	0.122356	-0.0464573	-0.103394	-0.204331	-0.522585	-0.425233	-0.0100144	-0.104534	-0.02311	0.0845439	-0.025301	-0.0706557	0.140157	-0.209366	0.524953	0.145294	0.605736	-0.281301	0.131123	0.709021	0.37205
ENST00000509482.1	-0.0408514	0.732605	0.330776	1.06987	0.487266	-0.266685	0.933052	0.22613	0.0490088	0.0202429	-0.0485995	0.162707	-0.624216	0.189684	0.0306674	-0.341529	0.0164698	-0.19205	-0.0306946	0.22738	-0.362813	-0.236912	-1.20639	-0.947106	-0.753087	-0.284149	-0.287333	0.155196	0.250335	0.061854	-0.527234	0.258869	0.565682	-0.0212557	-0.144942	-0.367288	-0.0824191	-0.172001	-0.567664	0.0224773	-0.614514	-0.094311	0.210536	0.0514209	-0.0436058	-0.582401	-0.10197	-0.734503	-0.0503902	-0.374725	-0.346614	-0.0932871	-1.07999	-0.463187	-0.976228	-0.682648	-0.0290192	-0.867627	-0.129261	-0.380395	-0.370572	-0.619766	-0.686166	-0.297194	-0.472524	0.138952	-0.72878	-0.185774	-0.0566961	0.0635205
ENST00000330055.7	-0.175325	0.731118	0.329853	1.06952	0.4829	-0.534503	0.916355	0.221633	0.0256536	-0.0420893	-0.172532	0.161215	-0.681471	-0.1668	0.0287281	-0.535403	0.0123509	-0.229123	-0.0355654	0.126791	-0.676272	-0.335333	-1.35098	-1.04888	-0.779045	-0.315998	-0.298138	0.153153	-0.0277249	0.0582781	-0.534175	0.258222	0.562138	-0.0528797	-0.145723	0.237699	0.199876	0.264558	0.783205	0.135863	-0.228312	0.773372	0.343166	0.102929	0.382667	-0.0179061	-0.00133636	-0.485988	-0.0365821	-0.0111733	-0.0827423	0.0418435	-0.0488599	-0.382995	-0.447456	-0.549013	0.0246706	-0.47472	-0.109863	-0.207715	0.11437	-0.319518	-0.148085	0.505258	-0.0707864	0.395097	-0.0570841	0.0800354	0.429537	0.423646
ENST00000296358.5	-0.388907	-0.0046142	-0.0207929	-0.169184	0.517744	-0.356716	0.550691	-0.321199	-0.183904	-0.136503	-0.379462	0.121317	-0.756087	-0.385007	0.0318035	-0.865567	-0.0151314	-0.557295	-0.950571	-0.249486	-0.776944	-0.671356	-1.05319	-0.869716	-0.998231	-0.601538	-0.978486	-0.0935566	-0.337145	-0.383605	-0.177557	-0.538063	-0.234778	-0.184248	-0.720698	-1.82221	-0.932153	-0.408725	-0.942925	-1.10118	-1.44671	-1.21434	-0.608472	-0.961487	-1.75588	-1.63842	0.0731011	-1.21257	-0.0844974	-1.08579	-0.779298	-1.29286	-2.29721	-1.48351	-2.29105	-1.49038	-1.83477	-0.757918	-0.551551	-0.888606	-0.94727	-1.48842	-1.36759	-0.197534	-0.571592	-0.86134	-0.321747	-0.64904	-0.977332	-0.23995
ENST00000254742.6	0.611883	0.972642	0.670221	0.664917	0.515943	1.2007	0.671249	0.596416	0.608443	0.39967	0.534235	0.339496	0.913067	0.412982	0.109404	1.06599	0.171285	0.667205	0.781401	0.273159	0.653686	0.921467	0.891188	0.8669	1.09505	0.970087	1.30931	0.34382	0.781035	0.538	1.15816	0.604918	0.763842	0.837851	0.663874	-0.0285713	-0.0951837	0.257227	-0.526042	0.151695	0.265952	-0.284313	-0.132251	0.254753	-0.204803	0.353485	0.0507955	0.215848	-0.0169663	0.414918	0.488523	-0.250215	0.307476	0.469341	0.615326	0.362702	0.0191255	0.353167	0.0576602	0.197635	0.05705	0.233435	0.357317	0.171674	0.12724	0.139308	0.28426	0.21551	-0.188303	-0.0548709
ENST00000382753.5	-1.03724	-0.546537	-1.19879	-1.06268	-1.00428	-1.03285	-0.529994	-1.4451	-1.03008	-0.932322	-0.562074	-1.03737	-1.11649	-0.623792	-0.219685	-1.07342	-0.426052	-0.973866	-1.38352	-0.669287	-0.380237	-0.344857	-0.39659	-1.04992	-1.54152	-0.896072	-1.7615	-0.960012	-1.55581	-0.999377	-1.62399	-0.190658	-1.11533	-0.260979	-1.67235	-0.0285713	-0.0951837	0.257227	-0.526042	0.151695	0.265952	-0.284313	-0.132251	0.254753	-0.204803	0.353485	0.0507955	0.215848	-0.0169663	0.414918	0.488523	-0.250215	0.307476	0.469341	0.615326	0.362702	0.0191255	0.353167	0.0576602	0.197635	0.05705	0.233435	0.357317	0.171674	0.12724	0.139308	0.28426	0.21551	-0.188303	-0.0548709
ENST00000343470.9	0.484095	0.260679	0.164652	0.0753265	0.280341	1.05105	0.505652	0.0274673	0.0495803	0.171057	0.211887	0.50211	0.333765	0.0781487	0.133335	0.739028	0.122359	0.164884	0.693303	0.163143	0.481051	0.748829	0.741646	0.338867	0.552739	0.46682	0.547915	0.255465	0.244331	0.357145	0.51515	0.166905	0.171683	0.550787	0.647531	-0.375334	-0.513728	-0.780926	-2.084	-0.974035	0.0722498	-1.95546	-0.311216	-0.127755	-0.452355	0.199376	-0.063991	-0.189802	-0.336583	-0.271089	-0.592287	-0.618049	-0.145998	-0.193359	0.305313	-0.115269	0.189252	-0.200295	-0.420609	-0.708896	-1.10394	-0.36367	-0.132718	-0.983178	-0.627831	-1.03924	-0.269181	-0.859891	-1.30062	-0.153892
ENST00000515012.5	-0.182702	0.0580388	0.187162	0.00987602	0.0151443	-0.0785152	0.251011	-0.117147	-0.496525	-0.498793	-0.46495	-0.0516987	-0.422378	-0.360632	-0.0212769	-0.242905	-0.0978909	0.125333	0.253975	-0.136078	-0.794976	-0.261624	-0.681078	-0.0285026	-0.291144	-0.0521181	1.05607	0.173864	-0.633997	0.332245	0.0571226	-0.0292107	0.247981	-0.19521	0.614726	0.0556537	0.158913	0.212728	0.718062	0.502448	-0.184389	0.6092	0.0660677	-0.1028	0.0370112	-0.0928659	-0.0503439	0.317907	0.244497	-0.0197248	0.37283	0.424762	0.0449942	-0.394794	-0.155129	-0.323201	0.198539	0.118131	0.168931	0.300272	0.386605	0.0434266	0.01139	0.581598	0.201983	0.41979	0.342875	0.0420646	0.242429	0.0494503
ENST00000337872.9	-0.182702	0.0580388	0.187162	0.00987602	0.0151443	-0.0785152	0.251011	-0.117147	-0.496525	-0.498793	-0.46495	-0.0516987	-0.422378	-0.360632	-0.0212769	-0.242905	-0.0978909	0.125333	0.253975	-0.136078	-0.794976	-0.261624	-0.681078	-0.0285026	-0.291144	-0.0521181	1.05607	0.173864	-0.633997	0.332245	0.0571226	-0.0292107	0.247981	-0.19521	0.614726	-0.0485978	0.0980007	-0.18454	0.796697	0.0493595	0.194174	0.92929	-0.07987	-0.334447	-0.39388	-0.185548	0.0721364	0.251728	0.0545451	-0.6259	0.374943	-0.380086	0.094916	0.218925	0.25905	0.0868817	-0.957018	0.0841692	-0.0891697	-0.130292	0.0831868	-0.133313	0.0996067	-0.163343	-0.0723827	-0.0413555	0.156397	0.151564	0.207473	-0.117153
ENST00000503703.5	-0.182702	0.0580388	0.187162	0.00987602	0.0151443	-0.0785152	0.251011	-0.117147	-0.496525	-0.498793	-0.46495	-0.0516987	-0.422378	-0.360632	-0.0212769	-0.242905	-0.0978909	0.125333	0.253975	-0.136078	-0.794976	-0.261624	-0.681078	-0.0285026	-0.291144	-0.0521181	1.05607	0.173864	-0.633997	0.332245	0.0571226	-0.0292107	0.247981	-0.19521	0.614726	0.250824	0.40824	0.335298	1.03363	1.09523	0.412401	1.1685	0.402638	0.275238	0.333452	0.257657	0.161145	0.586622	0.285263	0.231764	0.728769	0.667795	0.355109	0.594554	0.38038	0.201196	0.756761	0.423242	0.222577	0.315863	0.59124	0.611206	0.464065	0.83791	0.366138	0.704963	0.62988	0.30348	0.698163	0.604907
ENST00000421177.6	0.880081	1.29544	1.31742	1.43783	0.670135	1.36763	1.38996	0.937926	0.82976	1.05188	1.20818	1.12219	1.34569	0.590721	0.165494	0.924625	0.304368	1.03881	1.14844	0.401629	1.27694	0.722667	1.95663	1.25465	1.4607	1.65281	1.47145	0.693373	1.44548	0.883162	1.29686	0.661003	1.25887	1.17522	1.23293	0.225366	0.412137	0.282663	0.810955	0.956774	0.277214	0.766457	0.359781	0.137352	0.33689	0.590264	0.231634	0.455129	0.272775	0.527439	0.658454	0.515145	0.367743	0.661998	0.352472	0.369472	0.761305	0.560993	0.210688	0.230394	0.539714	0.597251	0.808711	0.46065	0.228502	0.383288	0.72875	0.296362	0.510027	0.483347
ENST00000513555.5	0.715875	1.06087	1.05667	1.10839	0.557704	1.02154	1.09474	0.696501	0.728568	0.951694	1.06573	0.885519	1.13953	0.551174	0.127507	0.699719	0.285724	0.839747	0.693324	0.27098	0.922966	0.633234	1.0874	0.958588	1.2678	1.42613	1.03783	0.458692	1.127	0.593435	1.19981	0.527886	0.949323	0.916565	0.954831	0.225366	0.412137	0.282663	0.810955	0.956774	0.277214	0.766457	0.359781	0.137352	0.33689	0.590264	0.231634	0.455129	0.272775	0.527439	0.658454	0.515145	0.367743	0.661998	0.352472	0.369472	0.761305	0.560993	0.210688	0.230394	0.539714	0.597251	0.808711	0.46065	0.228502	0.383288	0.72875	0.296362	0.510027	0.483347
ENST00000505246.5	0.296148	-0.0460712	0.544892	0.602654	0.238594	0.674399	-0.327011	0.565408	0.557153	0.418536	0.0712199	0.499326	1.23708	0.136802	0.132187	0.790993	0.00376695	0.647239	0.432301	0.313164	0.406262	0.174662	0.528715	0.151772	1.27784	0.0178678	1.27401	0.318528	0.877397	0.240301	-0.0318376	0.3004	0.449191	0.379309	1.0629	-0.63018	-0.0219049	-0.30977	-0.327303	-0.0787486	-0.247747	-0.782807	-0.493675	-0.192467	-0.736099	0.200598	-0.0692409	-0.495216	-0.0705886	-0.0485769	-1.09035	-0.407439	-0.809434	0.0827794	-1.16174	-0.628008	-0.537248	-0.896095	-0.0393771	-0.494927	-0.879329	-0.331034	-0.665715	-1.37692	-0.288685	-0.717487	-0.50177	-0.090466	-0.514651	-0.73733
ENST00000506380.5	0.229275	0.232904	0.653548	0.247367	-0.133948	0.132963	0.233519	0.327594	-0.0215267	0.0920532	-0.087724	0.0833545	1.0124	-0.0453757	0.0526875	0.516108	0.267133	0.542162	0.144794	-0.0576708	0.359939	-0.00566302	0.402398	-0.193548	0.946407	0.120494	0.131785	0.274585	0.258524	0.22732	0.103994	0.289127	0.414934	0.23115	0.903293	-1.04502	-0.657414	-0.386917	-0.561641	-1.31603	-1.09479	-1.79596	-0.654654	-0.938113	-1.09174	-0.947648	-0.121914	-1.49209	-0.654345	-1.23293	-1.87664	-0.96474	-1.53813	-1.5084	-2.37296	-1.80086	-1.24248	-1.74093	-0.136546	-0.63365	-1.27937	-1.67378	-1.29822	-2.13612	-0.354035	-1.59683	-0.641162	-1.2946	-1.39285	-1.56969
ENST00000397958.5	0.368542	0.341687	0.87439	0.894828	0.420858	0.112	0.782087	0.433477	0.641222	0.802741	1.00493	0.264999	0.313778	0.516815	0.0594726	0.187041	0.272446	0.0589559	0.249147	0.212752	0.738449	0.532652	0.887603	0.464797	0.733327	0.43996	0.259208	0.215472	0.672065	0.1546	0.172603	0.165011	0.56827	0.62273	0.323019	0.225366	0.412137	0.282663	0.810955	0.956774	0.277214	0.766457	0.359781	0.137352	0.33689	0.590264	0.231634	0.455129	0.272775	0.527439	0.658454	0.515145	0.367743	0.661998	0.352472	0.369472	0.761305	0.560993	0.210688	0.230394	0.539714	0.597251	0.808711	0.46065	0.228502	0.383288	0.72875	0.296362	0.510027	0.483347
ENST00000433139.6	-0.14028	-0.641386	0.406123	-0.312801	-0.2125	-0.528759	-0.077126	0.075627	0.417567	0.677966	0.656313	-0.619284	0.0699612	0.482302	-0.0977004	-0.124209	-0.168867	-0.238006	-0.360887	0.176026	-0.478077	-0.335181	-1.13854	-0.436927	-0.110608	-0.978855	-0.381311	-0.32471	0.254131	-0.256024	-1.38424	-0.0737531	-0.0143795	-0.378357	-0.484547	0.20982	0.411647	0.281039	0.806692	0.953866	0.257885	0.765245	0.335092	0.0909714	0.330905	0.568063	0.229387	0.447951	0.272323	0.522036	0.656247	0.493048	0.364009	0.622331	0.35196	0.368083	0.750031	0.560049	0.207667	0.227596	0.537755	0.5838	0.808196	0.45796	0.226074	0.372302	0.7266	0.295266	0.506716	0.471019
ENST00000621129.4	-0.0149686	-0.0584156	0.675782	0.155468	-0.07704	-0.505323	0.800658	-0.114889	-0.344807	0.00900916	0.67135	-0.124611	-0.221865	-0.17962	-0.0756198	-0.672469	0.259428	-0.207625	-0.241258	-0.106488	-0.114312	-0.504114	-0.671444	-0.528557	-0.60831	-0.484948	-0.388111	0.20533	-0.436527	0.209965	-0.503819	-0.507888	0.202227	-0.0168683	-0.131778	0.014446	0.160621	-0.0582554	0.00778974	0.15347	0.130091	0.321592	0.176928	0.052703	0.00150116	0.424911	-0.019683	-0.116555	0.258728	0.225999	0.28364	0.215743	0.101885	0.387742	-0.155942	-0.0271489	0.304155	0.066099	0.0413879	-0.0369454	0.211739	0.143497	0.0137183	-0.150337	-0.0605312	-0.122229	0.172644	0.0181154	-0.0791294	0.0544233
ENST00000513829.5	-0.0149686	-0.0584156	0.675782	0.155468	-0.07704	-0.505323	0.800658	-0.114889	-0.344807	0.00900916	0.67135	-0.124611	-0.221865	-0.17962	-0.0756198	-0.672469	0.259428	-0.207625	-0.241258	-0.106488	-0.114312	-0.504114	-0.671444	-0.528557	-0.60831	-0.484948	-0.388111	0.20533	-0.436527	0.209965	-0.503819	-0.507888	0.202227	-0.0168683	-0.131778	0.0144467	0.160625	-0.0578474	0.0326607	0.166029	0.130101	0.324044	0.176949	0.0527038	0.00153416	0.425675	-0.019682	-0.0840946	0.258793	0.226012	0.284993	0.215745	0.101886	0.388113	-0.155941	-0.0270786	0.304761	0.0662733	0.0413931	-0.0369384	0.211746	0.159299	0.0141421	-0.142841	-0.0569526	-0.113258	0.173921	0.0226873	-0.0729503	0.0558537
ENST00000504171.1	-0.343763	-0.123339	0.668974	0.0971057	-0.18101	-0.970267	0.176062	-0.150695	-0.494478	-0.641483	-0.54286	-0.152845	-0.752374	-0.2208	-0.100483	-0.866217	0.258955	-0.320193	-0.32834	-0.17263	-1.05167	-0.768172	-1.43125	-0.993114	-0.674166	-0.86503	-0.491191	0.20466	-0.633135	0.0394328	-0.556578	-0.574227	0.148897	-0.20125	-0.149751	-0.19201	0.0651729	-0.250164	-0.159132	0.0184997	0.00566755	-0.488024	-0.210623	-0.0580337	-0.149045	0.336865	-0.0424742	-0.238099	-0.0569263	0.0697605	-0.565833	-0.0850385	0.0722581	0.258179	-0.204078	-0.0810859	0.202505	-0.11333	-0.0163452	-0.101469	-0.586428	-0.0262388	-0.307082	-0.722239	-0.120499	-0.450413	-0.083624	-0.0264822	-0.318808	-0.204408
ENST00000505286.5	0.0927685	0.586747	-0.948295	-0.177222	-0.612448	-0.227558	0.126618	-1.39843	-1.07657	-1.41741	-0.80035	-0.425287	-1.17246	-0.295377	-0.168148	-0.919923	-0.214865	-0.744282	-0.092704	-0.585785	-0.820454	-0.804457	-0.984073	-0.293478	-1.59086	0.713292	-0.534769	-0.383442	-1.62059	-0.250625	1.02866	0.205984	-0.259194	-0.646259	-1.11131	-0.0996644	-0.538255	0.15219	-0.150597	0.106671	-0.66487	0.610144	0.330773	0.0165506	0.0610242	-0.448415	-0.126843	-0.466793	0.0748529	0.0785741	-0.535732	0.163316	-0.660653	-1.1839	-0.998638	-1.16084	-0.138074	-0.861501	0.226527	-0.105437	0.357313	-0.491617	-0.511511	-0.751971	-0.0462188	-0.0796687	0.0831767	-0.145821	0.256373	0.0799328
ENST00000306200.7	0.263108	0.594284	-0.890105	-0.137536	-0.131877	-0.119427	0.431464	-0.0171176	-0.572639	-0.803618	-0.538549	-0.21328	-1.11103	-0.281152	-0.136856	-0.838879	-0.184539	-0.475755	-0.0672077	-0.417407	-0.599472	-0.705273	-0.829692	-0.233102	-1.55152	0.759929	-0.410847	-0.351712	-1.14667	-0.241627	1.03009	0.208277	-0.197825	-0.528396	-1.04091	0.343413	0.0873097	0.259027	0.558613	0.320952	0.0956941	0.745456	0.504814	0.201925	0.347607	0.0754311	-0.00665703	0.31125	0.342935	0.289998	0.215799	0.322894	-0.0754571	0.354873	-0.223191	0.309353	0.232301	0.0783996	0.362072	0.297581	0.682178	0.212433	0.604022	0.248141	0.136505	0.394254	0.511989	0.162687	0.5709	0.377407
ENST00000382723.5	0.0018104	0.908284	0.308619	0.952154	0.282794	-0.868432	1.03787	-0.0893079	-0.378879	0.0560654	0.0499434	0.248071	-0.148372	-0.0853554	-0.0107651	-0.717526	-0.0794381	-0.54703	-0.0808948	0.154368	-0.719461	-0.499477	-1.26146	-1.04357	-0.480635	-0.332984	-0.471258	0.321495	-0.240093	-0.100396	-0.137623	0.257708	0.626525	-0.183456	0.0716031	0.299291	-0.199356	0.172954	0.0311376	0.239931	0.237272	0.265701	0.425128	0.359499	0.23278	0.370611	0.0170302	0.253127	0.168769	0.00881404	0.0852446	0.705692	0.0303428	0.341357	-0.168345	0.000616393	1.326	-0.15412	-0.034744	-0.281996	0.22621	0.295811	0.623773	-0.120636	-0.0875706	-0.0309719	0.42276	0.191977	0.0812626	0.667196
ENST00000307746.9	-0.858024	-1.70843	-2.50541	-2.3803	-0.954696	-1.71225	-0.884211	-1.72051	-0.91133	-1.64108	-1.58725	-1.51748	-1.61472	-0.76576	-0.104874	-1.37131	-0.597877	-1.49623	-2.54948	-0.761103	-1.68716	-1.46552	-1.78146	-1.67964	-1.79527	-2.65186	-2.05736	-0.268209	-2.1546	-1.35768	-2.01766	-1.44955	-2.30092	-2.22519	-1.89332	0.0706448	0.0489956	0.142891	-0.432547	-0.0571843	0.319565	-0.615085	0.0739954	0.0157613	0.0247133	0.141651	0.290606	0.286204	0.0177973	-0.0792958	0.149897	0.108637	0.309975	0.355238	0.157915	0.123021	0.285257	0.0189771	0.332857	0.172222	0.133642	0.119285	-0.0394745	0.113014	0.0939467	0.174476	-0.297553	-0.35523	-0.26985	0.472288
ENST00000282908.10	0.0693014	0.512367	1.00261	0.708819	0.409147	-0.163394	1.10699	0.686751	0.266078	0.564117	0.758575	0.350803	-0.152363	0.00876542	0.092015	-0.0136611	0.0902043	-0.103844	0.480149	0.279842	-0.027585	0.283245	-0.70311	-0.563872	-0.131241	-0.291739	-0.00538882	0.484656	0.132464	0.489562	-0.20018	0.260585	0.755608	0.248614	0.326642	0.380093	0.497171	0.211011	0.712689	0.327212	0.336614	0.573211	0.708428	0.641696	0.685584	0.555714	0.353965	0.502787	0.0995056	0.672149	0.653791	0.705653	0.658487	0.545937	0.906342	0.712118	0.79339	0.539852	0.356296	0.428249	0.299653	0.686047	0.740996	0.562007	0.378879	0.456332	0.518707	0.541403	0.367906	0.29028
ENST00000512018.5	-0.10529	0.405719	0.880142	0.571998	0.36915	-0.442194	1.02057	0.675533	0.260887	0.534773	0.389715	0.307509	-0.160124	-0.00411733	0.0893034	-0.0779723	0.0767933	-0.173282	0.424426	0.277272	-0.522552	0.24768	-0.883977	-0.889722	-0.139078	-0.580708	-0.0845265	0.483385	0.11075	0.184712	-0.288447	0.256621	0.704721	0.132272	0.288289	0.104718	0.153182	0.50783	0.986749	0.854761	0.259459	0.930593	0.725271	0.706149	0.390908	0.250097	0.088385	0.596412	0.344727	0.685501	0.401487	0.550919	-0.00731173	0.0292632	0.0419597	0.0414663	0.683286	0.342534	0.109501	0.101457	0.552601	0.432129	0.133124	0.506313	0.465904	0.721068	0.113112	0.371719	0.611535	0.523813
ENST00000512636.5	0.283834	0.893627	0.570424	0.651101	0.20539	0.882634	0.112764	0.488482	0.334796	0.428831	0.303027	0.490684	0.986636	0.551861	0.0913221	0.640358	0.10393	0.742259	0.89858	0.272766	0.671107	0.614338	1.00895	0.609296	1.1371	1.23218	0.7381	0.314776	0.675221	0.822895	1.42432	0.915372	0.788618	0.757436	0.677169	0.380105	0.497174	0.213085	0.712734	0.328038	0.336715	0.573295	0.708454	0.641708	0.685651	0.555726	0.353965	0.502824	0.100695	0.672155	0.653877	0.705655	0.658494	0.546082	0.906347	0.712126	0.793439	0.539886	0.357881	0.428251	0.301088	0.68654	0.741	0.562743	0.378927	0.45861	0.518713	0.541438	0.368055	0.290294
ENST00000510398.1	0.194759	0.848197	0.465817	0.623651	0.186774	0.524338	0.0772576	0.381594	0.132921	0.225433	0.184603	0.421584	0.926878	0.54431	0.0552086	0.602004	0.0588917	0.723458	0.723512	0.143754	0.551382	0.274009	0.948964	0.462976	1.11677	1.07805	0.718367	0.289732	0.482028	0.581152	1.41366	0.475712	0.740475	0.690131	0.632231	0.38009	0.497162	0.211011	0.712685	0.327211	0.336614	0.5732	0.708428	0.641696	0.685578	0.555714	0.353965	0.502787	0.0995056	0.672149	0.65379	0.705653	0.658485	0.545936	0.906336	0.712118	0.79339	0.539405	0.356296	0.428249	0.299653	0.686046	0.740983	0.562004	0.378879	0.456332	0.518707	0.541401	0.367895	0.29028
ENST00000475313.5	0.858315	1.19146	0.923748	0.870638	0.215994	0.834408	0.593071	0.746435	0.505842	0.669631	0.984109	0.601475	1.10009	0.445714	0.0570353	0.774177	0.156695	0.425219	0.772539	0.407188	1.23533	0.989419	1.56185	0.811214	0.707655	1.27423	0.842061	0.404181	1.34546	0.417056	1.12195	0.794236	0.780896	0.626237	0.914475	-0.469488	-0.118819	0.0384983	0.465834	0.182238	-0.600394	-0.241139	-0.193145	0.23571	-0.289016	-1.36016	-0.159462	-0.271953	-0.0261651	-0.884935	-0.456116	-0.228633	-0.878075	-0.63634	-1.07896	-0.570985	-1.36056	-0.0469671	-0.40288	-0.261509	-0.0717646	-0.937281	-0.341669	-0.117776	0.112846	-0.239867	-0.56551	-0.638331	-0.174124	-0.720447
ENST00000344408.10	-0.437652	-0.392962	-1.11947	-1.00286	0.163052	-1.01704	-0.159187	-0.601022	-0.689115	-0.922694	-0.855001	0.398239	-0.901211	-0.426577	-0.0184127	-0.873831	-0.104614	-0.740463	0.197156	-0.315767	-0.815532	-0.537849	-0.691918	-0.403992	-1.2508	-0.576466	-1.12694	-0.629851	-0.592451	-0.359956	-0.854077	-0.0864274	-0.586218	-0.868454	-0.928796	-0.25036	-0.145213	-0.133419	0.431973	-0.264605	0.181383	0.352305	-0.204545	-0.275321	0.0664429	0.153889	-0.28301	0.176613	-0.116853	-0.332172	-0.532549	0.00376294	0.0889483	0.0681011	0.0252382	0.06572	-0.0815362	0.0876973	0.464874	0.131249	0.0716543	-0.31086	0.745823	-0.260989	-0.0371067	0.113623	0.417277	-0.0268684	0.166689	0.29215
ENST00000310917.6	0.858315	1.19146	0.923748	0.870638	0.215994	0.834408	0.593071	0.746435	0.505842	0.669631	0.984109	0.601475	1.10009	0.445714	0.0570353	0.774177	0.156695	0.425219	0.772539	0.407188	1.23533	0.989419	1.56185	0.811214	0.707655	1.27423	0.842061	0.404181	1.34546	0.417056	1.12195	0.794236	0.780896	0.626237	0.914475	-0.25036	-0.145213	-0.133419	0.431973	-0.264605	0.181383	0.352305	-0.204545	-0.275321	0.0664429	0.153889	-0.28301	0.176613	-0.116853	-0.332172	-0.532549	0.00376294	0.0889483	0.0681011	0.0252382	0.06572	-0.0815362	0.0876973	0.464874	0.131249	0.0716543	-0.31086	0.745823	-0.260989	-0.0371067	0.113623	0.417277	-0.0268684	0.166689	0.29215
ENST00000509670.1	0.598487	0.873055	0.504801	0.462465	0.124997	0.387912	0.385861	0.289553	0.321429	0.444445	0.842695	0.144049	0.604615	0.220379	0.0117872	0.217699	0.114732	0.172924	0.347328	0.248732	0.991138	0.314612	0.747078	0.253901	0.655504	0.762956	0.345372	-0.0523835	0.406943	0.261426	1.07604	0.360463	0.456754	0.467702	0.416184	0.120863	0.26898	0.580879	1.35126	0.969773	0.0482373	1.21156	0.679821	0.60951	0.344761	0.451048	0.228467	0.562908	0.277416	0.67043	0.639534	0.60836	0.37558	0.204258	0.358329	-0.21796	0.790621	0.172596	0.401389	0.164715	0.695957	0.686778	0.0958907	1.0351	0.608421	1.0192	0.4311	0.619053	0.972167	0.891192
ENST00000264956.11	-0.274489	0.596351	0.562075	0.566857	0.206578	-0.692803	0.664342	-0.190261	-0.472896	-0.055642	-0.268299	0.352327	0.164302	-0.286271	-0.0206221	-0.114702	0.0208909	-0.0582075	0.242416	0.364901	-1.08661	-0.239285	-1.30509	-1.07645	0.467053	-0.639505	-0.16431	0.302092	-0.0497637	0.11791	-0.246245	0.355854	0.689437	0.231288	0.794258	0.927095	0.511234	0.630444	1.13526	0.82946	0.194338	1.17326	0.511391	0.433272	1.21955	0.272197	0.118505	0.63813	0.305856	0.689994	0.537704	0.805639	0.601503	0.671349	0.503888	0.388677	0.658942	0.518664	0.174377	0.319953	0.813295	0.84516	0.416764	1.21612	0.444414	1.04613	0.387362	0.638902	0.927671	1.0519
ENST00000509451.1	-0.318993	0.587479	0.531725	0.545836	0.176182	-0.698521	0.656231	-0.238186	-0.475609	-0.0613219	-0.270926	0.348334	0.162074	-0.307054	-0.044611	-0.1196	0.00949024	-0.0923618	0.190119	0.363268	-1.09067	-0.241797	-1.3077	-1.08227	0.462986	-0.667385	-0.217601	0.283111	-0.0687817	0.106957	-0.248787	0.20722	0.61718	0.224622	0.793089	-0.81333	-0.401767	-0.16647	0.55139	-0.431668	-0.60178	-0.1048	-0.531653	0.17126	-0.258321	-0.243625	0.0179013	-0.757596	-0.184449	-0.668297	-0.83487	-0.71722	-1.24533	-0.693819	-1.61131	-0.12893	-0.643856	-0.800496	-0.436872	-0.66091	-0.0602561	-0.349826	-1.23242	-0.144322	-0.278152	-0.202733	-0.39961	-0.271498	0.186309	-0.0708349
ENST00000324989.12	-0.169686	0.421095	-0.112183	0.485869	0.118149	-1.3542	0.810443	-0.445139	-0.655717	-0.654815	-0.737138	0.517199	-1.12895	-0.521997	0.00585758	-1.14835	-0.0708994	-0.721591	-0.414327	0.123023	-1.25994	-0.918557	-1.39918	-0.640379	-1.36145	0.058013	-0.901978	0.0306896	-0.451817	-0.173854	0.165222	-0.191822	0.140989	-0.679877	-0.53516	0.481122	0.318031	0.141805	0.870715	0.280764	-0.244436	0.697379	0.109745	0.0574405	0.529195	-0.0704236	0.0660512	0.151362	0.136079	0.207744	0.593736	0.0657781	0.241815	0.0937793	0.224943	0.142621	0.30078	0.498165	0.277385	0.325135	-0.0247424	0.103757	0.805926	0.320226	0.211085	0.212068	0.609351	0.220503	0.485222	0.332294
ENST00000397890.6	-0.104819	0.593871	0.024695	0.283601	0.201452	-0.740441	0.89543	0.467584	-0.263222	0.523448	0.612306	0.436113	-0.466591	-0.149026	-0.0236652	-0.539156	-0.101182	0.125428	-0.270042	-0.0313469	0.245035	0.204573	0.188819	-0.204537	-0.398391	-0.0541549	-0.601392	-0.000132797	0.245141	-0.140577	-0.0593046	-0.011518	0.313329	-0.063678	0.293038	0.480975	0.317846	0.134042	0.870101	0.273471	-0.244742	0.696223	0.109478	0.0574087	0.527757	-0.0705487	0.0440314	0.15086	0.135804	0.207726	0.591357	0.0650155	0.241374	0.0924602	0.224669	0.142066	0.300529	0.498018	0.277319	0.325131	-0.0264422	0.101626	0.805913	0.318744	0.211022	0.207058	0.609089	0.13508	0.482966	0.332152
ENST00000512574.1	0.525364	1.01133	0.808181	1.12809	0.118037	1.1592	0.182097	0.648056	0.734118	0.591711	0.621945	0.684592	0.818408	0.407314	0.135763	0.875199	0.013221	0.480993	0.859669	0.496923	0.756032	0.542266	1.09998	0.937016	0.995307	1.25347	1.07771	0.865244	0.569837	0.867194	1.13872	0.870022	0.891	1.01031	0.624816	0.428524	0.148019	-0.111425	0.833115	-0.112004	-0.638568	0.484551	-0.320523	-0.231223	0.386539	-0.9777	-0.0183602	-0.012502	0.0250007	-0.091275	0.45625	-0.424077	0.0993045	-0.368448	-0.0967016	0.0410508	-0.715035	0.264128	0.166754	0.320981	-0.235601	-0.122205	0.495258	0.228207	0.102303	0.0845061	0.370291	0.0510225	0.36521	-0.372176
ENST00000324058.9	1.01947	1.20157	1.47542	1.30146	0.636652	1.3437	0.590944	0.961333	0.932077	1.23429	0.746153	1.00343	1.23857	0.469497	0.23188	1.21532	0.341978	0.996471	1.10428	0.675548	0.770262	1.05994	1.23786	1.04992	1.42438	1.29039	1.43777	0.799727	1.43632	0.898191	1.37881	0.873184	1.28885	1.18712	1.49712	0.571277	0.486427	0.609126	1.01029	1.06248	0.371621	1.21317	0.59032	0.557549	0.757658	0.501954	0.306861	0.623222	0.382826	0.559506	0.560744	0.76293	0.611342	0.699803	0.880234	0.809048	0.63108	0.769174	0.376119	0.438807	0.708466	0.834351	0.709194	0.836954	0.491049	1.0171	0.360764	0.437344	0.855845	0.66859
ENST00000531445.3	1.25157	1.72697	1.85142	1.93171	1.09677	1.73506	1.50467	1.32151	1.14915	1.47512	1.19321	1.46638	1.65682	0.874046	0.244437	1.38685	0.526352	1.35261	1.51817	0.709047	1.56745	1.19892	2.37234	1.73105	1.70458	2.09676	1.86909	1.16049	1.92073	1.15569	1.83943	0.925176	1.91794	1.61797	1.63181	0.392126	0.384219	0.581858	0.95797	1.03038	0.334294	1.1073	0.547618	0.459229	0.623415	0.395968	0.302885	0.551514	0.381088	0.461095	0.455453	0.692648	0.419008	0.57106	0.743139	0.773098	0.578842	0.686226	0.266644	0.35422	0.666209	0.755667	0.544358	0.745377	0.375845	0.96212	0.215037	0.410741	0.816269	0.658966
ENST00000409021.9	0.481913	0.832225	0.51058	1.11	0.552123	0.903434	1.09344	0.428616	0.167768	0.305663	0.377249	0.300723	-0.0307683	0.0778297	0.0385615	-0.0304668	0.0100962	0.159344	0.487408	0.485532	1.21445	0.100958	2.09561	1.36478	-0.344043	1.26919	0.509561	0.903442	0.476198	0.444631	0.853469	0.192797	0.665266	0.356166	-0.0550844	-1.85058	-1.82376	-0.802665	-2.95159	-1.7274	-2.10779	-1.43065	-0.999618	-0.926656	-2.33204	-2.39099	-0.627538	-1.70522	-0.432553	-1.6509	-1.85916	-2.13889	-2.69671	-1.82348	-3.11238	-1.50422	-2.28624	-2.33403	-0.791088	-1.18124	-1.53636	-2.38393	-2.28978	-2.53611	-1.8288	-1.67918	-0.983071	-0.937557	-1.876	-1.17897
ENST00000637373.2	0.1069	0.0950946	0.401138	-0.497969	-0.122163	0.431851	-0.422812	-0.366604	0.109848	-0.278762	0.0190461	-0.307331	-0.0649953	-0.0833719	0.00454028	-0.124527	-0.0432349	-0.0635463	-0.282224	-0.122171	0.802496	0.419711	0.807458	0.341024	-0.289656	0.9349	0.238	0.137847	-0.425196	0.294408	0.962625	-0.479849	-0.332556	0.193835	-0.630798	-1.8558	-1.92385	-0.819793	-3.00092	-1.74316	-2.11026	-2.09873	-1.00375	-0.929427	-2.33817	-2.39194	-0.716236	-1.71234	-0.432656	-1.65309	-1.88135	-2.17701	-2.7069	-1.83181	-3.12339	-2.18431	-2.28718	-2.4609	-0.791125	-1.183	-1.56051	-2.39666	-2.36667	-2.70164	-1.83096	-1.68146	-0.999018	-1.42834	-1.90028	-1.17912
ENST00000409371.8	0.482005	0.832497	0.512448	1.11006	0.552295	0.903492	1.09436	0.430621	0.168047	0.323036	0.377493	0.302568	-0.0306709	0.0782512	0.0386985	-0.0294754	0.0102673	0.160417	0.487545	0.485617	1.21446	0.102874	2.09561	1.36478	-0.343122	1.26921	0.510219	0.903487	0.47993	0.446087	0.853473	0.192862	0.66622	0.356745	-0.0546612	-1.8558	-1.92385	-0.819793	-3.00092	-1.74316	-2.11026	-2.09873	-1.00375	-0.929427	-2.33817	-2.39194	-0.716236	-1.71234	-0.432656	-1.65309	-1.88135	-2.17701	-2.7069	-1.83181	-3.12339	-2.18431	-2.28718	-2.4609	-0.791125	-1.183	-1.56051	-2.39666	-2.36667	-2.70164	-1.83096	-1.68146	-0.999018	-1.42834	-1.90028	-1.17912
ENST00000473053.5	0.482005	0.832497	0.512448	1.11006	0.552295	0.903492	1.09436	0.430621	0.168047	0.323036	0.377493	0.302568	-0.0306709	0.0782512	0.0386985	-0.0294754	0.0102673	0.160417	0.487545	0.485617	1.21446	0.102874	2.09561	1.36478	-0.343122	1.26921	0.510219	0.903487	0.47993	0.446087	0.853473	0.192862	0.66622	0.356745	-0.0546612	0.0340309	-0.100992	0.154859	-0.296668	-0.0488248	-0.0225114	-0.375301	-0.43974	-0.620075	-0.438929	0.0699565	-0.0870343	-0.0666951	0.112608	-0.108029	-0.28852	-0.270931	0.468819	0.177421	0.765742	0.575677	-0.467511	0.195537	0.201503	0.181102	0.232649	-0.150782	0.13671	-0.139656	0.0828571	-0.0427557	-0.13494	-0.43683	-0.129249	0.104062
ENST00000282924.9	0.485553	0.851962	0.526454	1.12314	0.601013	0.904435	1.14491	0.432521	0.1685	0.326329	0.38132	0.325536	-0.030172	0.0804053	0.0401516	-0.0276998	0.0184686	0.166979	0.510381	0.485639	1.21469	0.104133	2.09562	1.36531	-0.335004	1.27093	0.513507	0.904688	0.493114	0.452739	0.857065	0.267371	0.821086	0.369915	0.0714048	-0.433987	-0.235289	-0.136282	-1.17613	-1.06344	-0.103127	-0.716581	-1.03511	-0.949626	-0.825139	-0.00487277	-0.182603	-0.650123	-0.0824365	-0.4511	-0.680234	-0.868203	0.428085	0.0192747	0.760211	0.572573	-0.831316	0.0790354	0.188322	0.170364	-0.760555	-0.586327	0.100627	-0.412331	-0.388942	-0.665704	-0.275335	-0.499201	-0.895271	-0.632531
ENST00000409831.5	0.25403	0.778131	0.739508	1.03118	0.236535	0.105307	0.315865	0.357805	0.439927	0.260079	0.400659	0.435087	-0.0708748	0.350091	0.0523195	-0.191631	-0.0671852	0.0737156	0.530215	0.485497	0.251406	-0.00111743	0.352566	0.472968	-0.294957	0.868802	0.524108	0.354008	0.446075	0.548062	0.881381	0.235275	0.695748	0.122843	0.0953633	-0.441261	-0.238387	-0.136283	-1.17619	-1.06351	-0.10316	-0.716709	-1.03516	-0.949634	-0.826452	-0.00487644	-0.182605	-0.650128	-0.0824366	-0.451131	-0.680383	-0.868304	0.427463	0.0192625	0.755308	0.572361	-0.831319	0.0735158	0.188321	0.170361	-0.760559	-0.58672	0.097847	-0.41243	-0.388947	-0.665814	-0.275485	-0.49933	-0.895744	-0.632533
ENST00000410077.2	0.370801	0.778205	0.739518	1.03118	0.236557	0.197932	0.315934	0.357806	0.463504	0.260343	0.401361	0.435096	-0.0578564	0.350286	0.0523244	-0.186549	-0.0671835	0.0738897	0.53109	0.486077	0.407395	0.0465414	0.633596	0.485946	-0.294445	0.874171	0.524171	0.354008	0.446169	0.548171	0.881568	0.235289	0.69581	0.125884	0.0954085	-0.484795	-0.475913	-0.138828	-1.18359	-1.13612	-0.13278	-0.743458	-1.06121	-1.00581	-0.844374	-0.812094	-0.230769	-0.750708	-0.0861094	-0.563765	-0.794965	-1.18617	0.4178	-0.231467	0.72911	0.447202	-1.54653	-0.132761	-0.226618	0.170023	-0.769652	-0.791794	-0.108107	-0.429917	-0.401703	-0.675978	-0.288457	-0.517017	-0.909448	-0.65204
ENST00000503569.5	0.430561	-0.369995	-0.2401	-0.579106	-0.00770913	-0.140551	0.529724	0.649491	0.444321	-0.150859	0.0859423	-0.236674	0.228706	0.185448	-0.0618262	-0.336242	-0.0927365	-0.0916204	-0.035728	0.137661	0.800473	-0.0388076	0.786317	-0.215329	0.0431506	-0.0539965	-0.247084	-0.0661635	0.222473	-0.148328	-0.034056	-0.246456	-0.00773102	-0.254171	-0.0754732	0.246716	0.0101541	0.0773029	-0.375439	0.0777009	-0.56866	-0.0130859	-0.432908	-0.185775	0.267721	-0.457795	-0.175982	-0.44199	-0.048017	-0.0898289	0.0632554	-0.401126	0.0651446	-0.643498	-0.215087	0.236947	-0.404048	0.133029	0.0915565	0.420467	-0.0528537	-0.499595	0.512286	-0.0880697	-0.338192	-0.356476	0.478134	-0.136016	-0.234094	-0.138052
ENST00000673991.1	0.430561	-0.369995	-0.2401	-0.579106	-0.00770913	-0.140551	0.529724	0.649491	0.444321	-0.150859	0.0859423	-0.236674	0.228706	0.185448	-0.0618262	-0.336242	-0.0927365	-0.0916204	-0.035728	0.137661	0.800473	-0.0388076	0.786317	-0.215329	0.0431506	-0.0539965	-0.247084	-0.0661635	0.222473	-0.148328	-0.034056	-0.246456	-0.00773102	-0.254171	-0.0754732	0.353858	0.188384	0.130947	0.122503	0.209375	-0.484748	0.573742	-0.167285	-0.0635346	0.447561	-0.416939	-0.15167	-0.275794	-0.0190693	0.0875771	0.251002	-0.268925	0.150954	-0.427211	-0.0626376	0.410133	-0.142883	0.296716	0.139493	0.424517	0.0729166	-0.249585	0.713475	0.23032	0.0180388	0.0180376	0.656374	-0.0127039	0.0578728	0.218797
ENST00000682275.1	0.430574	-0.364202	-0.239601	-0.568758	-0.00564685	-0.140659	0.534714	0.649535	0.444328	-0.150683	0.0859576	-0.232007	0.228744	0.185454	-0.0614528	-0.336553	-0.0812502	-0.0926978	-0.0374501	0.11933	0.800459	-0.0401242	0.786318	-0.215333	0.0431612	-0.0553933	-0.247103	-0.0684444	0.223572	-0.20158	-0.0341132	-0.246625	-0.00128987	-0.25053	-0.075371	0.354753	0.18869	0.131534	0.127479	0.213853	-0.415037	0.575531	-0.165213	-0.0629718	0.448519	0.161892	-0.143549	-0.223377	-0.0185805	0.174628	0.253201	-0.177977	0.151026	-0.399351	-0.0625109	0.410302	-0.0499352	0.298847	0.1395	0.424535	0.0737257	-0.214935	0.714627	0.23484	0.0241357	0.0232955	0.662508	-0.000924185	0.0622372	0.221192
ENST00000226760.5	0.430574	-0.364202	-0.239601	-0.568758	-0.00564685	-0.140659	0.534714	0.649535	0.444328	-0.150683	0.0859576	-0.232007	0.228744	0.185454	-0.0614528	-0.336553	-0.0812502	-0.0926978	-0.0374501	0.11933	0.800459	-0.0401242	0.786318	-0.215333	0.0431612	-0.0553933	-0.247103	-0.0684444	0.223572	-0.20158	-0.0341132	-0.246625	-0.00128987	-0.25053	-0.075371	0.354828	0.189469	0.131681	0.172817	0.215986	-0.414854	0.57705	-0.164529	-0.0622759	0.448628	0.161978	-0.143299	-0.222151	-0.018512	0.174667	0.253911	-0.176952	0.151259	-0.39879	-0.0624311	0.410568	-0.0496592	0.303556	0.139523	0.424614	0.0741334	-0.211584	0.715178	0.24561	0.0298269	0.025814	0.662815	-0.000678653	0.08841	0.221355
ENST00000506362.2	-0.448996	-0.352827	-0.459504	-0.648028	-0.0913951	-0.948125	0.257171	-0.0885075	-0.68189	-0.526287	-0.738319	-0.346898	0.20437	0.154722	-0.0640976	0.0536787	-0.223253	-0.295318	-0.367672	-0.322873	-1.24427	-0.0271865	-1.69623	-1.56647	-0.32691	-1.13825	-1.19359	-0.106621	0.293015	-0.481566	-0.593736	0.182779	-0.0810343	-0.74325	-0.0772989	0.24513	0.0069793	0.0772929	-0.37554	0.0771592	-0.5806	-0.0136387	-0.437902	-0.215074	0.265888	-0.459369	-0.192381	-0.442762	-0.0480332	-0.0899418	0.0618552	-0.406605	0.0638737	-0.646591	-0.215388	0.236642	-0.404577	0.132171	0.0915528	0.420462	-0.0530183	-0.510777	0.504857	-0.0899536	-0.339845	-0.357082	0.468737	-0.136122	-0.234302	-0.138715
ENST00000684087.1	0.209359	-0.0994612	-0.172388	-0.41419	-0.307385	0.36958	0.00123486	0.265024	-0.0876875	0.415405	0.285542	-0.105086	-0.21496	0.454518	-0.0243258	-0.303696	0.0113999	-0.0301637	-0.0928639	-0.138565	0.997222	0.151648	0.98237	0.490784	-0.253939	0.535242	0.169402	0.294855	0.635229	0.39982	0.849761	0.122098	-0.177531	0.162527	0.0531931	0.354752	0.188654	0.131533	0.127479	0.213838	-0.415037	0.575513	-0.165214	-0.0629786	0.448515	0.16189	-0.143549	-0.223395	-0.0185821	0.174608	0.253199	-0.177979	0.151012	-0.399379	-0.0625109	0.410302	-0.0499377	0.298847	0.139497	0.424535	0.0737173	-0.215026	0.714627	0.23484	0.0241351	0.0232776	0.662507	-0.000924185	0.0622345	0.221191
ENST00000335585.9	-0.658196	-0.580235	-1.20568	-1.33887	-1.08469	-0.747711	-0.968375	-0.852138	-0.903215	-0.198137	-1.49108	-0.911524	0.952772	-0.506763	-0.071671	0.0416097	-0.389903	-0.301626	-0.605235	0.0911552	-1.60115	-0.273234	-1.61049	-1.36408	0.621977	-0.452822	-0.751705	-0.235683	0.177123	-0.496407	-0.188393	-0.229596	-1.08292	-0.629438	-0.607842	0.579401	0.531412	0.481849	0.929431	1.17294	0.483052	0.895846	0.524931	0.538065	0.856748	0.690999	0.11962	0.574555	0.273231	0.75324	0.618904	0.653672	0.759738	0.903512	1.13813	0.936818	0.924881	0.888039	0.370112	0.361825	0.650119	0.799973	1.09136	0.765142	0.545797	0.884419	0.813769	0.375012	0.803429	0.665779
ENST00000382599.9	0.352021	0.492668	-0.0974836	0.0780998	0.304665	-0.3181	1.11611	0.132855	0.0506988	0.223169	0.393892	0.19991	-0.505248	-0.0994543	0.009149	-0.601356	0.187295	-0.415562	-0.216664	0.260514	-0.379019	-0.259969	-0.616733	-0.0722158	-0.602607	0.735665	-0.114447	0.681755	-0.0157732	-0.202188	1.30977	0.0525967	0.107254	-0.116639	-0.0911083	0.579346	0.531407	0.481829	0.929429	1.17289	0.482745	0.895841	0.522448	0.536986	0.856353	0.688548	0.119479	0.574539	0.273229	0.750042	0.618882	0.650716	0.759737	0.902424	1.13813	0.936818	0.906546	0.888039	0.37011	0.361824	0.650037	0.799672	1.09136	0.765139	0.545791	0.884328	0.813765	0.375012	0.803363	0.665388
ENST00000506140.5	-0.0779189	-0.586365	-0.311278	-0.818192	0.25877	0.12095	-0.387867	-0.0281149	-0.00143298	-0.166153	-0.0625032	-0.264839	0.743768	0.0490644	0.0642535	0.546192	0.115551	0.141535	0.779948	-0.16806	0.898294	0.357263	1.77634	0.712212	0.931727	0.671067	0.147998	-0.400235	-0.140921	-0.125603	0.515503	-0.15375	-0.219741	0.207742	0.563041	-0.0276042	-0.182904	0.0304368	0.26499	0.311113	-0.47466	-0.140276	-0.273328	-0.170897	0.0788999	0.222862	-0.263286	-0.250832	-0.106522	-0.275868	-0.320738	-0.110369	-0.164664	-0.267846	-0.316794	-0.26444	0.207527	-0.142491	-0.123443	-0.246206	0.0646505	-0.499899	0.461853	-0.0785844	-0.334772	0.0699234	0.433625	-0.252072	0.149893	-0.346614
ENST00000515571.5	0.330157	0.441591	0.848374	0.415121	0.401044	0.508558	-0.255235	0.52461	0.474586	0.413032	0.248002	0.242934	0.699627	0.270887	0.154992	0.410985	0.360041	0.200612	0.953359	0.408552	0.349594	0.746028	0.945231	0.846955	0.718129	1.23821	0.426669	0.0824166	1.25977	0.414905	0.939817	0.421506	0.634611	0.403887	1.06951	-0.177746	-0.25057	-0.0468883	0.257839	0.288325	-0.583608	-0.203282	-0.451149	-0.491018	-0.0773514	0.137109	-0.290633	-0.334068	-0.127042	-0.454724	-0.366768	-0.150485	-0.656588	-0.59103	-1.13853	-0.342312	0.176308	-0.382137	-0.200921	-0.261253	0.0485502	-0.644323	0.455658	-0.468275	-0.386682	0.0375602	0.42479	-0.446338	0.139597	-0.353173
ENST00000507294.1	0.0838866	0.436457	0.561897	0.221162	0.145	0.338222	0.0569513	0.681063	0.309783	0.441866	0.0855091	0.291789	0.83206	0.113783	0.0683846	0.603714	0.123506	0.541061	0.83347	0.0366134	0.903013	0.390726	1.77615	0.737482	0.960976	0.878894	0.27439	0.292049	1.33934	0.188731	0.553192	0.350484	0.53447	0.326956	0.692106	-0.520418	-1.0776	-0.103675	0.23012	0.229992	-1.12653	-0.497438	-0.588827	-0.575507	-0.565842	-1.52315	-0.475327	-0.598602	-0.156712	-0.922849	-0.727588	-0.922721	-1.80371	-1.9705	-2.42435	-1.83795	-1.25612	-1.16533	-0.206927	-0.266847	0.011207	-1.0399	0.235975	-0.533291	-0.522725	-0.0649389	0.391274	-0.64402	-0.121843	-0.699152
ENST00000509917.1	-0.661066	-0.586399	-1.31186	-1.3431	-1.10233	-0.935196	-1.00423	-0.862178	-0.917141	-1.13419	-1.88037	-0.955701	0.952687	-0.522994	-0.205591	0.0176714	-0.421257	-0.789265	-0.611082	-0.746429	-1.95499	-0.411282	-1.6162	-1.36715	0.6194	-0.453091	-1.41858	-0.245279	-0.237682	-0.568872	-0.188805	-0.230305	-1.21586	-0.708092	-0.613031	-0.244086	-0.329006	-0.133663	0.426693	0.509568	-0.223337	0.155122	0.402215	0.09841	-0.151992	0.295318	0.0359803	0.2123	0.132382	0.272638	-0.45571	-0.181574	-0.538563	-0.606181	-1.23183	-1.44745	-0.476024	-0.837081	-0.2187	-0.29467	-0.3306	-0.0464826	-1.13779	0.251765	0.224734	0.27423	-0.494251	-0.155861	0.28358	-0.0981305
ENST00000504248.5	-0.55166	-1.88175	-2.05817	-2.05047	-0.780734	-1.62075	-0.678573	-1.35786	-1.11082	-0.346004	0.426947	-1.2525	-1.46885	-0.705445	-0.199027	-1.32074	-0.273545	-1.09724	-2.07301	-0.569001	-0.418007	-1.29725	-1.6159	-1.71106	-1.7896	-2.50785	-2.01233	-0.0806618	-1.732	-1.1849	-2.2161	-1.49165	-1.61626	-1.94463	-2.00812	-0.521095	-0.723064	-0.592531	-1.75013	-1.31233	-1.11668	-0.739276	-0.930447	-0.696554	-0.677216	-1.75537	-0.440616	-1.4461	-0.225398	-1.57083	-1.7186	-1.24776	-1.93065	-2.31248	-3.24618	-2.61879	-1.99367	-2.67009	-0.584013	-0.415685	-0.465347	-1.77249	-2.92937	-1.81558	-1.46219	-0.806682	-2.12234	-0.968373	-1.32303	-0.999987
ENST00000285599.8	-0.55166	-1.88175	-2.05817	-2.05047	-0.780734	-1.62075	-0.678573	-1.35786	-1.11082	-0.346004	0.426947	-1.2525	-1.46885	-0.705445	-0.199027	-1.32074	-0.273545	-1.09724	-2.07301	-0.569001	-0.418007	-1.29725	-1.6159	-1.71106	-1.7896	-2.50785	-2.01233	-0.0806618	-1.732	-1.1849	-2.2161	-1.49165	-1.61626	-1.94463	-2.00812	0.372798	0.456261	0.549778	1.06441	0.50024	0.277682	0.985614	0.528499	0.388315	0.55666	0.546507	0.183702	0.670335	0.183417	0.789648	0.454818	0.81053	0.580584	0.615797	0.979992	0.618623	1.00973	0.458889	0.355484	0.41406	0.602122	0.70202	0.539343	0.86323	0.442004	0.797383	0.529494	0.359899	0.864572	0.664616
ENST00000320912.8	0.539244	0.879306	0.616389	0.905588	0.759864	1.00354	1.01132	0.567564	0.680414	0.798999	0.516817	0.663577	0.936825	0.266881	0.120768	0.821188	0.416488	0.627372	0.619383	0.493736	1.01878	0.593007	1.864	1.1612	1.13698	1.1508	0.501772	0.432737	1.31942	0.461186	0.719733	0.463298	0.914456	0.941223	0.868322	0.0462742	0.26499	0.160125	0.630539	0.622671	-0.0351942	0.0997207	0.303059	-0.182659	-0.0150506	0.359995	0.201517	0.107402	0.193384	0.243598	0.265518	0.418422	0.358141	0.364552	0.610684	0.699877	0.31745	0.564436	-0.0683786	-0.0433728	0.304021	0.393196	0.808429	0.803057	0.286486	0.418897	0.75144	0.317633	0.426016	0.212039
ENST00000617365.4	0.64018	0.890046	0.717756	0.915356	0.774579	1.03729	1.02138	0.68143	0.713516	0.810706	0.573071	0.698673	1.11558	0.308729	0.124907	0.931184	0.420337	0.650749	0.748605	0.496301	1.11676	0.720848	1.8804	1.18286	1.25303	1.18817	0.667781	0.442875	1.39973	0.503446	0.869899	0.526596	0.942732	1.03998	0.94409	0.0465774	0.265004	0.193947	0.634009	0.699451	-0.0321301	0.100404	0.304045	-0.173214	-0.0131994	0.363653	0.202678	0.120385	0.314563	0.246648	0.266425	0.425354	0.358151	0.366682	0.610685	0.699879	0.344353	0.564459	-0.0683486	-0.043346	0.309228	0.431269	0.808429	0.80334	0.287454	0.433358	0.751495	0.317651	0.439103	0.239873
ENST00000507420.1	0.25498	-0.0411111	0.0812202	-0.149946	-0.195721	0.315206	0.0141198	-0.131586	-0.331292	-0.459751	-0.217365	-0.0861236	0.721602	-0.183277	0.0111868	0.483609	0.0721838	-0.0702702	0.225899	-0.101988	0.184633	0.0530462	0.366527	0.652005	0.9395	0.163773	0.203525	-0.160772	-0.357525	-0.0285056	0.120974	-0.227004	0.0387877	0.624649	0.429629	-0.670458	-0.788268	-0.442256	-0.74848	-0.829924	-1.47508	-0.868894	-0.639235	-0.907351	-0.9528	-2.1121	-0.581034	-1.07768	-0.150144	-1.03995	-1.40537	-1.8506	-1.39061	-2.1943	-2.0917	-1.37518	-2.43833	-1.26244	-0.810919	-0.815249	-1.09861	-1.37136	-1.73844	-0.0475948	-0.712135	-0.810116	-1.29577	-1.16394	-0.975213	-0.778366
ENST00000307533.10	0.981262	0.932692	0.786697	0.710733	0.7684	0.978624	1.01959	1.06585	1.06955	0.775389	0.664506	0.636955	1.0101	0.536601	0.0843804	1.01496	0.288761	0.705073	0.759884	0.255547	0.97567	0.709384	1.22294	0.925956	1.21016	1.26942	0.66557	0.678896	1.07148	0.468321	1.26216	0.453452	0.980393	0.938054	0.680109	0.083359	0.384013	0.352711	0.821395	0.370626	0.13855	1.32007	0.195283	0.406285	-0.00167108	0.247582	0.0544511	0.372956	0.143656	0.338432	0.33389	0.081886	0.573497	0.272086	0.921314	0.694887	0.157139	0.571564	0.0684156	0.277886	0.334453	0.335048	0.70862	0.372751	0.355556	0.282183	0.528557	0.279718	0.571787	0.332141
ENST00000444232.3	0.271784	0.366726	-0.144532	-0.0752526	0.0199684	-0.389527	0.476901	0.306289	-0.270851	-0.436027	-0.323062	0.0292069	-0.198212	-0.322818	0.00859572	-0.570553	-0.0338778	-0.482707	0.305261	-0.211622	-0.428004	-0.484549	-0.377095	-0.0683469	0.0304018	0.418431	-0.133697	-0.0817835	-0.81392	0.0777834	-0.0639285	-0.00357221	-0.0354732	-0.148811	0.0134617	0.0735217	0.379855	0.347849	0.672602	0.367218	0.133201	1.25649	0.184865	0.405612	-0.0162197	0.246728	0.0543068	0.371496	0.141559	0.338029	0.263783	0.0802697	0.518949	0.256367	0.879379	0.664237	0.156198	0.548521	0.0673836	0.277657	0.332491	0.325826	0.706503	0.311545	0.350614	0.258171	0.525288	0.209306	0.539478	0.320512
ENST00000296370.4	-0.224034	-0.357567	0.180813	0.798652	-0.34372	-0.380491	-0.482219	-0.781851	-0.570527	0.23559	0.00936954	-0.465155	-0.615253	-0.138638	-0.109479	-0.423634	-0.177835	0.184529	0.15461	0.36564	0.820057	0.136368	0.772441	-0.138859	-0.629958	0.062422	0.234281	-0.389256	-0.878632	-0.339066	-0.12755	-0.298989	0.288758	-0.57367	-0.490733	-0.297476	-0.372698	-0.707811	-1.57146	-1.32309	-0.683685	-1.07356	-1.36628	-1.32717	-0.757238	-0.306063	-0.391139	-0.358887	-0.229943	-0.740237	-1.05759	-1.40499	-1.14558	-0.6349	-0.809051	-0.37216	-1.19725	-0.444551	-0.459254	-0.302622	-0.463354	-1.16447	-0.153328	-0.613649	-0.652349	-1.14733	-0.477691	-0.757858	-1.56348	-1.02507
ENST00000320848.7	0.578239	0.405467	0.570485	0.680108	0.24297	1.26356	-0.00959841	0.403424	0.113037	0.552595	0.293075	0.320558	1.12089	0.314035	0.151693	1.17821	0.0654362	0.406276	0.627628	0.0194633	0.53932	0.618236	1.20978	0.799499	1.48638	1.23601	0.645246	0.285393	0.705558	0.477794	1.24317	0.334628	0.618851	0.877906	0.710055	-0.0682657	0.112839	0.241751	0.571273	0.533857	0.414048	-0.265532	0.245489	-0.12235	-0.243266	0.461392	0.0562138	0.354605	0.339224	0.190653	0.329406	0.162872	0.379183	0.568332	0.789326	0.668793	0.402843	0.599363	-0.0406205	0.0991387	0.23402	0.506732	0.854782	0.637377	0.384873	0.40783	0.543027	0.520124	0.269822	0.626224
ENST00000320776.5	-0.929402	-0.0691307	-1.21931	-0.845697	-0.622541	-1.53448	0.236155	-1.08716	-1.07674	-0.973622	-1.41187	-0.590262	-1.2841	-0.67448	-0.237802	-1.27567	-0.316975	-0.665055	-0.663809	-0.19633	-1.62662	-1.18142	-1.5643	-0.793161	-1.32436	-0.427269	-0.842818	-0.538607	-1.47661	-0.493712	-0.568495	-0.045605	-0.546468	-0.839989	-0.561313	-0.0437198	0.153199	0.0744253	-0.307755	0.227661	0.533957	-0.0251999	-0.342535	-0.342536	0.118955	0.0637287	0.129597	0.262775	-0.0146101	0.328015	0.281907	-0.140799	0.315944	0.433724	0.497842	0.451656	0.391759	0.355062	0.0674913	0.0459459	-0.112837	0.252301	0.951105	0.255551	0.240601	-0.0591968	0.78661	0.432181	-0.139549	0.223553
ENST00000508423.1	0.349484	0.368995	0.811561	0.448294	0.279558	1.23907	0.785841	0.715157	0.674911	0.558585	0.527869	0.312829	1.07921	0.483856	0.101633	1.06895	0.0959637	0.614231	0.956713	0.130254	0.866935	0.631271	1.14907	0.762677	1.27745	0.647893	0.877847	0.783931	0.944058	0.585929	0.615521	0.508661	0.60274	0.824159	0.683608	-3.54502	-3.03135	-2.60332	-4.90304	-3.70056	-3.04405	-4.40124	-3.4764	-2.38378	-4.56484	-3.87303	-1.34417	-3.5882	-0.856908	-3.83497	-4.67474	-5.12663	-3.87076	-4.26156	-3.66881	-3.31849	-5.26752	-4.43097	-1.37924	-1.40184	-3.25107	-6.03807	-4.36309	-4.84113	-2.74485	-4.76629	-3.11589	-2.80385	-4.86711	-3.66112
ENST00000425103.5	0.309736	0.244795	0.767131	0.346926	0.226574	1.23647	0.579709	0.702808	0.67468	0.547114	0.461962	0.288976	1.07905	0.482122	0.095846	1.06852	0.0812546	0.613401	0.94186	0.128338	0.86251	0.628467	1.14713	0.757347	1.27651	0.608401	0.876285	0.783867	0.941133	0.569632	0.569773	0.497479	0.526693	0.812531	0.68055	0.607566	0.485173	0.327327	0.765152	0.537406	0.57814	1.52429	0.858094	0.758881	0.687233	0.7659	0.21436	0.62064	0.187006	0.723793	0.807549	1.0579	0.883754	1.12638	1.15576	0.985091	1.25647	0.955134	0.330077	0.442308	0.68211	1.00332	1.37337	0.740945	0.533847	0.649834	1.03566	0.66679	0.639549	0.719975
ENST00000448507.5	0.1345	-0.167445	-0.419681	-0.101701	0.227678	-0.452868	-0.0969305	-0.603	-0.368012	0.36787	0.759115	-0.175077	-0.0388079	-0.059402	-0.0847826	-0.64718	-0.07895	0.19362	-0.22422	-0.0125923	0.053089	-0.465932	-0.693202	-0.726453	-0.693758	-0.491924	-0.175673	-0.363367	-0.651431	0.128393	-0.477578	-0.605954	-0.220436	-0.42605	-0.841843	0.523195	0.45693	0.25725	1.13326	0.4798	0.367815	1.31778	0.439915	0.490927	0.686043	0.479275	0.256449	0.287951	0.374349	0.510516	0.781171	0.700915	0.569148	0.808453	0.755803	0.601414	0.483445	0.639253	0.335135	0.353491	0.563813	0.621704	0.992928	0.684944	0.480779	0.665653	0.827735	0.365581	0.795121	0.540976
ENST00000409757.9	0.103864	0.501391	-0.255798	0.309669	0.0488683	-0.251763	0.584531	-0.315154	-0.0973122	-0.375922	-0.0094572	-0.146791	-0.748009	0.33781	0.0244042	-0.583144	-0.0895813	0.141738	-0.429316	0.0154345	-0.0390442	-0.44649	-0.722722	-0.525802	-1.01143	-0.40627	-0.0835248	-0.00700349	-0.599086	0.0712775	-0.518812	-0.38697	-0.122421	-0.441913	-0.916627	0.523134	0.456839	0.257248	1.13326	0.479795	0.367371	1.31777	0.439914	0.490911	0.686026	0.479269	0.256448	0.287938	0.374337	0.510514	0.780779	0.700908	0.56818	0.794134	0.755779	0.601275	0.483428	0.63908	0.335134	0.353491	0.563813	0.617683	0.992916	0.684936	0.480762	0.665651	0.827727	0.365562	0.79512	0.540966
ENST00000410031.5	-0.168595	0.0104878	0.120203	-0.349342	-0.296843	-0.707884	-0.077531	-0.551192	-0.632288	-0.452537	-0.710473	-0.103825	-0.48214	-0.378996	-0.0540489	-0.66296	-0.152864	-0.401097	-0.200034	-0.166737	-0.694254	-0.398091	-0.787999	-0.801164	-0.518006	-0.486525	-0.115173	0.0367144	-0.723161	0.197487	-0.435803	-0.396967	-0.28731	-0.379177	-0.214826	0.523134	0.456839	0.257248	1.13326	0.479795	0.367371	1.31777	0.439914	0.490911	0.686026	0.479269	0.256448	0.287938	0.374337	0.510514	0.780779	0.700908	0.56818	0.794134	0.755779	0.601275	0.483428	0.63908	0.335134	0.353491	0.563813	0.617683	0.992916	0.684936	0.480762	0.665651	0.827727	0.365562	0.79512	0.540966
ENST00000451522.6	-0.0897019	0.589551	0.265813	1.11105	-0.0512883	-0.678163	0.902086	-0.393091	-0.458443	-0.344056	-0.163377	-0.155488	-0.693503	-0.0344881	-0.0468145	-0.385518	-0.0691003	-0.344165	-0.102029	-0.188135	-0.676853	-0.161644	-0.793448	-0.37651	-0.960514	-0.0434163	-0.140194	0.483094	-0.669192	0.241905	0.466708	0.442434	0.787683	-0.364499	0.00382765	0.523134	0.456839	0.257248	1.13326	0.479795	0.367371	1.31777	0.439914	0.490911	0.686026	0.479269	0.256448	0.287938	0.374337	0.510514	0.780779	0.700908	0.56818	0.794134	0.755779	0.601275	0.483428	0.63908	0.335134	0.353491	0.563813	0.617683	0.992916	0.684936	0.480762	0.665651	0.827727	0.365562	0.79512	0.540966
ENST00000446947.6	0.875566	0.151323	0.574203	0.341528	0.398447	0.340073	-0.220551	0.716253	0.638415	0.594816	0.541796	0.820792	0.75255	0.194405	0.136419	0.338963	0.159363	0.390144	0.644357	0.402665	0.54248	0.35469	-0.188822	0.0114356	0.736423	0.139575	0.93063	0.907404	1.0131	0.131257	0.420892	-0.255512	0.341456	0.405745	0.360143	0.523193	0.456848	0.257248	1.13326	0.4798	0.367617	1.31778	0.439915	0.490912	0.686042	0.479275	0.256449	0.287942	0.374349	0.510516	0.781168	0.700909	0.56826	0.794445	0.755795	0.601309	0.483444	0.639235	0.335134	0.353491	0.563813	0.6217	0.992928	0.684942	0.480779	0.665653	0.827734	0.365563	0.795121	0.540976
ENST00000310085.6	-0.268704	0.227403	-0.565444	-0.599734	-0.532457	-0.619831	0.0715636	0.396601	0.256252	-0.352754	-0.229567	-0.23738	-0.25718	0.322855	-0.0991965	-0.087927	-0.242911	-0.704068	-0.950713	-0.0385773	-0.792439	-0.483629	-1.57833	-1.20012	0.0741323	-1.35862	-1.06808	-0.460712	-0.437427	-0.662362	-1.27881	-0.485596	-0.29632	-0.4537	-0.465461	-0.294592	-0.247038	0.160709	0.162067	-0.283421	-0.209542	-0.527213	-0.132185	-0.481821	-0.169171	0.00411919	-0.0374195	-0.0654903	0.0938376	-0.0197075	-0.0486304	0.129565	-0.289476	0.228916	-0.126622	0.147084	0.583395	-0.147369	-0.303225	-0.2417	-0.641356	0.0183889	-0.538703	-0.123464	-0.0489623	-0.163954	-0.286549	-0.0583635	-0.351986	-0.113298
ENST00000310074.8	-0.0371283	0.788542	-0.191103	0.460892	0.480937	-0.684831	0.895278	-0.439284	-0.839213	-0.95894	-0.888411	0.208266	-1.21948	-0.0532855	0.0453609	-1.00352	0.0746723	-0.59654	-0.330259	0.0749101	-0.757831	-0.679407	-1.0453	-0.545635	-1.35892	-0.120501	-0.386607	-0.0664186	-1.02128	-0.202022	-0.305384	0.0248175	0.467127	-0.152268	-0.468128	0.554132	0.607943	0.398893	0.935764	0.703617	0.459704	1.30495	0.585857	0.52962	0.672574	0.607765	0.218279	0.605371	0.401642	0.693308	0.786959	0.575371	0.719384	0.933167	0.768395	0.5534	0.994358	0.697896	0.151328	0.498771	0.582125	0.783244	0.757473	0.730666	0.565404	0.74463	0.573801	0.572976	0.702103	0.52296
ENST00000512388.1	-1.088	0.364737	-0.553893	0.0424511	-0.00397133	-1.6718	0.386168	-0.953932	-1.11594	-1.69128	-1.94899	-0.280551	-1.4915	-0.705903	-0.0558824	-1.35744	-0.295545	-1.02184	-0.939398	-0.672476	-1.93925	-1.32913	-1.76292	-1.59369	-1.61324	-1.29844	-1.07272	-0.569378	-2.15757	-0.692153	-0.912816	-0.561963	-0.0747027	-1.21743	-0.769379	-0.0808968	-0.254183	-0.277906	0.342614	-0.659783	-0.105489	-0.248255	-0.533156	-0.67786	-0.353395	-0.495116	-0.197888	0.0912918	0.208345	-0.314833	-0.167533	-0.400942	0.248036	-0.232496	0.504151	0.090195	-0.432106	-0.358242	-0.264489	-0.314035	-0.122554	-0.354154	0.29073	-0.479434	-0.263772	-0.659814	0.298233	-0.342659	-0.169639	-0.307177
ENST00000515646.1	0.89301	1.23064	1.03369	1.12697	0.39122	1.1719	0.741053	0.884215	0.619074	0.983123	0.913686	0.990362	1.04604	0.756614	0.163683	1.00053	0.28385	0.731166	1.30604	0.33175	1.20831	0.868391	1.14583	1.10524	1.07009	1.64398	1.5169	0.794309	1.18712	0.690179	1.63423	0.72131	1.16264	0.947912	0.923613	0.453021	0.36755	0.293142	0.810521	0.455482	0.172986	1.1506	0.4048	0.010259	0.538949	0.298684	-0.0187858	0.356013	0.324864	0.525988	0.56337	0.236872	0.595577	0.668246	0.642114	0.325198	0.427	0.519089	0.121922	0.324117	0.308893	0.402313	0.562745	0.25509	0.39512	0.575144	0.499403	0.530502	0.4759	0.32094
ENST00000507866.6	-0.206169	-0.76843	-1.38646	-1.5875	-0.00662076	-1.07271	0.40092	-0.463918	-0.515159	-0.459931	0.162899	-0.843538	-1.2789	-0.446899	-0.0478158	-1.21391	-0.242482	-0.928523	-1.47562	-0.204789	0.14397	-0.680419	0.0145973	-0.323692	-1.62035	-1.28162	-1.55588	-0.635824	-1.11666	-0.893927	-1.39107	-0.854473	-1.26204	-0.99764	-1.34709	0.631495	0.501286	0.499728	1.09564	0.756898	0.221021	1.43753	0.398208	0.452571	0.938446	0.132455	0.00250374	0.465801	0.346429	0.467385	0.545892	0.583771	0.349581	0.294371	0.303175	0.229822	0.0815002	0.432089	0.240237	0.138185	0.570996	0.438166	0.407376	0.768425	0.338303	0.771077	0.145031	0.565375	0.88402	0.473884
ENST00000329016.10	-0.192396	-1.23656	-0.400451	-0.608552	0.299548	-0.237923	-1.19271	-0.255017	-0.0415499	-0.200534	-0.47183	0.132496	-0.454053	0.363247	0.0652106	-0.437698	0.247345	-0.215433	-0.576173	-0.00681439	-0.607183	-0.367815	-0.717843	-0.532966	-0.647758	-0.904263	-0.0821038	-0.4467	0.388786	-0.384297	-1.30869	-0.639387	-0.524571	0.102047	-1.11996	0.633888	0.502625	0.499728	1.09564	0.756901	0.221049	1.43769	0.408884	0.45279	0.938942	0.132504	0.00252191	0.466253	0.34643	0.467399	0.545937	0.58379	0.352063	0.294787	0.30758	0.23069	0.081516	0.433824	0.240289	0.13821	0.570997	0.438409	0.407779	0.768439	0.338313	0.771162	0.145054	0.565384	0.884023	0.473898
ENST00000319098.7	-0.45789	-0.116272	-0.333876	-1.15474	-0.692039	-0.722521	-0.79436	-0.0714673	-0.316404	-0.313283	-0.760397	-0.535921	-0.544421	-0.310409	-0.176394	-0.643371	-0.370437	-0.530514	-0.0856566	-0.0189561	-0.974473	-0.335364	-1.2477	-0.6824	-0.525438	-0.728592	-1.14005	-0.400163	-0.534341	-0.0340635	-0.587367	-0.352717	-0.566337	0.0514512	0.318152	0.645584	0.485485	0.605367	1.35039	0.738314	0.268115	1.40182	0.681445	0.399172	0.891159	0.11937	0.0626456	0.537546	0.351984	0.718265	0.56086	0.705097	0.250188	0.376975	0.265263	0.754291	0.503166	0.792141	0.286023	0.292724	0.691245	0.568836	0.885811	1.00668	0.518092	0.936491	0.528901	0.60437	0.957327	0.509198
ENST00000420658.6	-0.263655	0.056501	0.233132	0.119227	0.317817	-0.0154534	0.56467	-0.0618222	-0.397159	-0.0904214	-0.0512138	-0.0816307	-0.75983	-0.277103	-0.014323	-0.244599	-0.0398748	-0.0908849	0.0408614	-0.165756	-0.12852	-0.134339	0.0201153	0.00942139	-0.976951	-0.187089	-0.316648	-0.1161	-0.232789	-0.078208	-0.323297	-0.0773006	0.148066	-0.0733586	-0.187639	0.81189	0.755587	0.583464	1.14618	1.0355	0.59435	1.47161	0.703807	0.656006	1.06542	0.71631	0.400758	0.652412	0.320644	0.895725	0.914615	0.943399	0.84888	1.16351	0.986309	0.70746	1.21569	0.841932	0.416246	0.421272	0.702804	1.08472	0.993709	0.975381	0.586952	0.940925	0.899376	0.691878	1.00302	0.74783
ENST00000358461.6	0.0274671	0.742349	0.274288	0.575336	0.497199	-0.0122053	0.848158	-0.0434864	-0.39361	-0.0831301	-0.0456099	0.216113	-0.756625	-0.269299	0.0276947	-0.243238	-0.01804	-0.089932	0.0698783	-0.149638	-0.119606	-0.12906	0.0677862	0.0803729	-0.965167	0.533239	-0.284156	0.147519	-0.219846	0.0268305	0.607291	-0.00948036	0.359494	0.0410428	-0.16955	0.811861	0.755587	0.583464	1.14618	1.0355	0.594349	1.47142	0.703806	0.656005	1.06484	0.71631	0.400758	0.652411	0.320644	0.895724	0.914615	0.943397	0.84888	1.16351	0.986308	0.70746	1.21569	0.841932	0.416246	0.421272	0.702804	1.08471	0.993709	0.975381	0.586952	0.940925	0.899376	0.691878	1.00302	0.74783
ENST00000382543.4	0.566791	-0.636041	0.611147	-0.220551	0.263361	1.17348	-0.69055	0.217288	0.403639	0.602762	0.218594	-0.0679877	0.641648	0.386097	0.0699521	0.896687	0.266513	0.986046	0.639855	0.280214	0.88493	0.979953	1.66177	1.32477	0.661656	1.05416	0.810057	0.210026	0.487065	0.524972	0.171291	0.26041	0.326252	0.947397	0.244856	0.795966	0.744839	0.581819	1.14465	1.02783	0.582431	1.45538	0.701424	0.653696	1.05642	0.672285	0.400168	0.626278	0.320081	0.888421	0.895069	0.938125	0.822612	1.14129	0.980576	0.700537	1.19365	0.826547	0.413926	0.420062	0.701602	1.05692	0.970761	0.966212	0.571226	0.924976	0.89402	0.69132	0.993566	0.734453
ENST00000676532.1	-0.0122423	0.242837	0.0636488	-0.0542686	0.17351	-0.95557	-0.094561	-0.143969	-0.338651	0.0925184	0.119613	-0.198769	-0.581483	-0.241381	-0.0665822	-0.728578	-0.117675	-0.149299	-0.303464	0.193029	-0.157229	-0.511707	-0.548257	-0.613873	-0.539535	-0.0959099	-0.41882	0.241523	0.251853	-0.195123	0.137731	0.191707	0.384446	-0.0741751	0.258022	0.387764	0.381546	0.517494	0.91523	0.632112	0.509297	1.2912	0.540402	0.531272	0.540755	0.380469	-0.0346292	0.426801	0.316761	0.30581	0.395648	0.679115	0.538328	0.31609	0.642651	0.429892	0.222045	0.464507	0.175757	0.053995	0.68787	0.353072	1.01088	0.789562	0.392081	0.397758	0.815346	0.760969	0.586579	0.342374
ENST00000361737.9	-0.56443	0.239002	0.439524	0.745686	0.0809548	-1.12794	0.894803	-0.123425	-0.502621	-0.648374	-0.621265	0.0113702	-0.573336	-0.245906	-0.0618279	-0.644094	-0.132509	-0.253089	-0.0603601	0.0578243	-0.996758	0.0651434	-1.35034	-0.67952	-0.690024	-0.597855	0.26612	-0.182751	-0.734811	-0.182996	-0.339449	-0.0181472	0.485631	-0.322751	-0.426979	0.387764	0.381546	0.517494	0.91523	0.632112	0.509297	1.2912	0.540402	0.531272	0.540755	0.380469	-0.0346292	0.426801	0.316761	0.30581	0.395648	0.679115	0.538328	0.31609	0.642651	0.429892	0.222045	0.464507	0.175757	0.053995	0.68787	0.353072	1.01088	0.789562	0.392081	0.397758	0.815346	0.760969	0.586579	0.342374
ENST00000447017.7	-0.533214	0.34214	0.43972	0.745739	0.0812709	-1.12755	0.90553	-0.123197	-0.502614	-0.648193	-0.618484	0.0115124	-0.57332	-0.245886	-0.0618166	-0.644036	-0.132398	-0.253062	-0.0598351	0.0588868	-0.989931	0.0653217	-1.31568	-0.662639	-0.690005	-0.347914	0.266223	-0.182647	-0.734765	-0.17983	0.0545846	-0.0180752	0.486175	-0.318815	-0.425763	0.387382	0.37431	0.517459	0.914299	0.630866	0.506727	1.29073	0.540164	0.530389	0.540599	0.379141	-0.0402201	0.42624	0.31665	0.305696	0.394317	0.678109	0.536532	0.311387	0.64263	0.429833	0.221541	0.464283	0.175132	0.05392	0.687847	0.350206	1.01086	0.788276	0.391787	0.3958	0.815214	0.760802	0.584479	0.342217
ENST00000514025.5	0.0305334	0.517816	0.794921	0.409025	0.12867	-0.115843	0.541183	-0.0165749	0.368636	0.287468	0.398914	0.432337	0.100622	0.368085	0.0611332	-0.0293698	0.118056	0.471208	0.210319	0.303725	0.0774062	-0.0543732	-0.268682	0.0537048	0.0659201	0.563727	0.39191	0.32518	0.646372	0.189457	0.987757	0.31705	0.770934	0.259513	0.856517	0.387363	0.374292	0.517458	0.914298	0.63086	0.50668	1.29073	0.540164	0.530386	0.540581	0.378475	-0.0404246	0.42598	0.316649	0.305684	0.394299	0.678077	0.536501	0.311192	0.642623	0.429832	0.221457	0.464264	0.175131	0.05392	0.687847	0.349551	1.01086	0.788269	0.391738	0.395798	0.815205	0.760802	0.584477	0.342212
ENST00000545242.6	-0.0128596	0.242599	0.0535183	-0.0551881	0.172147	-0.981413	-0.105953	-0.161863	-0.36455	0.0588348	0.0875417	-0.200413	-0.588213	-0.282351	-0.0666701	-0.745786	-0.117961	-0.154507	-0.303705	0.191555	-0.166032	-0.518997	-0.548761	-0.615	-0.540179	-0.0962482	-0.42175	0.241508	0.15373	-0.19562	0.137711	0.191556	0.38364	-0.0854429	0.25776	0.129724	0.22318	0.491085	0.501573	0.412545	0.464782	1.04607	0.395635	0.294961	0.421796	-0.191419	-0.147767	0.0967564	0.103019	-0.424284	0.0489793	0.528635	0.464048	0.173879	0.562244	0.354934	-0.507398	0.25745	0.00586339	-0.049582	0.656621	0.013571	0.650691	0.306954	-0.254901	0.0829305	0.64866	0.599988	0.114626	-0.0836398
ENST00000341937.9	-0.69366	-0.196392	-0.95027	-0.477321	-0.114522	-1.38352	0.397401	-0.351799	-0.604198	-0.743228	-0.660129	-0.611097	-1.15142	-0.274887	-0.112434	-1.22537	-0.225394	-0.833383	-1.13269	-0.3459	-1.02023	-0.900712	-1.37103	-0.689244	-1.51653	-0.711807	-0.77206	-0.439781	-1.10564	-0.666494	-0.454084	-0.162634	-0.448047	-0.813775	-0.846607	0.0419009	0.173351	0.472967	0.468043	0.283321	-0.481961	0.99658	0.333451	0.255208	0.371614	-0.734438	-0.192354	0.0361764	0.0961767	-0.585447	-0.145803	0.343634	-0.331991	-0.6735	0.136871	0.131106	-1.04631	-0.0558344	-0.00469123	-0.0614034	0.516347	-0.279189	0.487834	0.257595	-0.327094	0.0195858	0.572712	0.591078	0.070284	-0.269169
ENST00000361581.9	-0.69366	-0.196392	-0.95027	-0.477321	-0.114522	-1.38352	0.397401	-0.351799	-0.604198	-0.743228	-0.660129	-0.611097	-1.15142	-0.274887	-0.112434	-1.22537	-0.225394	-0.833383	-1.13269	-0.3459	-1.02023	-0.900712	-1.37103	-0.689244	-1.51653	-0.711807	-0.77206	-0.439781	-1.10564	-0.666494	-0.454084	-0.162634	-0.448047	-0.813775	-0.846607	0.0419009	0.173351	0.472967	0.468043	0.283321	-0.481961	0.99658	0.333451	0.255208	0.371614	-0.734438	-0.192354	0.0361764	0.0961767	-0.585447	-0.145803	0.343634	-0.331991	-0.6735	0.136871	0.131106	-1.04631	-0.0558344	-0.00469123	-0.0614034	0.516347	-0.279189	0.487834	0.257595	-0.327094	0.0195858	0.572712	0.591078	0.070284	-0.269169
ENST00000407564.7	-0.612385	0.148719	0.133935	0.707193	-0.0194628	-1.18318	0.806152	-0.288401	-0.519714	-0.702503	-0.625444	-0.0423454	-0.860487	-0.250953	-0.074296	-0.67637	-0.14234	-0.672304	-0.173915	0.014242	-0.997951	0.0611454	-1.35096	-0.68042	-0.827892	-0.637998	0.241656	-0.378241	-0.984382	-0.318691	-0.392922	-0.036872	0.0814336	-0.40518	-0.630203	0.0343446	0.137213	0.469038	0.466458	0.256784	-0.781116	0.994265	0.318736	0.240477	0.358005	-1.09012	-0.341771	0.0267074	0.0834199	-0.654979	-0.205266	0.268896	-0.527897	-1.16924	-0.0245387	-0.459733	-1.23559	-0.106989	-0.01249	-0.0618855	0.457858	-0.362737	0.479513	0.25315	-0.334217	0.0122403	0.570121	0.590935	0.059254	-0.296618
ENST00000428004.6	-0.30095	0.374863	0.444556	0.748353	0.122234	-1.07806	0.919848	-0.119682	-0.500105	-0.629425	-0.558472	0.0187076	-0.573048	-0.230519	-0.0401578	-0.642389	-0.0969391	-0.252348	-0.0518854	0.0591022	-0.915973	0.0670906	-1.26415	-0.623075	-0.689791	-0.0686204	0.271705	0.108657	-0.733354	-0.143946	0.537782	-0.016456	0.507767	-0.298214	-0.419699	0.147444	0.332065	0.230988	0.434967	0.366769	-0.167871	0.703585	0.0762214	0.0828343	0.234764	-0.077304	0.0532196	0.354479	0.0221466	0.171457	0.376061	0.13868	-0.384896	-0.17162	-0.555793	-0.377683	0.358869	0.0756529	0.100529	0.363598	0.352419	0.165749	0.656523	0.626092	0.305506	0.449421	0.630929	0.158549	0.633709	0.556135
ENST00000245105.8	-0.0170373	0.521267	0.44879	0.0923868	0.0963212	-0.737974	0.235273	0.0327517	0.00468939	0.119416	-0.491771	0.298886	-0.613427	-0.109121	-0.0430846	-0.48449	-0.0843883	-0.324845	-0.166636	-0.258583	-0.541108	-0.303635	-0.735329	-0.151734	-0.057597	0.333038	-0.0538226	0.48634	0.259138	0.144189	0.382523	-0.0590575	-0.0535013	-0.0696284	0.13295	-0.781195	-0.761447	-0.543314	-0.430133	-0.540529	-0.690781	-0.21225	-0.66051	-0.590744	-0.649292	-0.383848	-0.3569	-0.879173	-0.320773	-0.366384	-0.908634	-0.992542	0.166226	-0.982754	0.702018	0.487716	-1.31998	0.0653343	-0.187454	-0.234525	-0.79609	-1.24871	-0.0452143	-0.320497	-0.783117	-0.96837	-0.421783	-0.354528	-0.477807	-1.17438
ENST00000502669.5	-0.040995	0.484849	0.316064	0.0815025	0.0593796	-0.782822	0.21862	-0.0359485	-0.0129054	0.0585583	-0.565948	0.118673	-0.655138	-0.112268	-0.0512738	-0.538897	-0.0883898	-0.333524	-0.427653	-0.280045	-0.551252	-0.562497	-0.736505	-0.153192	-0.134236	0.329865	-0.0634556	0.486137	0.101427	-0.268733	0.380792	-0.0629058	-0.123921	-0.198543	-0.37386	0.161224	0.632323	0.540374	1.28372	1.07392	-0.242181	1.66775	0.504341	0.473213	0.555131	-0.523937	0.136024	0.0478443	0.205665	0.276922	0.221766	0.114894	0.204096	-0.1073	0.0556839	-0.545697	0.132005	0.250817	0.373386	0.453749	0.349072	0.41236	0.390969	0.816004	0.201881	0.842807	0.652891	0.220724	0.856698	0.455784
ENST00000382521.7	-0.404516	0.354786	0.00965864	-0.0452707	-0.0184052	-1.02571	-0.157382	-0.37781	-0.157079	-0.65115	-0.939461	-0.110757	-0.862379	-0.306461	-0.0662083	-0.552144	-0.0944229	-0.42393	-0.535772	-0.308876	-0.851017	-0.652756	-0.969389	-0.673632	-0.141082	0.164437	-0.0862063	0.456365	0.0165742	-0.378731	0.324989	-0.250845	-0.350985	-0.562948	-0.453352	-0.0289922	-0.0456351	0.23899	0.45058	0.0997739	-0.820214	0.273947	-0.506301	-0.620278	0.0159891	-1.18854	-0.375217	0.211638	0.100101	-0.215842	-0.294886	-1.15078	-0.81193	-1.0526	-1.294	-0.662706	-2.03993	-0.178632	-0.015053	-0.145443	-0.240146	-0.5309	0.113559	-0.19946	0.368541	0.172567	0.0258422	0.0234183	0.32813	0.052598
ENST00000515682.5	-0.436039	0.259234	0.00761155	-0.0502601	-0.0222453	-1.02849	-0.224033	-0.378191	-0.159024	-0.654117	-0.953943	-0.111933	-0.86492	-0.31003	-0.0662722	-0.553455	-0.0945898	-0.424088	-0.543015	-0.309778	-0.901155	-0.662505	-1.05033	-0.696328	-0.141393	-0.208832	-0.0869046	0.455987	0.0164144	-0.464681	0.0939004	-0.263877	-0.359842	-0.571475	-0.454531	0.31336	0.700621	0.607392	1.48704	1.19715	-0.0820052	1.78258	0.684021	0.546888	0.704238	-0.114713	0.177283	0.264784	0.301544	0.419282	0.372403	0.290492	0.350863	0.184047	0.222642	0.320524	0.278074	0.51232	0.396808	0.459994	0.475469	0.566595	0.600268	1.02053	0.431108	1.02106	0.698919	0.334206	0.975538	0.509892
ENST00000307358.7	-0.152454	0.627948	-0.230276	0.716678	0.119236	-0.6865	0.748248	-0.168613	0.00104131	0.0351921	0.324942	-0.340861	-0.91629	-0.249423	-0.00164951	-0.867818	0.0457381	-0.620478	-0.168599	-0.144652	-0.300153	-0.413242	-0.660617	-0.476278	-1.1128	-0.414341	-0.22299	0.472303	-0.458931	0.174981	-0.301287	0.315215	0.424828	-0.429783	-0.283909	0.337414	0.195884	0.380981	0.929957	0.483046	-0.289215	1.20081	0.368059	0.339481	0.530907	-0.284328	-0.107884	0.108469	0.150075	0.0285228	-0.269067	-0.0115375	-0.325959	-0.703203	-0.672213	-0.503117	-0.304544	-0.0601564	0.0922926	0.204417	0.13752	-0.00334241	0.281409	0.252857	0.00179419	0.49971	0.47681	0.308496	0.479764	-0.264837
ENST00000382512.3	-0.218381	0.268596	-0.578304	-0.557859	0.107137	-0.762563	0.667032	-0.184732	-0.00439137	0.0292547	0.317757	-0.513006	-0.925542	-0.26034	-0.00238358	-0.906816	0.0445274	-0.672899	-0.585335	-0.162452	-0.313665	-0.428593	-0.665133	-0.559526	-1.19921	-0.492538	-0.41035	0.471542	-0.49291	-0.352226	-0.386665	0.0391567	-0.346886	-0.478924	-0.791844	0.58754	0.248889	0.155644	-0.0114949	0.0676777	-0.167666	0.104471	-0.367049	0.107979	0.478966	0.25837	0.11593	0.235227	-0.0363465	-0.16468	0.170403	-0.0991913	0.321954	-0.106323	0.243315	0.113633	-0.56585	0.194829	0.361368	0.378446	0.100945	-0.20053	0.198005	-0.285098	0.0796149	0.215068	-0.19723	0.00648575	-0.123833	-0.267388
ENST00000356406.10	0.11867	0.424274	0.196807	-0.0773862	-0.364853	0.129791	-0.102789	-0.428711	-0.49527	-0.262443	0.734103	-0.418678	-0.496299	-0.0284547	0.124325	-0.171778	-0.202828	0.188101	-0.220584	0.0539637	0.701298	-0.0590037	0.728093	1.30602	-0.33105	1.12838	0.533648	0.0275872	-1.0082	0.44545	1.46907	-0.0279279	-0.303514	0.0196945	-0.195549	-0.0461169	-0.0382903	0.224553	0.71134	0.190683	0.314468	0.739574	0.209644	0.374843	0.152691	-0.162541	0.231813	0.416098	0.26069	-0.055789	-0.265684	0.148791	0.336128	0.590408	0.613746	0.280026	-0.283214	0.200628	0.342246	-0.23337	0.0223339	0.0153947	-0.0183036	-0.10776	0.0395265	0.0150443	-0.322541	0.0694794	0.220422	-0.092983
ENST00000413009.6	0.11867	0.424274	0.196807	-0.0773862	-0.364853	0.129791	-0.102789	-0.428711	-0.49527	-0.262443	0.734103	-0.418678	-0.496299	-0.0284547	0.124325	-0.171778	-0.202828	0.188101	-0.220584	0.0539637	0.701298	-0.0590037	0.728093	1.30602	-0.33105	1.12838	0.533648	0.0275872	-1.0082	0.44545	1.46907	-0.0279279	-0.303514	0.0196945	-0.195549	-0.638232	-0.147199	0.207156	0.481095	0.617934	-0.725554	0.707037	-0.124555	-0.338058	-0.444848	-0.438067	0.231661	0.29766	0.257477	-0.112051	-0.00250676	0.0947222	-0.28352	-0.617703	-0.649244	-0.376225	-0.0212927	-0.213084	-0.0753154	-0.196461	-0.0471831	-0.282964	-0.481071	-0.0421164	-0.377011	-0.126291	-0.318655	-0.0446993	0.165645	-0.161712
ENST00000513449.6	0.589332	0.0974398	0.594315	0.681778	0.9129	0.325835	-0.197046	0.843663	0.640893	0.15315	0.0450585	0.589191	0.475707	0.234	0.146567	0.498958	0.345711	0.557195	0.322498	0.0585417	0.443275	0.421024	1.25004	0.277831	0.879236	0.386022	1.05325	0.499218	0.962575	0.290596	-0.178868	0.0763991	0.470568	0.715061	0.465183	-0.306493	-0.262226	-0.334691	-0.624572	-0.085318	-0.0544232	-0.644794	-0.768565	-0.361789	-0.774672	-0.0747557	-0.272677	-0.36209	-0.240938	-0.0782917	-1.06343	-0.245412	-0.293615	-0.649992	-0.458019	-0.303346	-0.341659	-0.504046	-0.267438	-0.303565	-0.516165	-0.948711	-0.374526	-0.974557	-0.652883	-0.580533	-0.264845	-0.44449	-0.360118	-0.763925
ENST00000389737.5	-0.0692761	-0.572853	-1.21641	-1.30157	-0.427166	-0.826554	0.313877	-0.520504	-0.0101655	-0.524843	-0.721701	-0.433958	-1.14698	-0.523958	-0.120837	-0.727846	-0.23392	-0.779612	-1.28428	-0.183725	-0.829055	-0.0405406	-1.29383	-1.05895	-1.2177	-1.19075	-0.90218	-0.368287	-0.609595	-0.567454	-1.27679	-0.380067	-1.11226	-0.723239	-1.49466	0.0694907	0.319712	-0.14652	0.155626	-0.00497995	-0.133227	0.386663	-0.0401079	0.505337	0.338709	0.271129	-0.11764	0.0511751	0.0244205	-0.397315	-0.237848	0.0333567	-0.137345	-0.185772	-0.0807634	0.00411556	0.0192371	-0.0496788	0.337471	-0.100164	-0.108139	-0.119892	0.0961359	0.149961	0.0645158	0.0435071	-0.25213	-0.0191238	0.0265013	0.231533
ENST00000514302.5	1.0805	1.3279	1.42015	1.46603	0.598951	1.66332	1.14757	0.974429	0.702244	1.06291	1.26457	1.11007	1.14564	0.752976	0.223256	1.36298	0.314941	0.99172	1.44427	0.558473	1.59159	1.10475	1.98068	1.27619	1.25621	1.56868	1.51531	0.531868	1.60541	0.977875	1.41895	0.764999	1.38008	1.39957	1.32653	0.348106	0.284407	0.562701	1.10221	1.04026	-0.181638	1.45343	0.823167	0.410792	0.683224	-0.0512466	0.100112	0.411983	0.291317	0.534838	0.0888281	0.381009	-0.0334312	-0.0943644	-0.189779	-0.0671395	-0.0360552	0.291656	0.143757	0.222257	0.54615	0.400619	0.395498	0.748753	0.226386	0.666145	0.47944	0.169503	0.657481	0.272195
ENST00000382487.5	0.647515	0.724989	1.00668	0.995515	0.333921	0.243439	1.0133	0.440173	0.380091	0.621013	0.891909	0.686759	0.369708	0.353592	0.0776199	0.243878	0.153305	0.17992	0.759065	0.294563	0.790447	0.474194	0.112553	0.437578	0.715309	0.822765	0.470735	0.213992	0.634445	0.483388	0.902699	0.549881	0.968394	0.776892	1.01246	0.545865	0.570882	0.436992	1.26425	0.408062	0.13957	1.10954	0.50938	0.464753	0.796456	0.538677	0.0890125	0.329442	0.0890383	0.626722	0.633403	0.633582	0.739208	0.606739	1.14514	0.756585	0.529086	0.768904	0.242238	0.265299	0.576387	0.559698	1.0095	0.999807	0.554959	0.762825	0.846516	0.735017	0.815417	0.470524
ENST00000382480.6	0.570924	0.984287	0.646264	1.06193	0.537221	0.734888	0.984963	0.694954	0.681649	0.691494	0.886237	0.540627	0.163469	0.343839	0.0804118	0.208775	0.122091	0.308879	0.760993	0.368023	0.444089	0.406881	0.334723	0.6414	0.088011	1.28183	0.560354	0.484013	1.06475	0.551589	1.07028	0.533773	0.770363	0.546707	0.2945	-0.505954	-0.48923	-0.569848	-1.29171	-0.915767	-0.848059	-0.362959	-0.691122	-0.436518	-0.540587	-0.685015	-0.453725	-1.06384	-0.184454	-0.829544	-1.33134	-0.522976	-0.595315	-0.895862	-0.396607	-0.179659	-1.54385	-0.413923	0.186119	-0.42168	-0.0405386	-1.40107	-0.408402	-0.853418	-0.191989	-0.929484	-0.551104	-1.17276	-1.23049	-0.974078
ENST00000515606.1	-0.387579	0.233479	-0.277551	-0.269572	-0.182218	-0.666523	0.695457	0.082531	0.374686	0.0447441	0.145602	-0.226984	-0.422537	-0.210389	-0.0863433	-0.750349	-0.214491	0.0820227	-0.902916	-0.134538	-0.819309	-0.364902	-1.54672	-1.15019	-0.860561	-1.22394	-0.742232	-0.373244	-0.34072	-0.38237	-0.409649	-0.450722	-0.123891	-0.638831	-0.170999	0.351464	0.214144	0.557071	1.14607	1.04453	-0.181183	1.45591	0.816784	0.408302	0.729362	-0.0494747	0.115404	0.407421	0.291783	0.533742	0.112965	0.365387	-0.0336171	-0.080811	-0.188752	-0.0662606	-0.0358957	0.331869	0.164019	0.22653	0.47617	0.401816	0.408103	0.760125	0.2258	0.642187	0.486486	0.200914	0.654095	0.26661
ENST00000315782.6	-0.464856	-0.523531	-0.527946	-1.12805	-0.29838	-0.691403	0.522314	0.0171798	0.366785	-0.033462	-0.28498	-0.696029	-0.427033	-0.226109	-0.0913936	-0.756435	-0.219334	0.0784884	-1.17805	-0.172572	-1.13789	-0.37709	-1.5847	-1.16143	-0.903165	-1.39813	-0.767706	-0.525254	-0.364937	-0.601303	-0.522071	-0.685758	-0.673164	-0.730138	-0.337931	-0.539104	-0.788825	-0.581945	-1.29414	-0.920182	-0.850479	-0.375081	-0.709168	-0.43724	-0.561534	-0.686791	-0.465975	-1.06561	-0.184575	-0.830369	-1.33676	-0.523899	-0.629079	-0.949802	-0.402902	-0.180377	-1.54566	-0.416021	-0.407871	-0.422955	-0.0412098	-1.4085	-0.408651	-0.855172	-0.192213	-0.930155	-0.551509	-1.17368	-1.23109	-0.974143
ENST00000360986.9	-0.466961	-0.609292	-0.771289	-1.32223	-0.308197	-0.694716	0.437518	-0.00262138	0.362345	-0.0449646	-0.296827	-0.779466	-0.441686	-0.235668	-0.0975711	-0.765619	-0.223346	0.0775115	-1.22289	-0.227039	-1.14035	-0.499732	-1.58535	-1.16319	-1.05771	-1.41801	-0.779518	-0.532694	-0.453586	-0.885144	-0.531691	-0.750315	-0.779799	-0.758154	-0.923806	-0.538643	-0.787471	-0.581922	-1.29413	-0.916409	-0.849714	-0.374444	-0.691556	-0.436814	-0.5605	-0.685363	-0.465396	-1.06458	-0.184478	-0.829904	-1.33675	-0.523434	-0.62643	-0.917366	-0.402737	-0.180314	-1.54491	-0.415941	-0.389644	-0.422928	-0.0411749	-1.40567	-0.408651	-0.855108	-0.192212	-0.930081	-0.551504	-1.17366	-1.23107	-0.974131
ENST00000506970.2	-2.09462	-2.86705	-3.26352	-2.91851	-1.77807	-1.79956	-1.70776	-2.08493	-1.22838	-2.33716	-2.42652	-2.1104	-1.63182	-0.981506	-0.367188	-1.42277	-0.597096	-1.56098	-2.83663	-0.766782	-2.12223	-1.56014	-1.81662	-1.81827	-1.84427	-3.36127	-2.35449	-0.995505	-2.77316	-1.75197	-2.52849	-1.65986	-3.12163	-2.70041	-2.31475	-0.875553	-0.802618	-0.742257	-0.933806	-1.38914	-0.573598	-0.420565	-1.09793	-1.20418	-1.47656	-0.229485	-0.435901	-1.22327	-0.478746	-1.20601	-0.865293	-0.780738	-1.62922	-1.6947	-2.10035	-1.16879	-1.11697	-1.11654	-0.271188	-0.353294	-0.815181	-1.33417	0.0636479	-0.857631	-0.998112	-1.03143	0.469161	-0.488726	-0.905616	-0.843767
ENST00000400677.5	-0.179233	0.268984	0.271684	0.209615	0.34499	-1.09585	0.904378	0.287545	0.55972	0.355081	0.414431	0.087417	-0.435785	-0.209597	0.0272847	-0.431393	0.0795745	0.012912	-0.151802	0.0476553	-0.689038	-0.459375	-1.41585	-1.08941	-0.217749	-0.586112	-0.267371	0.0196334	-0.130307	-0.0952344	-0.532596	-0.200916	0.24919	-0.150125	0.201625	0.0166488	-0.35063	0.0541129	0.549343	0.247718	-0.363497	1.23064	0.0954876	-0.32652	0.258595	0.113295	0.148555	-0.125658	0.235092	-0.40705	-0.169941	-0.304042	0.10508	-0.467387	0.357671	0.129011	-0.391467	0.175361	-0.234763	-0.149827	0.141995	-0.175896	0.306759	0.229341	0.060229	0.404256	0.195931	0.55486	0.213547	-0.046613
ENST00000512047.2	0.485991	0.937625	1.10248	0.406842	0.410792	1.09742	0.409406	0.650964	0.534361	0.903507	0.760944	0.633628	1.19171	0.37487	0.155562	1.32201	0.476144	0.754703	0.80111	0.285155	0.45949	0.869565	0.0506261	0.558512	1.38695	0.959703	0.974744	0.778575	1.25187	0.692805	1.35158	0.60473	0.845005	0.916407	1.0825	-0.16284	-0.0959166	-0.0365699	0.443637	-0.178715	-0.439355	0.64541	-0.492231	-0.808	-0.174539	0.00218258	-0.275115	-0.335414	0.120972	-0.536577	0.231397	-0.892002	-0.411932	-0.491842	-0.514391	0.169428	0.042731	-0.0666988	-0.234984	0.0269182	-0.121222	-0.125342	0.344316	0.103963	0.0114343	0.158862	0.168496	0.582484	0.117932	0.276441
ENST00000264784.8	-0.0677292	-0.1347	-0.45956	-0.769853	-0.521686	-0.491256	-0.825473	-0.0324961	0.190655	-0.427788	-0.487381	-0.234483	-0.230513	0.17428	0.00730149	-0.545004	-0.352983	-0.18515	-0.308468	-0.177373	-0.899812	-0.499462	-1.1622	-0.510189	-0.317254	-0.386798	-0.353345	-0.441721	-0.29069	-0.287077	-0.026254	-0.170376	-0.552062	-0.362017	-0.166535	-0.269509	-0.450578	-0.240754	-0.684924	-0.829167	-0.304519	-1.51284	-0.660564	-0.746649	-0.821651	-0.216441	0.0586102	0.156874	-0.215685	-0.464076	-0.755306	-0.518618	-0.341012	-0.117198	-0.627468	-0.754407	-0.158488	-0.707483	-0.217444	-0.206419	-0.986016	-0.621339	-1.42804	-0.957498	0.0778801	-0.531784	-1.21238	-0.425899	-0.910545	-0.954612
ENST00000506583.5	0.179946	0.296605	0.761588	0.913706	0.0981049	0.789355	-0.43343	0.822437	0.678396	0.56331	0.31068	0.0939198	1.23728	0.372218	0.160623	1.02693	0.0823245	0.74417	0.334334	0.384903	0.342331	0.262165	-0.00139293	0.072458	1.39072	0.620533	0.849216	0.596375	0.884789	0.315121	0.834276	0.430843	0.824744	0.50748	0.496523	-0.269509	-0.450578	-0.240754	-0.684924	-0.829167	-0.304519	-1.51284	-0.660564	-0.746649	-0.821651	-0.216441	0.0586102	0.156874	-0.215685	-0.464076	-0.755306	-0.518618	-0.341012	-0.117198	-0.627468	-0.754407	-0.158488	-0.707483	-0.217444	-0.206419	-0.986016	-0.621339	-1.42804	-0.957498	0.0778801	-0.531784	-1.21238	-0.425899	-0.910545	-0.954612
ENST00000309065.7	-0.00918065	0.124095	0.742289	0.90629	0.0634019	0.768055	-0.566571	0.804038	0.660399	0.53255	0.230311	0.00751306	1.23485	0.354617	0.148057	1.02022	0.066093	0.706245	0.257598	0.143727	0.20905	0.221489	-0.270921	-0.250405	1.3891	-0.686789	0.778808	0.586117	0.855134	0.212235	-0.392181	0.427444	0.800847	0.458976	0.478936	-0.270963	-0.450663	-0.241154	-0.684939	-0.829176	-0.3046	-1.51295	-0.662708	-0.747349	-0.845091	-0.216679	0.0586061	0.156783	-0.215697	-0.464102	-0.756071	-0.520861	-0.34151	-0.117793	-0.62794	-0.755918	-0.158591	-0.709327	-0.217444	-0.206422	-0.986019	-0.623079	-1.42809	-0.957869	0.0778416	-0.531886	-1.2126	-0.425928	-0.910673	-0.954632
ENST00000304374.4	0.62294	0.609759	0.503268	0.794781	0.288334	-0.0112398	0.833437	0.593433	0.370342	0.54255	0.390549	0.340534	0.126151	0.0636988	0.0237043	-0.0300244	0.106841	0.163537	0.268514	0.151075	0.29795	0.148142	-0.193738	0.00183483	0.26694	0.227382	0.255098	0.340824	0.777284	0.414918	-0.0229195	0.334116	0.594931	0.360765	0.867495	0.189167	0.0109718	0.129876	-0.422691	-0.27567	-0.0922777	-0.0382876	0.0340385	-0.0721424	0.224207	0.3276	-0.0552232	-0.0504492	0.0147018	-0.289224	0.131679	0.605968	0.024642	0.143083	0.0585042	0.145083	0.608837	0.266577	0.0385598	-0.0667169	0.386201	0.190521	0.901027	-0.0820543	-0.242897	-0.347627	0.659324	-0.383525	-0.19203	0.242144
ENST00000499869.7	-0.300438	0.187338	-0.245714	-0.194057	-0.0254928	0.306858	0.780845	-0.0336947	-0.289462	0.11246	0.193866	-0.176811	-0.22016	-0.0792668	-0.0199558	-0.192177	-0.112398	-0.0508199	-0.267726	-0.111993	-0.417181	-0.405993	-0.841781	-0.454432	-0.392862	-0.43247	-0.693289	-0.0971906	-0.215325	-0.0937484	-0.0403569	-0.439649	-0.262473	-0.221002	-0.667482	0.383147	0.222081	0.192075	0.451334	0.206801	0.0628534	0.790765	0.0761503	0.315032	0.515238	0.264119	0.24987	0.243439	0.0324576	0.0874188	0.148251	0.521073	0.495752	0.389405	0.701493	0.429345	0.202941	0.349487	0.399499	0.0178353	0.402581	0.180669	0.643994	0.225373	0.308406	0.369963	0.624878	0.141097	0.249529	0.0988538
ENST00000382451.6	0.262513	0.640681	0.146452	0.0662797	0.165831	0.619188	1.05201	0.359517	0.0278355	0.300094	0.279507	0.250113	0.144339	0.16736	0.0288094	0.1852	0.00264965	0.251916	0.109537	-0.0224463	-0.188252	0.965423	-0.445401	-0.145166	-0.142843	0.0711086	-0.190332	0.0743783	0.333493	-0.000817224	0.0718203	0.150079	0.0344721	0.145884	-0.354683	0.383146	0.22195	0.192075	0.451334	0.206801	0.0628359	0.790763	0.0761503	0.315008	0.515212	0.264117	0.249868	0.243424	0.0324576	0.087418	0.148251	0.521073	0.495651	0.389302	0.701488	0.429312	0.202941	0.349483	0.399499	0.0178353	0.402581	0.180668	0.643992	0.225373	0.308406	0.369963	0.624878	0.141097	0.249529	0.0988537
ENST00000382452.6	0.262513	0.640681	0.146452	0.0662797	0.165831	0.619188	1.05201	0.359517	0.0278355	0.300094	0.279507	0.250113	0.144339	0.16736	0.0288094	0.1852	0.00264965	0.251916	0.109537	-0.0224463	-0.188252	0.965423	-0.445401	-0.145166	-0.142843	0.0711086	-0.190332	0.0743783	0.333493	-0.000817224	0.0718203	0.150079	0.0344721	0.145884	-0.354683	0.383146	0.22195	0.192075	0.451334	0.206801	0.0628359	0.790763	0.0761503	0.315008	0.515212	0.264117	0.249868	0.243424	0.0324576	0.087418	0.148251	0.521073	0.495651	0.389302	0.701488	0.429312	0.202941	0.349483	0.399499	0.0178353	0.402581	0.180668	0.643992	0.225373	0.308406	0.369963	0.624878	0.141097	0.249529	0.0988537
ENST00000502702.5	-0.759053	0.114368	-0.55975	-0.248243	-0.197637	-0.737186	0.70633	-0.0712678	-0.377905	-0.730249	-0.945756	-0.26633	-0.251004	-0.144407	-0.0503675	-0.318473	-0.173274	-0.156418	-0.45069	-0.276534	-1.11603	-0.739023	-1.48841	-1.26792	-0.421007	-0.805732	-0.882649	-0.508237	-0.856895	-0.524168	-0.302373	-0.51814	-0.372861	-0.47527	-0.729526	-0.49616	-0.154409	-0.124303	0.224057	-0.352048	-0.375167	0.365857	-0.421777	-0.401894	-0.209762	-0.264804	-0.165386	-0.260246	-0.0240371	-0.739663	-0.719222	-0.496042	-0.54267	-0.844152	-0.848172	-0.825884	-0.416725	-0.754458	0.328816	-0.219316	-0.348031	-0.651074	-0.699761	-0.667832	-0.110987	-0.416104	-0.401895	-0.210674	-0.25792	-0.548809
ENST00000326756.4	0.602606	0.44802	0.657457	0.514407	0.36451	1.55566	0.781873	0.455648	0.513346	0.65654	0.597669	0.367856	0.58945	0.460308	0.109914	0.989151	0.278662	0.590361	1.20819	0.428737	0.981737	1.14781	1.43659	1.08939	1.07054	0.971604	1.07222	0.344969	1.05956	0.612542	0.428686	0.887201	0.870788	0.831655	1.08207	0.635489	0.61648	0.349509	0.429177	0.488391	0.807482	0.507665	0.691784	0.498846	0.714425	0.739247	0.249062	0.578386	0.131221	0.816916	1.00175	0.912286	0.969514	1.10974	1.23308	1.04044	1.22301	0.881184	0.451003	0.196088	0.56893	0.990095	1.04536	0.947213	0.475164	0.664999	0.721791	0.62361	0.650476	0.679833
ENST00000226951.11	0.0744485	-0.606474	0.343498	-0.41407	0.0674003	0.664021	-0.266333	0.152851	0.23737	0.372904	0.544541	0.276601	0.0802005	0.4777	0.0263047	0.0624094	0.133292	0.185479	-0.168902	0.180353	0.256526	0.179389	-0.0930507	0.227346	-0.0502718	-0.393824	0.226769	-0.382708	0.175695	-0.0941435	-0.735394	-0.393752	-0.142269	0.150787	0.00177186	0.48944	0.658188	0.548274	0.907158	0.811588	0.790532	0.956219	0.890767	0.657717	0.620382	1.04445	0.374052	0.779022	0.177908	1.0351	0.917988	1.12358	0.627777	1.15204	0.849437	0.734473	1.58962	0.798272	0.375074	0.436985	0.832999	1.27588	1.24417	0.999962	0.639699	0.991393	0.963181	0.695079	0.831925	1.05924
ENST00000515667.5	-0.538348	-0.747904	-0.293299	-0.200696	-0.740345	0.924525	-1.59623	0.043141	0.38136	-0.00370059	-0.572824	-0.392725	0.650078	0.101549	-0.0757338	0.713219	0.00502981	0.652502	0.252157	-0.13966	0.387947	0.704884	1.16676	0.512731	0.679422	-0.222096	0.366774	-0.369047	0.478511	0.110461	-0.298862	-0.178689	-0.514635	-0.00873931	0.110657	0.40585	0.646608	0.544366	0.721599	0.782231	0.761804	0.908858	0.880042	0.653563	0.590674	1.0116	0.350681	0.74152	0.176675	1.01278	0.877266	1.07146	0.540627	1.08327	0.769275	0.696061	1.57409	0.722211	0.360519	0.394354	0.825348	1.22166	0.82316	0.973769	0.604226	0.972177	0.635105	0.689399	0.807195	1.05497
ENST00000507719.1	0.243688	-0.330532	0.49349	-0.0127784	0.26649	1.21843	-0.562658	0.70811	0.521057	0.966586	0.586786	0.839717	1.05385	0.54762	0.129034	0.795921	0.0775921	0.526337	0.879124	0.214297	0.6138	0.506279	1.33413	0.913826	1.34156	0.286849	0.597217	0.260583	1.09613	0.509373	-0.00542824	0.0241649	0.488163	0.852684	0.809212	-0.42298	-0.0150224	-0.12576	0.275514	-0.219023	-0.26717	0.133571	0.0325117	0.0139536	-0.546975	0.397294	-0.0927936	-0.0959497	-0.0579878	0.263891	-0.374653	0.154238	-1.3457	0.0671851	-1.61567	-0.964735	0.308656	-0.330502	-0.231475	0.139161	-0.548766	-0.196767	-0.330186	-0.070506	-0.15389	0.161538	-0.248426	0.456483	0.282378	-0.285986
ENST00000002596.6	0.474296	0.409104	0.312655	0.435289	0.607275	1.02317	0.888966	0.21056	0.164811	0.780699	0.51076	0.808109	0.187954	0.284534	0.125646	0.391189	-0.0128592	0.277556	0.718867	0.116179	0.362263	0.46256	0.203251	0.0169942	0.404143	0.486602	0.110526	0.343006	0.368071	0.150191	0.31568	0.651943	0.394955	0.425245	0.283144	0.798405	0.75307	0.569707	1.33198	0.810045	0.829712	1.01798	0.881986	0.711161	0.991401	1.09267	0.349599	0.73289	0.313031	0.999922	1.18194	1.08565	0.892731	1.16882	1.06843	0.774072	1.58057	0.842508	0.480624	0.505299	0.806045	1.26261	0.848148	1.26488	0.68391	1.07244	0.556936	0.817779	1.11356	1.08347
ENST00000508274.5	0.507748	0.519564	0.255086	0.307303	0.030144	0.163875	0.561277	0.22418	0.212343	0.131718	0.953427	0.179024	-0.0111526	0.421857	0.0287747	-0.264637	-0.0888883	-0.105656	0.0736878	-0.194517	0.33522	-0.0482782	-0.463824	-0.127574	-0.0624007	-0.273882	0.0844982	0.024074	0.136605	-0.0799092	0.221666	-0.171235	0.110534	0.249595	0.17125	0.218947	0.242776	0.112176	-0.225253	0.231506	0.370448	0.129042	0.252694	0.1786	0.128905	0.372261	0.127582	0.307443	0.0200586	0.302088	0.312605	0.349564	0.555108	0.42349	0.826476	0.447578	0.551905	0.496735	0.0519447	-0.0759496	0.184423	0.473147	0.501375	0.0140295	0.283264	0.249126	0.245464	-0.0909937	0.0095961	-0.111858
ENST00000288723.9	0.508424	0.608929	0.289045	0.406622	0.0637046	0.164096	0.597415	0.225255	0.212394	0.132572	0.95344	0.224686	-0.00275797	0.42186	0.0299176	-0.264267	-0.0874564	-0.105457	0.0886599	-0.194118	0.335256	-0.0460431	-0.46374	-0.126095	-0.0531042	-0.258945	0.0879885	0.0242858	0.140023	-0.0720128	0.233077	-0.00515756	0.235907	0.262812	0.285259	0.202314	0.204571	-0.239153	-0.255348	0.182467	0.360986	0.112243	0.2059	0.164292	0.0951368	0.310616	0.113167	0.234367	0.0165996	0.137516	0.244135	0.203539	0.545944	0.375743	0.823457	0.422792	0.359219	0.468936	0.0402802	-0.0700999	0.0744069	0.413242	0.492395	-0.11949	0.273351	-0.0192074	0.242841	-0.163794	-0.0252861	-0.216677
ENST00000338176.8	0.517309	0.680729	0.3214	0.469622	0.0684952	0.171884	0.833769	0.247593	0.212456	0.133259	0.95358	0.262968	-0.0024656	0.421885	0.0301462	-0.262895	-0.0838953	-0.104533	0.345962	-0.116782	0.335681	-0.0426011	-0.45675	-0.111689	-0.0491146	-0.132847	0.0906646	0.0278296	0.195352	0.186553	0.266701	0.617136	0.303289	0.270442	0.292131	0.202863	0.210141	-0.23921	-0.258002	0.183462	0.363787	0.119775	0.206258	0.164835	0.0960975	0.470146	0.115943	0.23707	0.0168978	0.146537	0.248094	0.237251	0.546754	0.377446	0.825069	0.423552	0.414525	0.489177	0.0403186	-0.0767216	0.0749489	0.435652	0.538162	-0.115594	0.274844	-0.0170787	0.386303	-0.134156	-0.0258647	-0.201597
ENST00000630951.1	0.517309	0.680729	0.3214	0.469622	0.0684952	0.171884	0.833769	0.247593	0.212456	0.133259	0.95358	0.262968	-0.0024656	0.421885	0.0301462	-0.262895	-0.0838953	-0.104533	0.345962	-0.116782	0.335681	-0.0426011	-0.45675	-0.111689	-0.0491146	-0.132847	0.0906646	0.0278296	0.195352	0.186553	0.266701	0.617136	0.303289	0.270442	0.292131	0.226511	0.245191	0.12399	-0.126399	0.267134	0.377979	0.147356	0.342292	0.227798	0.156414	0.384341	0.130027	0.33792	0.060708	0.330537	0.407209	0.402181	0.555619	0.428835	0.826674	0.448341	0.639236	0.511707	0.0553764	-0.0601992	0.206536	0.526922	0.502913	0.130172	0.289794	0.308344	0.260038	-0.0238381	0.0830004	-0.0251578
ENST00000382438.6	-0.40471	-0.663154	-0.722467	-1.23607	0.00327771	-1.31004	0.397312	-0.614556	-0.632029	-0.513386	0.0326633	-0.929185	-1.15586	-0.385946	-0.0847565	-1.21383	-0.167101	-0.875569	-1.10598	-0.142523	-0.300088	-0.689758	-0.848755	-0.97917	-1.61154	-1.2158	-1.20294	-0.369077	-1.00718	-0.652594	-1.17668	-0.90526	-0.849097	-0.894143	-1.54988	0.429529	0.200181	0.0680346	0.761289	0.351882	0.147225	1.06608	-0.00786865	-0.152771	0.354207	-0.0136027	0.000837593	0.0103529	0.268052	-0.0281269	0.0488189	-0.137645	0.498186	0.30177	0.656426	0.584581	-0.24336	0.284828	0.148364	0.00937745	-0.0648245	0.0331414	0.608134	0.43197	0.204419	0.210599	0.441039	0.310988	0.550179	-0.209299
ENST00000482713.1	0.253788	-0.222996	-0.241856	-0.282735	0.0125887	-0.533098	0.149582	0.768372	0.841546	0.270393	0.644669	0.195811	-0.0862269	0.0348497	0.00542051	-0.200528	-0.152295	-0.138892	-0.57153	0.0725319	-0.160349	-0.219285	-0.870965	0.11765	-0.0169156	-0.625088	-0.190597	-0.361912	0.0763672	-0.231681	-0.924918	-0.0566857	-0.467177	-0.298191	-0.712044	0.534787	0.376499	0.458591	1.12474	0.838442	0.711161	1.10737	0.941508	0.740555	0.787399	0.800019	0.333656	0.846813	0.27073	0.976604	1.04981	1.07498	0.697152	1.0121	0.962942	0.653956	1.45513	0.746265	0.369354	0.450083	0.82184	1.16471	0.796401	1.0604	0.733808	0.968628	0.673854	0.5126	1.02141	0.883571
ENST00000295297.4	0.436902	0.241702	0.622054	0.46453	0.217138	1.25897	-0.576902	0.8963	0.532365	0.505898	0.03531	0.641864	0.874275	0.491966	0.0722594	1.17926	0.325428	0.799077	0.999019	0.311596	1.03818	0.772502	1.99541	1.4337	0.966817	1.25808	0.536256	0.79319	1.10147	0.754101	0.686514	0.135874	0.677996	0.721431	0.679065	0.610351	0.596326	0.470198	1.02835	0.712087	0.767481	0.827088	0.72036	0.669953	0.6487	0.996812	0.304171	0.839004	0.19662	0.818038	0.916545	1.11253	0.76849	1.07746	0.979317	0.762551	1.3571	0.693216	0.394887	0.490773	0.888251	1.10932	0.917173	0.98119	0.566611	0.935447	0.802003	0.624324	0.875065	0.908939
ENST00000429690.5	0.506669	0.232422	0.448612	0.238641	0.0914203	0.996722	0.0706536	0.3608	0.344084	0.402241	0.349309	-0.0431568	0.959904	0.251345	0.0991443	0.625168	-0.110202	0.744989	0.275365	0.156278	0.334773	0.260905	0.63947	0.112819	0.642134	0.567901	0.777328	0.203815	0.401155	0.16638	0.168393	0.298396	0.525372	0.384523	0.39571	0.610352	0.596326	0.470245	1.02835	0.712088	0.767615	0.827088	0.72036	0.669953	0.648701	0.996816	0.304175	0.839004	0.196625	0.818038	0.916548	1.11253	0.768492	1.07756	0.979317	0.762551	1.35711	0.693219	0.394887	0.490773	0.888251	1.11037	0.917174	0.981193	0.566615	0.935449	0.802006	0.624324	0.875065	0.908945
ENST00000444304.3	-0.239686	-0.449432	-0.188262	-0.823878	-0.455974	-0.0318663	-0.874451	0.108135	0.704922	0.138614	-0.312691	-0.362918	0.135946	0.200065	0.0455404	0.357571	-0.300847	0.368103	0.0289975	-0.135169	-0.321655	0.269791	-0.165223	0.037812	0.212215	0.151039	0.563989	0.0526403	-0.313899	0.0299683	-0.235603	-0.431469	-0.44391	-0.0666287	0.15664	0.610352	0.596326	0.470246	1.02835	0.712089	0.767672	0.827088	0.720361	0.669954	0.648701	0.996824	0.304175	0.839005	0.196646	0.818038	0.916552	1.11253	0.768492	1.07756	0.979317	0.762551	1.35713	0.693229	0.394887	0.490774	0.888253	1.11168	0.917177	0.981196	0.566619	0.935449	0.802008	0.624324	0.875067	0.908957
ENST00000515124.6	0.41483	0.274545	0.567801	0.840936	-0.108219	0.524554	-0.332848	0.731308	0.480985	0.7203	0.970054	0.207581	0.698349	0.157747	0.0180188	0.634159	0.00631225	0.389427	0.515782	0.213601	0.879939	0.260387	1.41782	0.66059	0.459945	0.949518	0.212729	0.178444	0.669643	0.0699751	0.244726	0.430499	0.470578	0.352976	0.032533	0.402408	0.204832	0.156292	0.264195	0.309984	0.27395	0.0998527	0.044859	0.050208	0.373766	0.516553	0.236478	0.395743	0.0662348	0.350524	0.460268	0.703005	0.263789	0.69593	-0.103557	-0.102633	0.798413	0.114139	0.368667	0.216243	0.322061	0.442217	0.0986567	0.553162	0.180677	0.425754	0.0278357	0.771512	0.330159	0.227796
ENST00000676337.1	0.436693	0.549046	0.693476	0.915714	0.389369	1.22657	-0.284706	0.831566	0.629936	0.837186	0.990941	0.629543	1.2089	0.350452	0.123018	0.954398	0.0786154	0.647061	0.68544	0.262727	0.893373	0.472734	1.42053	0.671702	1.32018	0.989901	1.06804	0.281731	1.13291	0.180553	0.356913	0.370894	0.782336	0.80646	0.951056	0.249837	0.287425	0.141519	0.259717	0.826555	0.37577	0.583791	0.471919	0.0281511	0.441465	0.302619	0.160629	0.51232	0.10257	0.628786	0.345326	0.296787	0.135858	0.555208	0.300379	-0.0512802	0.549367	0.434692	0.347376	0.478893	0.160198	0.531372	0.311571	0.604298	0.336534	0.508596	0.408245	0.0312079	0.537236	0.395025
ENST00000503292.6	0.422031	0.271951	0.437001	0.854643	-0.0827922	0.893068	-0.29228	0.73603	0.492963	0.72785	0.979972	0.186285	0.721371	0.328288	0.0473544	0.783602	0.0511385	0.438281	0.463528	0.212712	0.895406	0.722263	1.42566	0.674397	0.511463	0.96187	0.390207	0.180015	0.809363	0.194327	0.267309	0.167229	0.393796	0.438871	0.0515411	-0.69524	-0.780256	-0.705941	-1.83953	-0.639846	-0.254361	-2.58715	-0.164683	-0.122348	-1.35602	0.0326298	-0.0690102	-0.461957	-0.156132	-0.685267	-0.876079	-0.869133	-0.0619193	-0.323786	-0.0692407	-0.553266	-0.137576	-0.789087	-0.320344	-0.26315	-0.978464	-0.409673	-1.09851	-1.12094	-0.427544	-0.494044	-1.24236	-0.538731	-1.37186	-0.364285
ENST00000424120.6	0.391485	0.24706	0.539501	0.830418	-0.117028	0.518961	-0.368154	0.725648	0.479966	0.719677	0.968556	0.141719	0.697435	0.0864738	0.0177385	0.623978	0.00372235	0.387521	0.29447	0.212241	0.87911	0.257754	1.41776	0.654534	0.457518	0.937286	0.166263	0.178119	0.668829	0.0639047	0.242463	0.287244	0.41196	0.275207	0.0231304	-0.670143	-0.780058	-0.705063	-1.83948	-0.639792	-0.254298	-2.58566	-0.164671	-0.122325	-1.33666	0.0330503	-0.0689869	-0.46035	-0.156132	-0.55093	-0.875886	-0.868097	-0.0548381	-0.321596	-0.0662715	-0.55308	-0.137545	-0.780608	-0.315807	-0.26315	-0.978356	-0.408687	-1.09817	-1.12061	-0.427486	-0.493964	-1.2422	-0.538722	-1.37178	-0.364281
ENST00000507954.5	0.363652	-0.158457	0.421537	0.852	-0.177291	0.86144	-0.366849	0.734213	0.490168	0.716804	0.978309	0.0242896	0.715383	0.297342	0.0375029	0.780209	0.0033463	0.427839	0.401719	0.195931	0.842601	0.71981	0.938294	0.390203	0.497922	0.244801	0.365085	0.17092	0.77499	0.15787	-0.213216	0.164408	0.364376	0.394613	0.00513851	-3.54502	-3.03135	-2.60332	-4.90304	-3.70056	-3.04405	-4.40124	-3.4764	-2.38378	-4.56484	-3.87303	-1.34417	-3.5882	-0.856908	-3.83497	-4.67474	-5.12663	-3.87076	-4.26156	-3.66881	-3.31849	-5.26752	-4.43097	-1.37924	-1.40184	-3.25107	-6.03807	-4.36309	-4.84113	-2.74485	-4.76629	-3.11589	-2.80385	-4.86711	-3.66112
ENST00000511544.6	0.354279	-0.297494	0.528325	0.827856	-0.225095	0.446219	-0.435883	0.723942	0.476394	0.707989	0.966985	-0.0879121	0.690791	0.0847589	-0.00611438	0.622103	-0.132171	0.374837	0.276757	0.196539	0.822229	0.238145	0.921468	0.324424	0.436291	0.152636	0.134337	0.168536	0.613637	-0.0151084	-0.308118	0.286338	0.380071	0.228834	-0.029985	0.205833	0.0707901	0.0210851	0.551544	0.0938454	-0.295821	0.32739	-0.0377456	0.00809967	0.304687	0.225165	0.0447895	-0.417816	-0.043841	0.280855	-0.282166	0.588122	-0.0205575	-0.328737	-0.548834	-0.685019	0.689624	-0.212553	0.36685	0.218007	0.146002	0.00459917	-0.732324	0.324069	-0.0908944	0.236557	-0.367231	-0.196949	0.134324	0.148654
ENST00000503658.2	-0.135156	-0.734103	-0.2927	-0.811853	-0.28964	0.80983	-0.855034	0.0440963	0.140347	0.564361	0.406176	-0.189976	0.2948	0.227755	0.0319686	0.525718	-0.0148918	0.192579	0.359546	0.152172	0.540322	0.69958	0.906699	0.380129	0.189947	0.223602	0.256191	0.154496	0.340229	0.0634911	-0.251973	-0.072694	-0.546635	0.161048	-0.385252	-0.615181	-0.656774	-0.202617	-0.540649	-0.562189	-0.925506	-0.231853	-0.491021	-0.203574	-0.721817	-0.575717	-0.036799	-0.97696	-0.203978	-0.290225	-1.04733	-0.846896	-1.52237	-1.399	-1.93835	-1.40107	-1.03729	-0.739372	-0.334178	-0.258122	-0.889042	-0.99941	-1.32408	-0.0899762	-0.73969	-0.503086	-1.06029	-0.389138	-0.474117	-0.469638
ENST00000389652.11	-1.34482	-2.83655	-2.34997	-2.77114	-1.31943	-1.37519	-1.58407	-0.830583	-0.165243	0.215668	0.344495	-0.869615	-1.20652	-0.465748	-0.224254	-1.00385	-0.425821	-0.591678	-2.05754	-0.609025	-1.03599	-0.866194	-1.79639	-1.79413	-1.10193	-3.46938	-1.67525	-0.774977	-0.609562	-1.69969	-2.47524	-1.49363	-2.24138	-1.34468	-1.22419	-0.670143	-0.780058	-0.705063	-1.83948	-0.639792	-0.254298	-2.58566	-0.164671	-0.122325	-1.33666	0.0330503	-0.0689869	-0.46035	-0.156132	-0.55093	-0.875886	-0.868097	-0.0548381	-0.321596	-0.0662715	-0.55308	-0.137545	-0.780608	-0.315807	-0.26315	-0.978356	-0.408687	-1.09817	-1.12061	-0.427486	-0.493964	-1.2422	-0.538722	-1.37178	-0.364281
ENST00000674945.1	0.354103	0.228598	0.258683	-0.0073943	-0.395615	0.245124	-0.264173	0.189756	0.400785	0.365383	0.577411	-0.350623	0.194769	0.17618	-0.0739748	0.126863	-0.139594	0.517489	-0.113663	0.215423	0.870426	0.0536143	0.730233	0.117856	-0.0517137	-0.0519287	-0.00448918	0.307031	0.142832	0.0264954	-0.316717	0.161806	0.335747	0.0103394	-0.247274	-0.695655	-1.13432	-0.70607	-1.84523	-0.639851	-0.25458	-2.59949	-0.164696	-0.122558	-1.35777	0.0325556	-0.069187	-0.463236	-0.156134	-0.685276	-0.878556	-0.869151	-0.0822655	-0.324157	-0.0972063	-0.630662	-0.137592	-0.939111	-0.320598	-0.26316	-0.97847	-0.413933	-1.4994	-1.13333	-0.427733	-0.494054	-1.34254	-0.538736	-1.37224	-0.364338
ENST00000652443.1	0.321388	0.173041	0.253778	-0.0176698	-0.402251	0.227011	-0.268562	0.189219	0.4006	0.363671	0.576858	-0.375357	0.194623	0.175973	-0.0779786	0.123435	-0.167635	0.515275	-0.138058	0.215318	0.85908	0.047882	0.641751	-0.1066	-0.0521454	-0.559176	-0.0115276	0.306951	0.134747	0.0108386	-0.69786	0.153417	0.310405	0.00416105	-0.286771	0.150839	0.00796478	-0.237083	-0.144157	-0.221802	-0.219633	-0.0345425	-0.113562	-0.0605941	0.250183	0.14948	0.0310629	-0.543149	-0.0551928	0.196773	-0.464941	0.570604	-0.054805	-0.354838	-0.541244	-0.452881	0.618346	-0.431376	0.363757	0.209876	0.0780527	-0.169966	-0.966458	0.128286	-0.358062	-0.23599	-0.554195	-0.220384	-0.293942	0.0579812
ENST00000651385.1	0.321388	0.173041	0.253778	-0.0176698	-0.402251	0.227011	-0.268562	0.189219	0.4006	0.363671	0.576858	-0.375357	0.194623	0.175973	-0.0779786	0.123435	-0.167635	0.515275	-0.138058	0.215318	0.85908	0.047882	0.641751	-0.1066	-0.0521454	-0.559176	-0.0115276	0.306951	0.134747	0.0108386	-0.69786	0.153417	0.310405	0.00416105	-0.286771	0.406668	0.278644	0.0388127	0.309912	0.1672	0.589371	-0.155789	0.457809	0.219317	0.495114	0.796859	0.277671	0.494744	0.0383923	0.394199	0.437929	0.535757	0.377046	0.85464	0.609806	0.484411	0.957506	0.400145	0.0581244	0.380884	0.237469	0.612602	0.211846	0.384528	0.36673	0.162838	0.000671799	0.147901	0.281681	0.328695
ENST00000650860.2	0.321388	0.173041	0.253778	-0.0176698	-0.402251	0.227011	-0.268562	0.189219	0.4006	0.363671	0.576858	-0.375357	0.194623	0.175973	-0.0779786	0.123435	-0.167635	0.515275	-0.138058	0.215318	0.85908	0.047882	0.641751	-0.1066	-0.0521454	-0.559176	-0.0115276	0.306951	0.134747	0.0108386	-0.69786	0.153417	0.310405	0.00416105	-0.286771	0.458147	0.538965	0.401867	0.538045	0.828626	0.412981	0.688716	0.687566	0.20092	0.664322	0.547905	0.272727	0.559929	0.163876	0.684623	0.774639	0.50833	0.64016	0.919771	0.861124	0.714735	0.952705	0.772277	0.359902	0.415505	0.553637	0.897777	0.611075	0.872703	0.51283	0.747216	0.476242	0.336147	0.702344	0.600913
ENST00000265016.9	0.299094	0.131675	0.717503	1.05041	-0.220534	-0.414406	-0.268272	-0.328829	-0.236503	-0.490466	-0.249215	0.210876	0.412048	-0.191917	-0.0540259	-0.0210556	-0.0834265	0.00602106	0.6231	0.29577	-0.362441	-0.407034	-0.211202	0.225102	0.0612093	-0.041402	0.227357	-0.000726996	-0.367347	0.391555	0.208668	0.29169	0.873033	0.0188425	0.803982	0.155497	0.234066	-0.0179312	-0.37403	0.044324	0.496522	0.0380775	0.110288	0.0251914	0.198936	0.55175	0.0423331	0.139633	0.0671538	0.488897	0.432313	0.331503	0.314922	0.622084	0.571816	0.514621	0.597814	0.373948	0.0458977	0.36124	0.319609	0.354184	0.310321	0.239415	0.125573	-0.0785364	0.0353884	0.0791411	-0.0508435	0.313252
ENST00000382346.7	-0.941965	0.0628769	0.275871	1.00588	-0.269834	-0.614716	-0.353731	-0.401492	-0.47711	-0.527654	-0.288585	0.0852219	0.37291	-0.205065	-0.0705769	-0.190161	-0.0960412	-0.0198242	0.0147949	0.292861	-0.702922	-0.662794	-1.3075	-0.886085	-0.11044	-0.777923	0.1156	-0.00745943	-0.53044	0.304804	-0.0125936	0.264973	0.621395	-0.167161	-0.0948726	0.155497	0.234066	-0.0179312	-0.37403	0.044324	0.496522	0.0380775	0.110288	0.0251914	0.198936	0.55175	0.0423331	0.139633	0.0671538	0.488897	0.432313	0.331503	0.314922	0.622084	0.571816	0.514621	0.597814	0.373948	0.0458977	0.36124	0.319609	0.354184	0.310321	0.239415	0.125573	-0.0785364	0.0353884	0.0791411	-0.0508435	0.313252
ENST00000502843.5	0.17234	0.503957	0.324448	0.401322	-0.292851	-0.273792	-0.0630557	0.114989	0.0649388	0.563592	0.265146	0.099387	0.480661	-0.000882464	0.0358562	0.476621	-0.162118	-0.0255097	0.163606	-0.134624	0.126886	0.00822078	-0.199915	-0.291964	0.78145	-0.0351126	-0.0661382	-0.126089	0.423764	0.209359	0.0226426	0.317532	0.550139	0.150484	0.947938	0.361042	0.128172	0.24911	0.246033	0.110179	0.379673	-0.0773083	0.385796	0.396612	0.471048	0.336422	-0.0810413	0.319585	0.0754976	0.409566	0.19682	0.295331	0.40922	0.691844	0.548525	0.267535	0.672229	0.490397	0.346584	0.339143	0.155431	0.411594	0.512893	0.316259	0.317309	0.245023	0.603707	-0.049367	0.183721	0.525435
ENST00000226279.8	0.145843	-0.977639	-0.719188	-1.38987	-0.393556	-0.522166	-0.247113	-0.0127556	0.0197869	0.507462	0.259081	-0.591146	-0.392853	-0.052158	-0.147208	-0.433032	-0.406491	-0.313852	-0.851897	-0.178877	0.116859	-0.284023	-0.230122	-0.584836	-0.278395	-1.04362	-0.92694	-0.209058	-0.229496	-0.245666	-1.1181	-0.883778	-0.871801	-0.799184	-0.720778	0.820025	0.655358	0.424002	0.939853	1.13829	0.869836	1.04876	0.942754	0.794419	0.988857	0.885575	0.438856	0.695977	0.244437	0.941295	0.934724	1.33627	1.01777	1.22656	1.24665	0.9008	1.16813	0.963063	0.415396	0.453142	0.81851	1.0965	0.989976	0.83349	0.692485	0.716061	0.714532	0.584276	0.747578	0.654894
ENST00000382333.2	0.395948	0.613512	0.926976	1.06012	-0.0455104	0.615773	0.103797	0.400536	0.176464	0.528366	0.77588	0.349154	0.682276	0.352694	0.0374374	1.07556	-0.0579493	0.508962	0.369297	0.651466	0.649383	0.651588	-0.0898497	-0.0328851	1.08013	0.86836	0.760634	0.335315	0.906767	0.284734	1.01939	0.335716	0.722997	0.499992	0.552177	-0.191831	-0.252324	-0.343929	-0.82152	-0.266009	-0.210383	-0.544849	-0.0327355	-0.756767	-0.632948	0.150745	-0.168598	-0.154029	-0.107858	-0.228879	-0.318985	-0.231456	0.238191	0.330841	0.5392	0.17443	-0.320674	0.261597	-0.394824	0.175899	-0.100186	-0.13172	0.472068	-0.44254	-0.0570149	-0.584601	0.152597	-0.345751	-0.503893	0.129408
ENST00000259989.7	-0.408121	-0.770941	-0.214485	-0.696845	-1.02589	-0.355789	-1.18777	-0.497186	-0.519739	-0.568657	-0.297057	-0.964829	-0.424978	-0.261847	-0.121435	-0.385456	-0.373215	0.173554	-0.0463957	0.17313	-0.130169	0.131842	0.0616763	-0.191737	-0.450346	-0.605325	-0.428968	0.260384	-0.366109	0.0695662	-0.391247	-0.609137	-0.567436	-0.669829	-0.777216	-0.198688	0.036463	0.165816	-0.673866	-0.125519	-0.0926057	-0.592807	0.0461294	0.1124	-0.092379	0.181665	0.0226982	0.175654	-0.027793	0.00910294	-0.160982	0.202734	0.0071841	-0.279384	-0.201791	-0.100345	-0.0687739	-0.320516	-0.0642269	-0.160969	0.251699	-0.14828	0.403086	-0.0831929	0.0192807	-0.455712	0.431766	0.388291	-0.390561	0.0288299
ENST00000447510.7	0.846036	0.11992	0.687501	0.757746	-0.101463	0.38769	0.230288	0.316144	0.256742	0.744017	0.716566	0.41362	0.469673	0.109846	0.0656816	0.33787	0.0318014	0.485553	0.196291	0.0609372	0.494067	0.133247	0.595381	0.257808	1.02621	0.7014	0.782233	0.285602	0.683632	0.310647	0.776464	-0.160124	0.375529	0.313405	0.576165	0.147568	0.160091	0.190038	0.14711	0.269468	0.412576	0.0820761	0.450981	0.163688	0.2867	0.492564	0.148258	0.522189	0.0236839	0.799309	0.17912	0.565445	0.431102	0.599915	0.652531	0.480833	0.370309	0.530272	0.157181	0.394823	0.44267	0.508485	0.662619	0.406591	0.450498	0.379767	0.647851	-0.0182173	0.214764	0.700679
ENST00000513946.2	0.846433	0.387279	0.814767	0.839499	-0.0865986	0.389862	0.313989	0.301692	0.254602	0.73513	0.689043	0.489515	0.469911	0.199293	0.0664238	0.337429	0.033604	0.489318	0.306446	0.252425	0.486744	0.122836	0.595522	0.262726	1.02811	0.714494	0.783312	0.347043	0.676879	0.41234	0.794389	0.4146	0.569348	0.30354	0.591857	0.459284	0.585311	0.531132	0.828754	0.952778	0.700126	0.665019	0.913176	0.71045	0.675871	0.645066	0.361022	0.84365	0.169694	1.04108	0.790422	0.896554	0.613698	0.967935	0.816435	0.706117	1.04744	0.852876	0.374011	0.425842	0.788486	1.12733	0.876537	0.93199	0.661097	0.874198	0.742216	0.303567	0.801758	0.812797
ENST00000405303.7	-0.71303	-1.4529	-2.34128	-2.22688	-1.22911	-1.51006	-1.07262	-1.70376	-1.18789	-2.17521	-1.83001	-1.67841	-1.62162	-0.919603	-0.350051	-1.35728	-0.592812	-1.26314	-2.03126	-0.248982	-1.18261	-1.33501	-0.954768	-0.405627	-1.81086	-0.487675	-1.72453	-0.652559	-2.12446	-1.20777	-0.686758	-0.844214	-1.80915	-1.78476	-2.13677	0.506741	0.553622	0.440192	0.827538	0.899658	0.616215	0.608761	0.67225	0.608021	0.461411	0.825389	0.288398	0.738946	0.232926	0.75136	0.674164	0.873391	0.678978	1.13707	0.856492	0.79847	1.19065	0.869008	0.120699	0.103547	0.455964	0.882139	1.14527	0.689483	0.527481	0.766625	0.881395	0.570625	0.603737	0.322935
ENST00000508918.5	0.506063	0.462856	-0.0706816	-0.149713	-0.147452	0.588277	-0.0668919	0.189553	0.119174	-0.041234	-0.0837595	-0.032241	0.469349	0.0939575	-0.0241634	0.0600064	0.333566	-0.120231	0.321923	0.138845	0.528945	0.147017	0.828939	1.03343	0.550887	1.22963	0.229941	0.802091	0.666409	-0.00173741	1.78225	-0.135293	-0.034476	0.78621	0.0124589	0.218258	0.118181	0.309706	0.684669	0.579179	-0.0312415	0.641905	0.474797	0.568344	0.199321	0.218009	0.219138	0.33882	0.158667	0.302848	0.0700234	0.433732	0.00274624	0.0835033	-0.218896	0.213946	0.436356	0.14653	0.173578	-0.0394348	0.262503	0.334349	0.571659	0.504099	0.301362	0.533103	0.506203	-0.0984516	0.46947	0.161691
ENST00000512345.5	0.486852	0.461648	-0.0730884	-0.150342	-0.149933	0.583482	-0.0793468	0.0762715	0.118598	-0.0763685	-0.122497	-0.0337062	0.469207	0.0937606	-0.0242091	0.0584177	0.333562	-0.193238	0.319578	0.138629	0.525218	0.144792	0.828449	1.033	0.550827	1.22411	0.22642	0.798609	0.665941	-0.00531514	1.78043	-0.135693	-0.0371559	0.782122	0.0115855	-0.253624	-0.00653644	-0.0691981	0.403227	0.0546428	-0.212402	-0.0156924	0.189392	0.516748	-0.175042	0.0370329	0.134933	0.229232	0.00314381	0.0947665	-0.33453	0.115307	-0.641277	-0.402059	-0.798183	-0.306582	-0.035124	-0.35491	-0.0187206	-0.0704197	-0.0313293	-0.0891355	0.430936	0.0750114	0.223723	-0.0630154	0.310079	-0.455422	0.298922	-0.224087
ENST00000513615.5	-0.5475	-0.00339411	0.387726	-0.0632709	-0.744422	-1.576	-0.276823	-0.771596	-0.976344	-1.27905	-1.79732	-0.343462	-1.13422	-0.49419	-0.10016	-1.28158	-0.37839	-1.06837	-0.765185	-0.305301	-1.73981	-1.23165	-1.72271	-1.41336	-1.19081	-1.30762	-1.09171	-0.151171	-1.51131	-0.328325	-1.08147	-0.467721	-0.0443219	-1.1186	-0.709036	0.182023	0.129106	-0.0288566	0.471178	0.18218	0.0776046	-0.176794	0.0858441	0.0822251	0.367002	0.469966	0.0915535	0.331506	-0.00276931	0.216347	0.132044	-0.0477898	-0.234546	-0.111743	-0.635738	-0.413339	0.0215209	-0.313841	0.0918504	-0.0569877	-0.094923	0.0520635	-0.0954461	0.0455207	0.322089	0.250585	0.291016	0.0586527	0.285316	-0.213226
ENST00000281243.10	-0.505462	-0.00333487	0.387782	-0.0629372	-0.743075	-1.54942	-0.276206	-0.771351	-0.970416	-1.2488	-1.79262	-0.343112	-1.13419	-0.493174	-0.100105	-1.26587	-0.37761	-0.942656	-0.765041	-0.304915	-1.72271	-1.21431	-1.64647	-1.40067	-1.19042	-1.24389	-1.07553	-0.151167	-1.48147	-0.328193	-1.07982	-0.427587	-0.0439707	-1.11774	-0.708946	0.1018	0.0685831	-0.0029733	0.331266	-0.131229	0.401014	-0.0368712	0.0134725	-0.186752	-0.21544	0.122296	0.279869	0.0257206	0.338472	0.00884806	0.0227521	-0.0108607	0.273758	0.435835	0.424398	0.278454	-0.304699	0.543014	0.15849	-0.0618099	-0.0269283	0.277097	0.605111	-0.0497787	0.137145	-0.069779	0.452856	0.511657	0.0165332	-0.160201
ENST00000507439.5	-1.82303	-0.549501	0.338503	-0.152282	-0.975551	-1.70252	-1.15499	-0.97215	-1.0254	-1.53322	-2.08884	-0.472207	-1.17375	-0.757073	-0.104623	-1.30711	-0.469066	-1.16714	-1.00056	-0.313407	-1.89079	-1.43983	-1.80401	-1.66089	-1.25783	-2.51321	-1.22944	-0.16643	-1.55215	-0.49619	-2.11742	-0.861141	-0.251869	-1.75916	-0.855345	0.182453	0.0823683	0.14579	0.540663	0.209093	0.409026	0.0618461	0.0691305	-0.151532	0.0190366	0.155623	0.28444	0.108649	0.339012	0.276318	0.206481	-0.054434	0.318535	0.46815	0.466824	0.28645	0.032568	0.551164	0.163289	-0.0147508	0.171699	0.32852	0.606958	0.0244199	0.183747	0.110179	0.454548	0.526057	0.483479	-0.0882751
ENST00000428702.6	-0.5536	-0.0253991	0.367342	-0.0696233	-0.756535	-1.58246	-0.284774	-0.781955	-0.976879	-1.29251	-1.81326	-0.344836	-1.15222	-0.495354	-0.102372	-1.29263	-0.380074	-1.07315	-0.817274	-0.305626	-1.75094	-1.27038	-1.73604	-1.49851	-1.20468	-1.32475	-1.09612	-0.151189	-1.51519	-0.376781	-1.08561	-0.503221	-0.0572726	-1.15632	-0.711068	0.0812502	-0.00191632	-0.0479137	0.232083	-0.196238	-0.00241023	-0.179686	-0.365682	-0.362318	-0.25832	-0.023809	0.27767	-0.194204	0.337529	-0.413403	-0.0487779	-0.57502	0.25569	0.335676	0.413763	0.271085	-0.410179	0.526068	0.156341	-0.0702163	-0.237291	0.104308	0.599494	-0.32818	0.0509021	-0.130856	0.442902	0.50504	-0.370981	-0.211464
ENST00000508623.5	-0.552397	-0.0215096	0.387072	-0.063358	-0.756504	-1.57929	-0.278213	-0.780255	-0.976393	-1.28691	-1.80663	-0.344268	-1.14647	-0.495088	-0.102372	-1.29221	-0.378398	-1.07308	-0.815262	-0.305613	-1.74308	-1.26686	-1.73554	-1.47975	-1.19175	-1.32308	-1.09506	-0.151172	-1.51429	-0.37392	-1.08338	-0.503142	-0.0493954	-1.12216	-0.710151	-1.07795	-1.3051	-0.100703	0.0284524	-0.160943	-0.834668	-1.29064	-0.639596	-0.812062	-1.21262	-1.80308	-0.228439	-1.11623	-0.246476	-1.55336	-0.935982	-1.02532	-0.770152	-1.32644	-0.243953	-0.818018	-2.01632	-0.975843	-0.511165	-0.489697	-0.198825	-1.32954	-1.30526	-1.30577	-0.44738	-0.700898	-1.28393	-0.524393	0.216584	-0.89316
ENST00000514300.1	0.116781	0.43996	0.468714	0.239558	-0.0572072	-0.684346	0.901802	0.153367	-0.39418	-0.613865	0.0458048	0.0123056	-0.845932	-0.36572	-0.0365664	-0.946997	-0.143042	-0.310682	-0.181992	-0.179459	-0.248831	-0.708092	-0.592812	-0.613109	-1.00452	-0.139993	-0.678527	0.0911587	-0.758165	-0.115394	-0.0824377	-0.14929	0.262876	-0.48467	-0.420953	-0.0315056	-0.111981	0.0419563	0.466439	0.241256	-0.315978	0.380419	0.40243	0.296931	-0.0808367	-0.38863	-0.129819	0.328815	-0.121281	0.148522	-0.0478103	-0.462916	-0.520854	-0.436985	-0.824998	-0.478607	-0.224887	-0.231759	-0.165374	-0.0303607	0.095324	-0.152995	-0.477452	0.138021	0.347215	0.0874436	-0.410463	-0.140358	0.452827	0.11479
ENST00000511148.2	0.247375	0.222822	0.247849	0.470875	-0.0911042	-0.176721	-0.480446	0.117605	0.0377394	-0.273483	-0.106894	-0.137812	-0.0308107	0.0338532	0.0737578	-0.10053	0.109996	-0.077701	-0.231703	0.154786	-0.435874	-0.114889	-0.828868	-0.66649	0.245699	-0.552529	0.594347	0.061298	-0.0226504	0.27942	-0.533618	0.195726	-0.171999	-0.0836649	0.0940166	-0.22519	-1.16833	-1.3309	-4.36359	-2.20494	-1.95729	-2.72304	-1.59408	-1.22259	-0.312315	-2.75207	-0.803914	-2.21698	-0.711425	-1.80261	-3.68798	-1.87809	-1.51176	-3.29422	-2.66735	-2.44276	-3.27133	-2.61848	-0.651567	-1.04148	-1.87414	-3.52272	-3.04269	-4.12341	-2.47466	-3.26315	-2.52591	-2.72958	-4.05456	-3.24961
ENST00000226299.9	0.0668116	0.250808	-0.204852	0.716396	0.522181	-0.305167	0.860483	0.28402	0.106511	0.373659	0.352089	0.420819	0.236856	0.0777675	0.0552749	-0.224471	0.358089	-0.0328169	-0.346026	0.0776615	-0.389864	-0.145494	-0.527295	0.00695762	0.176419	0.029135	0.173422	0.136181	0.744768	0.0961171	-0.0235459	-0.0592333	0.297214	0.0901842	-0.155212	-0.361292	-0.393545	-0.0539986	-0.218072	-0.345401	0.133161	-1.48489	-0.247167	-0.162517	-0.747472	0.301565	-0.0384327	0.336129	-0.111957	-0.247491	-0.167076	0.169673	0.282271	0.300363	0.687036	0.326501	0.194399	0.0992844	0.0684079	-0.127775	0.0210196	0.33678	-0.0671735	-0.462331	0.24571	-0.152234	-0.486906	-0.358876	-0.24804	-0.243844
ENST00000618908.4	-0.17516	0.0513611	-0.307068	0.676476	0.438696	-0.996943	0.745672	-0.241585	-0.00506362	0.188021	0.216655	0.364358	0.135674	-0.285788	0.0502922	-0.463093	0.351633	-0.338719	-0.530855	0.00869054	-0.594296	-0.229203	-1.32356	-1.23261	0.101994	-0.556347	-0.633504	-0.036639	-0.0663874	0.0130544	-0.379852	-0.0816187	0.125868	-0.161997	-0.215778	-0.361519	-0.394011	-0.0540311	-0.218175	-0.345417	0.133154	-1.52784	-0.247532	-0.162517	-0.747692	0.301564	-0.0384328	0.336118	-0.111957	-0.247494	-0.168128	0.169671	0.282239	0.300357	0.686984	0.326158	0.194397	0.0870857	0.0683894	-0.127776	0.0210186	0.335059	-0.130142	-0.464179	0.245709	-0.152469	-0.511005	-0.359222	-0.2483	-0.243846
ENST00000237380.12	-1.32185	-3.09801	-2.92681	-3.22653	-1.40118	-1.13941	-2.65971	-1.48632	-0.863557	0.341025	0.173215	-1.73368	-0.645522	-0.61672	-0.166162	-0.621096	-0.510486	-0.378066	-2.29896	-0.233079	-0.596648	-0.711481	-1.56231	-1.70597	-1.19655	-3.07343	-1.85905	-0.784355	-1.09167	-1.64308	-2.47392	-1.64519	-3.2566	-1.32732	-2.23964	0.873931	0.874778	0.699795	1.46713	1.00911	0.969359	1.42353	0.959481	0.766035	1.12431	1.07429	0.445075	0.936737	0.351617	1.18875	1.34048	1.38409	1.25056	1.40891	1.6591	1.28486	1.5331	1.28845	0.461023	0.561361	0.971682	1.48235	1.6137	1.50536	0.854742	1.23972	1.22173	0.866947	1.19353	0.858407
ENST00000265018.4	0.0670689	0.936402	0.922853	0.608649	0.785682	-0.157182	1.0386	0.280163	0.273269	0.433666	0.249483	0.519488	0.643986	0.145609	0.0711401	0.584491	0.186484	-0.0472627	0.315547	0.382687	-0.0973987	0.0566902	0.120587	-0.438687	1.17026	0.416387	0.344096	0.340803	0.993311	0.156254	0.578554	0.460576	0.681737	0.537166	0.975095	0.524085	0.557316	0.48717	0.948426	0.650053	0.762662	0.661702	0.687652	0.781552	0.744822	0.872226	0.416501	0.71746	0.107928	0.838811	0.893048	1.12902	0.644151	1.14735	0.879073	0.69467	1.59135	0.732479	0.308255	0.530493	0.711517	1.02539	0.813868	0.779411	0.498907	0.804324	0.520285	0.690835	0.824974	0.788752
ENST00000382247.6	1.10346	0.960094	1.09569	1.07611	1.00009	1.68739	0.858239	1.07258	1.05331	1.02679	0.92555	1.03988	1.36777	0.828441	0.183562	1.11342	0.346863	0.699467	1.24284	0.45969	1.28393	1.36312	1.74825	1.15922	1.3681	1.48419	1.11548	0.422507	1.46991	0.605759	1.48374	0.570677	1.10475	1.3642	1.01494	0.630435	0.476655	0.398708	0.936986	0.541117	0.848354	0.958763	0.397352	0.387282	0.680698	0.898208	0.289257	0.656933	0.167685	0.687189	0.932762	0.875756	0.975195	0.976094	1.36316	1.03164	1.26269	0.765033	0.177514	0.435169	0.529671	1.00194	0.978367	0.895234	0.533234	0.791867	0.719873	0.77483	0.796803	0.680148
ENST00000676061.1	-2.21154	-3.37715	-3.4747	-3.32108	-1.78054	-1.80248	-3.1061	-2.14686	-1.22871	-2.47073	-2.62396	-2.74381	-1.63281	-0.981639	-0.367188	-1.42311	-0.612678	-1.56567	-2.86719	-0.767434	-2.12603	-1.5689	-1.81665	-1.81914	-1.84782	-3.61915	-2.36284	-1.01842	-2.88696	-1.79816	-2.53242	-1.67235	-3.93835	-3.19585	-2.34467	0.537577	0.555131	0.438346	0.478588	0.977731	0.970485	0.537803	0.698609	0.403681	0.674336	0.917472	0.396532	0.855086	0.146632	0.949194	1.22318	0.979846	0.86036	1.38084	1.13973	0.948015	1.55679	0.939841	0.42583	0.262727	0.759027	1.31263	1.36218	0.951633	0.572459	0.783709	1.0612	0.690447	0.79416	0.857233
ENST00000674942.1	-2.21154	-3.37715	-3.4747	-3.32108	-1.78054	-1.80248	-3.1061	-2.14686	-1.22871	-2.47073	-2.62396	-2.74381	-1.63281	-0.981639	-0.367188	-1.42311	-0.612678	-1.56567	-2.86719	-0.767434	-2.12603	-1.5689	-1.81665	-1.81914	-1.84782	-3.61915	-2.36284	-1.01842	-2.88696	-1.79816	-2.53242	-1.67235	-3.93835	-3.19585	-2.34467	0.089362	0.196595	0.163275	0.645472	-0.0372583	0.73108	0.360592	0.195785	0.0597242	-0.0829579	0.687481	0.169841	0.384981	-0.00897204	0.217594	0.815678	0.481469	0.351121	0.785192	0.551542	0.361923	0.87164	0.404521	0.0192432	0.290602	0.0058959	0.636892	0.434199	0.501584	0.341814	0.617814	0.284293	0.431769	0.476459	0.395686
ENST00000503823.5	0.798175	0.798313	0.867204	0.906072	0.431659	0.917806	0.853291	0.912121	0.515321	0.423715	0.773374	0.536499	0.678235	0.255052	0.056624	0.724041	0.282878	0.37598	0.666968	0.449153	0.944224	0.549772	1.13216	0.933304	0.837245	0.865482	0.536821	0.390178	0.797088	0.485981	0.848798	0.350164	1.0388	0.7277	0.815822	-1.0575	-0.584165	-0.349335	-1.39129	-1.03838	0.0116957	-0.90382	-1.20018	-1.11537	-1.08465	-0.778109	0.00386056	-0.262094	-0.348761	-0.974293	-0.809255	-0.498064	-1.03234	-0.482248	-0.950973	-1.06535	-0.952721	-0.538894	-0.553035	-0.242322	-0.253898	-0.534257	-0.376657	-0.95304	-0.447361	-1.22763	-0.179312	-0.747906	-1.20681	-0.997837
ENST00000622093.4	0.505972	0.878403	0.812547	0.893463	0.425996	1.08167	0.799876	0.74886	1.0545	0.400585	0.568989	0.606756	0.715228	0.453893	0.141268	0.712755	0.133339	0.463806	0.712697	0.406666	0.867171	0.73268	1.12407	0.957372	0.835487	0.81197	0.613831	0.356156	0.886614	0.478249	0.831876	0.285606	1.03979	0.804782	0.854584	0.420755	0.278003	0.282383	0.281952	0.397143	0.620794	0.222598	0.436712	0.185942	0.234852	0.759818	0.306413	0.552283	0.1373	0.484652	0.463036	0.658958	0.803368	0.832141	1.21185	0.805654	0.998791	0.51555	0.274863	0.221508	0.556154	0.746306	0.656158	0.516607	0.435798	0.588184	0.420557	0.392793	0.309718	0.541829
ENST00000273739.9	0.239509	0.544212	0.662663	0.866559	0.196085	0.602988	0.537504	0.0469756	-0.143745	0.124604	0.405416	0.214231	0.449228	0.129303	0.000585282	0.385095	0.043042	0.139931	0.561735	0.345396	0.814364	0.38914	1.03971	0.901849	0.67529	0.636415	0.317574	0.289113	0.213483	0.418181	0.787456	0.194809	0.962469	0.398949	0.597553	-0.29554	0.00758916	-0.167283	-0.686501	-0.31612	0.270106	-0.42341	-0.107468	-0.292343	-0.44055	0.0292617	0.152137	-0.0376954	0.0524444	-0.513338	-0.42684	-0.0859469	0.260908	-0.135014	0.492757	0.0869072	0.593664	-0.297536	-0.180291	-0.125976	-0.0859758	-0.0103045	-0.235473	0.0285097	-0.0719124	-0.28078	-0.129834	-0.544468	-0.479428	0.108524
ENST00000471979.6	0.00165415	-0.181307	1.07442	0.625071	0.406538	0.888839	-0.920249	0.768147	0.367881	0.68121	0.350157	0.469457	0.826458	0.255001	0.230481	1.02768	0.0875893	0.622878	1.07814	0.182586	-0.137763	0.981918	-0.629797	-0.0089717	1.17293	-0.472759	1.23989	0.164877	1.16841	0.458148	0.245533	0.299675	0.879553	0.677116	1.04851	-0.594213	-0.338574	0.223853	-0.252665	0.483051	-0.251802	-0.851244	-0.0307753	-0.223673	-0.907445	0.435474	0.161847	-0.0312735	0.167374	-0.0154602	-0.122581	-0.0215442	0.147079	0.056208	0.26889	0.108516	0.4347	0.252006	0.00168779	-0.388463	0.0922606	0.0325361	0.408762	0.251756	0.0590469	-0.159306	0.341414	-0.179011	0.177239	0.523957
ENST00000360916.9	0.73877	0.901467	0.703171	0.407126	0.362666	0.989391	0.879579	0.101108	-0.0856199	0.244974	0.889765	0.323674	0.365504	0.255432	0.0288676	0.392205	0.0807202	0.294283	0.639148	0.0452157	0.730419	0.202234	0.406825	0.59792	0.158957	0.928529	0.327963	0.060445	0.244617	0.732773	1.01776	0.59186	0.674135	0.504218	0.741659	-0.140632	0.333123	0.120794	-0.447699	-0.0310363	0.269786	-0.0658697	0.509174	0.111816	-0.10307	0.272547	0.277391	0.466158	0.121515	0.220707	0.537004	0.234072	0.558313	0.498002	0.901017	0.628387	0.659258	0.525354	0.0481661	-0.0324449	-0.0774467	0.50302	0.45628	0.0760652	0.0317896	-0.216291	0.310605	0.0606315	-0.119654	0.354755
ENST00000295290.12	0.11991	0.811649	0.612249	0.571753	0.375879	0.834333	0.78195	0.558036	0.519149	0.849918	0.720682	0.357534	0.883367	0.143826	0.0476152	1.00739	0.238667	0.353658	0.816356	0.0503785	0.847967	0.583523	1.35822	0.420355	0.72078	0.973975	0.559591	-0.0404727	0.605502	0.229535	0.895626	0.441381	0.853925	0.571695	0.78245	-0.144544	0.305099	0.118911	-0.448708	-0.0364863	0.25793	-0.0710809	0.502167	0.105742	-0.10691	0.199621	0.276654	0.459938	0.12134	0.207027	0.533201	0.146934	0.546433	0.42481	0.900955	0.628322	0.649846	0.52472	0.0280568	-0.0686475	-0.134277	0.471827	0.456186	0.0752445	0.0252651	-0.223556	0.310213	0.0601133	-0.12275	0.353694
ENST00000444671.6	0.737146	0.895916	0.683228	0.401276	0.335316	0.988887	0.811385	0.0624211	-0.0921266	0.236989	0.888911	0.306876	0.363811	0.254545	0.025654	0.391536	0.0794553	0.116153	0.636776	-0.0363485	0.730253	0.201684	0.406107	0.595503	0.1583	0.925569	0.321957	0.0571418	0.236219	0.732507	1.01746	0.584226	0.666402	0.498787	0.740883	-0.144279	0.305162	0.11897	-0.448637	-0.036353	0.258617	-0.071049	0.502206	0.10576	-0.106707	0.20845	0.276761	0.459981	0.121347	0.208501	0.533295	0.149144	0.546522	0.437101	0.900957	0.62833	0.650069	0.524791	0.0280615	-0.0686442	-0.133979	0.472067	0.456186	0.0752795	0.025274	-0.223506	0.310222	0.0604968	-0.122658	0.353704
ENST00000508952.5	-0.160352	0.667818	0.45242	0.319809	0.295307	-0.426775	0.519078	-0.0635081	-0.378579	-0.104636	-0.0104292	0.0729344	0.320217	-0.13467	-0.00242036	0.216572	0.0615921	-0.115313	0.442582	-0.161131	-0.632141	-0.0177259	0.105838	0.0631956	-0.118285	0.821861	0.139659	-0.0794925	0.142096	0.116899	0.730559	0.409005	0.579574	0.0932779	0.707094	-0.0379805	-0.0089729	0.235478	0.140749	0.32748	-0.1327	-0.394293	0.47731	0.206491	-0.0899994	-0.075977	0.214247	0.447087	0.0907588	0.397935	-0.122718	0.192588	0.134336	0.157625	0.357673	0.275725	0.267478	0.286724	-0.0901513	-0.115999	-0.225311	0.0701962	0.199628	-0.262299	0.172237	-0.217209	-0.125126	-0.0451023	0.125447	0.116195
ENST00000502374.5	-0.165996	0.653387	0.219852	0.171297	0.287102	-0.444492	0.414227	-0.289249	-0.512494	-0.115225	-0.0245558	-0.0181222	0.314184	-0.174175	-0.0074771	0.212843	0.0245078	-0.122949	0.175113	-0.190925	-0.641114	-0.0270102	0.105663	0.0587188	-0.143803	0.814909	0.0532469	-0.0814442	0.136133	0.0222966	0.726393	0.250114	0.448317	-0.0374781	0.70037	-0.540322	-0.804265	-0.345795	-0.679946	-0.357917	-0.160141	-1.06094	0.333346	-0.165778	-0.721193	-0.0779213	0.168816	0.259533	0.0815272	0.144232	-0.255806	-0.0164407	0.186912	-0.135811	0.601261	0.393016	0.272463	0.0298516	-0.133332	-0.677718	-0.514934	-0.156353	0.0377275	-0.677117	-0.240684	-0.615049	-0.516211	-0.159452	-0.239262	-0.278602
ENST00000503585.6	0.735806	0.842131	0.676648	0.357042	0.332372	0.986398	0.651822	0.0419655	-0.131098	0.233229	0.75276	0.27511	0.361768	0.252849	0.0254355	0.390631	0.0789864	0.114895	0.636566	-0.0382703	0.638508	0.175274	0.359017	0.588209	0.157958	0.924668	0.317264	0.0553523	0.231616	0.732123	1.01733	0.584099	0.651584	0.485076	0.740429	0.593367	0.848447	0.509882	0.840629	0.748613	0.845768	0.629691	0.984757	0.757231	0.65066	1.01559	0.442528	0.88748	0.227239	1.00946	1.1919	1.10356	0.992052	1.31938	1.27077	1.02588	1.32699	1.04637	0.331695	0.483983	0.804761	1.30733	1.07669	0.906907	0.660596	0.809368	0.764489	0.692735	0.827158	0.853266
ENST00000502938.5	0.735794	0.842131	0.676648	0.357042	0.33237	0.986262	0.651677	0.0419642	-0.131102	0.229704	0.747938	0.275109	0.361768	0.252842	0.0254347	0.390626	0.0789863	0.114771	0.636566	-0.0412481	0.634487	0.175018	0.35812	0.588123	0.157958	0.92465	0.317263	0.0553523	0.23158	0.732123	1.01733	0.584099	0.651584	0.484679	0.740427	-0.663174	-0.991883	-0.399329	-0.796706	-0.513245	-0.306964	-1.25691	0.26187	-0.398828	-0.901005	-0.128407	0.165748	0.236462	0.0779813	-0.0803818	-0.348297	-0.056765	0.030434	-0.277136	0.285607	0.227707	0.244829	-0.194467	-0.138899	-0.723897	-0.556062	-0.520085	-0.159609	-1.00181	-0.286684	-0.774915	-0.603383	-0.170254	-0.326011	-0.347687
ENST00000506702.5	-0.159057	0.690195	0.393322	0.290289	0.298621	-0.194255	0.56368	-0.0516274	-0.37715	-0.112091	-0.0881852	0.139284	0.327961	-0.130809	-0.00263871	0.219829	0.062708	-0.111126	0.462346	-0.169607	-0.758178	0.122343	0.087701	0.063013	-0.103935	0.818158	0.156935	-0.0765392	0.179605	0.102516	0.840383	0.41026	0.579972	0.200623	0.731849	-0.603685	-0.339121	0.223821	-0.253139	0.482671	-0.25598	-0.851738	-0.0328539	-0.223752	-0.912006	0.423112	0.160513	-0.0586239	0.167367	-0.0170261	-0.126057	-0.0219028	0.145937	0.0396785	0.268874	0.108256	0.434634	0.249899	0.00167908	-0.388479	0.0916072	0.0148778	0.40734	0.250805	0.0491879	-0.159687	0.335086	-0.179133	0.176487	0.523176
ENST00000506951.5	-0.163296	0.667799	0.452054	0.319731	0.288718	-0.439977	0.506512	-0.0825867	-0.394499	-0.462602	-0.196465	0.0704921	0.0398831	-0.229534	-0.00276398	0.14142	0.0404268	-0.135434	0.441286	-0.186851	-0.791253	-0.0259294	0.0873178	0.0624037	-0.230713	0.821831	0.139532	-0.0821356	-0.365656	0.116896	0.730553	0.408979	0.578988	0.0399534	0.706115	-0.0125398	0.0710118	0.242838	0.377022	0.270436	-0.268648	-0.214806	0.106586	0.14983	-0.228524	-0.00570958	0.0419004	0.278061	-0.0310865	0.212553	0.0216673	-0.111112	0.294294	0.128769	0.573825	0.325075	-0.04866	0.350139	-0.224867	0.26534	-0.0779428	0.0203223	0.0646459	-0.100293	0.249208	-0.156921	-0.124287	0.474764	0.0924486	0.325961
ENST00000507634.5	-0.183734	0.636713	0.210898	0.163805	0.267916	-0.46232	0.380303	-0.367398	-0.563136	-0.59673	-0.230946	-0.0367488	0.0242669	-0.420288	-0.0126191	0.135614	-0.0670962	-0.148104	0.172941	-0.247197	-0.807774	-0.0364757	0.0869121	0.0577567	-0.272858	0.814819	0.0524243	-0.422879	-0.475764	0.0208826	0.726371	0.248934	0.420362	-0.129181	0.698739	-0.614602	-0.366007	0.223453	-0.255461	0.48198	-0.387548	-0.869215	-0.0419107	-0.228561	-0.927516	0.375962	0.157444	-0.0695168	0.166741	-0.0315355	-0.141556	-0.0602133	0.131418	-0.0472935	0.256029	0.0544817	0.413749	0.125062	-0.0464617	-0.39096	0.0871999	-0.058327	0.370046	0.245133	0.047684	-0.166522	0.273192	-0.183697	0.172797	0.516434
ENST00000503747.5	0.731955	0.83769	0.674552	0.352351	0.319836	0.983567	0.638702	0.0262303	-0.13873	0.128608	0.735755	0.268647	0.179022	0.236035	0.022963	0.358729	0.0423619	0.106025	0.635621	-0.0502983	0.634216	0.171965	0.358082	0.588091	0.086631	0.924601	0.316897	-0.00967817	-0.136663	0.732072	1.01732	0.583953	0.640181	0.468218	0.739819	-0.241275	-0.156008	-0.395691	-0.0169086	0.184578	-0.447121	-0.862665	-0.3196	0.0954586	-0.447821	-0.609297	0.0290369	0.156781	-0.0782048	-0.285001	-0.517696	-0.554871	-0.517253	-0.36047	-0.412049	-0.382446	-0.490082	0.141795	-0.415832	-0.160023	-0.436355	-0.263738	-0.0311656	-0.576042	0.120265	-0.576292	-0.19243	-0.309869	-0.162493	-0.0335518
ENST00000382152.7	-0.185901	-0.386642	-0.351236	-0.072142	0.159204	-0.951447	0.312615	-0.241577	-0.343608	-0.157526	-0.13015	0.517071	-0.563255	-0.220899	-0.0309464	-0.456956	0.237916	-0.514849	-0.783764	0.159735	-0.432437	-0.243184	-0.791104	-0.723639	-0.513833	-0.716591	-0.681795	-0.300978	-0.00468708	0.117953	-0.574713	-0.664184	-0.243785	-0.175303	-0.233093	0.366992	0.223799	0.185486	0.439292	0.210928	0.667111	-0.483119	0.642687	0.279826	0.419623	0.696726	0.314175	0.289808	0.0182211	0.672866	0.654026	0.792	0.372104	0.885885	0.544205	0.604573	0.938266	0.322862	0.172588	0.207132	0.338446	0.543905	0.34326	0.262691	0.378094	0.233989	0.0621077	0.0951062	0.371859	0.321094
ENST00000382148.7	0.422432	0.383916	0.562136	0.288859	0.100899	1.10884	-0.296511	0.449591	0.33901	0.341312	0.328378	0.444117	0.470206	0.548912	0.0809004	0.914616	0.186996	0.211481	0.443828	0.249221	0.979399	0.634457	1.33498	0.883815	0.642745	0.975334	0.537836	0.287651	0.687029	0.413907	1.09282	0.109084	0.493198	0.684854	0.830406	0.366258	0.222732	0.185475	0.439282	0.210862	0.664913	-0.483169	0.642651	0.279765	0.419331	0.696422	0.314119	0.288781	0.0180773	0.672816	0.653732	0.7919	0.37177	0.885128	0.543356	0.604139	0.938215	0.321978	0.172573	0.207132	0.338428	0.542418	0.341512	0.262625	0.377506	0.233922	0.0612164	0.095085	0.371801	0.321047
ENST00000447367.6	-0.217314	-0.391138	-0.384669	-0.0779738	0.0665824	-0.993683	0.18547	-0.525284	-0.449327	-0.432246	-0.222756	0.514796	-0.759348	-0.242984	-0.0390727	-0.471087	0.236438	-0.560305	-0.838665	0.157265	-0.469194	-0.255104	-0.806908	-0.758643	-0.59486	-0.721559	-0.795528	-0.301835	-0.0374154	0.116442	-0.575811	-0.684091	-0.305323	-0.220641	-0.240061	0.16317	0.124329	-0.0451339	-0.437319	-0.201742	0.631246	-0.84135	0.353015	0.0181824	0.210178	0.493126	0.0933422	0.0815729	-0.0200705	0.493203	0.215154	0.449407	0.295258	0.669632	0.457948	0.534974	0.602161	0.129787	0.0040705	-0.0311419	0.123468	0.249015	-0.0404093	-0.212929	0.249758	-0.149178	-0.18143	-0.0642188	-0.121294	-0.284278
ENST00000382150.8	-0.102912	-0.613055	0.337993	0.0412679	-0.252414	0.602331	-0.811207	0.0494407	0.126807	0.129357	-0.173164	-0.0264853	0.209378	0.0319204	0.0166436	0.364266	-0.0289097	0.0336861	0.565713	0.0322013	-0.0915332	0.262641	-0.225955	0.449172	0.722466	0.350303	-0.00218621	0.104149	0.31561	0.278353	-0.124492	-0.299176	-0.113009	-0.216041	0.516307	0.162916	0.124311	-0.055961	-0.437418	-0.233489	0.631201	-0.841396	0.34479	0.0122299	0.209368	0.491072	0.0805666	0.0696659	-0.0201254	0.491255	0.213964	0.4454	0.295254	0.668223	0.457947	0.534974	0.59789	0.129786	0.00393108	-0.0311842	0.123379	0.24575	-0.0404093	-0.213011	0.249749	-0.1537	-0.181437	-0.0642308	-0.121782	-0.284992
ENST00000509207.1	0.389937	0.217056	0.46252	0.406774	0.112882	0.984599	-0.226676	0.767793	0.493479	0.742064	0.0904749	0.347397	0.360977	0.245777	0.116797	0.689007	0.390245	0.64617	0.552959	0.29383	-0.0172403	0.466229	-0.0117176	0.582466	0.619198	0.711491	1.27542	0.807546	0.915686	0.548995	1.39693	0.0321736	0.795199	0.937264	0.938319	-0.0852018	-0.00629149	-0.182024	-0.577557	-0.686409	0.356245	-1.02478	-0.19171	-0.101969	-0.261118	0.0611622	0.0405295	-0.300295	-0.141732	0.269127	-0.134704	-0.128337	0.00744049	0.243958	0.325443	0.372142	-0.217116	-0.049993	-0.0199532	-0.0897927	-0.0858176	-0.210888	-0.126084	-0.442023	0.0812851	-0.873287	-0.258991	-0.254247	-0.661957	-0.576592
ENST00000511051.5	0.468826	0.336088	0.502459	0.887609	-0.0029262	1.03956	-0.546259	0.318128	0.740451	0.624617	0.66163	0.189071	1.0131	0.635508	0.088539	0.958867	-0.0196171	0.406246	0.620898	0.076582	0.821591	0.720994	1.01946	0.486329	1.04748	1.07532	1.03874	0.0627457	1.03633	0.334031	1.20858	0.293808	0.390138	0.662326	0.21376	-0.398918	0.126573	-0.328493	-0.230509	-0.326384	-0.277183	-0.238185	-0.172839	-0.04125	-0.504899	-0.138139	-0.0475848	-0.33559	0.0287848	-0.608209	-0.304101	-0.437717	0.000292163	-0.429535	0.151311	0.072346	-0.774148	0.0948884	-0.261163	0.176736	-0.225729	-0.394353	0.251597	0.0819708	-0.175702	0.0929615	-0.150942	-0.181878	0.163549	-0.114316
ENST00000502482.1	-0.183812	0.33137	0.448119	0.0181265	0.0911401	-0.570142	0.757591	0.151202	-0.196133	-0.0465203	0.0147748	0.449664	0.397857	-0.0691556	-0.0572727	0.253619	-0.000680209	-0.225118	-0.334945	-0.118412	-0.659995	0.0831361	-1.31462	-0.912751	-0.0134532	-0.950478	-0.238924	0.689356	-0.033326	-0.264206	-0.441277	-0.0436025	0.424845	-0.0479914	0.0195665	0.0040969	-0.00908576	-0.129295	-0.112887	0.245319	0.413176	0.17637	0.0465541	-0.042347	-0.156664	0.404902	0.27212	0.208832	-0.0038871	0.532007	0.167499	0.498475	0.59393	0.632631	1.01349	0.67087	0.742838	0.296475	0.000675977	0.0817486	-0.0874712	0.301531	0.234681	0.00107636	0.198986	-0.109829	0.314134	0.035152	-0.0192244	0.115879
ENST00000613293.4	0.512684	-0.500216	-0.420489	-0.971843	-0.258416	0.535529	-0.734999	-0.0372495	0.141961	-0.0527574	-0.080738	0.0857143	0.414982	-0.230153	-0.0318209	0.382403	-0.167252	-0.0790196	0.0431513	0.635594	0.825627	0.108159	0.903178	0.608278	0.0476671	0.29116	0.0348152	0.0789055	-0.111895	0.0491913	0.193863	0.0351102	-0.425661	-0.242127	0.0486249	-0.231197	-0.0846641	0.25559	-0.491032	-0.332644	0.322887	-0.760203	0.306612	0.036882	-0.381632	0.524494	0.164844	0.484969	0.0369333	0.278128	0.0556335	0.225746	0.261436	0.524376	0.517653	0.262497	0.800551	0.207285	0.011567	-0.154603	-0.175483	0.287314	0.615237	0.0695919	0.0332937	0.119614	0.309603	-0.184458	-0.252688	0.354248
ENST00000610628.4	0.512684	-0.500216	-0.420489	-0.971843	-0.258416	0.535529	-0.734999	-0.0372495	0.141961	-0.0527574	-0.080738	0.0857143	0.414982	-0.230153	-0.0318209	0.382403	-0.167252	-0.0790196	0.0431513	0.635594	0.825627	0.108159	0.903178	0.608278	0.0476671	0.29116	0.0348152	0.0789055	-0.111895	0.0491913	0.193863	0.0351102	-0.425661	-0.242127	0.0486249	-0.231197	-0.0846641	0.25559	-0.491032	-0.332644	0.322887	-0.760203	0.306612	0.036882	-0.381632	0.524494	0.164844	0.484969	0.0369333	0.278128	0.0556335	0.225746	0.261436	0.524376	0.517653	0.262497	0.800551	0.207285	0.011567	-0.154603	-0.175483	0.287314	0.615237	0.0695919	0.0332937	0.119614	0.309603	-0.184458	-0.252688	0.354248
ENST00000508166.5	0.512684	-0.500216	-0.420489	-0.971843	-0.258416	0.535529	-0.734999	-0.0372495	0.141961	-0.0527574	-0.080738	0.0857143	0.414982	-0.230153	-0.0318209	0.382403	-0.167252	-0.0790196	0.0431513	0.635594	0.825627	0.108159	0.903178	0.608278	0.0476671	0.29116	0.0348152	0.0789055	-0.111895	0.0491913	0.193863	0.0351102	-0.425661	-0.242127	0.0486249	-0.231164	-0.0835934	0.256964	-0.486705	-0.261527	0.323113	-0.753785	0.30693	0.0369121	-0.381503	0.525452	0.164852	0.508346	0.0374603	0.278276	0.0586196	0.229417	0.261437	0.52758	0.517656	0.262504	0.835137	0.207308	0.0122873	-0.15452	-0.136361	0.290664	0.615286	0.0754467	0.0336765	0.130604	0.309675	-0.183926	-0.2455	0.384921
ENST00000503442.1	0.507022	-0.547717	-0.50392	-1.09495	-0.260689	0.509702	-0.765368	-0.0650044	0.138191	-0.0574575	-0.162852	0.0795403	0.413446	-0.259843	-0.0332894	0.376368	-0.170236	-0.120657	0.03215	0.635366	0.774764	0.0913671	0.8073	0.552736	0.0404575	0.265515	-0.025358	0.0786102	-0.130827	0.0376612	0.118822	0.0322458	-0.441994	-0.300666	-0.2191	-0.231164	-0.0835934	0.256964	-0.486705	-0.261527	0.323113	-0.753785	0.30693	0.0369121	-0.381503	0.525452	0.164852	0.508346	0.0374603	0.278276	0.0586196	0.229417	0.261437	0.52758	0.517656	0.262504	0.835137	0.207308	0.0122873	-0.15452	-0.136361	0.290664	0.615286	0.0754467	0.0336765	0.130604	0.309675	-0.183926	-0.2455	0.384921
ENST00000511446.2	0.825174	0.845947	0.8702	1.16807	0.892377	1.15401	-0.348324	1.05923	0.596419	0.525923	0.802952	0.717176	0.976866	0.376626	0.160419	1.0016	0.236158	0.903206	0.839396	0.207028	0.979671	0.725788	1.07194	1.19795	1.30503	1.17117	1.28289	0.226392	1.01528	0.619035	0.817434	0.479741	0.974692	0.870262	1.02971	-0.234087	-0.0886521	0.254734	-0.536429	-0.356771	0.313045	-0.762997	0.305616	0.0356984	-0.38421	0.400163	0.156771	0.478067	0.00744846	0.2717	0.0295565	0.205673	0.259799	0.506213	0.516707	0.26214	0.764841	0.204303	0.0107806	-0.180933	-0.178482	0.2005	0.615025	0.0602215	-0.101599	0.107303	0.305655	-0.187269	-0.270825	0.3493
ENST00000513205.5	0.410968	-0.0874247	0.18132	-0.534097	-0.472231	0.103984	-0.78094	-0.428929	-0.432761	-0.0840666	-0.683353	-0.227745	0.601988	-0.212649	-0.00471207	0.28068	-0.202057	0.168276	0.120909	-0.0813674	-0.45041	-0.18658	-0.493869	0.0315112	0.776443	0.564292	0.456566	0.85259	-0.235256	0.459294	1.41345	-0.409604	-0.59661	-0.265134	-0.125049	-0.329554	-0.320071	-0.000483988	-0.0327707	0.309867	-0.206075	-0.0511423	0.152236	0.28468	-0.234545	-0.213616	-0.0288038	-0.21659	-0.0546366	-0.149204	-0.0455489	0.0278073	0.0339165	-0.43476	0.379863	0.267215	-0.359349	0.0643956	0.226304	-0.0834395	0.161531	-0.141093	0.00530775	-0.00589426	0.0411379	-0.0713927	-0.242596	0.237178	0.297625	0.380027
ENST00000507380.1	0.410968	-0.0874247	0.18132	-0.534097	-0.472231	0.103984	-0.78094	-0.428929	-0.432761	-0.0840666	-0.683353	-0.227745	0.601988	-0.212649	-0.00471207	0.28068	-0.202057	0.168276	0.120909	-0.0813674	-0.45041	-0.18658	-0.493869	0.0315112	0.776443	0.564292	0.456566	0.85259	-0.235256	0.459294	1.41345	-0.409604	-0.59661	-0.265134	-0.125049	0.566637	0.312352	0.220744	0.548862	0.53246	0.6318	0.0768672	0.699281	0.321972	0.434589	0.780577	0.258582	0.56993	0.122617	0.529783	0.800011	0.677005	0.668764	1.04299	0.807726	0.777008	0.98896	0.745248	0.0558003	0.0679734	0.508949	0.827397	0.676573	0.456749	0.514256	0.41939	0.338428	0.542973	0.434716	0.527489
ENST00000382120.4	0.12491	0.247622	0.745136	0.818361	-0.139833	-0.336055	-0.151864	-0.213092	-0.298489	0.0335048	-0.172622	0.289281	-0.115572	-0.327066	-0.0964071	0.0520663	-0.233453	-0.113869	0.268365	-0.0776313	0.551775	-0.191979	0.608489	0.0821869	0.528015	-0.153209	-0.236375	0.148664	-0.467456	0.271053	-0.125269	-0.32702	0.235367	-0.0839563	0.881958	0.228169	-0.12947	-0.176321	-0.31076	-0.0374001	-0.346354	0.744051	-0.120674	0.131639	0.672764	-0.306491	-0.229468	-0.544694	0.0935009	-0.390447	-0.641312	-0.0548677	-0.403709	-0.623282	-0.691499	-0.427302	-0.712766	-0.363073	-0.294159	-0.463723	-0.00659007	-0.52057	0.105812	-0.716025	-0.407784	-0.190181	-0.305816	-0.109578	-0.32616	-0.552154
ENST00000504487.5	-2.21154	-3.37715	-3.4747	-3.32108	-1.78054	-1.80248	-3.1061	-2.14686	-1.22871	-2.47073	-2.62396	-2.74381	-1.63281	-0.981639	-0.367188	-1.42311	-0.612678	-1.56567	-2.86719	-0.767434	-2.12603	-1.5689	-1.81665	-1.81914	-1.84782	-3.61915	-2.36284	-1.01842	-2.88696	-1.79816	-2.53242	-1.67235	-3.93835	-3.19585	-2.34467	0.480132	0.547936	0.33396	1.07574	0.54815	0.25585	0.929789	0.602574	0.444354	0.733616	0.614119	0.195201	0.490227	0.096131	0.653769	0.712525	0.645573	0.526371	0.677542	0.674462	0.547988	0.703653	0.540281	0.414273	0.39841	0.65837	0.702846	0.627314	0.806007	0.453396	0.774625	0.520688	0.436642	0.809327	0.643756
ENST00000635206.2	-0.262975	0.439605	0.506931	1.09721	0.579584	-0.885427	0.816351	0.778538	0.21568	-0.26928	-0.640172	0.147727	-0.148314	-0.220677	0.0367861	-0.488479	0.266344	-0.0131882	0.0096465	-0.35865	-0.815146	-0.582711	-1.44027	-0.987623	-0.597285	-0.64049	-0.07675	-0.308286	-0.519885	0.416165	-0.629128	-0.198736	0.514893	-0.317009	0.0880877	0.480132	0.547936	0.33396	1.07574	0.54815	0.25585	0.929789	0.602574	0.444354	0.733616	0.614119	0.195201	0.490227	0.096131	0.653769	0.712525	0.645573	0.526371	0.677542	0.674462	0.547988	0.703653	0.540281	0.414273	0.39841	0.65837	0.702846	0.627314	0.806007	0.453396	0.774625	0.520688	0.436642	0.809327	0.643756
ENST00000389609.8	0.207709	-0.631124	-0.214641	-0.816665	-0.140145	1.0003	-0.898673	0.568552	0.561034	0.620243	0.269442	-0.459374	0.394971	0.475779	0.0198375	0.64177	-0.00738247	0.163993	0.817283	0.0771492	0.79655	0.298086	0.694025	0.293524	-0.0254931	0.0637569	0.465956	-0.272496	0.00953653	0.499518	-0.0101413	-0.0878386	-0.517049	0.354985	-0.631755	-0.452437	-0.316874	-0.0699281	-0.251718	-0.177805	-0.335557	-0.121615	-0.0824297	-0.26139	-0.618697	-0.353575	-0.194835	0.279743	-0.0504028	-0.0211903	-0.335254	-0.471182	0.0526389	-0.231477	0.0537454	0.328052	-0.0973712	0.0335852	-0.117684	-0.177942	0.0837942	-0.0478742	-0.126203	-0.317832	0.0428713	-0.341087	-0.132088	-0.0501418	-0.293016	0.179003
ENST00000502801.1	-1.0657	0.149461	0.441107	1.05907	0.544513	-1.4032	0.339529	-0.307284	-0.490461	-0.563766	-1.32567	0.0180885	-0.911153	-0.604147	0.012982	-1.15453	0.20835	-0.278366	-0.12215	-0.548153	-1.68758	-0.993291	-1.74703	-1.39207	-0.972819	-1.16372	-0.295351	-0.348206	-1.15214	0.0128893	-1.1594	-0.419421	0.388986	-0.564099	-0.430337	-0.146992	-0.149763	0.175727	0.649639	0.48757	-0.321519	0.769716	0.0332905	-0.189115	-0.0186967	-0.163353	-0.0798599	0.26376	0.0125641	0.118793	-0.113045	-0.14685	-0.657599	0.0397119	-0.932592	-0.286095	-0.0233064	-0.649885	-0.0557026	0.101846	0.247719	-0.0654306	-0.907019	0.00294762	0.137249	0.227573	-0.0787228	0.0933536	0.43265	0.398387
ENST00000382103.7	-0.0245193	-0.414986	-0.743633	-1.12332	-0.478117	0.210789	-0.419231	-0.754539	-0.228999	-0.590699	-0.367325	-0.937259	-0.94554	-0.215608	-0.0857843	-0.558714	-0.161607	-0.487642	-0.143803	0.0657916	0.0533519	-0.271156	0.29268	0.433261	-1.3669	0.541241	-0.664466	0.233812	-0.978962	0.216916	0.946744	-0.351231	-0.983643	-0.469516	-1.35043	0.619772	0.575957	0.30094	0.472697	0.71463	0.838596	0.387093	0.836909	0.63591	0.62679	0.855832	0.393325	0.921938	0.276209	0.843147	1.01231	0.908077	0.871609	1.22491	1.09117	0.859365	1.11645	1.00299	0.236706	0.326462	0.626371	1.15767	0.849541	0.819539	0.643437	0.586508	0.469733	0.531978	0.654326	0.724594
ENST00000680581.1	0.226665	-0.176644	-0.00768741	-0.235831	0.0795717	0.40815	-0.0402501	-0.249578	-0.00533343	0.0513891	-0.00559561	-0.0975109	-0.240315	0.079522	0.0756845	-0.281515	0.0565973	-0.165415	0.128619	0.315779	1.0213	-0.101194	2.15847	1.86229	-0.224233	1.66784	-0.165209	0.506823	-0.287925	0.345347	1.14011	-0.228223	0.310451	0.17885	0.0788426	0.642312	0.624193	0.450198	0.508543	0.819619	0.8343	0.412834	0.852285	0.658513	0.649318	0.865145	0.3971	0.948497	0.278936	0.851577	1.02395	0.964349	0.877833	1.25501	1.08317	0.858831	1.14054	1.01364	0.24174	0.335195	0.694644	1.20908	0.867721	0.825877	0.677408	0.632259	0.535473	0.534981	0.697578	0.763841
ENST00000358971.7	-1.54932	-2.34177	-2.6592	-2.74444	-0.579586	-1.42828	-1.13313	-0.87982	-0.303083	-1.02815	-0.839651	-1.52696	-1.18103	-0.385542	-0.126549	-1.21389	-0.386112	-1.25778	-2.05111	-0.603334	-0.823055	-0.93922	-1.43084	-1.44643	-1.65323	-2.12654	-1.98981	-0.966519	-1.47608	-1.12723	-1.554	-1.30046	-2.26791	-1.28043	-2.06364	0.455086	0.487957	0.481001	0.423123	0.810183	0.753198	0.296336	0.701592	0.605053	0.491377	0.694522	0.256176	0.808812	0.276753	0.792845	0.890549	0.831903	0.660579	1.05007	0.919246	0.645095	0.91435	0.817626	0.221635	0.32109	0.645191	1.00004	0.762424	0.763555	0.523738	0.538906	0.486777	0.379711	0.625178	0.74775
ENST00000514585.5	-0.188769	-0.44153	-0.784594	-1.13135	-0.538844	-0.262179	-0.441643	-0.791385	-0.256126	-0.766101	-0.47113	-0.987647	-0.974735	-0.220306	-0.0901903	-0.597016	-0.21186	-0.570742	-0.208435	-0.320549	-0.0872329	-0.286759	0.23761	-0.0320335	-1.3939	0.420436	-0.775042	-0.272427	-1.2952	0.192485	0.94546	-0.374388	-1.01645	-0.541424	-1.36134	0.0811181	0.354982	0.415669	-0.0881627	0.701403	0.392781	-0.017202	0.223501	0.202653	0.0538215	0.39111	0.110308	0.56747	0.116069	0.561314	0.585162	0.592586	0.0422163	0.711526	0.087233	0.128064	0.603609	0.40111	0.0688908	0.0918411	0.478177	0.588424	0.375344	0.292902	0.323904	0.192747	0.219197	-0.00746068	0.261708	0.429495
ENST00000302874.9	-0.0843215	0.020683	-0.887562	0.312869	0.313763	-0.680035	-0.158028	-0.850098	-0.999046	-1.25652	-0.631166	-0.0433079	-1.22525	-0.15524	0.00479106	-1.0339	-0.156962	-0.706978	-0.655066	-0.445909	-0.246904	-0.738976	-0.613091	-0.378553	-1.51926	-0.723751	-0.690152	-0.701076	-1.40791	-0.701442	-1.1448	0.179317	-0.151274	-0.272027	-0.829127	0.216235	0.251831	0.143403	-0.31743	0.467236	0.3498	0.0930766	0.0693928	0.01392	0.304164	0.38295	0.196516	0.378534	0.0581236	0.51382	0.588183	0.10744	0.532617	0.752847	0.824129	0.599419	0.47129	0.4332	0.0588274	0.114709	0.0734787	0.428684	0.227606	0.622186	0.35316	0.174873	0.194775	0.104816	0.101357	0.138247
ENST00000507760.5	-1.81579	-0.200193	-1.4116	-0.474797	-0.195469	-1.73902	-0.304968	-1.14628	-1.17941	-2.21299	-2.50845	-0.818975	-1.39363	-0.969009	-0.140102	-1.38255	-0.531654	-1.33937	-1.26067	-0.758388	-2.10789	-1.45078	-1.81352	-1.78122	-1.71665	-2.12084	-1.70679	-0.82052	-2.36654	-1.02809	-1.68647	-0.615932	-0.620389	-1.88534	-1.06574	0.272566	0.448082	0.321379	0.788149	0.368243	0.466578	0.100298	0.441993	0.120933	0.1495	0.468082	0.288153	0.682377	0.0386243	0.510086	0.605266	0.528883	0.520512	0.870883	0.680136	0.479194	0.963253	0.192501	0.352479	0.314203	0.505533	0.618421	0.502582	0.650195	0.458791	0.514739	0.356723	0.363795	0.529467	0.579379
ENST00000612982.1	-0.196144	0.106373	-0.0325662	0.181995	-0.317743	-0.704345	-0.00733879	-0.283995	-0.564487	-0.942648	-1.4019	-0.234068	-0.624274	-0.585777	-0.0791331	-0.478674	-0.0187803	-0.11099	-0.217617	-0.144071	-1.32888	-0.626573	-0.927769	0.344478	-0.561176	-0.126968	0.0725485	-0.117975	-0.949934	0.117151	0.00373325	0.201	0.264071	-0.56152	-0.0766759	-0.284189	0.0692807	0.190909	-0.300762	0.0894379	0.309284	-0.591633	-0.0551459	0.403862	-0.610897	0.197094	-0.0276091	0.0553417	0.0371662	0.35352	-0.0953148	0.0407874	0.0532266	0.305744	0.0138841	0.121845	-0.0429653	0.0334354	-0.105183	0.322551	-0.191375	-0.0682235	0.420485	-0.13506	-0.0530125	-0.199522	0.270634	-0.302813	0.241428	-0.13462
ENST00000505080.1	0.0557656	0.408773	-0.828989	-0.385143	-0.539847	-0.691554	-0.714451	-1.31467	-0.793741	-0.483075	-0.254052	-0.882311	-1.37897	-0.438114	-0.16923	-1.00321	-0.187395	-0.823556	-0.500214	0.173876	-0.540548	-0.769264	-0.479189	0.170308	-1.48958	0.119089	-1.25121	0.229196	-1.34742	-0.336	-0.200771	0.129096	-0.763633	-0.50239	-1.40012	-0.346849	0.0236315	-0.305708	0.469233	-0.137482	0.164488	-0.945256	-0.301835	0.142298	-0.491464	-0.342706	-0.0152472	0.353192	0.236601	-0.09797	0.263257	-0.547377	0.0510196	-0.122854	-0.0359536	-0.467619	0.23301	-0.559715	-0.264485	-0.13148	-0.540081	-0.312316	-0.850509	-0.126803	0.257896	-0.441903	-0.708792	-0.209061	-0.114855	-0.323492
ENST00000645788.1	0.349591	-0.50699	-0.371221	-0.445959	-0.193716	0.326383	-0.184857	0.0846223	0.209382	0.760279	0.461123	-0.0195152	0.175465	0.27749	0.0535712	0.360347	0.0527703	0.394332	0.106608	-0.108518	0.643452	0.327592	0.767041	0.761886	0.524223	0.299142	0.453431	-0.437531	0.28917	0.146352	-0.109511	-0.237123	0.143435	0.505691	-0.075462	-2.05529	-1.44069	-0.985311	-1.97096	-1.28311	-1.67499	-1.44158	-2.51626	-1.87149	-2.33934	-2.81143	-1.14014	-2.24024	-0.164634	-2.6618	-1.99508	-2.90863	-2.08721	-2.90981	-2.58722	-2.31526	-3.79103	-1.95137	-1.1893	-1.13608	-1.33319	-2.88026	-2.55954	-3.41514	-1.10634	-2.81062	-1.45769	-2.31613	-2.29639	-2.9615
ENST00000504570.5	-0.533138	-0.213112	-0.244533	0.696653	-0.258009	-0.90172	0.248274	-0.361244	-0.0109423	0.18787	-0.00246602	-0.524448	-0.862175	-0.347241	-0.161601	-0.01672	-0.222879	-0.561749	-0.430423	0.0183503	-0.91568	1.06425	-1.45426	-1.20931	-0.86777	-1.47655	-0.885968	-0.603915	-0.308664	-0.265754	-0.811411	0.214517	0.223245	-0.333449	-0.309698	-2.05529	-1.44069	-0.985311	-1.97096	-1.28311	-1.67499	-1.44158	-2.51626	-1.87149	-2.33934	-2.81143	-1.14014	-2.24024	-0.164634	-2.6618	-1.99508	-2.90863	-2.08721	-2.90981	-2.58722	-2.31526	-3.79103	-1.95137	-1.1893	-1.13608	-1.33319	-2.88026	-2.55954	-3.41514	-1.10634	-2.81062	-1.45769	-2.31613	-2.29639	-2.9615
ENST00000382051.8	-0.865889	-0.522569	-0.269877	0.691264	-0.295558	-1.3308	-0.0244865	-0.420781	-0.102039	0.131445	-0.474046	-0.565137	-1.15808	-0.442608	-0.173921	-1.15267	-0.354718	-0.614685	-0.653732	0.0122236	-1.38743	-0.914371	-1.75972	-1.65562	-1.14136	-1.64736	-0.979712	-0.621557	-0.826077	-0.270619	-0.905077	0.21146	0.208724	-1.05532	-0.33725	0.508358	0.383495	0.411626	0.941219	0.255332	0.500351	0.838729	0.219294	0.37094	0.833061	0.434581	0.256463	0.402457	0.0403117	0.765936	0.569884	0.345999	0.707816	0.529567	1.09117	0.694078	0.497623	0.459184	0.139832	0.518724	0.468359	0.52129	0.652358	0.77259	0.534438	0.47299	0.484414	0.27247	0.655987	0.52187
ENST00000264868.9	-0.210747	-0.132977	-0.551264	-0.6134	-0.280582	-0.20591	0.359765	0.150574	0.278039	0.671229	-0.0513775	-0.30579	0.796353	-0.0766619	-0.0804258	-0.186074	-0.343364	-0.0420703	-0.703198	-0.0649998	-0.727492	-0.232136	-1.46145	-1.37986	0.236335	-1.28975	-0.481994	-0.186533	0.39473	-0.430808	-0.991661	-0.276119	0.0145432	-0.261267	-0.598279	0.014856	0.422215	-0.028847	0.431795	0.0903582	0.244555	0.122124	0.382247	0.448503	0.169972	0.410003	0.125585	0.303249	0.0661044	0.147996	0.389361	0.363021	0.434341	0.592221	0.727401	0.509225	-0.00374753	0.387465	0.222271	0.348515	0.230143	0.393756	1.18525	0.0329638	0.1679	0.0695797	0.932198	0.405923	0.205317	0.383895
ENST00000502949.5	0.704469	0.683124	0.675929	0.522763	0.778871	1.0828	0.46232	0.753113	1.02495	0.659897	0.643625	0.508948	1.41378	0.25601	0.160462	0.93215	0.234302	0.410471	0.710189	0.615563	0.8148	0.650401	1.28271	1.42585	1.43554	1.31207	0.773261	0.370081	1.35397	0.47608	0.881335	0.344045	0.903944	0.804359	0.752406	-0.781281	-0.492746	-0.377855	-1.08376	-1.03198	-0.48437	-0.671838	0.0273018	0.0938286	-0.975333	-0.0492854	-0.44582	-0.298365	-0.266037	-0.465112	-0.948688	-0.670226	0.0929824	-0.633741	0.52358	0.118192	-1.03679	-0.445176	-0.105565	0.084603	-0.357855	-0.853108	-0.71045	-0.869104	-0.456499	-0.895264	-0.789595	-0.401035	-0.728322	0.0876333
ENST00000506197.2	-0.123908	-0.00420916	-0.360691	-0.391634	0.0680503	-0.702423	0.285533	-0.326008	-0.110354	-0.184081	0.184598	-0.006069	-0.44979	-0.249734	-0.0109626	-0.553427	0.0454462	-0.196245	-0.315362	-0.290755	-0.0309556	-0.422738	-0.384926	0.293725	0.0359297	-0.463794	-0.748149	-0.129444	-0.805639	-0.515203	0.0479787	0.0113097	-0.22338	-0.274812	-0.187391	0.143788	0.0718672	0.266209	0.421032	0.289064	0.160528	0.101646	0.000761056	-0.223537	-0.268589	0.487753	-0.0306964	0.369304	-0.00429251	0.352092	0.324606	0.0680451	-0.0822966	0.207753	-0.300974	0.108704	0.609544	-0.160563	0.259664	0.266823	-0.126513	0.317578	-0.260905	0.344383	0.272816	0.376245	-0.17001	-0.138969	0.179633	0.165112
ENST00000514384.1	-2.21154	-3.37715	-3.4747	-3.32108	-1.78054	-1.80248	-3.1061	-2.14686	-1.22871	-2.47073	-2.62396	-2.74381	-1.63281	-0.981639	-0.367188	-1.42311	-0.612678	-1.56567	-2.86719	-0.767434	-2.12603	-1.5689	-1.81665	-1.81914	-1.84782	-3.61915	-2.36284	-1.01842	-2.88696	-1.79816	-2.53242	-1.67235	-3.93835	-3.19585	-2.34467	0.143813	0.0718869	0.266209	0.421032	0.289064	0.160688	0.101651	0.000761056	-0.223534	-0.268527	0.487765	-0.0306963	0.369308	-0.00429251	0.352215	0.32461	0.0680478	-0.0822484	0.207781	-0.300857	0.108733	0.609544	-0.160546	0.259665	0.266823	-0.126511	0.317579	-0.260894	0.344383	0.272816	0.376245	-0.170008	-0.138969	0.179633	0.165112
ENST00000681799.1	0.351087	0.510446	0.830717	0.37567	0.319826	1.13603	-0.240768	0.761992	0.649493	0.799077	0.616902	0.269848	0.874871	0.484514	0.127729	0.699955	0.137146	0.717717	0.487621	0.174538	0.996354	0.773098	1.39995	1.07622	0.730051	1.2173	1.33169	0.397347	0.696665	0.46567	0.650822	0.198448	0.702455	0.942406	0.511814	-0.00412235	0.130133	0.278638	0.357444	0.411602	0.430948	0.0493162	0.174817	-0.132124	0.208963	0.480166	0.0619232	0.627376	0.0394909	0.248717	0.395086	0.357905	0.349417	0.482473	0.64824	0.236465	0.774509	0.22778	0.408515	0.280015	0.343096	0.528382	0.351031	0.385646	0.401871	0.45552	0.279029	0.203016	0.702981	0.399236
ENST00000342295.6	0.219235	0.981973	0.710688	0.924662	0.104795	0.487606	0.872651	0.627052	0.0432208	0.718612	0.375673	0.28918	0.556416	0.0646171	0.0113078	0.627792	0.0206877	0.332423	0.793482	0.0940769	-0.0263708	0.340751	0.513337	0.361318	0.698136	1.2434	0.383353	0.3086	0.204573	0.65329	0.720744	0.400306	0.981467	0.533144	0.519075	-0.474432	-0.523447	-0.524204	-1.00381	-0.805523	-0.756027	-1.3207	-0.561985	-0.489747	-0.645443	-0.274664	-0.179021	-0.204795	-0.215664	-0.16638	-0.743883	-0.29605	-0.196609	-0.48083	-0.0594232	-0.410305	0.481465	-0.166506	-0.199627	-0.400944	-0.763512	-0.0115558	-0.0506051	-0.272249	-0.474274	-0.074918	0.267378	-0.58193	-0.492166	-0.0354745
ENST00000512671.6	0.056381	0.562015	0.229238	0.449498	-0.0950302	0.228162	0.798015	0.724897	0.301965	0.44927	0.320693	-0.0499758	0.432784	0.0245237	-0.057142	0.606387	-0.0405081	0.165102	0.202096	0.0693832	-0.550169	0.278989	-1.08315	0.00522676	0.341257	-0.00658218	0.0294098	0.303519	0.0743755	0.381844	0.223206	0.164503	0.7494	0.322671	-0.110894	-0.474527	-0.523563	-0.534768	-1.00489	-0.875784	-0.757649	-1.3266	-0.570343	-0.492012	-0.647867	-0.274885	-0.179128	-0.205252	-0.216	-0.16685	-0.745285	-0.300653	-0.196615	-0.481292	-0.0594238	-0.410309	0.480877	-0.166528	-0.200063	-0.40098	-0.925883	-0.0156566	-0.0506052	-0.272415	-0.474321	-0.076005	0.267365	-0.582125	-0.492604	-0.0357656
ENST00000681506.1	0.353741	0.385001	0.858546	0.389722	0.194781	0.862215	0.0649446	0.254426	0.362299	0.381466	0.230185	0.594096	0.811794	0.413739	0.123983	0.668891	0.123094	0.67096	0.442792	-0.0287735	0.393548	0.71273	0.899473	0.585306	0.592315	1.42811	1.07817	0.303801	0.715419	0.543516	0.759098	0.221838	0.67992	0.89246	0.39077	0.163624	0.296262	0.369971	0.495366	0.511506	0.36378	0.604578	0.392821	0.112427	0.45328	0.541913	0.2477	0.689668	0.219944	0.597976	0.489849	0.804534	0.362593	0.659208	0.62298	0.18234	0.881541	0.360614	0.417119	0.315917	0.583927	0.679515	0.513733	0.700941	0.471673	0.654759	0.638176	0.287006	0.781974	0.454963
ENST00000513182.5	-0.253042	-0.621222	-1.05303	-1.16267	-0.434489	-0.838477	-1.18056	-1.51273	-1.12385	-1.78651	-1.87821	-0.645162	-0.834422	-0.862694	-0.0501512	-1.09078	-0.275374	-0.794642	-0.199442	-0.576762	-0.643644	-0.807842	0.197623	0.0143563	-1.15922	0.509863	-0.939991	-0.693145	-2.21245	-0.152969	0.471364	-0.464271	-1.1364	-0.635545	-0.394503	-0.468627	-0.273709	-0.192596	-0.024416	-0.393325	-0.233733	-0.395414	-0.213859	-0.398537	-0.553463	-0.326924	-0.139294	-0.23919	-0.00663986	-0.253894	-0.583386	-0.0310353	0.248905	-0.284146	0.591927	0.0325076	0.469573	0.109467	0.0783518	0.087572	-0.273837	-0.245561	-0.0958268	0.029444	-0.0426408	-0.145275	-0.107636	-0.440851	-0.0491987	0.244667
ENST00000680210.1	-0.269301	-0.706227	-1.34418	-1.28497	-1.16631	-0.841381	-1.43055	-1.63676	-1.12755	-1.88316	-1.94962	-1.21086	-0.835846	-0.870982	-0.198996	-1.09615	-0.355018	-0.81214	-0.211852	-0.614847	-0.657106	-0.841722	0.195353	-0.0706242	-1.17267	0.503973	-0.96036	-0.732776	-2.23967	-0.185429	0.468914	-0.585324	-1.23789	-0.671428	-0.411123	-0.0341095	0.22026	0.288676	0.363816	0.418572	0.333806	0.130812	0.188451	-0.105263	0.242499	0.48117	0.0634271	0.628862	0.0600405	0.322339	0.397161	0.375829	0.306524	0.48564	0.57146	0.125091	0.778585	0.225282	0.40864	0.30895	0.355819	0.536756	0.344415	0.390044	0.448754	0.468461	0.279081	0.204326	0.709739	0.408041
ENST00000681679.1	0.296779	-0.145112	0.786035	0.000224351	0.0522133	0.844373	-0.188513	0.239342	0.357125	0.37873	0.221665	0.561374	0.811411	0.413199	0.122469	0.668665	0.108647	0.6696	0.394042	-0.0327747	0.37384	0.709457	0.779238	0.538117	0.584289	1.37587	1.07088	0.303323	0.713052	0.252872	0.740634	-0.0790561	0.435402	0.871721	0.339256	0.121861	0.159267	0.283344	0.328848	0.338088	0.0683766	0.509	0.262882	0.0499204	0.266996	0.274521	0.236435	0.657008	0.208149	0.529016	0.386691	0.740576	0.259367	0.58098	0.343718	-0.123955	0.643767	0.0948232	0.267136	0.282658	0.560906	0.568351	0.348779	0.72514	0.375335	0.619931	0.598149	0.232186	0.627503	0.396428
ENST00000680140.1	0.296764	-0.163064	0.7837	-0.00413952	0.0521715	0.844104	-0.199074	0.238665	0.357099	0.378573	0.221602	0.560545	0.811175	0.413197	0.122469	0.668649	0.10864	0.669598	0.392967	-0.032775	0.373811	0.709195	0.779234	0.537691	0.583722	1.37521	1.07066	0.303323	0.712402	0.2524	0.73696	-0.081045	0.433109	0.867266	0.319525	-0.47625	-0.526057	-0.560128	-1.03102	-0.935765	-0.77346	-1.41153	-0.58908	-0.492284	-0.684858	-0.27759	-0.179261	-0.217463	-0.232056	-0.294225	-0.766938	-0.316876	-0.196636	-0.491937	-0.0600533	-0.411275	0.47652	-0.167226	-0.306812	-0.40362	-1.02911	-0.0271949	-0.0506503	-0.350497	-0.479684	-0.105759	0.265712	-0.583091	-0.543878	-0.0385086
ENST00000510778.7	-0.375063	-1.11417	-1.83475	-1.45587	-1.20845	-1.40191	-2.34687	-2.0291	-1.19396	-2.26218	-2.01004	-1.9167	-1.53021	-0.957398	-0.199083	-1.20711	-0.563352	-0.825401	-1.08978	-0.615976	-0.716768	-1.01411	0.164826	-0.218886	-1.74278	0.477292	-1.05015	-0.76923	-2.76047	-0.238938	0.290234	-0.640961	-1.53469	-1.88719	-1.73008	-0.0894374	0.108915	0.251484	0.190919	0.217988	0.0331047	-0.109876	-0.141494	-0.294019	-0.147286	0.11911	0.133814	0.576199	0.201683	0.135392	0.331048	0.181441	0.188886	0.350989	0.236492	-0.228655	0.0651884	0.00958122	0.244238	0.275545	0.480378	0.433874	0.276457	0.374645	0.349525	0.405471	0.484978	0.207303	0.503062	0.260022
ENST00000679469.1	-0.184206	0.340987	-0.253385	0.0533177	0.408976	0.295125	0.635588	0.080389	-0.0473316	0.10353	-0.314647	-0.123743	0.466167	0.295812	0.0334064	0.36012	-0.0312163	-0.0784519	0.7463	-0.208507	-0.0573546	-0.0855947	0.00330983	0.368768	-0.108874	0.328002	-0.4171	-0.122217	-0.242957	-0.299661	0.0876757	0.162219	0.0628832	0.0851009	-0.465594	0.147795	0.198745	0.34866	0.389219	0.475498	0.331827	0.557768	0.326482	0.0784749	0.417432	0.495752	0.245061	0.680399	0.214453	0.564053	0.414197	0.747249	0.27715	0.621649	0.347632	-0.0629407	0.485341	0.225688	0.415548	0.286608	0.573769	0.615283	0.438379	0.666795	0.394677	0.617866	0.538287	0.24919	0.731321	0.369375
ENST00000507561.5	-0.023923	-0.45992	-0.467605	-0.901116	0.25567	1.14765	-0.154473	0.025557	-0.0222373	0.254455	0.197106	-0.468723	0.365476	0.307675	0.0239685	0.445154	-0.0264792	-0.344737	0.742325	-0.135594	0.75503	0.0749953	0.725454	0.705566	-0.158098	0.515862	-0.417043	-0.396066	-0.120533	-0.332538	-0.190662	0.0421908	-0.515955	0.141314	-0.3404	-0.474489	-0.523517	-0.526608	-1.00473	-0.805875	-0.756512	-1.32247	-0.564218	-0.489882	-0.645913	-0.27482	-0.179036	-0.204874	-0.215669	-0.166837	-0.744004	-0.299172	-0.196615	-0.481245	-0.0594237	-0.410309	0.481048	-0.166528	-0.199632	-0.400953	-0.817964	-0.0119604	-0.0506052	-0.272413	-0.474317	-0.0753289	0.267365	-0.582121	-0.492499	-0.0356001
ENST00000680928.1	0.155647	0.0533175	0.788371	0.451255	0.324059	0.878543	-0.42515	0.328314	0.359257	0.416897	0.249484	0.30899	0.840736	0.472575	0.121516	0.701602	0.107685	0.672075	0.652002	0.0875033	0.808363	0.717331	1.43341	0.75682	0.614834	1.14346	1.04686	0.339355	0.742273	0.201668	0.543688	0.142279	0.507205	0.887374	0.328745	-0.475212	-0.5236	-0.536809	-1.01571	-0.89537	-0.758095	-1.3941	-0.587735	-0.492174	-0.651626	-0.275084	-0.17915	-0.205503	-0.231399	-0.177022	-0.745797	-0.301494	-0.196615	-0.481398	-0.0594245	-0.410315	0.479809	-0.166532	-0.200082	-0.401156	-0.937576	-0.0180986	-0.0506053	-0.27469	-0.474441	-0.094726	0.267356	-0.582455	-0.529885	-0.0374902
ENST00000681093.1	0.3314	0.591911	0.939016	0.567403	0.174953	1.46077	0.418294	0.68038	0.621966	0.705232	0.591129	0.375519	1.31489	0.605911	0.159207	1.19724	0.181464	0.892937	0.894321	0.173359	0.960609	1.1145	1.67961	0.900172	1.36628	1.35901	1.27172	0.349777	0.98463	0.62497	0.776981	0.434041	0.763905	1.08352	1.0523	-0.624937	-0.563283	-0.567998	-1.03898	-0.960465	-0.804962	-1.74975	-0.667922	-0.577738	-0.909155	-0.304064	-0.182109	-0.278656	-0.232692	-0.338476	-0.776815	-0.389927	-0.20051	-0.53805	-0.0636161	-0.449274	0.390109	-0.197443	-0.316971	-0.77616	-1.04157	-0.0515198	-0.053922	-0.358293	-0.483991	-0.124858	0.264302	-0.584319	-0.551116	-0.0419864
ENST00000504423.2	-0.244659	-0.198661	-0.399215	-0.857322	0.257109	0.363875	-0.383244	0.072823	0.0683047	0.0621452	0.0513756	-0.738373	0.307584	0.298953	0.0644661	0.473354	-0.0353754	0.126787	0.800711	-0.0653956	-0.0218328	0.457098	0.0792948	0.468377	0.110937	0.75644	0.36801	-0.455643	-0.168071	-0.0910727	0.400673	0.160468	-0.518428	0.190314	-0.533772	-0.519703	-0.562555	-0.565117	-1.03874	-0.942127	-0.777077	-1.66905	-0.609056	-0.492761	-0.798694	-0.278027	-0.179808	-0.277072	-0.232586	-0.300724	-0.776037	-0.318426	-0.200503	-0.529562	-0.0635119	-0.449273	0.476307	-0.197437	-0.31668	-0.77582	-1.03432	-0.0415792	-0.053922	-0.358227	-0.483919	-0.122114	0.264326	-0.584303	-0.550329	-0.0386533
ENST00000504907.5	0.117626	-0.344736	0.758843	-0.159191	0.00757223	0.943902	-1.04235	0.253162	0.355607	0.376884	0.222482	-0.057883	0.810324	0.413374	0.11323	0.685759	0.104724	0.683738	0.256636	-0.0370572	0.448876	0.705785	0.939872	0.516222	0.566696	1.09575	1.02803	0.292765	0.57287	0.185699	0.471422	-0.113752	0.389288	0.818434	0.297566	-0.0250669	-0.307384	-0.322163	-0.33532	-0.265347	-0.453439	0.297307	0.158887	0.00902053	0.0844308	-0.156375	0.131168	-0.0518998	-0.16359	0.304164	-0.587406	0.591844	-0.144808	-0.196829	-0.0274343	-0.35722	0.54232	-0.153169	0.0166208	-0.357121	-0.110732	0.079217	-0.0478764	-0.169839	-0.402306	0.213974	0.278482	-0.356872	-0.0752604	0.00714558
ENST00000342320.8	0.117626	-0.344736	0.758843	-0.159191	0.00757223	0.943902	-1.04235	0.253162	0.355607	0.376884	0.222482	-0.057883	0.810324	0.413374	0.11323	0.685759	0.104724	0.683738	0.256636	-0.0370572	0.448876	0.705785	0.939872	0.516222	0.566696	1.09575	1.02803	0.292765	0.57287	0.185699	0.471422	-0.113752	0.389288	0.818434	0.297566	0.756344	0.687125	0.250792	0.774043	0.522854	0.703399	0.773749	0.594295	0.687697	0.740481	0.86689	0.408282	0.675073	0.239219	0.95672	1.1063	1.03069	1.13777	1.20275	1.42167	1.17802	1.55532	1.10921	0.272234	0.442545	0.583219	1.14321	1.12273	0.82616	0.493754	0.609085	0.73874	0.57124	0.613209	0.588684
ENST00000680204.1	-0.0235596	-1.95286	-1.23238	-1.50931	-1.05156	0.293561	-2.15814	-0.40691	0.162372	-0.767429	0.145475	-1.0859	-0.520993	0.193615	-0.115081	-0.0727577	-0.0552132	-0.185648	-0.858483	-0.247123	0.154224	-0.281044	-0.0325296	-0.188703	-0.790059	-0.254618	-0.544909	-0.0444453	-0.808449	-0.270061	-1.27157	-0.955602	-1.08979	-0.791	-1.4871	0.00058016	0.144361	0.291982	0.421948	0.424245	0.337835	0.0915802	0.188689	-0.105395	0.238667	0.489435	0.101376	0.634131	0.079187	0.304846	0.404104	0.429193	0.450781	0.527997	0.684964	0.154769	0.797503	0.32337	0.421867	0.308888	0.36917	0.580529	0.382447	0.546522	0.401847	0.505607	0.306287	0.205318	0.727441	0.449269
ENST00000295589.4	0.111446	0.363753	0.605154	0.374577	0.107453	0.396472	-0.229144	0.615126	0.258771	0.410739	0.594944	0.0617298	0.794406	0.128334	0.0518755	0.482744	0.361144	0.573456	0.612737	0.254621	0.755215	0.109091	0.430203	-0.0108882	0.88737	0.173835	0.806509	0.247997	0.756486	0.51926	0.861379	0.332479	0.30765	0.436847	0.411369	-0.490212	-0.611728	-0.150728	0.596454	-0.458405	-0.783552	-0.52021	-0.252187	0.244632	-0.437609	-1.11158	-0.179811	-0.200684	-0.118317	-0.0786264	-0.167269	-0.502249	-0.660427	-0.907519	-1.25788	-0.119267	-0.678771	-0.923686	-0.277714	-0.326333	-0.328137	-0.550578	-0.919493	0.273648	-0.0201419	0.212291	-0.604872	-0.153063	0.641601	0.374258
ENST00000477474.3	0.596407	0.639554	0.415846	0.319564	0.246951	0.424077	0.746064	0.264115	0.324199	0.272856	-0.100703	0.32151	0.95675	-0.0839037	0.0780168	0.819354	0.471308	0.396899	0.435797	0.193822	0.0404589	0.493646	0.271912	0.726313	1.51616	0.84729	0.851966	0.27462	0.666768	0.38126	0.601173	0.233147	0.454002	0.503163	0.572924	0.513988	0.54827	0.368033	0.377314	0.891007	0.669939	0.612194	0.548296	0.530665	0.587663	0.783656	0.294583	0.718743	0.303337	0.985723	0.819927	0.918116	0.767474	1.01496	0.991325	0.822678	1.34122	0.692978	0.382182	0.349846	0.658829	0.984152	0.409744	0.817543	0.521425	0.575229	0.285166	0.575478	0.690472	0.761548
ENST00000467011.6	0.456661	0.854005	0.44224	0.928425	0.486414	0.691244	1.01592	0.46211	0.105366	0.262106	0.482488	0.251542	0.148013	0.29251	0.0432504	0.585795	0.244158	0.310264	0.151931	0.198764	1.3723	0.389929	2.38707	1.71585	0.235123	1.36886	0.62888	0.278797	0.182721	0.340961	0.772913	0.0397016	0.553134	0.209991	0.0840356	0.316262	0.430455	0.135012	0.300872	0.826532	0.604687	0.521887	0.439434	0.411822	0.3136	0.621867	0.255575	0.500488	0.21997	0.829387	0.603982	0.816241	0.486597	0.729067	0.777333	0.698623	1.18042	0.641174	0.264563	0.338069	0.549854	0.635868	0.568385	0.659499	0.374361	0.284324	0.403863	0.425112	0.531323	0.619802
ENST00000465503.6	0.366822	0.731527	0.409845	0.915933	0.452061	0.689528	0.919586	0.457886	0.104811	0.239785	0.479169	0.229094	0.11944	0.292381	0.0372147	0.585534	0.24388	0.309359	-0.0138529	0.198114	1.37059	0.383413	2.38356	1.71111	0.230364	1.12	0.617306	0.278043	0.128414	0.246165	0.577423	-0.0503909	0.496866	0.177416	-0.21449	0.233661	0.353989	-0.0261573	0.0177215	0.236326	0.475876	0.302981	0.0977277	0.341381	0.114496	0.51649	0.0674515	0.362199	0.0503767	0.626511	0.183185	0.510849	0.386768	0.630815	0.679722	0.652007	0.844295	0.479924	0.254803	0.20368	0.283175	0.326855	0.15756	0.207925	0.229941	-0.00976118	-0.0752395	0.383696	0.218539	0.413083
ENST00000467087.7	0.366822	0.731527	0.409845	0.915933	0.452061	0.689528	0.919586	0.457886	0.104811	0.239785	0.479169	0.229094	0.11944	0.292381	0.0372147	0.585534	0.24388	0.309359	-0.0138529	0.198114	1.37059	0.383413	2.38356	1.71111	0.230364	1.12	0.617306	0.278043	0.128414	0.246165	0.577423	-0.0503909	0.496866	0.177416	-0.21449	0.433547	0.487917	0.301575	1.0013	0.412589	0.779957	0.65855	0.582823	0.563448	0.31391	0.786869	0.228801	0.68376	0.223423	0.817917	0.937248	0.836312	0.575809	1.00597	0.829253	0.811461	1.13028	0.819165	0.342924	0.300334	0.470304	0.848053	0.719743	0.808097	0.553542	0.606615	0.511701	0.68541	0.690366	0.630262
ENST00000361762.3	0.819108	1.20309	1.29539	1.41192	0.633515	1.06668	1.06539	0.675877	0.467287	0.739956	1.08171	0.729818	1.07474	0.58312	0.134918	0.915909	0.268297	0.409967	0.985951	0.455372	1.01364	0.501816	1.45492	0.859685	1.47352	1.22533	1.07595	0.962853	0.954575	0.913937	0.997217	0.467282	1.22095	0.917003	1.17599	0.307479	0.333745	0.0812649	0.235188	0.313695	0.73683	0.0677257	0.624166	0.631135	0.360528	0.791224	0.28654	0.51102	0.350633	0.705915	0.889985	0.688875	0.703093	1.02368	0.963756	0.79313	1.22026	0.750201	0.227638	0.200317	0.224738	0.916009	1.35942	0.325837	0.49394	0.370421	1.03125	0.344885	0.584027	0.541408
ENST00000543491.2	0.411195	1.06384	1.23454	1.38501	0.516564	0.855955	0.892588	0.637803	0.43579	0.543554	1.04994	0.648405	0.861744	0.332863	0.108564	0.741256	0.098638	0.327116	0.856148	0.412274	0.746535	0.450933	0.603738	0.634836	1.29126	1.02635	1.02484	0.866094	0.847443	0.802948	0.870152	0.33746	1.12081	0.704691	0.810441	-0.123505	0.117537	-0.15008	-0.756107	-0.210065	0.195452	-1.04845	-0.270884	-0.204339	-0.362162	0.263923	0.216551	0.253461	0.0553618	0.13784	0.354348	-0.266008	0.336935	0.692494	0.646588	0.518537	0.223198	0.221587	0.286614	-0.0978032	0.1941	0.340512	0.458869	-0.253804	0.0139059	-0.479114	0.316691	-0.110965	-0.392164	0.284962
ENST00000303965.9	0.634478	0.803203	0.800942	0.610393	0.615212	1.07347	1.09465	0.664183	0.549336	0.451967	0.48825	0.616344	0.675665	0.704023	0.11506	0.732032	0.273817	0.600586	0.861886	0.118682	1.07726	0.557023	1.52818	0.556068	1.09895	1.35072	0.724653	0.150932	0.806916	0.383023	1.66817	0.281764	0.720406	0.701454	1.01615	0.292278	0.185551	0.274969	0.0397783	0.363536	0.476516	-0.0941273	0.31967	0.208101	0.140661	0.667201	0.307806	0.512214	0.10329	0.416509	0.798485	0.445488	0.81228	0.890536	1.18095	0.901398	0.835677	0.785131	0.361355	0.0324071	0.445932	0.894465	0.679856	0.572606	0.253272	0.627674	0.503529	0.75011	0.398404	0.475844
ENST00000639862.2	0.365016	0.200519	0.922766	0.0527284	-0.336706	0.454831	-0.681363	0.408598	0.407696	0.119656	0.0790986	0.00895384	0.868558	0.461321	0.121232	0.659486	-0.166942	0.327905	0.640596	0.272447	0.343074	0.395017	0.800059	0.543396	1.12428	0.868181	0.852172	-0.0988254	0.758747	0.22086	0.504486	0.225547	0.00735622	0.559348	0.961481	0.720602	0.553876	0.450953	0.728998	0.730835	0.939253	0.478433	0.645954	0.72864	0.836562	0.906871	0.236391	0.658659	0.144309	0.867538	0.976752	1.38315	0.804542	1.19542	0.914893	0.772923	1.23479	0.739769	0.451796	0.403689	0.871746	1.07356	0.774917	0.784413	0.493042	0.798207	0.742686	0.629128	0.821236	0.770906
ENST00000357504.7	0.631735	0.684476	1.01593	0.562076	0.0663131	0.932808	-0.0429762	0.614143	0.504099	0.609934	0.372667	0.508385	1.07623	0.438607	0.139212	1.09713	0.0806606	0.477906	0.767438	0.367046	0.750057	0.684641	0.939572	0.613665	1.23508	1.2128	1.04352	0.77523	1.10325	0.537441	0.831543	0.416078	0.58647	0.879511	1.05352	0.315109	0.36413	0.329024	0.342554	0.12008	0.255974	0.197489	0.118771	-0.107254	0.29496	0.255809	-0.0474266	0.441925	0.0600724	0.397057	0.594011	-0.0894549	0.188224	0.649241	0.230906	0.43044	0.247498	0.234673	0.083364	0.201382	0.103214	0.425416	0.229621	0.474735	0.323737	0.455821	0.534538	0.547548	0.509541	0.431509
ENST00000507598.5	0.384403	-0.856033	-0.428939	-1.35342	-0.650037	1.11648	-1.4477	-0.247522	0.374468	-0.28974	-0.209941	-0.692107	0.594616	0.0348471	-0.0406935	0.567782	-0.0355839	-0.145305	0.462079	-0.0341095	0.613823	0.345416	1.20981	1.51532	0.664332	1.23076	-0.0116484	-0.199572	0.222458	0.148177	1.25481	0.27997	-0.946276	0.10376	0.205641	-0.209943	-1.07153	-0.526848	-2.16033	-1.53424	-1.33573	-2.19271	-1.88849	-1.60019	-0.861634	-1.93339	-0.717403	-1.38619	-0.621797	-2.02514	-0.876799	-1.74773	-0.989061	-2.08265	-2.02675	-1.59581	-1.52571	-2.24218	-0.348173	-0.564716	-1.19911	-1.72586	-3.22989	-1.80717	-1.05665	-0.680156	-2.13888	-0.658642	-1.37535	-1.03263
ENST00000456874.3	-0.702454	-0.535516	0.515747	-0.204863	-0.325953	0.532819	-0.745057	-0.476885	-0.376146	-0.493718	-0.717387	-0.204253	0.531102	-0.0395768	0.0221602	0.501817	0.0247931	-0.0703077	0.267454	0.167973	-0.203897	0.256166	0.504798	0.221023	0.897214	-0.35182	0.231031	-0.406387	-0.22589	-0.0542104	-0.566047	-0.453031	0.347467	0.112074	0.705562	0.315109	0.36413	0.329024	0.342554	0.12008	0.255974	0.197489	0.118771	-0.107254	0.29496	0.255809	-0.0474266	0.441925	0.0600724	0.397057	0.594011	-0.0894549	0.188224	0.649241	0.230906	0.43044	0.247498	0.234673	0.083364	0.201382	0.103214	0.425416	0.229621	0.474735	0.323737	0.455821	0.534538	0.547548	0.509541	0.431509
ENST00000309447.6	0.159108	0.441484	0.828958	0.636831	0.439549	-0.649306	0.882268	0.253318	-0.0521597	0.057304	0.245869	0.495287	0.332412	-0.0468608	0.0314161	-0.238985	0.112554	-0.0791513	0.237893	0.0614062	-0.0228825	0.0112184	-0.592727	-0.19635	-0.0706975	0.203789	0.051873	0.204822	-0.109053	0.321434	0.0131314	0.193246	0.722928	-0.0201396	0.279828	0.48872	0.379421	0.449824	0.342447	0.464266	0.648357	0.298085	0.644937	0.630076	0.429057	0.833506	0.375069	0.634879	0.216894	0.712589	0.905345	0.770714	0.588576	0.892649	0.679934	0.614979	1.00602	0.657421	0.107572	0.383324	0.531866	0.888593	0.803544	0.592112	0.504314	0.413773	0.651356	0.602535	0.504771	0.607939
ENST00000381980.9	-0.0436483	-0.026527	0.32723	-0.403429	0.231603	0.123927	0.653909	0.610242	0.3492	0.800561	0.143833	0.171237	0.574348	0.393499	0.0233317	0.6713	0.142246	0.328146	0.316167	0.0411367	-0.330169	0.574498	-0.806622	-0.607743	1.15411	-0.509271	-0.271243	-0.220328	0.983312	-0.0913774	-0.369843	0.120652	-0.0221892	0.439715	1.03976	0.409755	0.57344	0.492563	0.72421	0.633211	0.583984	0.92386	0.692918	0.553568	0.532325	0.743346	0.405859	0.641675	0.144451	0.707709	0.669466	0.90652	0.440682	0.94948	0.457395	0.600516	1.39172	0.528437	0.41131	0.437156	0.476507	0.816879	0.454835	0.803096	0.436456	0.755219	0.285417	0.368384	0.593384	0.54492
ENST00000508175.5	-0.454166	-0.376856	0.214717	-0.740718	0.121546	0.120625	0.202448	0.514224	0.346007	0.786937	0.06622	0.127557	0.573448	0.39179	0.0104624	0.670955	0.132323	0.316285	0.305527	0.0295034	-0.390733	0.572811	-0.822053	-0.626077	1.15135	-0.555964	-0.314624	-0.740339	0.980173	-0.140092	-0.397155	-0.0462167	-0.341069	0.412356	1.03854	-0.193382	-0.0653147	-0.0275117	-0.296206	0.143594	-0.0931911	0.209448	-0.172278	-0.1121	0.177174	-0.257214	0.00753417	0.228098	-0.112922	0.0135198	0.0156822	0.0490142	-0.0146449	0.239638	0.222732	-0.0567999	-0.0670282	-0.06799	-0.157716	0.184308	0.315126	-0.0598111	-0.183144	0.0452937	0.0279049	-0.198594	0.016635	-0.190562	-0.0369636	-0.0745642
ENST00000284437.6	0.317857	0.442871	0.801571	0.605406	0.253906	0.0763948	0.280686	0.291313	0.366864	0.847588	0.239233	0.654332	0.376914	0.458172	0.0552322	0.418273	0.0459678	0.444214	0.437984	0.185812	-0.186753	0.358612	-0.405524	-0.392596	1.15389	-0.0228953	0.51043	0.790971	0.805365	0.157667	0.0620336	0.241256	0.931678	0.356628	1.02302	-0.00177339	0.421713	0.00132167	0.326326	-0.161168	0.182575	0.0341153	0.457717	0.490858	0.235501	0.0782092	0.340513	-0.0077529	0.0451876	0.155865	0.120726	0.380683	0.113675	0.389029	0.235118	0.0862444	0.36501	0.0459561	0.354369	0.427547	0.25319	0.146161	-0.103338	0.427354	-0.119129	0.361326	-0.0243126	0.127401	-0.0109045	0.0666781
ENST00000314117.8	-0.440536	0.562001	0.162181	1.00361	0.324075	-1.14876	0.690219	-0.0414577	-0.43662	-0.167274	0.548236	0.00603481	-0.792812	-0.362505	0.0298329	-0.607258	0.128122	-0.13894	-0.362131	-0.301728	-0.293476	-0.721059	-1.42349	-1.08182	-0.978841	-0.999653	-0.0547187	-0.38184	-0.84909	-0.0794707	-0.699985	-0.034029	0.31768	-0.279198	-0.335178	-0.064374	0.103676	0.237911	-0.495453	-0.0181839	-0.452973	-0.281526	0.184443	0.0339762	0.310679	-0.439608	-0.179788	-0.0181653	-0.11786	-0.080724	-0.641238	0.0272435	-0.694155	-0.735489	-1.38732	-1.2433	-0.852186	-1.18902	-0.0909922	0.504213	0.300721	-0.439819	-1.22476	-0.61476	0.0260906	-0.0145651	-0.194615	-0.410725	-0.307218	-0.543255
ENST00000454158.7	-0.440536	0.562001	0.162181	1.00361	0.324075	-1.14876	0.690219	-0.0414577	-0.43662	-0.167274	0.548236	0.00603481	-0.792812	-0.362505	0.0298329	-0.607258	0.128122	-0.13894	-0.362131	-0.301728	-0.293476	-0.721059	-1.42349	-1.08182	-0.978841	-0.999653	-0.0547187	-0.38184	-0.84909	-0.0794707	-0.699985	-0.034029	0.31768	-0.279198	-0.335178	0.46872	0.433422	0.335027	0.491631	0.461934	0.713536	0.911285	0.589448	0.42035	0.486337	0.847597	0.359786	0.61034	0.0949621	0.824994	0.808018	0.966847	1.06692	0.979689	1.50614	1.12729	0.921491	0.79266	0.296065	0.326798	0.480242	1.00157	1.08313	0.944554	0.444491	0.607066	0.785306	0.461535	0.596567	0.448944
ENST00000515668.5	-0.936873	-1.4583	-0.831135	-1.43605	-0.965932	-1.26926	-0.90284	0.0105469	-0.409499	-0.983567	-1.19305	-0.230311	-0.188873	-0.31864	-0.142017	-0.652305	-0.326429	-0.339577	-0.614895	0.517915	-1.59805	-0.808662	-1.73113	-1.54421	-0.590733	-2.08239	-1.16398	-0.56682	-0.243461	-0.752841	-1.92793	-0.797307	-1.1246	-0.931318	-1.27222	0.169872	0.286253	0.194663	0.292251	0.368335	-0.0784393	0.288485	-0.0399144	0.0839412	0.0472933	0.168541	0.0514577	0.287647	0.139666	0.259636	0.232313	-0.0254771	0.20723	0.485708	0.0466814	0.21756	0.254352	0.116844	-0.031772	0.0429541	0.0581531	0.203797	-0.0265518	0.183137	0.310142	0.260306	-0.217041	0.42302	0.218801	0.288955
ENST00000505986.5	-1.00919	-2.77951	-1.95453	-2.80365	-1.33453	-1.48207	-1.54589	-0.177915	-0.450726	-1.07865	-1.28328	-1.62311	-0.80969	-0.333658	-0.313193	-0.769825	-0.479702	-0.764393	-1.67933	-0.121297	-1.6381	-1.10512	-1.74589	-1.62247	-0.811808	-3.11149	-1.45079	-0.79771	-0.554195	-1.50185	-2.42587	-1.43625	-2.11938	-1.65711	-1.78712	-0.0135415	0.342835	0.258419	0.374646	0.425771	-0.0262859	0.371844	0.118019	0.123587	0.100175	0.200891	0.0395059	0.45786	0.142981	0.552269	0.113916	0.11637	0.0341654	0.512762	0.0860608	0.353153	0.465479	0.225415	0.10228	-0.023611	0.266405	0.314684	0.0641935	0.297335	0.365469	0.367279	-0.105106	0.158899	0.386126	0.397658
ENST00000261439.9	0.378937	0.690008	0.621331	0.430996	0.169642	0.604565	0.834754	0.331317	0.225857	0.780827	0.800532	0.290307	0.955969	0.0237054	0.0424856	0.660552	0.0500287	0.267055	0.616177	0.237252	0.474345	0.496636	0.796802	0.570259	1.29477	0.997437	0.604331	0.332203	0.842737	0.524063	1.18803	-0.0296998	0.469094	0.515622	0.709315	0.369645	0.56147	0.311479	0.749114	0.696228	0.303331	0.74184	0.547187	0.460965	0.405487	0.598552	0.0865503	0.654729	0.258906	0.582275	0.697256	0.600809	0.465613	0.735187	0.777557	0.601417	0.963408	0.722691	0.0958482	0.22987	0.509006	0.768527	0.787207	0.745557	0.472729	0.592126	0.621406	0.334943	0.749135	0.461011
ENST00000508802.5	0.335758	0.690006	0.62133	0.430995	0.169567	0.584778	0.834715	0.32474	0.219419	0.780788	0.799906	0.290305	0.955967	0.0230321	0.0424836	0.660514	0.0500287	0.267032	0.616172	0.237248	0.462006	0.496557	0.794853	0.570145	1.29477	0.997111	0.604318	0.332202	0.84273	0.52406	1.18803	-0.0297014	0.46909	0.51523	0.709315	-0.352143	0.259948	0.0909499	0.510392	-0.0819056	-0.367731	-0.133795	-0.4667	0.246345	-0.0743578	-0.343052	-0.0778271	-0.591978	0.235869	-0.575323	-0.00295994	-0.520557	-0.00235408	-0.349078	0.558368	0.344554	-0.919909	0.189441	-0.144216	-0.0100042	0.13453	0.111149	0.0405118	0.124515	-0.25974	0.151567	0.00674266	-0.0848973	0.509231	0.200585
ENST00000402522.1	0.332607	0.689196	0.621287	0.430778	0.167525	0.584041	0.833553	0.323895	0.219331	0.780746	0.799399	0.290075	0.955954	0.0225743	0.0424445	0.660504	0.0500043	0.266994	0.615947	0.236774	0.461228	0.496166	0.794597	0.567828	1.29477	0.988969	0.602772	0.332113	0.842678	0.52397	1.18796	-0.0437123	0.468179	0.507841	0.70931	-0.015764	0.420065	0.0399749	0.750839	0.0751332	0.17759	0.637759	0.405566	0.480186	-0.0599695	0.471521	0.289919	0.275087	-0.0219181	0.280617	0.162444	0.690833	0.197072	0.328148	0.31103	0.0181155	0.548207	0.236912	0.115499	0.191703	0.250481	0.320079	-0.245118	0.606839	0.13282	0.346338	-0.1848	0.211511	0.479659	0.462385
ENST00000615497.4	0.797667	0.644597	0.935531	0.579268	0.337051	0.901766	0.193708	0.964712	1.00798	0.977839	0.971296	0.462348	1.23083	0.506186	0.119111	0.812841	0.154468	0.623606	0.911807	0.216175	0.847687	0.738782	1.12626	0.823504	1.357	1.34424	0.863377	0.496915	1.12309	0.707496	1.26774	0.226914	0.893706	1.13521	0.927944	-0.276345	0.293359	0.108402	0.544019	-0.0523381	-0.32857	0.0913979	-0.304779	0.286191	-0.0372128	-0.29126	-0.0732588	-0.236242	0.236947	-0.0774607	0.0334824	-0.388957	0.177123	-0.278826	0.617526	0.381596	-0.640932	0.371796	-0.103212	0.0161967	0.174556	0.209763	0.36177	0.256902	-0.226188	0.218141	0.18245	-0.0531112	0.527972	0.230763
ENST00000504686.2	-0.84984	-0.755241	-0.883549	-1.09318	-0.524879	-0.0552109	-0.719148	-0.348939	-0.579627	0.446258	-0.7395	-0.793497	0.170997	-0.046618	0.0187673	0.482717	-0.41426	0.362504	-0.629927	-0.356939	-0.859282	-0.0329611	-0.781527	-0.472034	-0.28057	-0.135403	0.945847	0.0576405	-0.558524	-0.299455	0.112136	-0.599231	-0.819024	0.0392731	-0.0780147	-0.999305	-0.214324	-0.714131	-2.60316	-0.657469	0.0495425	-1.80833	0.0307779	0.0141672	-1.71874	0.013761	-0.280767	-0.710644	-0.272206	-0.947708	-0.485509	-0.264081	-0.599699	-0.0859803	-0.366396	0.202804	-1.06791	-0.307748	-0.516653	-0.367789	-0.587606	-0.595985	0.372112	-0.546412	-0.7152	-1.46827	0.238383	-0.784974	-1.8209	-1.41321
ENST00000514033.1	-0.0308913	0.227573	0.585416	0.211737	0.267441	0.779606	0.911809	0.380993	0.812985	0.491938	0.296897	0.233084	0.688556	0.587161	0.0485829	0.726264	-0.027518	0.17474	0.485081	0.19768	0.511686	0.210586	0.955605	1.14364	0.507089	0.229692	-0.106409	-0.0140853	0.914449	0.193146	0.11496	0.0841293	0.524445	0.110402	0.453714	0.195919	0.228324	0.0696291	0.0199462	0.323983	0.109709	-0.122893	0.304805	0.0399591	0.258465	0.0257038	0.00149712	0.265215	-0.0612344	0.489492	0.564499	0.535091	0.325153	0.342999	0.650256	0.544903	0.0655248	0.502351	0.245427	3.62091e-05	0.296677	0.136981	0.47257	0.215876	0.241019	0.0716827	0.386662	0.0410929	0.0242076	-0.464908
ENST00000308973.9	0.867487	0.493928	0.97166	0.47097	0.485141	1.4561	-0.276712	1.22382	0.981491	1.04047	0.575667	0.885335	1.16378	0.734329	0.160833	0.916094	0.257411	1.07468	0.871373	0.289103	1.04398	1.26889	1.50463	1.46979	0.827635	1.23038	0.956183	0.365902	1.17723	0.564449	0.864663	0.240457	0.73741	1.03541	0.916488	0.0399488	0.0251836	0.0581237	0.115436	0.0800177	0.360542	0.276736	0.0437332	0.382685	-0.196885	0.610875	0.205601	0.202486	-0.00361534	0.19067	0.536653	0.589805	-0.145355	0.436203	0.0265343	0.228835	1.16769	0.444967	0.0238628	-0.0506221	0.283697	0.497019	0.162836	0.523781	0.378297	0.281445	-0.0277857	0.253491	0.341799	0.434777
ENST00000613579.4	0.740831	0.394337	0.791844	0.397369	0.355921	1.41258	-0.390054	1.10877	0.958743	0.989394	0.426374	0.845116	0.844869	0.715831	0.141141	0.813388	0.239126	0.878942	0.831739	0.131851	1.01904	1.16587	1.50133	1.46923	0.764325	1.16333	0.839219	0.34403	1.08395	0.419689	0.74294	0.178761	0.555723	0.941852	0.6618	0.0398871	0.0251835	0.0581061	0.115435	0.0799827	0.360541	0.275778	0.0431343	0.382663	-0.1978	0.610875	0.205601	0.202485	-0.00361544	0.19067	0.536653	0.589677	-0.14536	0.436202	0.0265342	0.228835	1.16769	0.444966	0.0238627	-0.0506221	0.283688	0.497003	0.162836	0.523781	0.378297	0.281315	-0.0277858	0.253489	0.341798	0.434773
ENST00000361424.6	0.344941	-0.113514	-0.0193399	-0.105129	0.0365335	0.730893	-0.468754	0.723362	0.273591	0.507035	-0.0906182	-0.281702	0.635883	0.276752	0.0225724	0.541837	0.0111255	0.403762	0.175977	0.0362832	-0.102467	0.335573	0.245649	0.0953728	0.49301	0.479182	0.456985	0.257036	0.454337	0.0148568	0.366081	0.0453903	-0.120862	0.399413	0.479691	0.0398871	0.0251835	0.0581061	0.115435	0.0799827	0.360541	0.275778	0.0431343	0.382663	-0.1978	0.610875	0.205601	0.202485	-0.00361544	0.19067	0.536653	0.589677	-0.14536	0.436202	0.0265342	0.228835	1.16769	0.444966	0.0238627	-0.0506221	0.283688	0.497003	0.162836	0.523781	0.378297	0.281315	-0.0277858	0.253489	0.341798	0.434773
ENST00000622002.4	0.706467	0.0367874	0.68383	0.100024	0.353121	0.932799	-0.276264	1.10816	0.566047	0.715429	0.374525	0.329112	1.10023	0.434741	0.117313	0.776326	0.142124	0.999197	0.402125	0.27331	0.3644	1.05206	0.375653	0.211657	0.659585	0.571169	0.721532	0.297361	0.847073	0.440295	0.576416	0.156777	0.444612	0.718077	0.861108	0.0398871	0.0251835	0.0581061	0.115435	0.0799827	0.360541	0.275778	0.0431343	0.382663	-0.1978	0.610875	0.205601	0.202485	-0.00361544	0.19067	0.536653	0.589677	-0.14536	0.436202	0.0265342	0.228835	1.16769	0.444966	0.0238627	-0.0506221	0.283688	0.497003	0.162836	0.523781	0.378297	0.281315	-0.0277858	0.253489	0.341798	0.434773
ENST00000506111.1	0.808758	0.131115	0.856727	0.473775	0.430579	1.54305	-0.497691	1.01468	0.650306	0.857471	0.538094	0.854597	1.3575	0.510312	0.131258	1.25323	0.185304	1.04505	0.660357	0.284529	1.13323	1.31451	1.31154	1.35309	1.1658	1.1191	0.844021	0.0910648	1.22962	0.49576	0.742272	0.364458	0.686322	1.01324	0.839819	-0.0947776	-0.0652842	0.0248553	0.0309153	-0.023943	0.0471318	0.240444	-0.143543	0.172088	-0.316849	0.315777	-0.00190716	0.0166535	-0.0849546	0.0545779	0.0753784	0.439576	-0.50229	-0.0978195	-0.650024	-0.311589	0.932735	-0.10534	0.00312608	-0.123358	0.205459	0.199006	-0.360549	0.38114	0.191797	0.217928	-0.306639	-0.00279891	0.233055	0.322644
ENST00000508334.1	0.425625	-0.33089	0.397513	0.269399	0.183675	1.14038	-1.14729	0.188743	0.435391	0.421883	0.216684	0.780527	0.695683	0.368617	0.0703213	0.659417	0.117424	0.1621	0.370879	-0.0368745	0.587721	1.11307	1.16435	1.32909	0.626481	0.842214	0.522828	-0.290134	0.514358	0.0965937	0.0627923	0.121431	0.399662	0.51087	0.221995	-1.6826	-0.711802	-1.20669	-2.06629	-1.84615	-2.09339	-2.149	-2.01822	-1.66122	-1.70806	-3.04238	-0.988498	-2.06434	-0.30585	-2.01822	-0.927066	-1.90847	-2.49536	-2.54544	-2.62837	-2.06339	-3.44041	-1.03704	-0.778746	-1.03554	-0.98061	-2.20613	-1.69389	-1.50784	-1.3449	-2.27976	-1.7922	-0.283138	-1.76954	-2.02339
ENST00000502213.6	0.100038	-0.00397128	0.555953	0.0990532	-0.112875	0.699318	-0.497732	0.555559	0.384769	0.315094	0.151058	0.104356	1.04566	0.602183	0.0730523	0.809075	0.0861621	0.836794	0.725831	0.0729227	0.548516	0.724199	1.38912	0.804571	1.09893	1.05971	1.25503	0.205724	0.605771	0.0383855	0.516427	0.632237	0.176089	0.653946	0.361995	-0.403469	-0.712828	-0.775598	-1.69951	-0.813517	0.376692	-1.18909	-0.123925	-0.192959	-1.05484	-0.14625	-0.278373	0.0806241	-0.0568872	-0.1135	-0.15424	-0.118216	-0.619659	-0.132035	-0.336377	0.061775	-0.156638	-0.297876	-0.131579	-0.179883	-0.447442	-0.382449	-0.345478	-0.960094	-0.218045	-1.13072	0.0143221	-0.0984072	-1.08788	-0.80485
ENST00000436693.6	-0.0792421	-1.0397	0.285785	-0.61593	-0.147095	1.13018	-1.38067	0.50896	0.415492	0.277953	0.240964	-0.0502946	0.670693	0.134509	0.0291227	0.469297	0.0604318	0.726403	0.478024	0.0859808	0.967111	0.636867	1.13519	1.14578	1.00763	0.1782	0.545977	-0.356221	0.125217	0.102592	-0.444715	0.136237	-0.152997	0.384035	0.488198	0.562484	0.695362	0.458578	1.03734	1.04299	0.572271	1.39084	0.887351	0.485254	0.670546	0.723916	0.253685	0.748581	0.293842	0.695289	0.863635	0.903851	0.541287	0.828007	0.680246	0.706116	1.26748	0.747798	0.230703	0.261607	0.752172	1.01289	0.751859	0.905914	0.624273	0.899522	0.642842	0.743564	0.742138	0.8393
ENST00000381950.1	-0.457012	-1.21456	0.255785	-0.628567	-0.154968	0.0772253	-1.44565	0.4997	0.366852	0.22818	-0.15123	-0.244103	0.146826	0.111705	0.0013865	0.133817	0.0561166	0.684875	0.325696	0.0787095	-0.382357	0.542258	-0.175349	-0.136989	0.574051	-0.735212	0.56476	-0.403192	-0.0172162	0.0314173	-0.939179	0.120669	-0.255261	0.228882	0.0495572	0.131225	0.00841295	-0.3015	-0.242565	-0.350132	0.0630103	-0.410241	0.0385212	-0.094949	-0.151141	0.166046	-0.113942	0.208795	-0.00328346	0.00445623	0.0675235	-0.0555772	-0.111609	0.219799	-0.0231654	0.292525	0.420605	0.142983	-0.00548249	-0.105194	-0.215648	-0.11069	-0.187444	-0.0120724	0.0772343	-0.204987	-0.300975	0.0788841	-0.343559	0.0806343
ENST00000515037.5	0.117066	0.896208	0.76758	1.08439	0.320525	0.624171	0.659912	0.65763	0.3583	0.568046	0.674575	0.426407	0.869591	0.187061	0.103988	0.614331	0.394329	0.616173	0.473054	0.110808	0.175601	0.395815	-0.12313	-0.0195808	1.21354	0.12921	0.751601	0.289427	0.828389	0.603482	0.0682916	0.235893	0.905129	0.733456	0.487376	-3.54502	-3.03135	-2.60332	-4.90304	-3.70056	-3.04405	-4.40124	-3.4764	-2.38378	-4.56484	-3.87303	-1.34417	-3.5882	-0.856908	-3.83497	-4.67474	-5.12663	-3.87076	-4.26156	-3.66881	-3.31849	-5.26752	-4.43097	-1.37924	-1.40184	-3.25107	-6.03807	-4.36309	-4.84113	-2.74485	-4.76629	-3.11589	-2.80385	-4.86711	-3.66112
ENST00000358869.5	-0.029538	-0.155313	-0.566225	0.225295	-0.0343413	-0.256023	0.462316	0.025189	0.0761625	0.656061	0.487766	-0.162774	-0.217412	0.310967	-0.0869729	-0.188019	-0.178017	-0.017856	-0.175055	0.0359503	-0.0992957	-0.102868	-0.882075	-0.537932	-0.497466	-0.781226	-0.0839866	0.317617	0.418803	-0.291565	-0.667381	-0.300562	-0.271904	0.111228	-0.654343	0.47564	0.526284	0.332432	0.510651	0.438559	0.518223	0.980659	0.46592	0.434288	0.588812	0.385959	0.300843	0.517127	0.0746354	0.489685	0.723662	0.657686	0.69905	0.907252	1.12937	0.889751	0.860514	0.642646	0.389547	0.380096	0.702923	0.849519	0.828977	0.742279	0.28844	0.608316	0.589148	0.315493	0.378537	0.545756
ENST00000381938.4	-0.337386	0.0351021	0.00140876	-0.157168	-0.388898	0.571257	-0.995081	0.296789	0.331009	-0.0141261	-0.0537713	-0.22661	0.378406	0.300225	-0.0120716	1.05196	-0.148107	0.270065	0.260839	0.0716574	-0.10734	0.663754	0.570376	0.391039	0.433792	0.501493	0.723977	0.298156	0.601691	-0.0150499	0.617349	0.0576021	0.315072	0.321177	0.348488	0.0536943	0.31697	0.0468754	0.648275	-0.0147325	0.321561	0.847221	0.198334	0.20246	-0.199801	0.532037	0.023554	0.609669	0.0318055	0.507084	0.330409	0.65349	0.116105	0.615553	0.267872	0.5405	1.17555	0.329548	0.266544	0.0379032	0.269525	0.470773	0.536369	0.36904	0.356039	0.44485	0.280872	-0.00212526	0.312731	0.333446
ENST00000261425.7	0.195575	-0.0649252	-0.410011	-0.0773709	0.367463	0.58464	0.19398	-0.336432	0.130275	-0.0600172	0.09172	-0.0434935	0.310884	0.0386377	-0.0193612	0.160085	0.408256	-0.0695472	0.0280737	0.487541	0.744248	0.892011	1.41736	1.18801	0.0722566	0.815212	0.381452	0.255901	0.37688	0.192384	0.960069	-0.198615	0.0188559	0.484706	-0.396902	0.260074	0.302573	0.132101	0.556073	0.429425	0.535557	-0.16206	0.238517	0.437745	0.155934	0.617502	0.169791	0.472288	0.13106	0.444356	0.509843	0.509744	0.421023	0.946649	0.652675	0.749092	0.591427	0.594442	0.227821	-0.000943441	0.107645	0.452461	0.748207	0.228891	0.398708	0.097294	0.379194	0.0212965	0.182441	0.353795
ENST00000508137.6	-0.448378	-1.31156	-0.644487	-1.204	0.243105	0.115454	-0.35035	0.119411	0.124103	0.213789	-0.0913985	-0.138666	0.30076	-0.0844885	-0.0305301	0.0205234	0.126081	-0.15529	0.258181	-0.221068	-0.160742	-0.112162	-0.779718	-0.790996	-0.516901	-1.35601	-0.297586	-0.447533	0.250066	-0.0845645	-1.14035	-0.556182	-0.83	0.107759	-0.655432	0.260071	0.302573	0.132101	0.556072	0.429364	0.535557	-0.162069	0.238514	0.437744	0.155927	0.617482	0.169791	0.472287	0.13106	0.444356	0.509618	0.509628	0.421023	0.94662	0.652675	0.74909	0.591416	0.594437	0.227821	-0.000943449	0.107645	0.452433	0.748207	0.228885	0.398706	0.0972711	0.379184	0.0212722	0.182359	0.35379
ENST00000503697.5	-0.0980279	-0.599798	-1.12488	-1.01341	-0.626014	0.399262	0.059526	-0.447168	-0.369163	-0.897536	-0.871312	-0.499611	-0.801432	-0.397892	-0.183687	-0.505326	-0.358834	-0.272266	0.273339	-0.30188	-0.590691	-0.129783	-0.624802	-0.18717	-1.31316	-0.454644	-0.797245	0.0522271	-1.05199	-0.144012	-0.0272447	-0.196318	-0.598106	-0.348398	-1.03703	-0.0927757	0.241825	-0.12215	0.0571928	-0.102704	-0.055151	-0.48781	-0.0679485	-0.146649	-0.280655	0.162813	0.00244682	0.343979	-0.0600059	0.17986	-0.280182	-0.176651	0.232328	0.313036	0.560627	0.460504	0.00578618	0.180689	0.0691656	0.200279	0.0255659	-0.0440697	0.243588	0.0107429	0.352955	-0.0882707	0.157118	-0.321062	-0.178554	-0.0811776
ENST00000505055.5	-0.436072	-0.908551	-1.36971	-1.16629	-0.796041	-1.35841	-0.351753	-1.0373	-1.00098	-1.31983	-1.21048	-1.19783	-1.31555	-0.649799	-0.199102	-1.1603	-0.438901	-0.458438	0.205162	-0.461728	-1.31092	-0.604747	-1.29341	-1.18382	-1.60328	-0.752912	-1.24612	-0.0212882	-1.85263	-0.176322	-0.238146	-0.225799	-0.795575	-1.26205	-1.1944	-0.494777	0.336521	-0.12775	-0.196893	-0.121969	-0.36187	-0.908536	-0.161921	-0.198035	-0.835884	0.0869222	-0.257905	0.270832	-0.105145	-0.333299	0.144712	-0.534679	0.147587	-0.0317648	0.506684	0.385368	-0.103562	0.0624081	-0.0565188	0.19338	-0.139495	-0.141179	0.112046	-0.174915	0.294062	-0.292413	0.148831	-0.263465	-0.113277	-0.251415
ENST00000512275.5	-0.0588052	-0.178718	0.136511	-0.151682	-0.366862	-0.0418054	0.0480699	0.318351	-0.108814	0.370681	0.11488	0.00509308	-0.00386845	-0.183756	-0.0323933	0.437803	0.091095	-0.0655953	0.0676964	-0.195056	-0.27662	-0.0512411	0.107932	0.0219821	0.00687088	0.324264	0.176984	-0.166283	-0.0977151	0.220592	-0.529604	-0.30964	-0.283021	0.198379	0.114331	-0.734601	-0.459627	-0.131496	-0.62332	0.0817768	-0.272934	-0.76856	0.0808929	0.533611	-0.949881	0.412672	0.110717	0.422885	-0.0127231	0.285606	0.0175237	0.271484	-0.490765	-0.151237	-0.273662	-0.0152909	0.777156	-0.346108	-0.279063	-0.228323	-0.26815	0.0509858	-0.461009	-0.207689	0.186553	-0.0429484	-0.327713	-0.186572	-0.00879942	0.344406
ENST00000257408.5	-0.892299	-0.770624	-1.19955	-1.35369	-1.05327	-1.14979	-1.42735	-0.638628	-0.586219	-1.28972	-1.72371	-1.56799	-0.911645	-0.728117	-0.0330841	-1.26119	-0.358359	-1.01468	-0.0556208	-0.401483	-1.4595	-1.18068	-0.918779	-0.225309	-1.39913	0.0431401	-1.09247	-0.732423	-1.56328	-0.193261	-0.80171	-0.659465	-0.950237	-1.5263	-1.68713	0.454189	0.422817	0.394706	0.552717	0.707892	0.685056	0.601576	0.859111	0.76865	0.498279	0.882895	0.351756	0.563184	0.354104	0.871946	0.762828	0.95891	0.654306	0.951961	0.822941	0.671894	1.42295	0.652758	0.312402	0.421356	0.400868	0.953942	0.563191	0.754295	0.523349	0.669943	0.489039	0.549679	0.580586	0.523773
ENST00000645496.2	0.762254	0.303377	0.264549	0.061992	0.093138	0.385234	0.0752838	0.219273	0.443027	0.0715736	0.211537	0.0749064	0.379916	0.0862178	-0.000587149	0.360785	0.458288	-0.3346	0.767067	-0.165942	0.79372	-0.00114689	1.01641	1.0759	0.847724	1.35127	-0.239148	-0.181664	0.580543	0.525414	0.989667	0.02171	0.0691043	0.218695	0.0616955	0.523082	0.155263	0.299177	0.641075	0.36082	0.457857	0.0755269	0.502743	0.213803	0.493806	0.418621	0.208065	0.51068	0.111734	0.435669	0.747826	0.43315	0.767149	0.824625	1.1213	0.793038	0.543726	0.557692	0.197093	0.166375	0.435641	0.60444	0.423269	0.619749	0.357363	0.473349	0.357205	0.287047	0.55461	0.261916
ENST00000503277.6	-2.21154	-3.37715	-3.4747	-3.32108	-1.78054	-1.80248	-3.1061	-2.14686	-1.22871	-2.47073	-2.62396	-2.74381	-1.63281	-0.981639	-0.367188	-1.42311	-0.612678	-1.56567	-2.86719	-0.767434	-2.12603	-1.5689	-1.81665	-1.81914	-1.84782	-3.61915	-2.36284	-1.01842	-2.88696	-1.79816	-2.53242	-1.67235	-3.93835	-3.19585	-2.34467	-0.890205	-0.860781	-0.694192	-1.53522	-0.257348	-0.527949	-2.06342	-1.21445	-0.73309	-1.34797	0.0867112	-0.254322	-0.205642	0.00932957	-0.803293	-0.925367	-0.968984	-1.40805	-0.374441	-1.3546	-0.40918	-0.484184	-1.16658	-0.411017	-0.726796	-0.396421	-0.666297	-1.35466	-1.22558	-0.40262	-1.02524	-1.02898	-1.27311	-0.816347	-0.174051
ENST00000508595.6	0.390079	0.137707	0.361127	0.849928	0.227338	0.697746	-0.154774	0.419615	0.533714	0.0720609	0.0534457	0.43444	0.946156	0.336132	0.109869	0.780562	0.215649	0.477455	0.440113	0.142888	0.820673	0.477971	0.980652	0.761397	1.41674	0.649067	0.486133	-0.186217	0.850648	0.447095	0.050162	0.418441	0.629777	0.604868	0.863619	-0.892522	-0.86393	-0.698123	-1.55323	-0.259243	-0.529216	-2.11335	-1.21549	-0.733122	-1.3509	0.0866974	-0.254335	-0.206119	0.00622617	-0.803376	-0.926863	-0.969027	-1.40984	-0.378816	-1.38761	-0.412005	-0.484425	-1.3285	-0.550489	-0.726861	-0.396998	-0.667877	-1.36336	-1.29517	-0.402755	-1.06601	-1.03082	-1.38246	-0.819104	-0.174248
ENST00000640489.1	0.546624	-0.251891	0.091415	0.105737	0.231689	0.781708	-0.200638	0.255643	-0.0122902	0.0157687	0.82011	-0.467012	0.362972	0.0201502	0.0468298	0.724143	0.324525	-0.0409057	0.464852	0.165106	0.600764	0.414128	0.00526527	0.235145	-0.0311292	-0.18054	-0.116152	0.124125	-0.165867	0.307291	-0.318208	0.198765	0.0181026	0.0138543	0.31818	-0.483105	-0.323334	0.122623	-0.0901015	-0.101716	0.117331	-0.999881	-0.636657	-0.388752	-0.63384	0.0585479	-0.148098	0.153949	-0.0685309	-0.280148	-0.605102	-0.220231	-0.840129	-0.0948809	-0.707002	-0.815593	-0.0568769	-0.599353	-0.105209	-0.299677	0.357714	-0.111461	-1.08316	-0.195763	0.0866288	0.22339	-1.16265	-0.382292	0.00448641	-0.0630491
ENST00000640689.1	-0.168606	-0.428168	-0.150374	-0.00543255	0.223557	0.574477	-0.254435	0.0763445	-0.0882075	-0.0341445	0.816508	-0.532579	0.180374	0.00283845	0.0462764	0.162039	0.323687	-0.0866651	0.444445	0.164018	0.556265	0.181295	-0.0564797	0.146795	-0.142641	-0.658554	-0.288566	-0.53767	-0.51379	0.10503	-0.538443	0.196773	-0.199631	-0.0272007	0.301133	0.313046	0.213535	0.155391	0.586771	0.220526	0.537528	0.542142	0.521616	0.599685	0.256969	0.579177	0.3045	0.288119	0.126727	0.584159	0.547815	0.800462	0.486026	0.704641	0.761195	0.693797	1.123	0.602643	0.266772	0.0925955	0.370168	0.731028	0.778079	0.638192	0.420252	0.535862	0.533909	0.225608	0.502267	0.450717
ENST00000509519.5	-0.185649	-0.532489	-0.337695	-0.172738	-0.205796	-0.132688	-0.425716	-0.0227211	-0.103568	-0.0682127	0.815932	-0.691687	0.134398	-0.00737591	-0.0648762	0.112565	0.0100628	-0.193906	0.394648	0.163196	0.544293	0.146366	-0.133245	-0.414757	-0.187488	-0.785846	-0.662392	-0.585524	-0.568162	-0.397676	-0.655708	0.184676	-0.522169	-0.184704	0.253539	-0.159838	0.0839715	-0.134071	-0.0407708	-0.393705	0.243456	-0.121899	0.223526	0.00370743	-0.067401	0.307658	-0.140894	0.192685	-0.133287	0.435482	0.199507	0.190111	0.320669	0.300444	0.570394	0.211161	0.712934	0.283935	-0.159176	0.0421604	-0.278369	0.0438804	0.336065	0.00892294	-0.179373	-0.163631	-0.203451	-0.0407639	0.257297	0.12604
ENST00000638422.1	-0.185649	-0.532489	-0.337695	-0.172738	-0.205796	-0.132688	-0.425716	-0.0227211	-0.103568	-0.0682127	0.815932	-0.691687	0.134398	-0.00737591	-0.0648762	0.112565	0.0100628	-0.193906	0.394648	0.163196	0.544293	0.146366	-0.133245	-0.414757	-0.187488	-0.785846	-0.662392	-0.585524	-0.568162	-0.397676	-0.655708	0.184676	-0.522169	-0.184704	0.253539	-0.0048517	0.0518007	0.091425	0.170586	0.077343	0.375471	0.3654	0.364386	0.420859	-0.225082	0.31818	0.075488	0.202207	0.0701768	0.429045	0.357306	0.544189	-0.0607372	0.0371002	0.146225	0.0577284	0.976672	0.221027	-0.0547058	0.0142033	0.176121	0.401948	-0.361276	0.486388	0.237187	0.437606	-0.336445	0.067704	0.273213	0.333294
ENST00000424936.6	-0.32785	-0.538402	-0.340841	-0.173449	-0.600771	-0.517731	-0.440761	-0.0331723	-0.125347	-0.090317	0.807834	-0.779025	0.125084	-0.0138698	-0.0862364	0.110379	0.00471951	-0.205498	0.383032	0.162849	0.478809	0.122243	-0.592712	-0.69758	-0.189382	-1.04618	-0.668	-0.59402	-0.57702	-0.409612	-0.688028	0.183658	-0.554141	-0.214663	0.252795	-0.247208	0.0478349	-0.16344	-0.237586	-0.44199	0.166241	-0.226181	0.185353	-0.0314221	-0.135072	0.239733	-0.15808	0.189478	-0.142422	0.381111	0.0795599	-0.178753	0.313383	0.247537	0.565017	0.202713	0.353088	0.267628	-0.180754	-0.109353	-0.352109	-0.082159	0.327551	-0.0463682	-0.235469	-0.239538	-0.213784	-0.0608702	0.231082	0.0562911
ENST00000513731.6	-0.512102	-0.577371	-0.34558	-0.177813	-0.606117	-0.534503	-0.630409	-0.0333968	-0.131035	-0.221718	0.0194648	-0.79546	0.124458	-0.0230912	-0.0867377	0.109758	0.00471608	-0.210421	0.382585	0.161881	-0.878203	0.115514	-1.29471	-0.765252	-0.189682	-1.07097	-0.668192	-0.596588	-0.586286	-0.608744	-0.689871	0.180963	-0.624445	-0.234019	0.252712	-1.4885	-1.32444	-0.763394	-3.20891	-1.11956	-1.2544	-3.22686	-0.0843014	-0.286321	-1.41696	-1.01376	-0.72585	-1.06621	-0.0960701	-0.542957	-1.95604	-1.01848	-0.817362	-1.2675	-0.476113	-1.47683	-1.08628	-1.92122	-0.705291	-0.912609	-0.338277	-1.66303	-2.56902	-2.78892	-1.36475	-1.42407	-1.97262	-2.08154	-2.17016	-0.928455
ENST00000261434.8	-0.686709	-1.11408	-0.724982	-0.235583	-0.67291	-0.67863	-0.719825	-0.860696	-0.911227	-0.569386	-0.560868	-0.823893	0.100762	-0.0361629	-0.0893439	0.0824709	0.00387149	-0.425538	-0.70667	0.16065	-1.05229	0.0493382	-1.50311	-1.07821	-0.245947	-1.80912	-1.01029	-0.605042	-0.825603	-0.78745	-1.51074	-0.50785	-0.695097	-0.510522	0.20627	-0.263697	-0.242175	0.141062	0.430733	-0.290012	-0.534849	0.222435	0.145187	-0.0636804	-0.298211	-0.109515	-0.0282716	-0.406307	-0.0254102	0.162063	-0.0834613	0.356033	-0.576793	-0.428127	-0.333155	-0.54965	0.672448	-0.415246	-0.157441	-0.131413	0.00797437	-0.329271	-0.594419	0.0378027	-0.0934708	0.175096	-0.349632	-0.274554	-0.102013	-0.100473
ENST00000639422.1	-0.850946	-1.12217	-0.733434	-0.238759	-0.683457	-0.772265	-0.766572	-0.876061	-0.941763	-0.615991	-0.802949	-0.853268	0.100323	-0.037039	-0.089715	0.0802773	0.00377004	-0.427463	-0.709276	-0.311863	-1.09585	0.0478548	-1.51141	-1.08085	-0.246503	-1.83735	-1.07549	-0.854704	-1.00505	-0.87705	-1.51592	-0.508069	-0.712656	-0.524914	0.205833	0.430454	0.572499	0.409327	0.97419	0.783237	0.848877	0.890795	0.678857	0.731314	0.331035	0.952102	0.298744	0.734462	0.158183	0.886166	1.18685	0.873145	0.782566	1.08304	1.04802	0.823865	1.41857	0.736543	0.321381	0.341784	0.62625	1.09942	0.731973	0.938408	0.640294	0.816384	0.4935	0.766399	0.787866	0.864835
ENST00000638837.1	-1.42895	-1.87604	-0.738615	-0.240224	-0.791653	-0.893529	-2.27152	-1.12425	-0.993803	-0.778242	-1.47674	-0.870923	0.0952662	-0.163329	-0.0953261	0.0751792	0.00357181	-0.434447	-0.860558	-0.741623	-1.66234	0.0104902	-1.77323	-1.69076	-0.248885	-2.54248	-1.10346	-0.954024	-1.02006	-1.00045	-1.81471	-0.516512	-0.769452	-1.05866	0.202613	0.116424	0.458089	0.323051	0.690385	0.29904	0.571532	0.360989	0.31577	0.158482	0.233994	0.443775	0.103392	0.553215	0.101906	0.552644	0.627952	0.389298	0.651561	0.795819	0.837031	0.633961	1.07778	0.507675	0.272462	0.337218	0.259506	0.688784	0.457785	0.454337	0.390145	0.388729	0.207981	0.562303	0.496728	0.347674
ENST00000340169.7	-2.17854	-1.93759	-0.941097	-0.248844	-1.35272	-1.76044	-2.53783	-1.47665	-1.0827	-2.3073	-2.58247	-1.13539	-1.48078	-0.965107	-0.33535	-1.28817	-0.000589699	-1.46859	-1.66704	-0.760601	-2.12251	-1.46156	-1.81546	-1.78216	-0.911177	-3.23661	-1.81993	-0.969818	-1.8698	-1.34003	-1.92431	-0.59177	-1.04132	-1.7644	-0.0202508	-0.25566	-0.2069	0.153841	0.435398	-0.196229	-0.180057	0.226745	0.17262	0.00579466	-0.280659	0.438331	-0.000429745	-0.321991	-0.0108049	0.312871	-0.00999622	0.493443	-0.54592	0.103796	-0.322911	-0.482343	0.955994	-0.392796	-0.146166	-0.13128	0.0458662	-0.11374	-0.589915	0.0504151	-0.067153	0.270696	-0.341798	-0.259461	0.0899407	0.209849
ENST00000638451.1	-2.17854	-1.93759	-0.941097	-0.248844	-1.35272	-1.76044	-2.53783	-1.47665	-1.0827	-2.3073	-2.58247	-1.13539	-1.48078	-0.965107	-0.33535	-1.28817	-0.000589699	-1.46859	-1.66704	-0.760601	-2.12251	-1.46156	-1.81546	-1.78216	-0.911177	-3.23661	-1.81993	-0.969818	-1.8698	-1.34003	-1.92431	-0.59177	-1.04132	-1.7644	-0.0202508	-0.258441	-0.239746	0.150864	0.434913	-0.249803	-0.199179	0.22528	0.153818	-0.0609776	-0.291975	0.403157	-0.011905	-0.343934	-0.0227595	0.197856	-0.0336505	0.423927	-0.559248	0.0704643	-0.323356	-0.484275	0.832542	-0.412144	-0.14665	-0.131368	0.0353656	-0.18333	-0.59304	0.0462448	-0.073444	0.250997	-0.345694	-0.265715	0.0719917	0.00621393
ENST00000501493.6	0.401992	0.656976	0.639737	0.869531	0.00835921	-0.370153	0.772553	-0.1658	-0.0429251	-0.239927	-0.377007	0.190201	-0.348954	-0.0726733	-0.0401802	-0.230321	-0.00715184	0.205638	0.910045	-0.0621346	-0.442548	-0.0252522	-0.929081	-0.671946	-0.187023	-0.0824191	0.124222	0.163902	-0.640043	0.427224	0.227608	0.543446	0.791756	0.190783	0.394722	0.203598	0.283519	0.29141	0.173196	0.297708	0.589972	-0.00807736	0.19545	0.378701	0.167101	0.672743	0.177759	0.481088	-0.0417467	0.433208	0.359687	0.26292	0.918334	0.870324	1.39889	1.04521	0.564869	0.673917	0.0377731	0.0126716	0.465476	0.617702	0.607199	0.222722	0.402019	0.390116	0.313361	0.11605	0.307416	0.427135
ENST00000507089.5	0.884423	0.682272	0.841784	0.905668	0.230522	0.796174	0.808656	0.512052	0.476173	0.477151	0.0381388	0.284199	1.11961	0.473296	0.0497465	0.879138	0.0871933	0.613197	0.977468	-0.095559	1.21934	0.585928	2.0924	1.48562	1.30984	0.789538	0.990989	0.177021	0.725553	0.453136	0.322309	0.546287	0.8708	0.819666	0.636537	-0.403514	-0.234406	-0.224031	-1.16395	-0.869781	-0.449502	-0.742055	-0.885409	-0.558518	-0.512144	-0.585852	-0.261645	-0.342089	-0.429842	-0.746682	-0.21498	-1.37314	0.529361	-0.474459	1.14516	0.783449	-1.35654	0.206568	-0.111282	-0.24015	0.0012716	-0.751713	0.12223	-0.322316	-0.169428	-0.456299	-0.352812	-0.785125	-0.894156	-0.733937
ENST00000510881.5	0.225084	0.0604115	0.527883	0.0748109	0.487604	0.468102	0.280952	0.652465	0.165733	0.209892	0.340088	0.787737	0.340704	0.00373141	0.039967	0.32286	0.257877	-0.218605	-0.311598	-0.056332	0.110208	0.290094	0.254211	-0.454312	0.259259	-0.873206	-0.477297	0.0595203	0.815985	-0.301921	-0.702842	0.00730214	-0.080211	0.347292	0.212268	-0.607875	-0.0513971	-0.194256	-0.48681	-0.346866	-0.180157	0.0662676	-0.209642	-0.264582	-0.841697	-0.343942	-0.197122	0.0417293	0.224426	-0.0553862	-0.611708	-0.198606	0.281089	-0.556354	0.630904	0.322908	0.335651	-0.321368	0.0845116	-0.414537	-0.440008	-0.117434	-0.498499	-0.16216	-0.153934	-0.303051	-0.531583	-0.336565	-0.480759	-0.0639962
ENST00000503779.5	0.401992	0.656976	0.639737	0.869531	0.00835921	-0.370153	0.772553	-0.1658	-0.0429251	-0.239927	-0.377007	0.190201	-0.348954	-0.0726733	-0.0401802	-0.230321	-0.00715184	0.205638	0.910045	-0.0621346	-0.442548	-0.0252522	-0.929081	-0.671946	-0.187023	-0.0824191	0.124222	0.163902	-0.640043	0.427224	0.227608	0.543446	0.791756	0.190783	0.394722	-0.696518	-0.0517356	-0.195177	-0.487514	-0.357076	-0.183611	0.0625876	-0.210755	-0.265604	-0.863002	-0.348582	-0.2017	0.0414528	0.224302	-0.0578168	-0.618056	-0.199895	0.280913	-0.560635	0.630457	0.322868	0.306142	-0.323049	0.0845049	-0.416752	-0.44071	-0.1521	-0.498743	-0.163203	-0.158576	-0.306139	-0.534427	-0.336937	-0.506854	-0.0745786
ENST00000511809.5	-0.0496763	0.418165	0.411574	1.04078	0.140129	0.235485	0.212078	0.380097	0.442018	0.444087	0.298655	0.143576	0.522459	0.0337398	0.0945951	0.712483	0.0194461	0.975547	0.398445	-0.181483	0.551306	0.282796	0.463321	0.281727	0.737818	0.638298	0.33031	-0.218997	0.558725	0.137355	0.0799261	0.0313627	0.526732	0.310809	0.420586	0.0756893	0.0192458	-0.30697	-0.205638	0.317529	0.300371	-0.717805	-0.563338	0.0590712	-0.115647	-0.0444056	-0.0105775	0.0241751	-0.090894	-0.412283	0.12905	-0.00655399	0.341857	0.331258	0.777755	0.473459	0.0249782	0.266175	0.277294	-0.0864677	-0.433276	-0.0153771	0.382257	-0.554681	0.191924	-0.333916	0.390927	-0.0575415	0.130943	-0.151252
ENST00000507613.5	-0.0578361	0.0741997	-0.0148441	-0.265641	-0.427743	0.21866	0.0233733	0.158339	0.416231	0.407516	0.288824	-0.216229	0.384217	0.00971245	-0.0618325	0.664661	-0.0290645	0.96993	0.211252	-0.218888	0.549545	0.250645	0.462909	0.279894	0.395666	0.615658	0.101429	-0.261479	0.205814	0.00917439	0.0276484	-0.231184	-0.331695	-0.0566674	-0.435375	0.0270558	0.0619851	0.209838	-0.220628	0.356693	-0.0857878	-0.770726	-0.44359	0.0973772	0.0810927	-0.308554	0.146142	0.0241238	-0.0647129	-0.172651	0.0420441	0.0248054	0.202244	-0.0155697	0.560785	0.365519	-0.216542	0.204499	0.281677	-0.0677719	-0.55581	-0.119363	-0.0643014	-0.53641	0.21368	0.0958565	0.0233677	-0.285233	-0.316412	-0.516198
ENST00000503368.5	-0.31564	0.492434	0.419007	1.22355	0.17853	-0.303635	0.599238	0.0789529	-0.428945	-0.00393999	-0.727853	0.148953	-0.324491	0.0721859	0.0122703	-0.310956	0.0583005	0.103383	0.348882	0.219346	-0.7383	-0.320225	-0.567503	-0.272426	-0.180255	0.736833	0.378896	-0.267199	-0.00690638	0.430728	0.574152	0.17389	0.78934	0.430437	0.0098586	-0.121661	0.245462	-0.460414	-0.513742	-0.507989	0.0885949	-1.08758	-0.250112	0.390307	-0.709987	0.186	-0.0468821	-0.184894	-0.159931	-0.323509	-0.335886	-0.207457	0.244016	0.378223	0.595588	0.277688	0.560685	-0.288128	-0.334937	-0.166879	-0.514614	-0.130364	-0.502626	-0.33163	-0.372185	-0.161621	-0.249182	-0.157181	-0.42518	0.118114
ENST00000505618.5	1.0147	0.66587	1.03471	0.677917	0.60794	1.21705	0.148278	0.563928	0.697909	0.943519	0.904816	0.703289	0.956944	0.720055	0.117449	0.791234	0.234616	0.647188	0.827263	0.372594	1.23425	0.626823	1.46836	1.02789	0.993215	1.03557	1.27976	0.796108	1.31501	0.893575	0.871565	0.457477	0.681	1.09729	0.897061	-1.3443	-1.73855	-1.18953	-3.39359	-1.23755	-0.958185	-2.95163	-0.440624	-0.740111	-1.59502	-1.93882	-0.498714	-1.5869	-0.228471	-1.74784	-2.00058	-0.332556	-1.8189	-1.65533	-1.98583	-1.42258	-1.94562	-2.14521	-0.576546	-1.15964	-0.338442	-1.3886	-1.97192	-2.31246	-1.72673	-1.58266	-1.6699	-1.11687	-2.29258	-0.593091
ENST00000615577.4	1.03854	0.998328	1.09377	0.836283	0.651301	1.14305	0.24765	0.911459	1.11597	0.98371	0.841803	0.835074	0.925996	0.46985	0.136856	1.04422	0.254388	0.991628	0.891867	0.446914	1.12939	0.996017	1.50331	1.5474	0.98966	1.44597	1.07631	0.465433	1.58396	0.926421	1.33419	0.531086	0.954958	0.980441	0.920648	0.195487	0.33828	-0.0603486	0.385524	0.274458	0.415377	0.0791085	0.264559	0.589713	-0.0871666	0.509766	0.307663	0.510197	0.111802	0.184771	0.334407	0.353251	0.320223	0.407565	0.356683	0.526865	0.440366	0.18346	0.137131	-0.15031	0.227172	0.348226	0.231174	0.167037	0.10284	-0.052039	0.148443	0.0649706	-0.00436934	0.130288
ENST00000613272.4	0.932288	0.871212	0.985191	0.695114	0.594529	0.973282	0.0532651	0.462899	0.549113	0.571168	0.781152	0.691816	0.587859	0.40957	0.115166	0.87123	0.217689	0.718758	0.728182	0.255757	0.990146	0.698206	1.19099	0.947883	0.759896	1.19325	0.872442	0.425335	1.23117	0.896303	1.0031	0.416389	0.625875	0.718371	0.853787	0.195487	0.33828	-0.0603486	0.385524	0.274458	0.415377	0.0791085	0.264559	0.589713	-0.0871666	0.509766	0.307663	0.510197	0.111802	0.184771	0.334407	0.353251	0.320223	0.407565	0.356683	0.526865	0.440366	0.18346	0.137131	-0.15031	0.227172	0.348226	0.231174	0.167037	0.10284	-0.052039	0.148443	0.0649706	-0.00436934	0.130288
ENST00000617441.4	0.900394	0.897396	1.1185	1.0473	0.599712	0.720979	0.093038	0.642846	0.593678	0.830008	0.809745	0.935213	0.726638	0.423039	0.123852	0.670166	0.228912	0.543767	0.762219	0.281258	0.94379	0.448369	0.88235	0.319988	1.15689	1.06608	1.00642	0.429454	1.2795	0.9097	1.2838	0.552856	0.838565	0.713306	0.925276	0.195487	0.33828	-0.0603486	0.385524	0.274458	0.415377	0.0791085	0.264559	0.589713	-0.0871666	0.509766	0.307663	0.510197	0.111802	0.184771	0.334407	0.353251	0.320223	0.407565	0.356683	0.526865	0.440366	0.18346	0.137131	-0.15031	0.227172	0.348226	0.231174	0.167037	0.10284	-0.052039	0.148443	0.0649706	-0.00436934	0.130288
ENST00000622175.4	1.10513	0.819467	1.19075	0.903779	0.694869	1.12314	0.222181	0.805085	0.818775	0.975635	0.943694	0.861483	0.940018	0.707852	0.167745	0.852499	0.355852	0.799778	0.822037	0.436195	1.15451	0.633851	1.52601	1.54401	0.913262	1.48047	1.16217	0.448184	1.80684	0.956718	1.27638	0.56121	1.03034	1.00944	1.1192	0.195487	0.33828	-0.0603486	0.385524	0.274458	0.415377	0.0791085	0.264559	0.589713	-0.0871666	0.509766	0.307663	0.510197	0.111802	0.184771	0.334407	0.353251	0.320223	0.407565	0.356683	0.526865	0.440366	0.18346	0.137131	-0.15031	0.227172	0.348226	0.231174	0.167037	0.10284	-0.052039	0.148443	0.0649706	-0.00436934	0.130288
ENST00000619474.4	1.08405	0.797447	1.16307	0.941664	0.661525	1.2523	0.212421	0.860589	0.830974	1.003	0.969055	0.794315	0.96219	0.723053	0.163014	0.888729	0.25826	0.821989	1.01724	0.453647	1.21828	0.922564	1.62583	1.55298	0.952822	1.40121	1.19848	0.459631	1.7992	0.947643	1.27173	0.926332	1.00598	1.05357	1.21947	0.195487	0.33828	-0.0603486	0.385524	0.274458	0.415377	0.0791085	0.264559	0.589713	-0.0871666	0.509766	0.307663	0.510197	0.111802	0.184771	0.334407	0.353251	0.320223	0.407565	0.356683	0.526865	0.440366	0.18346	0.137131	-0.15031	0.227172	0.348226	0.231174	0.167037	0.10284	-0.052039	0.148443	0.0649706	-0.00436934	0.130288
ENST00000615083.4	1.07867	0.888525	1.1153	0.813286	0.653048	1.11936	0.221821	0.734497	0.818008	1.15071	0.961854	0.769462	0.917853	0.72029	0.162361	0.862192	0.254401	0.818267	0.865509	0.433576	1.1462	0.643243	1.52168	1.53892	0.96615	1.39973	1.09579	0.423585	1.79263	0.930579	1.26928	0.630044	0.89345	0.958001	1.10821	0.195487	0.33828	-0.0603486	0.385524	0.274458	0.415377	0.0791085	0.264559	0.589713	-0.0871666	0.509766	0.307663	0.510197	0.111802	0.184771	0.334407	0.353251	0.320223	0.407565	0.356683	0.526865	0.440366	0.18346	0.137131	-0.15031	0.227172	0.348226	0.231174	0.167037	0.10284	-0.052039	0.148443	0.0649706	-0.00436934	0.130288
ENST00000610353.4	1.11309	0.85301	1.12811	0.859678	0.663419	1.13202	0.290988	0.917331	1.14661	1.13286	0.941252	0.835112	0.962635	0.710133	0.163221	0.975658	0.258395	0.971016	0.865263	0.492055	1.1635	0.885803	1.53362	1.53993	1.04097	1.43634	1.11471	0.455769	1.83967	0.944415	1.27949	0.591585	0.976228	0.993725	1.12541	0.195487	0.33828	-0.0603486	0.385524	0.274458	0.415377	0.0791085	0.264559	0.589713	-0.0871666	0.509766	0.307663	0.510197	0.111802	0.184771	0.334407	0.353251	0.320223	0.407565	0.356683	0.526865	0.440366	0.18346	0.137131	-0.15031	0.227172	0.348226	0.231174	0.167037	0.10284	-0.052039	0.148443	0.0649706	-0.00436934	0.130288
ENST00000614836.1	1.07913	0.758632	1.1004	0.811098	0.65131	1.10372	0.18931	0.725581	0.815257	0.945706	0.929311	0.76806	0.907383	0.705129	0.16179	0.847789	0.254096	0.785852	0.798052	0.43338	1.14301	0.623836	1.52111	1.53793	0.89791	1.38419	1.09539	0.423697	1.78973	0.929209	1.3019	0.555272	0.888351	0.966288	1.10436	0.195487	0.33828	-0.0603486	0.385524	0.274458	0.415377	0.0791085	0.264559	0.589713	-0.0871666	0.509766	0.307663	0.510197	0.111802	0.184771	0.334407	0.353251	0.320223	0.407565	0.356683	0.526865	0.440366	0.18346	0.137131	-0.15031	0.227172	0.348226	0.231174	0.167037	0.10284	-0.052039	0.148443	0.0649706	-0.00436934	0.130288
ENST00000381799.10	1.07048	0.744916	0.974681	0.782893	0.634737	1.00443	0.123718	0.711535	0.803672	0.905966	0.900133	0.721846	0.838946	0.691303	0.13267	0.683887	0.248307	0.74523	0.745633	0.31138	1.11173	0.580325	1.46446	1.53194	0.783838	1.36323	0.986166	0.41944	1.57328	0.898032	1.2544	0.47729	0.844462	0.876661	0.870628	0.496633	0.495179	0.389202	1.02112	0.750132	0.723263	0.951226	0.52868	0.643853	0.609695	0.718022	0.337325	0.689783	0.164778	0.790388	0.955471	1.16408	0.564427	0.893255	0.508379	0.631229	1.30726	0.743341	0.334049	0.0448609	0.79702	0.918765	0.913775	0.818767	0.363146	0.550542	0.667965	0.629441	0.909023	0.810772
ENST00000310169.3	0.079846	0.140646	0.385418	0.014414	0.241179	0.664817	-0.20242	0.0483158	0.126775	-0.0722791	0.0291188	-0.153366	0.63731	0.038689	-0.0158622	0.462947	0.111805	0.183604	0.284351	-0.0379973	0.366532	0.822234	0.586138	0.573678	0.770536	0.572717	0.183951	0.345899	-0.0990173	0.0800492	0.772509	0.58531	0.0176732	0.359542	0.142478	0.247785	-0.236371	-0.178874	-0.38422	-0.145513	0.548248	-0.699492	0.0213081	-0.163246	-0.149089	0.532277	-0.0395428	0.409533	-0.031879	0.346494	0.355571	0.284268	0.176127	0.486474	0.34567	0.353235	0.620569	0.368819	-0.218147	-0.150289	0.0861964	0.228541	0.0884397	0.0238978	0.0510465	-0.284707	0.297264	0.543899	-0.002895	0.0378106
ENST00000381793.6	0.72161	0.58686	0.914228	0.960607	0.216753	1.20016	-0.0169209	0.303526	0.356034	0.484199	0.461092	0.506671	1.28904	0.230676	0.0642016	0.98434	0.0987734	0.800165	0.658097	0.382267	0.870411	1.00861	1.47625	1.4546	0.972712	1.46663	0.866636	0.470556	1.08111	0.399076	1.45478	0.449266	0.785803	0.733743	1.00075	0.440394	0.403149	0.354321	0.905317	0.612053	0.777041	0.299199	0.399382	0.435554	0.630181	0.745028	0.271837	0.634453	0.129502	0.705678	0.937953	0.930155	0.816699	1.02858	1.19666	1.02953	1.28577	0.929795	0.296907	0.331579	0.600376	0.998735	0.821611	0.757342	0.589682	0.585547	0.568931	0.632702	0.760339	0.825134
ENST00000381795.10	0.208579	-0.0199236	0.880912	1.04645	0.231876	0.855992	-0.461308	0.315914	0.140114	0.73428	0.458918	0.473576	1.13591	0.672193	0.0817294	0.974785	0.118663	0.79127	0.57528	0.273764	0.459212	0.899886	1.04526	1.38451	0.945603	0.925317	0.739242	0.350092	0.807081	0.431187	0.718703	0.0952282	0.689819	0.746418	0.482329	0.440394	0.403149	0.354321	0.905317	0.612053	0.777041	0.299199	0.399382	0.435554	0.630181	0.745028	0.271837	0.634453	0.129502	0.705678	0.937953	0.930155	0.816699	1.02858	1.19666	1.02953	1.28577	0.929795	0.296907	0.331579	0.600376	0.998735	0.821611	0.757342	0.589682	0.585547	0.568931	0.632702	0.760339	0.825134
ENST00000295971.12	0.79666	1.02847	0.854987	0.823088	0.341008	1.52076	0.885714	0.65768	0.351428	0.672227	0.660446	0.768922	1.21319	0.424957	0.0858335	1.15092	0.388048	0.828914	0.983381	0.272579	1.01213	0.955998	1.37293	1.62805	1.22451	1.41776	0.938007	0.418132	1.04161	0.588796	0.853344	0.562314	0.877765	0.971122	1.20999	0.439708	0.403083	0.354202	0.905073	0.60932	0.777021	0.297608	0.398529	0.435006	0.628062	0.744931	0.271818	0.633863	0.119692	0.70541	0.937667	0.929711	0.816696	1.0285	1.19666	1.02953	1.28559	0.929786	0.296607	0.331399	0.600244	0.998167	0.821611	0.757304	0.589671	0.583951	0.568928	0.632695	0.759441	0.824758
ENST00000510871.5	0.79666	1.02847	0.854987	0.823088	0.341008	1.52076	0.885714	0.65768	0.351428	0.672227	0.660446	0.768922	1.21319	0.424957	0.0858335	1.15092	0.388048	0.828914	0.983381	0.272579	1.01213	0.955998	1.37293	1.62805	1.22451	1.41776	0.938007	0.418132	1.04161	0.588796	0.853344	0.562314	0.877765	0.971122	1.20999	0.571358	0.410536	0.375866	1.01204	0.864365	0.822415	0.961395	0.481647	0.428003	0.839463	0.633056	0.25956	0.674465	0.180641	0.748189	0.864266	0.877001	0.72751	1.01538	1.08918	0.978209	1.11134	0.962683	0.303664	0.335753	0.6298	1.02586	0.865182	0.838542	0.591904	0.690705	0.572958	0.654221	0.827514	0.73569
ENST00000514014.1	0.284619	0.0712026	0.532556	0.306595	0.00700461	0.231296	0.789215	0.557602	0.0976998	0.420271	0.229961	0.258506	0.601746	0.438261	0.039289	0.52584	0.194268	0.241355	0.280638	0.0983382	-0.260164	0.0640101	-0.502533	-0.178561	0.718295	-0.577589	0.253074	0.271826	0.463679	0.117383	-0.337601	0.182923	0.446932	0.44955	0.629618	-0.18495	-0.0324457	-0.0994196	-0.187415	0.193419	0.644025	-0.708495	-0.0161851	0.261803	-0.310102	0.052968	0.0893608	-0.0771498	-0.00750064	-0.0112811	0.00193387	0.568009	0.283144	0.269759	0.579417	0.427914	0.323927	0.412798	0.141784	0.307633	0.419666	0.308347	-0.141597	-0.175394	0.144147	0.0371015	-0.480548	0.255947	0.325826	-0.29712
ENST00000316607.5	0.383756	0.606816	0.704599	0.654259	0.777047	0.252695	0.720389	0.731499	0.958831	0.608975	0.709446	0.582678	0.325113	0.381619	0.165775	0.230122	0.170784	0.305795	0.0943195	0.0834522	0.557448	0.0667936	-0.075358	-0.31685	0.402876	0.0211994	0.627164	0.253416	0.440049	0.287409	0.267456	0.166849	0.768488	0.500323	0.248698	0.306854	0.18637	0.292845	0.362448	0.49653	0.219732	0.623422	0.688028	0.569184	0.560224	0.291593	0.162441	0.479545	0.0734066	0.88899	0.564058	0.735505	0.515623	0.869055	0.77201	0.448582	0.91489	0.449029	0.32797	0.0325137	0.589741	0.73268	0.62548	0.325068	0.348845	0.415107	0.567093	0.472614	0.489039	0.484372
ENST00000508593.6	0.922556	0.980444	0.61952	0.68632	0.254965	1.39793	0.767321	0.401049	0.773568	0.819825	0.62544	0.38334	1.22539	0.800841	0.103553	1.2426	0.184514	0.786485	1.03505	0.22984	0.835891	0.77404	0.883666	0.77148	1.37776	1.42468	0.855519	0.839763	0.930939	0.739967	0.918955	0.444741	0.74459	0.861827	0.786657	0.861263	0.66636	0.590457	0.815104	0.958126	0.838194	0.958291	0.853852	0.803762	0.970347	1.04201	0.442363	0.926094	0.363829	1.12352	1.19919	1.23641	1.07895	1.33185	1.39567	1.09239	1.30634	1.03452	0.433367	0.48507	0.818029	1.34648	1.07814	1.05593	0.738555	0.829234	0.844136	0.579863	0.834389	0.837354
ENST00000295974.12	0.959974	1.04707	0.799403	0.721097	0.290527	1.41156	0.928822	0.539288	0.778894	0.85282	0.647844	0.432461	1.23629	0.801396	0.129795	1.24291	0.192484	0.787784	1.04315	0.248381	0.840772	0.77611	0.884145	0.776813	1.37914	1.42982	0.867517	0.939675	0.938263	0.770846	0.924382	0.446411	0.777486	0.893457	0.804052	0.861263	0.66636	0.590457	0.815104	0.958126	0.838194	0.958291	0.853852	0.803762	0.970347	1.04201	0.442363	0.926094	0.363829	1.12352	1.19919	1.23641	1.07895	1.33185	1.39567	1.09239	1.30634	1.03452	0.433367	0.48507	0.818029	1.34648	1.07814	1.05593	0.738555	0.829234	0.844136	0.579863	0.834389	0.837354
ENST00000513140.5	0.90064	0.921698	0.588903	0.556748	0.238072	1.37977	0.712381	0.386395	0.769579	0.817109	0.618907	0.304652	1.22455	0.800282	0.0976258	1.24235	0.182719	0.759568	0.573313	0.227611	0.827558	0.76567	0.881446	0.763969	1.37422	1.40869	0.838828	0.839371	0.926756	0.683083	0.909087	0.305297	0.652308	0.796136	0.780006	0.553272	0.236016	0.30721	0.148723	0.218775	0.34592	0.177631	0.435242	0.517533	0.48466	0.604849	0.303959	0.612813	0.0808144	0.589292	0.588362	0.825565	0.608206	0.818609	0.8947	0.637775	0.775358	0.555974	0.20723	0.333557	0.471307	0.61679	0.546961	0.476091	0.417999	0.174829	0.465548	0.113258	0.177875	0.446156
ENST00000502841.5	0.660464	0.573377	0.565917	0.644138	0.664587	0.607045	0.754625	0.331065	0.376781	0.263372	0.25954	0.284447	0.882717	0.0269596	0.0930062	0.936246	0.0351756	0.384282	0.820196	0.374813	0.476541	0.706847	1.14814	1.33319	0.627789	0.753812	0.52351	0.340215	0.916837	0.238387	0.457124	0.0843648	0.867817	0.766733	0.45526	0.361556	0.108808	0.278632	-0.0432229	0.0221438	0.0144045	-0.00737235	0.0628629	0.353745	0.213415	0.391359	0.287223	0.455566	-0.0796539	0.347368	0.229159	0.668509	0.422667	0.520866	0.711639	0.458722	0.67476	0.386231	0.0925932	0.325377	0.407872	0.293544	0.452668	0.181641	0.370538	-0.0139895	0.387402	-0.187493	-0.0129327	0.358113
ENST00000506352.5	0.959857	1.04706	0.799374	0.721067	0.290315	1.4115	0.927554	0.538211	0.778844	0.824528	0.641686	0.432306	1.22596	0.801374	0.129792	1.24271	0.192482	0.787764	1.04313	0.248381	0.840719	0.775634	0.884144	0.776799	1.37869	1.42981	0.86751	0.939674	0.937593	0.770843	0.92438	0.446409	0.777316	0.89318	0.804012	0.0416229	-0.0286691	0.098311	-0.56903	-0.27231	-0.212141	-0.136729	-0.0366011	0.299398	0.0348699	-0.442814	0.244408	0.205659	-0.11544	0.0531465	0.0825239	0.567043	0.273148	0.170583	0.618028	0.299339	-0.126	0.035646	0.0805308	0.323393	0.311053	0.100749	-0.194987	0.0860116	0.102198	-0.182369	0.314265	-0.286229	-0.169987	0.288393
ENST00000504305.5	0.660446	0.566599	0.591092	0.655521	0.665102	0.608464	0.753074	0.333118	0.376962	0.260339	0.259615	0.319311	0.884651	0.0270737	0.0931508	0.936612	0.0816456	0.395354	0.832395	0.374796	0.477403	0.708562	1.14813	1.3332	0.639281	0.754953	0.599666	0.340232	0.925292	0.231726	0.473016	0.0872696	0.90355	0.782913	0.786672	-0.0180365	-0.230819	0.0642487	-0.794391	-0.320482	-0.269508	-0.402188	-0.444195	0.266785	0.00644337	-0.456249	0.243912	0.151348	-0.123606	-0.00239732	-0.292983	0.553351	0.241496	0.102179	0.609995	0.178763	-0.139953	-0.0325237	-0.0292223	0.320974	0.277545	-0.035095	-0.241073	-0.460784	0.0142224	-0.239548	0.281988	-0.572151	-0.228377	0.2768
ENST00000503431.5	-0.755855	-0.409109	-1.10524	-0.809952	-0.450208	-0.355895	0.179438	-0.56387	-0.431553	-0.566613	-0.15803	-0.257138	-0.931042	-0.152179	-0.142825	-0.872901	-0.0960857	-0.879933	-1.35193	-0.0174396	0.174322	-0.174663	0.507696	-0.277335	-1.43187	-0.914533	-1.26042	-0.256278	-0.536614	-0.98393	-1.2405	-0.71728	-0.701798	-0.478603	-1.03693	0.167333	-0.429702	-0.273168	0.18634	-0.625582	0.318786	-0.491083	-0.237187	-0.338724	0.0407043	-0.637716	-0.394371	-0.317293	-0.232412	-0.668969	-1.17287	0.0479748	-0.658424	-0.55349	-1.30548	-0.837956	-0.628485	-0.516155	0.122544	-0.335747	-0.1812	-0.596321	-0.726265	-0.831421	-0.803407	-0.724909	-0.375675	-0.321671	-0.458467	-0.902628
ENST00000512419.5	-0.0601193	-0.347721	-1.15931	-0.883107	-0.587716	-0.176342	0.00552461	-0.782025	-0.924681	-0.702447	0.262681	-0.615034	-0.939625	-0.205298	-0.178815	-0.911639	-0.235415	-0.996945	-0.203992	-0.411055	0.625608	-0.115948	1.27287	0.530983	-1.53274	0.653673	-0.858357	-0.611831	-1.42955	-0.845091	-0.476592	-0.15496	-0.926508	-0.660266	-1.13159	0.301654	-0.073268	0.41629	0.587363	0.509807	0.436374	0.197852	0.371925	0.00521581	0.232307	0.247214	-0.0319369	0.264817	0.249384	0.342867	0.0709483	0.257526	0.267866	0.367712	-0.116457	0.311747	0.188907	0.252205	0.149349	-0.0361693	0.449835	0.343089	0.295625	0.294692	0.301408	0.367666	0.170327	-0.0215009	0.382981	0.349856
ENST00000284440.9	-0.333521	-0.846784	-1.32113	-1.55081	-0.805277	-0.189647	-0.150269	-0.876672	-0.95769	-0.725529	0.254953	-0.722959	-0.955346	-0.312026	-0.188573	-0.925253	-0.255512	-1.03811	-0.861933	-0.533398	0.624178	-0.127968	1.27177	0.530323	-1.58674	0.624521	-0.89942	-0.652586	-1.51309	-0.949906	-0.579611	-0.17751	-1.28304	-0.748465	-1.1492	0.20062	-0.166976	-0.224883	0.223572	-0.419875	0.408581	-0.359371	-0.185713	-0.293576	0.103995	0.141953	-0.143374	-0.139049	-0.0609386	-0.314876	-0.319394	0.0717318	0.100046	0.23658	-0.270156	0.260217	-0.332697	0.178125	0.125147	-0.17077	-0.121675	-0.0159765	0.26555	-0.447375	-0.095691	-0.522481	0.114792	-0.262807	-0.134115	-0.603431
ENST00000505232.5	-0.420558	-0.970128	-1.32499	-1.55178	-0.805317	-0.248843	-0.153494	-0.876714	-0.959692	-0.726086	0.251886	-0.723068	-0.960384	-0.313366	-0.188593	-0.941185	-0.255541	-1.07115	-0.90123	-0.534307	0.500181	-0.135184	0.892738	0.124049	-1.58826	-0.396413	-1.24798	-0.653671	-1.51348	-1.02004	-1.23702	-0.177564	-1.29795	-0.772479	-1.15455	0.0753045	-0.379525	-0.0285433	0.469992	0.0373014	-0.815307	-0.0586319	0.251278	-0.149967	-0.547086	-1.17905	-0.179627	-0.313695	0.228307	-0.851062	-0.965252	-1.22581	-0.199348	-0.792269	-0.579454	-0.43014	-1.6597	-0.769336	-0.339899	-0.178869	-0.500959	-0.757676	-0.61803	-0.163637	-0.138381	0.205048	-0.367467	-0.311789	0.00759929	-0.145106
ENST00000508768.5	-0.799939	-0.983304	-1.32732	-1.55213	-0.875983	-0.351746	-0.184481	-0.935991	-1.0313	-0.774645	-0.405777	-0.724377	-0.96158	-0.32683	-0.189757	-0.967777	-0.256485	-1.09617	-0.923502	-0.542438	0.177981	-0.17024	0.505241	-0.198991	-1.59111	-1.00662	-1.27552	-0.655377	-1.55656	-1.06578	-1.35363	-0.177982	-1.3019	-0.802496	-1.15642	0.166504	-0.443401	-0.283423	0.183006	-0.651081	0.317873	-0.552497	-0.257203	-0.344827	0.0373243	-0.641654	-0.395162	-0.322245	-0.234873	-0.675925	-1.2556	0.0468454	-0.661425	-0.555722	-1.30563	-0.838237	-0.648015	-0.529355	0.0487981	-0.338132	-0.205363	-0.665697	-0.730013	-0.942194	-0.867857	-0.775379	-0.527543	-0.323353	-0.48129	-0.992825
ENST00000512788.1	-0.938879	-0.984465	-1.32792	-1.55652	-0.887634	-0.368047	-0.200303	-0.939329	-1.04202	-0.990925	-0.575623	-0.733146	-0.990236	-0.393645	-0.190171	-0.979559	-0.256701	-1.15246	-0.954791	-0.562973	0.166305	-0.180158	0.504978	-0.199869	-1.59947	-1.00957	-1.28065	-0.656948	-1.57852	-1.17031	-1.35455	-0.178199	-1.30947	-0.816332	-1.15723	-0.328169	-1.35781	-1.41521	-3.47254	-1.40316	-1.72269	-2.84316	-0.432372	-0.454405	-0.912661	-1.38059	-0.965055	-0.447367	-0.647642	-1.36445	-2.98978	-1.63891	-1.35965	-2.53607	-2.60766	-2.62919	-2.59854	-3.25216	-0.807015	-0.386372	-2.09064	-2.88386	-4.04293	-3.02029	-1.3906	-1.69594	-2.81276	-2.38746	-2.58747	-2.36988
ENST00000513024.5	0.596865	0.830237	0.900225	0.972324	0.599028	1.31836	-0.00866227	0.709323	0.846463	0.99918	0.785189	1.03445	1.04461	0.599804	0.200864	1.27614	0.246185	0.754898	1.31913	0.532983	0.95645	1.03763	1.48278	0.916452	1.24783	0.979749	1.16407	0.400045	1.20284	0.622898	0.828678	0.541814	0.999085	1.09973	0.768777	0.308822	0.437624	0.206986	0.595926	0.594941	0.590325	0.202878	0.354815	0.558124	0.213879	0.746974	0.17	0.498382	0.223339	0.586967	0.70303	0.506746	0.67437	0.75746	1.09456	0.885132	0.980528	0.721208	0.473725	0.326953	0.388439	0.684473	0.691265	0.60895	0.434433	0.396568	0.348939	0.331585	0.511461	0.56242
ENST00000509638.5	0.696498	0.918051	0.869983	1.07304	0.81685	1.23019	1.08595	0.792744	0.612296	0.921209	0.642407	0.60852	1.01128	0.510853	0.198392	1.08609	0.183145	0.713368	1.28295	0.427783	0.90237	0.976303	1.40255	0.968358	1.11345	0.780181	1.08572	0.344315	1.00856	0.625557	0.663331	0.389474	1.0639	0.979799	0.656328	-0.336944	0.150583	0.307586	-0.145162	-0.162833	0.2277	0.108351	-0.127079	-0.341839	-0.125509	0.0553688	0.0504762	-0.16807	0.010358	-0.28426	0.244624	-0.0878572	-0.398743	-0.010026	-0.635802	-0.416591	0.23073	-0.0471655	-0.0614517	0.294868	0.359208	-0.0192854	-0.1154	0.507659	0.035545	0.228302	-0.0476573	0.100873	0.0677251	0.370625
ENST00000508501.5	-0.0203301	-0.0787309	-0.325018	-0.00421623	0.417325	-0.892875	0.260044	-0.199913	-0.531822	-0.103247	-0.043735	0.048515	-1.09319	-0.403351	0.0172509	-0.738452	0.0861365	-0.640573	-0.641175	-0.179242	-0.774991	-0.633132	-1.47055	-1.17166	-0.86053	-1.01914	-0.63241	-0.146725	-0.900567	-0.499461	-0.717945	-0.618784	-0.174565	-0.36365	0.0715236	0.308932	0.437688	0.207672	0.596016	0.597944	0.59079	0.202888	0.355134	0.558827	0.213992	0.756741	0.170508	0.500142	0.223762	0.59217	0.704402	0.515653	0.674397	0.770076	1.09457	0.885134	1.03362	0.72122	0.473727	0.326954	0.388696	0.693959	0.691265	0.609217	0.435074	0.403692	0.349217	0.331592	0.513577	0.596768
ENST00000512946.5	-0.0203301	-0.0787309	-0.325018	-0.00421623	0.417325	-0.892875	0.260044	-0.199913	-0.531822	-0.103247	-0.043735	0.048515	-1.09319	-0.403351	0.0172509	-0.738452	0.0861365	-0.640573	-0.641175	-0.179242	-0.774991	-0.633132	-1.47055	-1.17166	-0.86053	-1.01914	-0.63241	-0.146725	-0.900567	-0.499461	-0.717945	-0.618784	-0.174565	-0.36365	0.0715236	0.308932	0.437688	0.207672	0.596016	0.597944	0.59079	0.202888	0.355134	0.558827	0.213992	0.756741	0.170508	0.500142	0.223762	0.59217	0.704402	0.515653	0.674397	0.770076	1.09457	0.885134	1.03362	0.72122	0.473727	0.326954	0.388696	0.693959	0.691265	0.609217	0.435074	0.403692	0.349217	0.331592	0.513577	0.596768
ENST00000313860.11	-0.0205024	-0.0930479	-0.325299	-0.0433956	0.417149	-0.893425	0.253095	-0.288328	-0.531931	-0.105994	-0.0437848	-0.022337	-1.10102	-0.403409	0.0172211	-0.73861	0.0827228	-0.640588	-0.642213	-0.179243	-0.77505	-0.634346	-1.47061	-1.1718	-0.863062	-1.02067	-0.635653	-0.146773	-0.919101	-0.501318	-0.718235	-0.629254	-0.190749	-0.398285	0.0708822	0.533512	0.504605	0.247387	0.652969	0.665601	0.725104	0.332839	0.648258	0.610451	0.485899	0.920235	0.281511	0.627859	0.230973	0.821344	0.857271	0.829307	0.8459	1.01574	1.18748	0.976819	1.31121	0.836872	0.53944	0.453362	0.516889	0.980962	0.847761	0.730531	0.516405	0.545449	0.585204	0.39257	0.557578	0.681608
ENST00000512632.5	-0.146673	-0.119856	-0.337305	-0.0845616	0.158507	-1.12485	0.121024	-0.960895	-1.037	-1.53619	-1.47988	-0.0439957	-1.28831	-0.73917	-0.0431434	-0.832849	0.0810545	-0.869764	-0.645329	-0.180466	-1.57477	-0.858362	-1.56752	-1.19999	-0.882155	-1.06283	-0.768281	-0.148714	-1.44917	-0.512951	-0.720848	-0.634485	-0.413794	-0.605654	0.0661424	0.308801	0.437623	0.20689	0.595885	0.594847	0.590032	0.202869	0.354339	0.558027	0.213822	0.743011	0.169963	0.498333	0.222781	0.586518	0.702928	0.504582	0.67437	0.756742	1.09456	0.885131	0.952028	0.721207	0.473724	0.326952	0.388251	0.680549	0.691265	0.608739	0.43438	0.395358	0.348924	0.331579	0.51045	0.555975
ENST00000512820.5	-1.2687	-0.124204	-0.342919	-0.0881152	0.15431	-1.61075	0.0346503	-1.0064	-1.09139	-1.73547	-1.66422	-0.0471583	-1.3088	-0.761928	-0.048696	-1.04401	0.0798266	-1.03993	-0.649994	-0.180884	-1.85137	-0.886907	-1.69516	-1.22815	-0.883139	-1.35224	-0.785716	-0.550334	-1.4759	-0.796128	-0.761216	-0.63561	-0.435861	-0.643622	0.0655362	0.308984	0.437689	0.208423	0.596127	0.601371	0.59131	0.202908	0.355831	0.558933	0.214071	0.765306	0.170771	0.501378	0.224325	0.592942	0.706483	0.519554	0.674398	0.770798	1.09457	0.885137	1.06492	0.721226	0.473729	0.326955	0.38906	0.70025	0.691265	0.609657	0.435371	0.411539	0.349292	0.331618	0.516279	0.629399
ENST00000503057.6	0.702019	0.904936	1.00454	0.709129	0.799764	1.22673	0.0272284	0.675983	0.525604	0.870013	0.51155	0.832257	0.862051	0.481028	0.190435	0.809906	0.282403	0.429593	1.22641	0.351359	0.886597	0.681572	1.46385	0.877387	0.930139	1.3653	0.824347	0.80732	1.26304	0.668687	1.05926	0.504071	0.986403	0.969494	0.707346	0.533512	0.504605	0.247387	0.652969	0.665601	0.725104	0.332839	0.648258	0.610451	0.485899	0.920235	0.281511	0.627859	0.230973	0.821344	0.857271	0.829307	0.8459	1.01574	1.18748	0.976819	1.31121	0.836872	0.53944	0.453362	0.516889	0.980962	0.847761	0.730531	0.516405	0.545449	0.585204	0.39257	0.557578	0.681608
ENST00000511496.5	0.676514	0.900651	0.99787	0.692319	0.798585	1.14417	-0.00213552	0.649123	0.521381	0.827746	0.496262	0.83037	0.679588	0.477574	0.189972	0.739506	0.280653	0.360156	0.86768	0.349435	0.879483	0.65369	1.45989	0.8446	0.673367	1.36112	0.66503	0.805077	1.25959	0.595715	1.05802	0.430695	0.970012	1.00241	0.695148	0.00983986	-0.137771	-0.356236	-1.31908	-0.965866	-0.0856265	-0.913227	-0.356504	-0.502415	-0.51175	0.129963	-0.133989	-0.12587	-0.345906	0.0294375	-0.459633	0.0945341	0.391549	-0.161574	0.939543	0.725907	0.0552721	0.384078	0.374777	0.185388	-0.289188	-0.426113	0.228336	-0.6792	-0.323729	-0.862119	-0.0326901	-0.130249	-0.659233	-0.540466
ENST00000509277.5	0.604247	0.267081	0.914059	0.210745	0.168849	1.04968	0.130784	0.499671	0.301445	0.596043	0.772239	0.778735	1.03316	0.246035	0.124297	1.00147	0.101622	0.708539	0.870744	0.625663	1.48797	0.924849	2.42492	1.74752	0.911154	1.24392	1.01697	0.846919	1.10424	0.270291	0.520101	-0.00730401	0.437786	0.66074	0.769308	0.00973304	-0.137777	-0.356246	-1.31913	-0.965935	-0.0872762	-0.913244	-0.356527	-0.502415	-0.511821	0.129797	-0.133992	-0.125896	-0.345955	0.0293972	-0.46508	0.0945259	0.391534	-0.161842	0.939487	0.7259	0.0552568	0.3838	0.374777	0.185387	-0.28921	-0.426374	0.228299	-0.687563	-0.323741	-0.863346	-0.0334489	-0.130283	-0.659296	-0.540822
ENST00000509454.5	0.0901062	-0.099457	0.840589	0.140271	0.0595917	0.631986	-0.157173	0.237469	-0.0904575	0.541691	0.631689	0.699936	0.974375	0.222806	0.112824	0.971358	0.0966069	0.683513	0.810737	0.619874	0.436997	0.893112	0.533374	0.33053	0.651448	0.0155216	0.955811	0.28147	1.04382	0.170201	-0.199483	-0.116029	0.284275	0.531343	0.485645	0.113838	0.254619	0.318883	-0.102776	-0.0401715	0.313629	0.244411	0.0559404	-0.168417	0.230631	0.458435	0.221127	0.224673	0.0411356	0.243259	0.292833	0.133672	0.219189	0.443182	0.21614	0.241978	0.383586	0.169734	-0.0422001	0.299635	0.375753	0.233967	0.0943187	0.55745	0.179271	0.277327	0.0454454	0.173493	0.12513	0.410153
ENST00000381753.8	0.0901062	-0.099457	0.840589	0.140271	0.0595917	0.631986	-0.157173	0.237469	-0.0904575	0.541691	0.631689	0.699936	0.974375	0.222806	0.112824	0.971358	0.0966069	0.683513	0.810737	0.619874	0.436997	0.893112	0.533374	0.33053	0.651448	0.0155216	0.955811	0.28147	1.04382	0.170201	-0.199483	-0.116029	0.284275	0.531343	0.485645	0.533512	0.504605	0.247387	0.652969	0.665601	0.725104	0.332839	0.648258	0.610451	0.485899	0.920235	0.281511	0.627859	0.230973	0.821344	0.857271	0.829307	0.8459	1.01574	1.18748	0.976819	1.31121	0.836872	0.53944	0.453362	0.516889	0.980962	0.847761	0.730531	0.516405	0.545449	0.585204	0.39257	0.557578	0.681608
ENST00000226382.4	0.376651	-0.256296	-0.415145	-0.0897671	-0.551111	0.643606	-0.533164	-0.140946	0.383271	0.777537	0.472938	-0.318471	-0.0946921	-0.223628	-0.151129	-0.333613	0.0733628	0.0426291	-0.111296	0.3484	0.981208	0.652016	1.58493	1.15999	-0.255785	0.182237	-0.197523	-0.0729312	0.0644259	0.117845	0.0337367	-0.384616	-0.214613	-0.345559	-0.492582	0.399192	0.349881	0.312107	0.577076	0.839557	0.368209	1.30239	0.421582	0.446292	0.64869	0.639733	0.136743	0.208731	0.104922	0.266571	0.431393	0.955648	0.700407	0.531062	0.933806	0.657861	1.07416	0.6683	0.0920678	0.272299	0.352474	0.490203	0.747558	0.556942	0.304443	0.358155	0.453202	0.578115	0.473534	0.527386
ENST00000325094.9	0.323643	0.634973	0.15748	0.210364	0.162659	0.117243	0.543959	0.187873	0.698605	0.61452	0.808607	0.664551	-0.250713	-0.0839264	0.00851005	-0.147465	0.391618	0.248632	0.594724	0.134899	1.04236	0.0607024	0.907898	0.60703	0.327432	1.13739	0.060887	0.271626	0.469133	0.435429	1.56136	0.741571	0.457584	0.365927	0.20579	0.660216	0.554356	0.551666	0.732114	0.632321	0.969745	0.879274	0.688671	0.653211	0.646034	0.978768	0.494756	0.82515	0.153514	1.08292	1.28999	0.905759	1.02692	1.32152	1.41702	1.17833	1.36686	1.12439	0.285301	0.475982	0.703817	1.29363	1.14216	1.09265	0.708668	0.826429	0.811313	0.660531	0.821777	0.859899
ENST00000506794.1	-0.413138	-0.832165	-1.05147	-1.53316	-0.212811	-1.13122	-0.311085	-1.05639	-0.869193	-1.11903	-1.1173	-0.811283	-0.979312	-0.474754	-0.118939	-1.04562	0.339989	-0.867574	-0.13344	-0.234375	-1.27532	-0.803622	-1.07557	-0.581306	-1.09633	0.0396721	-0.752812	-0.554824	-0.847612	-0.573391	0.957675	-0.246301	-1.04764	-0.220154	-0.786248	0.0653411	0.273552	0.0446498	-0.790032	0.0570216	0.392152	-0.902037	0.297321	-0.162579	-0.198041	-0.277534	-0.0551855	-0.0789383	-0.124656	-0.0676437	-0.4085	-0.292392	-0.175266	0.0325335	-0.158056	-0.243441	-0.0185145	-0.320105	-0.127075	-0.0800432	-0.399192	0.0638609	-0.846864	-0.192103	-0.470275	-0.326148	-0.894711	0.298227	-0.228261	-0.267827
ENST00000333141.7	-0.79239	-0.581048	0.428259	0.799134	0.0716955	-0.348295	-0.78921	-0.373372	0.0684951	-0.208664	0.183028	-0.443378	-0.382675	-0.246818	-0.0115664	-0.49615	-0.113479	-0.364677	-0.37143	-0.244947	0.257456	-0.229009	-0.366436	-0.863738	-0.190671	-1.5331	0.0979635	-0.147421	-0.270444	-0.404445	-1.41903	-0.451267	0.143595	-0.465595	-0.370235	0.286114	0.53232	0.456612	0.830978	0.570079	0.936574	1.03083	0.488531	0.233726	0.461878	0.979276	0.420533	0.730727	0.411807	0.780769	1.21696	0.978179	0.88023	1.17274	1.24435	0.878243	1.35447	0.870409	0.39497	0.388291	0.631681	1.20251	0.80625	1.07813	0.698985	0.837973	0.66849	0.725662	0.851469	0.80847
ENST00000502486.6	0.0565363	0.544558	0.445782	0.836748	0.491685	-0.0524836	0.933365	0.416153	0.385334	0.473651	0.422748	0.620562	0.334525	-0.0239862	0.0899163	0.143215	0.231173	0.370462	0.00712722	0.0203733	0.244827	0.267766	0.0971832	-0.332726	0.100015	-0.178465	-0.098719	0.129281	1.3935	-0.0219277	-0.452641	0.193494	0.563211	0.147264	0.258834	0.737046	0.721351	0.585793	0.91763	0.928682	0.896353	1.11513	0.959048	0.757557	0.830577	0.967287	0.414863	0.899387	0.219357	1.02547	1.27776	1.07701	1.05147	1.32627	1.31746	1.04869	1.30365	1.14727	0.556009	0.44169	0.870222	1.29021	1.09684	1.26886	0.690358	0.932658	0.759193	0.855182	0.828937	0.78867
ENST00000504360.5	0.492952	0.777476	0.884007	1.17509	0.789451	0.474946	1.03113	0.75556	0.79776	0.672812	0.672365	0.705058	0.608772	0.293788	0.133581	0.498031	0.281691	0.715022	0.601405	0.205482	0.686999	0.545754	0.830312	0.468297	0.669453	0.665817	0.701843	0.296511	1.48923	0.533482	0.374578	0.369952	0.961687	0.684437	0.629296	0.743286	0.720126	0.602671	0.993841	1.00529	0.896628	1.23903	0.992678	0.758453	0.856525	1.01407	0.415093	0.919644	0.230423	1.0316	1.28045	1.08572	1.03112	1.30316	1.31442	1.03974	1.3086	1.14554	0.559472	0.443269	0.87672	1.28613	1.09631	1.28533	0.731244	0.950359	0.758482	0.869081	0.871323	0.791718
ENST00000611697.1	-1.07555	-0.149721	0.0446797	1.02569	0.0334408	-1.18247	0.108488	-0.975944	-0.865926	-0.852359	-1.07045	0.137037	-1.00163	-0.579302	-0.0384059	-0.67749	0.21516	-0.328244	-0.0347811	-0.338859	-1.16656	-0.564403	-1.6546	-1.42151	-0.489283	-1.10889	0.299994	-0.235921	-1.35826	0.183793	-0.874716	0.115303	0.560346	-0.380276	-0.17978	-0.790347	-0.833911	0.00256764	-1.76263	-1.97149	-1.22076	-1.46389	-0.872106	-1.12055	-1.1483	-1.92969	-0.707348	-1.31809	-0.573331	-0.737299	-1.12471	-2.0127	-1.01961	-1.5429	-1.76805	-1.64677	-2.21067	-0.594057	-0.547846	-0.404176	-0.149019	-1.67547	-1.36151	-1.35129	-0.594557	-1.66317	-0.769256	-1.41473	-1.54516	-1.41573
ENST00000319234.5	0.808046	1.09074	0.656262	0.975457	0.45935	0.58942	1.02032	0.42858	0.187138	0.63397	0.803789	0.54673	0.427757	0.213683	0.0753721	0.0924027	0.22878	0.115762	0.670937	0.183273	0.896882	0.33337	0.902743	0.475587	0.226891	0.931355	0.230037	0.290829	0.550153	0.589275	0.671311	0.700708	0.756152	0.503957	0.29497	0.338214	0.00898851	0.151842	0.597322	-0.0637149	0.670194	-0.207191	0.154994	0.0116906	0.129621	0.503321	0.229651	0.356398	0.033628	0.353728	0.443693	0.481096	0.36126	0.74947	0.454132	0.504085	0.607356	0.256909	0.0977253	0.313418	0.404885	0.49616	0.0809258	0.370841	0.094885	0.19382	0.0948588	0.248418	0.127066	0.341506
ENST00000510289.1	0.015017	0.236709	0.209589	0.128744	0.289196	-0.513707	0.807277	0.00396139	0.104367	-0.163953	0.303319	0.441074	-0.760186	-0.0792713	0.0210484	-0.712139	-0.070433	-0.479405	0.552868	0.0316102	0.712691	-0.302142	0.0703453	-0.423857	-0.859485	-0.118901	-0.338206	-0.0318874	-0.0886183	-0.0317317	0.0342101	0.0104851	-0.0966165	-0.310703	-0.303385	0.339731	0.447842	0.182917	0.811725	0.280127	0.48828	0.259234	0.338998	0.410555	0.403694	0.674687	0.227626	0.26951	0.216397	0.526389	0.706992	0.568263	0.622404	0.737433	0.724492	0.690338	1.07837	0.701626	0.305239	0.0804005	0.183608	0.680714	0.727919	0.613674	0.257945	0.505777	0.618671	0.281231	0.25586	0.505651
ENST00000399770.3	0.742383	0.556673	0.493047	0.216503	0.223529	1.46154	-0.00964496	0.971786	0.677841	0.666957	0.734338	0.482835	0.783232	0.634901	0.0738631	1.08743	0.067766	1.00133	0.985612	0.635116	1.24451	0.886541	1.41163	1.41869	1.09006	0.953678	1.05632	0.989704	1.69976	0.592655	0.654244	0.317375	0.459229	0.858243	1.00506	-0.792354	-0.614913	-0.751931	-1.57	-1.25603	0.328441	-1.98597	-0.554658	-0.347673	-0.862422	-0.02925	-0.264051	-0.287225	-0.457998	-0.281273	-1.05043	-1.00824	-0.411366	0.031673	-0.0917977	0.367326	-0.482184	-0.48557	-0.834431	-0.836615	-1.41948	-0.579737	-0.614786	-0.814009	-0.431601	-0.464322	-1.26739	-0.432803	-1.10207	-0.86346
ENST00000360029.4	0.229116	0.512332	0.795145	1.06587	0.56053	-0.0306346	0.891643	0.206752	-0.082473	0.112362	0.556648	0.0972634	0.365524	-0.033434	0.0828674	-0.0321545	0.0812705	-0.132694	0.127811	0.124828	0.340566	-0.0765417	0.11436	-0.495233	0.401661	-0.468142	0.261108	0.163886	-0.0909885	0.408427	-0.341979	0.100854	0.753962	0.292675	0.408272	-0.164443	0.181889	0.0192821	-0.0928677	0.344205	0.208169	-0.668997	0.357719	0.593541	-0.100073	0.412688	0.223256	0.570541	0.282934	0.509167	0.141083	0.423899	0.382662	0.459448	0.601728	0.46177	1.04278	0.5715	-0.120464	0.418997	-0.124044	0.366312	0.479576	0.0537929	0.350497	0.100369	0.370445	0.439131	0.133198	0.346681
ENST00000415895.9	0.116668	-0.705414	-0.00107383	0.552705	-0.505902	0.849058	-1.48402	-0.0449916	-0.123771	-0.18543	-0.0486072	-0.35847	0.887627	0.183824	-0.0453185	1.25857	-0.16068	0.0625686	-0.160402	-0.126293	0.73478	0.792568	0.529295	0.454944	1.07445	-0.533503	0.296837	-0.383997	1.18056	0.0435608	-1.12545	-0.570185	-0.244512	0.190627	-0.0516612	-0.448215	-0.0502956	-0.192019	-0.929114	-0.716221	0.0845961	-0.984439	-0.19165	-0.250994	-0.723517	0.210951	0.0313391	0.103818	-0.0281666	0.220913	-0.179992	-0.191456	-0.0330653	0.0102155	-0.0793544	0.28128	-0.113707	0.22867	-0.283403	-0.163762	-0.106854	0.0514248	-0.07093	-0.430896	0.00698193	-0.679055	-0.259777	-0.150814	-0.242912	0.321061
ENST00000281543.6	0.395246	0.199634	-0.1011	-0.49229	0.286111	0.64669	0.273668	0.197898	0.207408	0.0974068	0.251952	-0.0107357	0.711857	0.0270427	0.0184254	0.653235	0.0748609	-0.0452452	0.0464444	-0.0796075	0.204438	-0.0440513	0.351375	0.628738	1.33047	0.968066	0.0998	0.106981	0.399026	0.0579351	0.917161	0.127371	-0.161026	0.431554	0.276079	0.373403	0.392715	0.35321	0.257736	0.648563	0.466204	0.438445	0.663124	0.66385	0.497323	0.805773	0.313528	0.712292	0.108841	0.690464	1.00342	0.736062	0.517285	1.02017	0.72899	0.685214	1.0259	0.675671	0.259868	0.372683	0.563022	0.790157	0.461633	0.483058	0.566315	0.42158	0.292076	0.586052	0.315935	0.365294
ENST00000513775.1	0.102013	0.0661386	-0.206242	-0.547906	-0.118017	-0.0495588	0.0360228	0.0783258	0.192403	0.0500567	0.201745	-0.130117	0.710202	0.014312	-0.000205444	0.64828	0.0711404	-0.161809	-0.323038	-0.127176	0.0154182	-0.0891616	0.27096	0.505666	1.32849	0.918912	-0.0402301	0.0560252	0.286685	0.0188381	0.911989	-0.139172	-0.292753	0.286814	0.236746	-0.0989198	0.389014	0.287025	0.100585	-0.0238363	0.274865	-0.000298688	0.123909	-0.207208	0.0377296	0.288311	-0.0391626	0.482811	0.0264979	0.557244	0.347854	-0.0532682	0.00225582	0.490784	-0.296858	0.20008	0.474736	0.0985557	0.153823	-0.0520368	-0.0868988	0.318162	0.107462	0.274478	0.234102	0.289027	0.428239	-0.124731	0.113411	0.0832485
ENST00000510861.5	0.468591	-0.414394	-0.060819	-0.637945	-0.00720596	1.02736	-0.3188	0.615822	0.467901	0.15134	-0.211543	0.15828	1.02507	0.372227	0.088229	1.26337	0.0437513	0.445283	0.509949	0.438523	0.697983	0.727094	1.5194	1.27617	1.01527	1.35842	1.09667	0.0749448	0.486289	0.15606	1.09326	0.261751	-0.42962	0.716781	0.281074	0.385027	0.346603	0.288198	-0.225117	0.486554	0.655919	-0.0775	0.558038	0.573832	0.235653	0.799126	0.292122	0.606065	0.0878997	0.603839	0.680429	1.21411	0.549138	1.04906	0.723934	0.740547	1.03439	0.571619	0.226091	0.421721	0.688372	0.730208	0.461944	0.449499	0.284774	0.245985	0.101348	0.361541	0.236683	0.366021
ENST00000630416.2	0.481238	-0.618458	-0.00677134	-0.168512	-0.0595217	0.0464688	-0.347173	0.405559	0.734406	-0.167671	-0.314977	-0.1813	0.889772	-0.221055	0.0266823	0.408836	-0.0573417	0.654465	0.096004	-0.191011	-0.245639	-0.23614	-0.419958	-0.473464	1.11649	-1.00645	0.26046	0.235325	0.461324	-0.548963	-1.06689	-0.0345465	0.214149	-0.0171317	0.390347	0.367492	0.459549	0.336999	0.533075	0.671033	0.698987	0.0842278	0.63169	0.397243	0.360096	0.513836	0.286545	0.759531	0.0916305	0.818215	0.594907	0.620294	0.533618	0.965897	0.644703	0.740564	0.984097	0.485697	0.172705	0.38992	0.608011	0.724705	0.542035	0.436397	0.49261	0.403822	0.283376	0.450895	0.455905	0.59648
ENST00000510233.5	-2.21154	-3.37715	-3.4747	-3.32108	-1.78054	-1.80248	-3.1061	-2.14686	-1.22871	-2.47073	-2.62396	-2.74381	-1.63281	-0.981639	-0.367188	-1.42311	-0.612678	-1.56567	-2.86719	-0.767434	-2.12603	-1.5689	-1.81665	-1.81914	-1.84782	-3.61915	-2.36284	-1.01842	-2.88696	-1.79816	-2.53242	-1.67235	-3.93835	-3.19585	-2.34467	-0.0556997	0.163311	0.101384	0.0060595	0.310253	-0.108185	-0.298488	0.485031	0.295851	0.0248353	-0.119122	0.047885	0.0392894	-0.100623	0.333531	0.176276	0.00209111	-0.0303519	0.425897	0.0424701	0.440928	0.798903	0.220094	-0.0962334	-0.0524162	0.202433	0.182463	0.449381	-0.203983	0.192185	-0.166503	0.203605	0.233155	-0.250012	0.456521
ENST00000513005.5	-2.21154	-3.37715	-3.4747	-3.32108	-1.78054	-1.80248	-3.1061	-2.14686	-1.22871	-2.47073	-2.62396	-2.74381	-1.63281	-0.981639	-0.367188	-1.42311	-0.612678	-1.56567	-2.86719	-0.767434	-2.12603	-1.5689	-1.81665	-1.81914	-1.84782	-3.61915	-2.36284	-1.01842	-2.88696	-1.79816	-2.53242	-1.67235	-3.93835	-3.19585	-2.34467	0.107536	0.197962	0.138608	0.402269	0.476234	0.0211372	-0.0817142	0.529002	0.312732	-0.0756218	0.0897974	0.100057	0.473771	-0.0411611	0.569357	0.250626	0.158533	0.269214	0.483166	0.408738	0.4595	0.867944	0.143893	0.110025	-0.0443614	0.206213	0.207423	0.303489	-0.0372066	0.378456	0.0199559	0.132787	0.240092	-0.0449723	0.376939
ENST00000514193.5	0.481238	-0.618458	-0.00677134	-0.168512	-0.0595217	0.0464688	-0.347173	0.405559	0.734406	-0.167671	-0.314977	-0.1813	0.889772	-0.221055	0.0266823	0.408836	-0.0573417	0.654465	0.096004	-0.191011	-0.245639	-0.23614	-0.419958	-0.473464	1.11649	-1.00645	0.26046	0.235325	0.461324	-0.548963	-1.06689	-0.0345465	0.214149	-0.0171317	0.390347	-0.00730626	-0.0423217	-0.162627	0.0905478	0.159573	0.151694	-1.0826	-0.251386	-0.132281	-0.551077	-0.080615	-0.0537935	0.350636	-0.109557	0.203283	-0.411728	-0.0601642	0.124692	-0.166743	0.252902	-0.277302	0.24523	-0.524474	0.0939976	0.303759	-0.368968	-0.260515	-1.13348	-0.449823	0.227283	-0.30481	-1.2293	-0.664519	-0.460642	-0.690068
ENST00000396533.5	0.500046	0.131882	0.690561	0.605728	0.269768	0.77501	0.459433	0.355592	0.71649	0.339428	0.295494	0.641991	1.00423	0.460108	0.183906	0.828846	0.225926	0.546422	0.442936	0.176852	1.19096	0.537002	1.93779	1.15857	0.8242	0.621374	0.739302	0.221966	0.513572	0.222119	0.027737	-0.0223467	0.516295	0.538867	0.326686	-1.12194	-0.484756	-0.195173	-2.40354	-0.464978	0.0827575	-2.07276	-0.81871	-0.398409	-1.1017	0.104742	-0.255529	-0.665084	-0.500564	-0.720777	-0.950767	-0.581858	-1.01159	-0.453103	-0.912162	-0.323537	0.201081	-0.771506	0.254294	-0.657487	-0.0548194	-0.772997	-0.0674517	-1.79821	-0.686637	-1.11954	-0.509929	-1.31724	-1.48878	-0.754803
ENST00000355591.8	0.381504	-0.277459	0.55659	0.0536121	0.0980154	0.544411	-0.0372852	0.323114	0.708663	0.342995	0.352251	0.0859156	0.967498	0.400274	0.0826565	0.696384	0.212559	0.153213	0.258031	0.13635	1.15092	0.535616	1.93663	1.1531	0.779725	0.595139	0.311681	0.133344	0.351194	0.180729	-0.0368543	-0.14807	0.375348	0.402518	0.111946	-1.12194	-0.484756	-0.195173	-2.40354	-0.464978	0.0827575	-2.07276	-0.81871	-0.398409	-1.1017	0.104742	-0.255529	-0.665084	-0.500564	-0.720777	-0.950767	-0.581858	-1.01159	-0.453103	-0.912162	-0.323537	0.201081	-0.771506	0.254294	-0.657487	-0.0548194	-0.772997	-0.0674517	-1.79821	-0.686637	-1.11954	-0.509929	-1.31724	-1.48878	-0.754803
ENST00000543208.5	0.567196	0.136924	0.702151	0.605754	0.251488	0.801322	0.421889	0.344233	0.72826	0.343322	0.249676	0.641696	1.00602	0.460099	0.18338	0.767177	0.0828135	0.545625	0.635878	0.174411	1.25387	0.57502	1.91549	1.27272	1.05203	0.697825	0.747257	0.165463	0.514049	0.231204	-0.0420416	-0.00307258	0.515788	0.588045	0.396284	-1.14328	-0.531807	-0.195181	-2.40362	-0.465176	0.0814639	-2.07304	-0.820217	-0.406845	-1.11554	0.100725	-0.255928	-0.679599	-0.500807	-0.733228	-0.952498	-0.582475	-1.05709	-0.490909	-0.933613	-0.324021	0.200962	-0.772867	0.254202	-0.65754	-0.0548484	-0.775542	-0.0675201	-1.79936	-0.68689	-1.11993	-0.510051	-1.31743	-1.48887	-0.754887
ENST00000511523.5	0.291519	-0.545493	-0.240995	-0.655355	-0.599423	-0.20196	-0.678054	-0.0329884	-0.196927	-0.487551	-0.0817599	-0.105283	-0.275961	-0.0944831	0.0518971	-0.23687	0.0162066	-0.0259098	-0.253851	0.254953	-0.287695	-0.128943	-0.483767	-0.558506	-0.0953788	-0.544696	0.0765548	0.4658	-0.520685	-0.0583782	-0.258084	0.00700335	-0.49032	-0.0447119	-0.33091	0.226054	0.286153	0.245997	0.0900153	0.676659	0.450058	0.062891	0.357616	0.437153	0.401687	0.464058	0.199338	0.646644	0.0451411	0.817382	0.312936	0.503311	0.280483	0.402205	0.180701	0.385948	0.659003	0.354027	0.120064	0.364516	0.290289	0.6171	0.204281	0.462366	0.375937	0.487822	0.345662	0.24741	0.423505	0.560419
ENST00000508560.5	0.291519	-0.545493	-0.240995	-0.655355	-0.599423	-0.20196	-0.678054	-0.0329884	-0.196927	-0.487551	-0.0817599	-0.105283	-0.275961	-0.0944831	0.0518971	-0.23687	0.0162066	-0.0259098	-0.253851	0.254953	-0.287695	-0.128943	-0.483767	-0.558506	-0.0953788	-0.544696	0.0765548	0.4658	-0.520685	-0.0583782	-0.258084	0.00700335	-0.49032	-0.0447119	-0.33091	0.258623	0.298559	0.283627	0.127423	0.727964	0.512437	0.0884781	0.361272	0.438767	0.416854	0.519591	0.20057	0.67647	0.093919	0.824311	0.346573	0.519332	0.34051	0.44922	0.259178	0.447234	0.669294	0.406765	0.123953	0.365723	0.325873	0.664878	0.2327	0.480505	0.402652	0.509473	0.350627	0.244331	0.452392	0.564583
ENST00000502874.1	0.33826	0.0978144	-0.132202	-0.497168	-0.126414	-0.198061	0.387345	0.0335377	-0.167113	-0.465242	-0.000184421	-0.0886549	-0.273996	-0.0756646	0.0542157	-0.234413	0.0178478	-0.0228946	-0.19014	0.264035	-0.0734759	-0.119144	-0.419457	-0.525682	-0.0909834	0.0835496	0.0943559	0.470573	-0.372479	-0.0307774	0.963024	0.0181539	-0.131808	0.0408566	-0.248891	0.08258	-0.13181	0.200374	-0.100898	0.380535	0.334207	-0.303011	-0.172072	0.253551	-0.00859631	0.237781	-0.0406243	0.492598	0.0427084	0.46368	-0.204429	0.192433	0.185408	0.149909	0.0288409	0.039461	0.0429667	0.0752123	-0.0746262	0.357684	0.0522762	0.337567	-0.113169	0.0786517	0.257476	-0.0280397	0.279935	-0.195598	0.263528	0.0100354
ENST00000510909.1	-0.97306	-2.24188	-1.40103	-2.44004	-1.40216	-0.213616	-2.30174	-0.686763	-0.94948	-0.937214	-1.29883	-1.52865	-0.631129	-0.375878	-0.170385	-0.188675	-0.339572	0.0692193	0.327815	-0.534736	-0.74357	-0.391248	-0.615051	-0.358417	-0.932162	-0.835967	-0.590639	-0.925627	-1.00245	-0.824435	-0.526024	-0.691661	-2.01094	-0.570658	-0.972312	-0.495171	-0.32857	0.118212	0.436686	0.238561	-0.206221	-0.850926	-0.188071	-0.260939	-0.628892	-0.945008	-0.20196	0.178441	-0.198021	-0.46584	-0.538813	-0.406453	-0.294972	-0.54031	-0.775167	-0.67017	-0.381287	-0.54271	-0.168999	0.346635	-0.38079	-0.417846	-0.55709	0.273145	0.281916	0.0899123	-0.43337	-0.396962	0.0598893	-0.399792
ENST00000610355.4	0.520125	-0.0421218	0.814943	0.234781	0.21156	0.521101	-0.057637	0.31773	0.426197	0.0074062	0.0576429	0.672811	1.05246	0.141196	0.00379868	1.2695	0.190598	0.486475	0.418697	-0.0388612	0.730408	0.452304	1.1364	0.678117	1.16741	0.404106	0.611856	0.0187995	0.917328	0.452535	0.189689	0.0862018	0.0560942	0.702665	1.06684	0.356429	0.235823	0.165217	-0.220185	0.258823	0.712188	-0.209726	0.583941	0.270367	0.364865	0.738663	0.328216	0.485104	0.120864	0.805722	0.683667	0.646254	0.755214	1.0048	1.00303	0.795186	0.89659	0.569663	0.191975	0.357652	0.471561	0.80674	0.604377	0.424099	0.392609	0.303607	0.561799	0.439948	0.0369428	0.456771
ENST00000273857.9	0.503346	-0.133317	0.807301	0.227194	0.179281	0.357536	-0.146142	0.233839	0.42137	-0.0653593	0.0442916	0.606957	0.863907	0.0744769	-0.00761093	1.20874	0.179357	0.446757	0.333739	-0.075561	0.727311	0.32191	1.12896	0.547508	1.12445	0.290193	0.605309	0.0103625	0.612925	0.416686	0.0489324	-0.0077936	0.0173929	0.664206	1.05762	0.356428	0.235815	0.165119	-0.220292	0.258642	0.712184	-0.209729	0.58394	0.270367	0.364862	0.738647	0.328186	0.485096	0.120861	0.805697	0.683621	0.646253	0.755213	1.0047	1.00303	0.795186	0.896589	0.569659	0.191975	0.357652	0.471561	0.80669	0.604376	0.424028	0.392598	0.30356	0.561788	0.439948	0.0368929	0.45677
ENST00000508498.5	0.229437	0.209564	0.381963	-0.0821202	0.408736	1.06119	-0.462796	0.420741	0.556247	0.984203	0.405488	0.209399	1.11968	0.537944	0.109748	0.749128	0.115068	0.804748	0.136292	0.3768	0.572512	0.775846	0.83202	0.68629	0.72051	0.874743	0.762703	0.0942569	0.96557	0.122074	0.498857	0.124498	0.173427	0.649936	0.753383	-0.358474	-0.309152	0.0353925	-0.637615	-0.525785	-0.543341	-1.03909	-0.344531	-0.52218	-0.86071	-0.346539	0.0569836	0.226415	-0.00711705	-0.0712388	-0.856732	-0.0970648	0.326807	-0.318104	0.675512	0.426956	-0.0413183	-0.147087	0.00309335	0.245018	0.226232	-0.538152	-0.118153	-0.785396	0.134236	-0.356206	-0.501754	-0.520385	-0.56027	0.106582
ENST00000502252.5	0.507283	-0.132355	0.807587	0.227208	0.179285	0.363533	-0.145014	0.234212	0.421624	-0.0488525	0.0451885	0.607857	0.864216	0.0745853	-0.00760542	1.20879	0.179359	0.449936	0.39158	-0.075268	0.728707	0.3227	1.1319	0.668318	1.12457	0.302608	0.606783	0.0104381	0.613235	0.417802	0.160945	-0.00570261	0.0178636	0.665619	1.05786	-0.842648	-0.870042	-0.931204	-0.912796	-1.02943	-0.811356	-1.80083	-0.926021	-1.07141	-1.50928	-0.595214	-0.0892657	0.00258075	-0.0770739	-1.07908	-1.39199	-0.941216	-0.754748	-1.30032	-0.967573	-1.6879	-0.409251	-1.56464	-0.714332	-0.377164	-0.815279	-0.910511	-2.22445	-1.87541	0.0929329	-0.771384	-1.76501	-0.591727	-1.04953	-0.141168
ENST00000504584.1	0.520125	-0.0421218	0.814943	0.234781	0.21156	0.521101	-0.057637	0.31773	0.426197	0.0074062	0.0576429	0.672811	1.05246	0.141196	0.00379868	1.2695	0.190598	0.486475	0.418697	-0.0388612	0.730408	0.452304	1.1364	0.678117	1.16741	0.404106	0.611856	0.0187995	0.917328	0.452535	0.189689	0.0862018	0.0560942	0.702665	1.06684	-0.955203	-0.935322	-0.498621	-0.85989	-1.60363	-0.381659	-1.54047	-1.01192	-0.351154	-1.17542	-0.452834	-0.446586	-0.917288	-0.184282	-0.995585	-1.54778	-0.992256	-1.59595	-0.335454	-2.06133	-1.55452	-0.799334	-1.59565	-0.783076	-0.893919	-1.1904	-1.20951	-2.22196	-0.95636	-0.649946	-1.2293	-1.53449	-1.18417	-1.35373	-0.818627
ENST00000329043.7	-0.0411914	0.491187	-0.546228	-0.285939	-0.56442	-0.739181	0.323595	-0.934044	-0.804341	-1.2644	-1.26226	-0.377202	-1.14575	-0.662152	-0.176238	-0.999501	-0.182486	-0.668894	-0.249309	-0.145271	-0.730553	-0.500463	-0.284339	-0.0552219	-0.998014	0.738145	-0.858369	-0.0935275	-1.29516	0.352868	0.0858739	-0.0154771	-0.431576	-0.461541	-1.1093	-0.0753198	0.0799967	0.109505	-0.213851	0.101415	0.578145	-0.297256	0.276602	-0.0139483	0.044428	0.484627	0.187504	0.296854	-0.0587821	0.0712679	0.574611	0.0857131	0.347317	0.791591	0.533842	0.496361	0.726677	0.481177	-0.181033	0.126618	0.229215	0.572793	0.135277	-0.182374	0.165535	0.119263	-0.112261	-0.0589034	0.181131	0.456992
ENST00000381538.7	0.103571	0.235498	0.367543	-0.22953	-0.0495891	-0.46574	-0.182856	-0.702333	-0.327331	-0.551028	0.265022	-0.220969	-0.84996	-0.287412	-0.070537	-0.623233	0.485953	-0.469217	0.307882	-0.0838248	0.190425	-0.282408	-0.36167	0.66229	-0.642869	0.384559	-0.465408	-0.455275	-0.404153	0.0534335	-0.00465763	0.233893	0.154427	0.127486	0.052792	-0.0754797	0.079628	0.109416	-0.213854	0.101005	0.577967	-0.297284	0.276382	-0.014223	0.0416874	0.48374	0.187283	0.296714	-0.058785	0.048315	0.574463	0.0843301	0.346843	0.777555	0.532904	0.496201	0.709021	0.480316	-0.181894	0.126617	0.229127	0.572301	0.134412	-0.182422	0.165506	0.119188	-0.112544	-0.0589379	0.181074	0.456982
ENST00000464756.6	-0.282967	-0.132435	-1.14544	-1.09	-0.983675	-1.41395	-0.184696	-1.56236	-1.12374	-1.6434	-1.67064	-1.01785	-1.34741	-0.873305	-0.252333	-1.30315	-0.229191	-1.24711	-0.879444	-0.190204	-1.03102	-1.0116	-0.459124	-0.150238	-1.67972	0.611644	-1.48954	-0.104556	-1.78221	-0.266716	-0.285776	-0.0683461	-1.04656	-1.48295	-1.56711	0.0389044	0.302973	0.216204	0.188291	0.580814	0.604835	0.193161	0.575353	0.245652	0.152496	0.777757	0.222209	0.5798	0.0725679	0.27801	0.789428	0.497497	0.37917	0.856253	0.609945	0.528094	1.08151	0.628747	0.0133642	0.152099	0.373864	0.805032	0.635405	0.394943	0.351893	0.484341	0.520194	0.143422	0.526563	0.624423
ENST00000295461.10	-0.565748	-0.15413	0.5806	0.114545	-0.485362	-1.17429	0.315279	-0.636869	-0.681004	-0.521618	-0.358864	-0.142896	-0.705536	-0.554548	-0.104564	-0.732557	-0.162528	0.156479	-0.0852084	-0.148926	-0.754583	-0.685766	-1.35029	-0.929496	-0.395002	0.309402	-0.38722	0.214346	-0.891944	0.294922	0.73354	-0.348564	-0.229509	-0.607099	-0.00292168	0.535742	0.599742	0.605431	1.09894	0.748359	0.778321	0.731871	0.676534	0.64612	0.5216	0.984829	0.428716	0.682367	0.152736	0.911028	0.991954	1.11729	0.918857	1.21354	1.13512	0.841011	1.5651	0.819625	0.470267	0.466366	0.728615	1.14163	0.903351	0.842111	0.530466	0.930673	0.637094	0.432426	0.784017	0.786899
ENST00000511852.5	-0.865521	-0.968273	-1.32786	-1.37615	-0.855081	-1.53849	-0.310709	-1.4259	-0.845065	-0.68921	-0.389233	-1.27462	-0.936401	-0.746098	-0.205335	-1.25202	-0.365028	-0.783702	-1.29354	-0.225257	-0.802503	-1.16852	-1.53238	-1.35811	-0.774309	-1.67827	-1.54814	-0.549295	-1.46386	-1.05031	-1.82652	-0.644558	-0.886505	-1.06733	-1.30463	-0.118258	0.069142	0.0836691	-0.439434	-0.145571	0.0997679	-0.237802	0.204478	0.273016	-0.363515	-0.274559	0.0824626	0.16534	-0.071192	-0.325019	-0.294135	0.176644	-0.177522	-0.0282096	-0.198835	0.385987	-0.297729	0.0540822	-0.0665943	0.325303	0.343177	-0.204207	-0.0946394	-0.256487	-0.060521	0.0524141	-0.278263	-0.129094	-0.148419	0.0616783
ENST00000402813.9	0.486807	0.349255	0.185068	-0.193393	0.272025	1.32198	0.0529207	0.77964	0.629377	0.626753	0.566227	0.383318	1.15619	0.423907	0.1445	0.948654	0.229905	0.858626	0.745988	0.158124	0.853265	1.04563	1.81309	1.46102	1.11857	1.23633	0.713208	0.682264	0.898132	0.742191	0.647501	0.661744	0.061749	0.819499	0.294862	-0.0579839	-0.291146	-0.101103	-0.420423	-0.191914	0.209908	-0.7417	0.0739043	0.00469828	-0.320202	0.382528	0.148251	0.151596	-0.0674659	-0.178569	-0.135042	-0.284302	0.304643	0.357478	0.482867	-0.168697	0.221838	-0.132177	-0.102408	-0.11886	-0.20086	0.287424	-0.415841	-0.459864	-0.0732469	-0.153354	-0.0423144	-0.0368346	-0.372477	-0.039929
ENST00000514170.7	0.790741	0.471511	0.63421	0.157058	0.37634	1.11779	0.430282	0.839091	0.639033	0.699901	0.681219	0.502422	0.985926	0.423146	0.140894	0.826222	0.238432	0.464226	0.594053	0.120592	0.5148	1.0505	1.03869	1.34324	0.99509	1.09912	0.619543	0.184698	1.31073	0.637024	0.689485	0.152331	0.327922	0.813714	0.980393	-0.0579839	-0.291146	-0.101103	-0.420423	-0.191914	0.209908	-0.7417	0.0739043	0.00469828	-0.320202	0.382528	0.148251	0.151596	-0.0674659	-0.178569	-0.135042	-0.284302	0.304643	0.357478	0.482867	-0.168697	0.221838	-0.132177	-0.102408	-0.11886	-0.20086	0.287424	-0.415841	-0.459864	-0.0732469	-0.153354	-0.0423144	-0.0368346	-0.372477	-0.039929
ENST00000420489.7	0.860243	-0.30394	-0.0196715	-0.505781	0.29612	1.0873	-0.51914	0.595992	0.612437	0.677866	0.710193	0.353036	0.967468	0.368649	0.139602	0.773799	0.235769	0.449265	0.616151	0.0410952	0.879004	1.1003	1.15513	1.34367	0.790088	1.01049	0.762352	0.164565	0.85246	0.278497	0.542656	0.147259	-0.179215	0.803161	0.756984	-0.0605815	-0.292961	-0.106464	-0.421509	-0.223629	0.186931	-0.743439	0.0724945	0.00303707	-0.323979	0.311961	0.144763	0.144193	-0.0677477	-0.242956	-0.17742	-0.349954	0.2992	0.031836	0.470301	-0.180654	0.13561	-0.137935	-0.104068	-0.119655	-0.225633	0.256804	-0.417317	-0.468293	-0.0803601	-0.164658	-0.0448214	-0.040196	-0.385449	-0.0447749
ENST00000264316.9	-0.261041	-0.35463	0.155976	-0.081606	-0.00312544	-0.140947	-0.515162	-0.101765	0.0502261	-0.951887	-0.574069	-0.212769	0.215906	-0.0637626	0.0230836	0.00198816	0.0622822	-0.0169204	0.156548	0.0546867	0.236935	-0.137343	1.3657	0.804414	0.488717	1.44191	0.392343	-0.360401	-0.428218	0.280737	1.16417	-0.0054792	0.227735	-0.028911	0.283867	0.224111	0.0910632	0.167579	-0.0430329	0.456458	0.4248	-0.380737	0.433731	0.179486	0.308994	0.440497	0.150794	0.590658	0.192447	0.57463	0.438221	0.358513	0.443015	0.510128	0.635562	0.517365	0.574087	0.488088	0.441341	0.0199918	0.20481	0.568943	0.360558	0.235482	0.314681	0.31857	0.419322	0.0664363	0.0606225	0.210623
ENST00000514937.5	-0.985174	-1.98023	-1.43799	-1.93624	-0.725145	-1.15381	-2.16322	-0.852866	-1.00226	-1.32392	-1.68358	0.0673234	-0.753742	-0.576325	-0.00735453	-0.717689	-0.474128	-1.09348	-1.26665	-0.655396	-0.911728	-0.447281	-0.665113	-0.800365	-0.889377	-0.651089	-1.20134	-0.930212	-0.979753	-0.948213	-0.166527	-0.669089	-1.36422	-1.00211	-0.505563	0.102341	0.162434	0.159467	-0.135002	0.335136	0.410676	0.272128	0.213311	0.164264	0.27569	0.392094	0.0420588	0.52399	0.191669	0.552137	0.105078	0.294064	0.420356	0.44748	0.6095	0.428501	0.559539	0.448291	0.440537	0.138085	0.267425	0.376929	0.317845	-0.0498439	0.269949	0.202786	0.387103	-0.00870597	0.0469855	0.0859114
ENST00000507351.1	0.0525125	-0.520942	-0.0455077	-0.842218	-0.336369	0.944954	-0.793572	0.194413	0.163416	0.331785	0.164022	0.316973	0.628267	0.0801047	0.0395894	0.43294	-0.254439	0.513265	0.184518	0.166859	0.929807	0.813406	1.29979	0.878492	0.553718	0.795607	0.170744	0.0883032	1.19731	0.437395	0.603388	0.18657	-0.177898	0.223911	-0.141322	-0.243924	-0.075476	-0.02197	-0.567142	0.176515	-0.00510772	-0.717077	-0.154634	-0.0999323	-0.0508702	0.180393	-0.224071	0.0934006	0.17853	-0.0792312	-0.592205	0.09161	0.237396	0.0107704	0.319159	-0.0297619	0.227981	0.17743	0.341769	-0.0948089	-0.0683751	-0.000435967	0.187317	-0.443034	-0.111628	-0.298162	0.342892	-0.123225	-0.272334	-0.144096
ENST00000509681.1	0.0528614	-0.520862	-0.0447245	-0.842166	-0.336292	0.947435	-0.793522	0.194473	0.164015	0.340597	0.164065	0.317083	0.683879	0.080348	0.03959	0.449433	-0.254049	0.513304	0.194323	0.166859	0.929817	0.815076	1.29983	0.878495	0.639791	0.795619	0.17129	0.0883033	1.19738	0.437403	0.603684	0.187193	-0.177778	0.230077	-0.1363	-0.232389	-0.107813	-0.264905	-0.311745	-0.368388	0.208501	0.15257	-0.303983	-0.0979573	-0.0702022	-0.330163	-0.177485	-0.114486	-0.145173	-0.262723	-0.574512	-0.0526701	0.249427	0.0646942	0.248466	-0.0871634	0.205532	-0.154311	0.343859	0.0793302	0.103077	-0.137103	0.00966027	-0.483324	-0.192952	-0.200611	0.302172	-0.139973	0.139374	-0.245307
ENST00000381501.8	-0.0548281	0.0772816	0.58307	0.819566	0.34348	0.387206	0.315773	0.0677146	-0.14782	0.079883	-0.167316	0.265713	0.621199	0.121903	0.00300776	0.0529543	0.142927	0.154449	-0.00798591	0.178297	-0.456652	0.12161	-0.777182	-0.553745	0.340563	-0.475518	0.104704	-0.129545	0.081248	0.150268	-0.449462	-0.0324989	0.235849	0.565747	-0.165212	0.515557	0.279978	0.227624	0.643721	0.360536	0.618577	0.696611	0.594821	0.625572	0.445999	0.302528	0.155137	0.25698	0.209195	0.33938	0.387636	0.653074	0.381566	0.687497	0.38966	0.468097	0.303275	0.499962	0.168134	0.215216	0.605149	0.59051	0.885246	0.598792	0.293404	0.59565	0.790615	0.357957	0.612372	0.509847
ENST00000505452.5	-0.714807	-0.219884	0.536336	0.808675	0.301836	0.306674	-1.19432	-0.333332	-0.327494	-0.697622	-1.04535	0.226023	-0.0895786	-0.035809	-0.00170262	-0.0686791	0.138932	0.12356	-0.0805467	-0.316904	-0.60989	-0.320843	-0.862111	-0.692363	0.172625	-1.00621	0.079772	-0.157499	-0.417614	0.131695	-0.646613	-0.387787	0.193988	-0.0301752	-0.22438	0.338014	0.297337	0.396864	0.805568	0.565245	0.712555	0.448529	0.689839	0.623333	0.336103	0.546692	0.182348	0.634985	0.35457	0.441172	0.766987	0.714044	0.320335	0.718047	0.377154	0.465533	0.716728	0.577265	0.298374	0.22597	0.657951	0.781954	0.89362	0.877575	0.561229	0.625724	0.853642	0.390557	0.838911	0.736734
ENST00000515146.1	-0.164022	0.0731054	0.145583	-0.0557164	-0.22025	0.182668	-0.890476	-0.0324573	0.0284428	0.130372	0.134262	-0.149357	0.193472	0.301708	-0.0226628	0.720485	-0.0470477	0.029675	0.637275	0.373498	-0.250023	0.634031	-0.484021	0.138746	0.209094	0.0911341	0.504696	0.276344	0.198118	-0.0847633	0.991072	0.335778	0.169518	0.298977	0.220772	-0.476801	-0.405236	-0.270106	-0.0417996	-0.0956304	-0.360454	-0.0133779	-0.203918	-0.223173	-0.7228	-0.404801	0.00114892	0.293548	0.00231058	-0.361531	0.0179449	-0.0418469	-0.408168	-0.0310562	-0.340037	-0.171722	-0.0597793	0.0754346	-0.297083	-0.107024	-0.341539	-0.211958	0.322175	-0.0207229	0.235163	-0.0722852	0.00673398	-0.221689	0.0975656	-0.31557
ENST00000505131.1	-1.67364	-3.134	-3.09005	-3.00339	-1.68484	-1.76993	-1.75739	-1.99831	-1.1879	-1.78267	-2.3674	-1.45175	-1.62856	-0.971686	-0.356758	-1.40637	-0.599559	-1.47041	-1.77793	-0.386585	-2.1053	-1.40869	-1.81572	-1.80696	-1.83519	-3.35712	-2.32359	-0.737825	-2.45309	-1.77948	-2.48585	-1.65508	-3.2092	-2.81395	-2.24047	0.279706	-0.200258	0.0675751	0.323892	-0.101595	0.456325	-0.666325	-0.0133199	0.377995	0.246981	-0.16601	0.179934	0.166682	0.227698	0.183859	-0.000412445	0.356059	0.264373	0.440158	0.447536	0.115719	0.192655	-0.61711	-0.178589	-0.446279	0.211567	-0.177095	-0.983155	-0.407493	-0.171622	-0.338502	-0.256314	0.414079	-0.174334	-0.209623
ENST00000273861.5	-0.465353	0.578351	0.363487	0.870135	0.886393	-0.817558	0.813894	0.464858	-0.116715	-0.159554	-0.389173	0.561462	-0.265039	0.00311882	0.173639	-0.653989	0.110608	-0.342188	-0.431367	0.150976	-1.30737	-0.414827	-1.59627	-1.23864	-0.115082	-0.720985	-0.334893	0.060211	-0.153333	-0.0208869	-0.250773	-0.0335404	0.47818	0.0701878	0.333172	-0.294116	0.266317	-0.233395	-0.577795	-0.381743	0.27604	-0.534843	0.109717	0.318042	-0.368397	0.333118	0.0553728	0.118935	-0.0333648	0.107639	0.0337319	0.328314	0.155841	0.699033	0.227389	0.208019	0.731044	0.171995	0.232057	-0.118085	0.022541	0.157678	-0.0897381	-0.0782732	-0.0436476	-0.0841707	0.0160106	-0.202844	-0.40072	0.316339
ENST00000327939.4	-0.783936	0.125387	-0.177182	0.00480785	-0.145096	-0.0811074	0.334866	-0.761445	-1.00446	-0.976747	-1.13244	-0.365676	-0.806537	-0.463185	-0.11062	-0.576383	-0.41181	-0.517808	0.261165	-0.299483	-0.199007	0.346057	0.0974492	-0.0355775	-1.3518	-0.192444	-0.932392	-0.518553	-1.66517	-0.117759	-0.146063	0.776375	-0.128749	-0.870554	-0.758102	-0.18079	-0.607252	-0.0812092	-0.923373	-0.481106	-0.462076	-0.662712	-0.758703	-0.646554	-0.434243	-0.276363	-0.426767	-0.378323	0.16568	-0.487551	-0.758296	-0.812925	-0.439245	-0.729772	-1.17285	-1.39137	-0.321643	-0.727856	-0.261359	0.354182	-0.973624	-0.397023	-0.843396	0.0613387	-0.646242	-1.08394	-0.178239	-0.870621	-0.303627	-0.711126
ENST00000509122.5	-0.20497	-0.525474	-0.942306	-1.11608	-0.138769	-0.338428	-0.752256	-0.632863	-0.306626	-0.318244	0.320122	-0.556521	-0.283243	-0.185855	-0.00469028	-0.604858	0.179166	-0.484367	-0.302649	-0.400668	0.25432	-0.273641	-0.240152	-0.215398	-0.966619	-0.535429	-0.562096	-0.356335	-0.352964	-0.604849	-0.132283	-0.124306	-0.934598	-0.715069	-0.447832	-0.394274	-0.121638	-0.104609	0.105825	-0.356521	0.137367	-0.554062	0.187214	0.314658	-0.655598	0.382086	-0.148596	0.223948	-0.251592	0.239592	0.0571669	0.341608	0.318147	0.262338	0.572511	0.130449	0.510775	0.231841	-0.0557343	0.405156	0.154743	-0.023905	0.18234	-0.183093	0.223327	-0.132677	0.322233	0.513022	0.29258	-0.233295
ENST00000514981.5	0.464069	0.286086	-0.0285344	0.55994	0.334954	0.531777	0.615755	0.317747	0.544637	0.60186	0.818731	0.556121	0.352914	0.0931928	0.034278	0.0452548	0.18977	-0.0238292	0.275143	0.13794	0.934439	0.747971	0.919375	0.33276	0.19653	0.881001	0.672933	0.265372	0.876706	0.0740217	0.706447	0.30659	0.21829	0.133954	-0.194354	-1.18766	-1.26449	0.168383	-1.49384	0.563866	-1.64728	-1.77481	-0.696252	-0.290593	-1.46203	-2.06116	-0.495903	-0.644752	0.0721138	-1.53275	-2.24016	-1.0796	-1.59598	-2.47155	-2.44819	-2.23324	-2.70762	-2.37448	-0.0548092	-0.377589	-1.24765	-1.70458	-3.46008	-2.12694	-1.07925	-0.18795	-2.71287	-1.37232	-1.70025	-1.78864
ENST00000506801.5	0.431234	-0.160368	-0.511746	-0.73875	-0.163495	-0.179245	-0.326439	0.140875	-0.0392509	-0.000734112	0.508657	-0.49868	0.0163802	-0.223215	-0.118556	-0.55459	-0.153889	-0.0881259	-0.389238	0.11126	0.548837	-0.475106	0.399627	1.09502	-0.374469	0.324616	-0.265876	-0.0273959	-0.506126	-0.0228488	0.901785	0.122818	-0.7534	-0.358665	-0.951093	-1.57697	-1.47158	-0.298215	-0.842398	-1.19455	-1.26359	-2.9141	-0.790184	-0.327923	-2.36172	-1.44049	-0.554121	-0.492925	-0.416453	-1.70915	-1.94128	-1.37547	-2.38263	-1.09447	-2.51413	-2.287	-2.83767	-2.19108	-0.191743	-0.580962	-1.39261	-2.32509	-3.22798	-1.42647	-0.85404	-1.49399	-2.20936	-1.29347	-0.10284	-1.91708
ENST00000513641.5	0.342711	0.929096	0.246335	0.4369	0.698638	-0.0366246	0.265075	0.309604	0.523051	0.560003	0.63916	0.57095	0.235469	0.0917374	0.100475	-0.200794	0.196187	-0.0541891	0.381715	0.149295	0.846878	0.192977	0.738783	0.312777	0.220249	1.15633	0.111157	0.217592	0.855213	0.264625	1.16747	0.374096	0.56221	0.156977	-0.0988855	-0.621057	-0.475362	-0.631501	-0.801485	-1.00483	-0.779835	-0.843855	-0.480174	-0.627287	-0.49509	-0.803569	-0.287963	-0.507113	-0.271237	-0.36263	-0.299923	-1.14857	-0.872921	0.201265	-1.51144	-0.566188	-1.29665	-0.738204	-0.425673	-0.3813	-0.473945	-0.638175	-0.801032	-1.14793	0.0614273	-0.903296	-0.613259	-0.78077	-0.775016	-0.901909
ENST00000425583.6	0.34269	0.929092	0.246123	0.436884	0.698475	-0.0366717	0.259406	0.309503	0.523047	0.559892	0.639041	0.570825	0.235465	0.091664	0.100472	-0.200807	0.195602	-0.0542549	0.381218	0.149284	0.846865	0.19292	0.738782	0.312759	0.220221	1.15631	0.111126	0.215449	0.855115	0.262078	1.16747	0.374084	0.562144	0.156297	-0.0989243	-0.201243	0.101847	-0.0246971	0.633111	0.0687762	0.414352	0.0745325	0.34275	0.366697	-0.347772	0.723769	-0.0380945	0.369238	-0.0746505	0.404768	0.673521	0.555638	0.389915	0.563707	0.656272	0.43671	0.875782	0.42907	0.0217006	0.465162	0.204728	0.43674	0.413824	0.221756	0.391383	0.131654	0.45845	0.59156	0.457941	0.00233131
ENST00000508293.5	0.2164	0.945365	0.374704	0.91047	0.715337	-0.0739572	0.216783	0.0722805	0.0692027	0.483146	0.455245	0.627708	0.0402251	0.0119766	0.0987641	-0.299233	0.146255	-0.0556603	0.324593	0.117194	0.832144	0.0969157	0.654601	0.140346	-0.411599	1.04975	0.549551	0.232487	0.281021	0.611764	1.1745	0.31141	0.758287	0.370151	0.111341	-0.396104	-0.126487	-0.111743	0.100541	-0.437815	0.124785	-0.557146	0.183039	0.311514	-0.659816	0.266939	-0.165788	0.191041	-0.257668	0.224134	0.047626	0.283933	0.31737	0.249252	0.570506	0.126988	0.473627	0.227357	-0.0612032	0.403666	0.125814	-0.0661457	0.177344	-0.189699	0.220078	-0.31243	0.320216	0.511648	0.22821	-0.285828
ENST00000273860.8	0.314475	0.771495	0.897407	0.773685	0.410355	-0.00335776	0.327785	0.797791	0.469219	0.267974	-0.415729	0.606072	0.399687	0.126538	0.0422154	1.04865	0.052203	0.571556	0.615128	0.400962	-0.990808	0.502081	-1.25144	-0.449155	0.555445	0.105916	0.635687	0.201964	1.2034	0.419651	-0.116169	0.264104	1.05053	0.53406	0.552585	-0.809871	-0.435152	-0.59445	-0.778663	-1.12487	-0.510408	-1.75895	-0.907461	-0.565087	-1.18576	0.0157393	-0.241587	-0.822952	-0.173155	-0.390678	-0.831572	-0.712498	-0.356026	-0.0613516	0.00639662	-0.54231	-0.65866	-0.713798	-0.21653	-0.0725383	-0.703744	-0.467252	-0.539966	-0.657146	-0.284114	-1.02503	-0.255951	-0.36436	-0.394109	-0.510727
ENST00000620187.4	0.381583	0.811686	0.988062	0.844826	0.456512	0.522129	0.43293	0.735972	0.525697	0.309218	0.264335	0.644764	0.680079	0.180589	0.050141	1.08097	0.118889	0.631046	0.668756	0.402976	0.290277	0.545698	-0.204115	-0.0752879	1.18408	0.150413	0.915953	0.271854	1.36541	0.466025	-0.0692876	0.303218	1.12682	0.69489	0.949518	-0.81018	-0.435189	-0.595022	-0.781179	-1.12526	-0.510544	-1.7597	-0.908608	-0.565205	-1.19031	0.0155558	-0.241588	-0.822973	-0.173156	-0.390688	-0.836402	-0.712964	-0.356039	-0.0729394	0.00637227	-0.542389	-0.658784	-0.723627	-0.216531	-0.0728632	-0.704005	-0.470042	-0.540002	-0.659761	-0.292747	-1.0253	-0.256795	-0.36798	-0.40305	-0.510748
ENST00000381464.6	0.364821	0.554589	0.873838	0.649711	0.36653	0.498894	0.322823	0.721142	0.464874	0.26235	0.253524	0.256077	0.36267	0.151572	0.0337734	1.04785	0.0683951	0.58802	0.506345	0.401443	0.287996	0.523068	-0.208595	-0.111868	0.529814	-0.405202	0.863567	0.212959	1.03378	0.385918	-0.285281	0.108536	0.88087	0.451385	0.466897	-0.480022	-0.381532	-0.562756	-0.466023	-0.9387	-0.39419	-1.51395	-0.891134	-0.568983	-0.263493	-0.129906	-0.337181	-0.659119	-0.167579	-0.190105	-0.794573	-0.701749	-0.352182	-0.168312	0.0077792	-0.542193	-0.70329	-0.695843	-0.144789	0.182632	-0.667305	-0.80972	-0.324546	-0.583667	-0.100411	-0.901554	-0.215472	-0.342222	-0.323165	-0.502638
ENST00000510159.1	0.279411	0.404586	0.863195	0.624411	0.364364	-0.143795	0.0117731	0.790193	0.467036	0.248944	-0.441194	0.194374	0.397765	0.114578	0.0354736	1.0466	0.046203	0.557688	0.470248	0.400708	-1.03874	0.491509	-1.30746	-0.539718	0.540926	-0.550202	0.59195	0.197005	1.16336	0.180713	-0.374496	0.0919602	0.854504	0.373683	0.459054	-0.716347	-0.428667	-0.459063	-1.39522	-1.59061	-0.481317	-1.16326	-0.896657	-1.13681	-1.14962	-1.39275	-0.291466	-0.229951	-0.440648	-0.738288	-0.533093	-0.933733	-1.24723	-0.610247	-0.807307	-0.510009	-2.01571	-0.73634	-0.142017	-0.25148	-0.897121	-0.999332	-1.38471	-0.346095	-0.48817	-0.946132	-0.992872	-0.513218	-1.05159	-1.41271
ENST00000226432.9	0.087118	0.674469	0.160463	0.88248	0.360141	-0.298417	0.663358	0.313506	-0.358805	-0.254472	0.370748	0.282027	-0.419052	-0.0802245	0.0319925	-0.635799	0.22111	-0.375055	-0.0191278	-0.0781782	0.410744	-0.471584	-0.500845	-0.280696	0.0386945	-0.581896	-0.292786	-0.00594699	-0.267742	-0.160114	-0.72089	0.433262	0.583077	0.0654472	-0.186491	-0.517803	-0.513907	-0.460644	-1.20314	-0.595975	-0.234484	-1.27842	-0.323815	-0.172794	-0.968046	0.429763	-0.0135556	-0.0542833	-0.0588516	-0.413691	-0.479694	0.224596	-0.613604	-0.283406	-0.891256	-0.815259	0.572503	-0.784576	-0.285281	-0.409206	-0.346119	-0.250629	-0.979967	-0.626885	-0.241465	-0.678251	-0.513584	-0.64046	-0.65523	0.0414869
ENST00000514053.6	0.0233876	0.558609	0.11644	0.843096	0.275648	-0.874835	0.617589	-0.200194	-0.393901	-0.26897	0.361921	0.142982	-0.514079	-0.317815	-0.0177593	-0.702212	0.197139	-0.678013	-0.109393	-0.0933888	0.352458	-0.49246	-0.583403	-0.805257	0.0174227	-0.831385	-0.539849	-0.0127611	-0.325728	-0.202514	-0.947628	0.417515	0.314119	-0.279714	-0.304772	0.014652	0.128325	0.249731	0.112888	0.690108	0.421208	0.0817759	0.449199	0.42199	-0.0555567	0.575788	0.226098	0.503342	0.062701	0.429215	0.325903	0.642952	0.321398	0.703191	0.284335	0.11899	0.98279	0.370742	0.104514	-0.0360988	0.48181	0.62556	0.151263	0.331641	0.197254	0.410466	0.364086	0.299336	0.361113	0.618554
ENST00000513409.1	0.194745	-0.00125603	0.387611	-0.139952	-0.00306307	0.421326	0.645505	0.0525001	0.205574	-0.0620534	0.0834373	-0.0416934	0.349457	0.00055572	0.0423711	0.344659	0.119062	0.579624	0.488784	-0.0518376	0.312277	0.177205	0.603002	0.686126	0.623627	0.851551	0.234167	0.100191	-0.130176	0.0370581	0.642129	-0.207416	0.412179	0.309662	0.708211	-0.518234	-0.513987	-0.460662	-1.20314	-0.596485	-0.236904	-1.27856	-0.323881	-0.172801	-0.969994	0.429723	-0.013603	-0.0542941	-0.0588524	-0.414174	-0.479821	0.224486	-0.613893	-0.283479	-0.891635	-0.815393	0.572497	-0.785063	-0.285283	-0.409207	-0.346131	-0.251135	-0.980015	-0.626949	-0.241473	-0.678386	-0.513644	-0.640474	-0.655319	0.0414854
ENST00000509376.5	0.105942	0.9539	0.608346	0.455482	0.186503	-0.041778	0.773154	-0.016421	-0.324769	0.248517	-0.133598	0.277978	0.341741	-0.100284	0.0880452	-0.0589515	0.365704	0.2596	0.207966	-0.0732211	0.386295	0.0185903	0.849626	0.259098	-0.145571	0.694292	0.199961	0.25279	0.0246258	0.440188	0.912982	0.140578	0.498117	0.251771	0.658328	0.312015	0.582578	0.31932	0.395379	0.558458	0.525096	0.264064	0.522914	0.127312	0.0417012	0.630395	0.225344	0.733522	0.117155	0.523871	0.766988	0.583709	0.682446	0.996331	1.0401	0.752524	0.883415	0.760323	0.389484	0.362734	0.342666	0.776699	0.67832	0.840678	0.400743	0.432973	0.438435	0.19678	0.66705	0.579653
ENST00000506673.5	-0.0195347	0.841992	0.542255	0.34823	0.130107	-0.776889	0.665422	-0.19319	-0.501441	-0.48703	-0.762233	0.0845863	-0.556711	-0.333198	-0.0211935	-0.489699	-0.00108911	-0.146883	0.0994034	-0.154218	-1.00926	-0.488476	-1.24696	-0.518716	-0.346822	0.386328	-0.130007	0.21702	-0.964625	0.196179	0.858153	-0.0598283	0.355782	-0.0942848	0.139422	-0.907496	-0.590962	-0.149185	-1.15263	0.0670767	-0.0663998	-1.07735	-0.630149	-0.404033	-0.65693	-0.064322	-0.0422601	0.169871	0.285143	-0.616739	-0.19615	-0.295323	-1.0031	-0.529321	-1.2564	-0.727251	0.0854719	-0.966471	-0.230152	-0.553057	-0.0708243	-0.306867	-1.45434	-0.304365	-0.329188	-0.188634	-0.852517	-0.859229	-0.431066	0.228639
ENST00000502930.5	-0.0398101	0.708509	0.095614	0.1323	0.0711759	-0.837568	0.598787	-0.21367	-0.517498	-0.515277	-0.852472	-0.212147	-0.953464	-0.338081	-0.04183	-0.783848	-0.0389433	-0.159927	-0.161148	-0.24438	-1.0449	-0.77407	-1.2601	-0.53689	-1.117	0.35415	-0.319157	0.213759	-1.05373	0.0756562	0.835591	-0.106858	0.0672919	-0.339579	-0.310538	-0.577241	0.0810106	-0.182445	-0.580377	0.032055	-0.0848381	-1.11809	-0.609012	-0.421834	-0.786033	-0.100623	-0.183397	0.303026	0.0419551	-0.143511	0.089368	-0.408217	-0.363598	-0.422555	-0.275569	-0.0859595	0.305348	0.0152763	0.149438	0.0213833	-0.307962	-0.145104	-0.427143	0.220812	-0.0416522	-0.0466583	-0.498856	-0.526963	0.0429121	0.292397
ENST00000477560.5	-0.469776	0.16814	-0.400344	-0.653525	-0.174921	-1.12438	0.340996	-0.974107	-1.01463	-0.993175	-1.19803	-0.525082	-1.27713	-0.530847	-0.0728041	-0.890892	-0.284	-0.711439	-0.890484	-0.45015	-1.26234	-1.04681	-1.51852	-0.881242	-1.39527	-0.0853771	-0.427375	0.210185	-1.54811	-0.483571	0.797339	-0.618711	-0.273989	-0.849845	-0.759682	0.666816	0.722166	0.515433	0.751761	0.769372	0.837034	0.646226	0.76975	0.529584	0.518155	0.992151	0.361306	0.839772	0.147426	0.830793	1.00736	1.0071	1.06359	1.24811	1.36902	1.12475	1.23128	1.02924	0.502199	0.475799	0.699021	1.17145	1.13817	0.954587	0.602617	0.695872	0.790412	0.718158	0.798099	0.668993
ENST00000509068.5	-0.944236	0.10071	-0.116091	0.0462059	-0.235587	-0.931322	-0.375874	-0.46008	-0.486747	-0.968913	-1.24838	-0.0599927	-0.771071	-0.613641	0.0234938	0.0443432	0.206767	0.34482	-0.56677	-0.264149	-1.12601	-0.302551	-1.47838	-1.07241	-0.905072	-0.409529	0.715335	-0.50556	-1.49194	-0.100763	0.307383	-0.118383	-0.167202	-0.442979	-0.649293	-0.0604231	-0.042673	-0.521944	-0.807608	-0.269121	-0.852672	-1.07962	-0.617093	-0.547788	-0.7209	-0.550849	-0.308077	-0.707335	-0.325489	-1.01237	-0.0215149	-0.518223	-0.641376	-0.858703	-0.660855	-0.224791	-0.53727	-0.83368	0.14141	-0.168608	-0.687135	-0.868622	-1.03903	-0.247624	-0.185814	-0.80321	-0.654856	-0.728053	-0.367771	-0.937783
ENST00000682860.1	0.0818858	-1.03309	-0.352849	-1.10948	-0.0862664	0.0478709	-1.26835	-0.228553	-0.0389865	0.555524	0.40674	-0.408871	-0.29588	0.127544	0.00689132	0.333145	0.0263471	0.262461	0.196072	-0.116933	-0.223842	0.625421	-0.336725	-0.036441	-0.126258	-1.06109	0.0125239	-0.147721	0.15444	-0.613819	-1.251	0.107972	-0.445426	0.678588	-0.710926	-0.081464	-0.30903	0.222933	0.366114	0.442866	0.185133	-0.100408	0.546553	0.364269	-0.0275303	0.268519	0.131877	0.576689	0.288498	0.294022	0.256123	0.611289	0.283749	0.326165	0.472763	-0.0405955	0.34384	0.129686	0.254895	-0.155328	0.226116	0.378703	-0.0162951	0.185989	0.3422	0.381338	0.287105	0.178814	0.405874	0.581763
ENST00000343457.3	-2.21154	-3.37715	-3.4747	-3.32108	-1.78054	-1.80248	-3.1061	-2.14686	-1.22871	-2.47073	-2.62396	-2.74381	-1.63281	-0.981639	-0.367188	-1.42311	-0.612678	-1.56567	-2.86719	-0.767434	-2.12603	-1.5689	-1.81665	-1.81914	-1.84782	-3.61915	-2.36284	-1.01842	-2.88696	-1.79816	-2.53242	-1.67235	-3.93835	-3.19585	-2.34467	-0.0831503	-0.311253	0.216957	0.344709	0.435363	0.156415	-0.130869	0.545286	0.355858	-0.0293711	0.0413364	0.13032	0.573909	0.286105	0.254125	0.215509	0.584959	0.229774	0.279979	0.454221	-0.12881	0.25078	0.119531	0.254788	-0.15552	0.220473	0.310068	-0.0227492	0.131882	0.332621	0.36116	0.262653	0.1683	0.38993	0.48913
ENST00000508915.5	0.143069	0.792234	0.671049	1.03294	0.428951	0.158874	0.851926	0.274539	0.74739	0.354438	0.784498	0.373803	0.309504	0.0863406	0.0540425	0.125776	0.0624534	0.0672691	0.582749	-0.0071977	-0.0364587	0.502916	-0.642054	-0.336632	0.630691	0.014286	0.801135	0.135919	0.463837	0.353884	0.18864	0.299461	0.693951	0.456896	0.817297	-0.136588	0.0702105	-0.25257	0.634952	-0.527132	-0.240644	-0.294054	-0.283028	-0.520759	-0.7182	-0.276592	-0.379756	-0.326312	-0.174419	-0.407618	-0.577522	-0.0776068	-0.886988	-0.630961	-0.904866	-1.05205	-0.144161	-1.00649	-0.0720922	-0.219046	0.131386	-0.474416	-1.74431	-0.173731	-0.229424	-0.0398375	-1.49668	-0.70352	-0.123086	0.0973903
ENST00000419395.6	0.143069	0.792234	0.671049	1.03294	0.428951	0.158874	0.851926	0.274539	0.74739	0.354438	0.784498	0.373803	0.309504	0.0863406	0.0540425	0.125776	0.0624534	0.0672691	0.582749	-0.0071977	-0.0364587	0.502916	-0.642054	-0.336632	0.630691	0.014286	0.801135	0.135919	0.463837	0.353884	0.18864	0.299461	0.693951	0.456896	0.817297	0.228597	0.311443	-0.0511345	-0.49	0.0857224	0.602405	-0.140074	0.0806441	-0.026075	0.00997151	0.444499	0.175923	0.418169	-0.00856803	0.52906	0.574097	0.23006	0.256466	0.80177	0.12816	0.550243	0.280197	0.380512	0.0479087	0.254089	0.278546	0.647651	0.233411	0.00834141	0.109042	-0.0962923	0.400874	0.195757	-0.166345	0.178747
ENST00000503055.5	0.107468	0.590554	0.652278	1.02462	0.424146	-0.276865	0.841184	0.225559	0.744605	0.275939	0.781208	0.335523	0.298904	-0.10942	0.0518841	-0.0184515	0.0621467	-0.060748	0.557758	-0.0094821	-0.061776	0.419563	-1.00229	-0.406774	0.625481	-0.0911047	0.794216	0.133772	0.455382	0.346923	0.135561	0.21785	0.66645	0.433307	0.812496	-1.16871	-1.67683	-1.22675	-2.48941	-1.6352	-1.60316	-2.02094	-0.792968	-1.44119	-1.21184	-1.76659	-0.321701	-1.17231	-0.619225	-1.21062	-1.75964	-1.16139	-1.9832	-1.32439	-1.87783	-1.14673	-2.80187	-2.11142	-0.378618	-0.813565	-1.45532	-2.01643	-2.79966	-1.59985	-1.51811	-1.87197	-1.56671	-1.49306	-1.81671	-2.0758
ENST00000505320.5	0.107468	0.590554	0.652278	1.02462	0.424146	-0.276865	0.841184	0.225559	0.744605	0.275939	0.781208	0.335523	0.298904	-0.10942	0.0518841	-0.0184515	0.0621467	-0.060748	0.557758	-0.0094821	-0.061776	0.419563	-1.00229	-0.406774	0.625481	-0.0911047	0.794216	0.133772	0.455382	0.346923	0.135561	0.21785	0.66645	0.433307	0.812496	-0.596733	-0.6328	-0.70985	-0.994485	-0.868233	-0.841689	-0.751446	-1.29896	-0.911013	-0.86811	-0.791997	-0.470533	-1.25903	-0.131959	-0.778618	-0.876614	-1.13098	-1.00906	-0.829438	-1.15993	-0.127968	-1.25621	-0.891203	-0.385591	-0.378885	-1.33093	-0.89905	-1.18421	-0.484231	-0.580085	-0.982858	-0.914126	-1.00155	-0.661702	-1.53656
ENST00000505038.1	-0.167404	0.215121	0.392187	0.890752	0.0714203	-0.311045	0.353939	0.210492	0.737723	0.186208	0.703747	0.036493	0.295508	-0.232932	0.0227229	-0.0420551	0.048914	-0.190179	0.545546	-0.0243822	-0.146817	0.413042	-1.11882	-0.861077	0.621469	-0.133279	0.632466	0.104919	0.431082	0.329917	0.119493	0.198899	0.562327	0.351109	0.805294	-1.39346	-0.191701	-0.383948	0.461763	-1.06966	-1.05138	-0.203574	-0.767662	-0.798826	-1.61373	-1.22992	-0.592258	-0.800895	-0.245977	-0.783451	-0.918329	-0.20741	-1.84746	-2.15856	-2.54333	-2.14176	-0.979206	-1.65419	-0.412478	-0.221476	0.0894574	-0.902917	-2.00728	-0.254791	-0.334039	-0.109557	-0.724262	-0.742168	-0.380173	-0.0900089
ENST00000503060.5	-0.0298242	-0.00571215	-0.120353	-0.0979932	-0.114806	-0.349053	0.506572	-0.103536	0.117611	-0.125499	0.432785	-0.294174	-0.0291303	-0.0150169	0.0379854	0.142308	-0.2046	-0.19243	-0.0147775	-0.148612	0.068927	0.258647	-0.473212	-0.437579	0.229449	-0.428177	-0.00517352	-0.00734011	-0.339996	-0.0478451	-0.277158	0.282527	-0.0161138	-0.27293	-0.259365	0.460929	0.403519	0.321498	0.814175	0.572412	0.470016	0.590054	0.388148	0.342748	0.631236	0.53813	0.259082	0.680293	0.362243	0.687215	0.588759	0.731564	0.466762	0.549823	0.492545	0.607752	0.957619	0.626677	0.153719	0.169714	0.581911	0.825724	0.638845	0.850904	0.426136	0.745036	0.309791	0.42178	0.642948	0.579862
ENST00000512656.1	0.274371	0.574594	0.836791	0.379344	-0.0234931	0.893719	-0.0928688	0.148995	0.702506	0.397209	0.822852	0.0847195	0.193852	0.586035	0.0235144	0.994254	0.467088	0.380428	0.933324	0.215762	0.71366	1.04719	0.836493	0.479386	0.521407	0.144373	0.621397	-0.0673129	0.589888	0.554844	0.465582	0.264583	0.292034	0.585139	0.337967	-0.682336	-0.869976	-0.615037	-1.29299	-0.966426	-1.00732	-1.05173	-0.984907	-1.19238	-0.451004	-1.14793	-0.691268	-1.0226	-0.154513	-0.644735	-1.36789	-0.623082	-1.59185	-1.38431	-1.8818	-1.07312	-0.835892	-0.68002	-0.352047	-0.392919	-0.789504	-0.872226	-0.223769	-0.720013	-0.374221	-0.67547	-0.481919	-1.00614	-0.765642	-0.33851
ENST00000443173.6	0.824332	0.556391	0.695506	0.400758	0.616643	1.35371	0.556224	0.827782	0.988163	0.822586	0.880669	0.684626	1.17027	0.558814	0.207184	1.19861	0.197419	1.04585	0.931725	0.567783	0.868609	0.914541	1.28663	1.14683	1.3096	1.30234	1.09905	0.325336	1.14944	0.662425	0.728527	0.173865	0.53127	0.933251	0.835981	0.298814	0.436984	0.153683	-0.0257951	0.138108	0.420609	0.411274	0.270135	0.115359	0.44117	0.47047	0.268888	0.22706	0.000801593	0.276949	0.80052	0.736449	0.649488	0.600725	1.04077	0.741738	0.518486	0.550803	0.165659	0.370202	0.347393	0.440782	0.641759	0.475692	0.347132	0.261334	0.533647	0.570327	0.293228	0.26719
ENST00000440542.1	0.834692	0.590635	0.743866	0.441726	0.637466	1.35184	0.516654	0.827881	1.00696	0.85965	1.13963	0.69521	1.17712	0.561934	0.207907	1.20115	0.203525	1.04906	0.962537	0.568389	1.01724	0.957824	1.28823	1.17164	1.31291	1.35828	1.27627	0.53543	1.15441	0.67351	0.839637	0.297876	0.636757	0.964246	0.844848	-0.0232022	-0.0486293	-0.154741	-1.29625	-0.554522	0.162283	-1.0374	-0.200732	-0.104148	0.104876	0.0966402	-0.0532976	-0.377998	-0.126257	-0.483928	-0.229785	0.437348	0.11673	-0.279591	0.322188	-0.232683	-0.0440145	0.163817	0.0785622	0.353684	0.178632	-0.334365	-0.252946	-0.718289	-0.53553	-0.468317	-0.0574508	-0.439212	-0.66499	-0.0941074
ENST00000248706.5	0.197369	-0.160975	-0.399443	-0.728692	-0.199326	0.630548	0.694474	-0.0998701	0.192099	0.209287	0.752802	-0.356557	-0.688646	-0.000311338	-0.0930492	-0.344204	-0.0843156	-0.361951	-0.215332	0.215086	0.627132	0.214956	1.09716	0.905141	-0.76176	0.798562	-0.512687	0.222658	-0.251572	0.0498314	-0.144921	-0.0249211	-0.469865	-0.216771	-0.601736	0.429743	0.152338	0.306427	0.911887	0.117262	0.0569247	0.26612	0.0303727	-0.0579313	0.283122	0.105817	0.141671	0.284956	0.19826	0.0364901	0.145022	0.0557249	0.710113	0.380076	0.854265	0.632825	0.525816	0.498704	0.0341331	0.317109	0.17819	0.314532	0.54766	0.281794	0.456664	0.459543	0.485768	0.101373	0.472491	0.147091
ENST00000401642.8	-0.117611	-0.437341	-0.0811464	-0.448883	0.294815	0.0982476	-0.476546	-0.0269323	-0.189883	0.0580971	0.355129	-0.327906	0.420177	-0.0254058	-0.0030105	-0.0647071	0.0968623	0.0262931	0.0877695	0.140919	0.292314	-0.148684	-0.0184174	0.437453	0.356388	0.1731	-0.0744936	-0.32459	-0.386769	0.309301	0.125574	-0.293216	0.0359427	0.207162	0.333895	0.14253	0.234151	0.0214054	0.705115	0.380012	0.393602	0.143261	0.234455	0.00383223	0.0360261	0.58821	0.0788885	0.0617514	0.0534244	0.160928	0.412744	0.214664	0.415386	0.296804	0.505741	0.512651	0.928949	0.542067	0.00944787	0.252392	-0.248159	0.431072	0.583031	0.368278	0.363587	0.0246934	0.411069	0.452919	0.423854	0.295525
ENST00000388940.8	-0.117611	-0.437341	-0.0811464	-0.448883	0.294815	0.0982476	-0.476546	-0.0269323	-0.189883	0.0580971	0.355129	-0.327906	0.420177	-0.0254058	-0.0030105	-0.0647071	0.0968623	0.0262931	0.0877695	0.140919	0.292314	-0.148684	-0.0184174	0.437453	0.356388	0.1731	-0.0744936	-0.32459	-0.386769	0.309301	0.125574	-0.293216	0.0359427	0.207162	0.333895	-0.661044	-0.0783472	-0.524153	-0.836056	-0.496447	-0.77676	-0.681133	-0.282532	-0.539554	-0.565565	-0.825022	-0.00596455	-0.255457	-0.0343106	-0.51426	-0.654962	-0.579375	-0.172206	-0.333618	-0.660049	-0.700082	-1.05327	-0.683316	-0.413713	-0.194288	-0.958545	-0.160137	-1.06462	-0.537113	0.101131	-0.982254	-0.627794	-0.487144	-0.346666	-0.681458
ENST00000507922.5	0.54856	0.573597	-0.178205	0.77865	0.0181369	0.483297	0.447157	-0.307905	-0.367103	-0.329944	0.289562	-0.207298	-0.746388	-0.39746	-0.0751114	-0.288878	-0.129968	0.0697093	0.18592	-0.00463439	0.703798	-0.229004	0.702951	0.688295	-1.0797	0.425866	0.282781	-0.363665	-1.27068	0.380935	-0.235135	0.199772	0.389703	-0.229059	-0.637539	-1.56304	-1.34268	-0.818875	-2.40098	-0.900574	-1.37491	-3.61722	-1.74697	-1.34289	-2.53673	-0.91123	-0.391713	-1.18678	-0.0740989	-1.90652	-1.56116	-1.56531	-1.75764	-1.70107	-2.00802	-1.3522	-0.542996	-2.2417	-0.772075	-0.96246	-0.727657	-1.2668	-2.60717	-2.33381	-0.876079	-1.29158	-1.74881	-1.80209	-1.21643	-0.129342
ENST00000306888.6	0.860952	0.47933	0.575024	-0.0104599	-0.0689611	1.07405	0.0252536	0.278836	0.260652	0.239521	0.12356	0.445683	0.549028	0.264828	0.117355	0.714517	-0.142679	0.444104	0.469464	0.206433	0.476597	0.451332	0.943446	0.88605	0.223863	1.11696	0.491945	0.501498	0.456296	0.202646	0.654267	0.247777	0.6332	0.323371	0.78248	0.348323	0.190773	0.117758	0.221586	0.621265	0.557671	0.0660072	0.449905	0.425309	0.280277	0.7108	0.387259	0.600853	0.12669	0.69723	0.629637	0.74677	0.706897	1.00523	1.00273	0.774757	1.0878	0.512932	-0.0107884	-0.00508926	0.339399	0.790248	0.792908	0.0639238	0.271028	0.258143	0.643519	0.0307053	0.0103697	0.412297
ENST00000263925.8	0.695158	0.13113	0.469916	0.213934	-0.0342417	0.340767	-0.144022	0.0884701	0.049493	0.718845	0.341309	0.23576	0.408073	0.13986	0.0406478	0.0346047	-0.0139981	0.250125	0.173168	0.0400595	0.310853	0.539219	0.197157	0.516257	0.255894	1.08311	0.680564	0.396388	0.632798	0.330263	1.62375	-0.1661	0.438401	0.520322	0.27041	0.348323	0.190773	0.117758	0.221586	0.621265	0.557671	0.0660072	0.449905	0.425309	0.280277	0.7108	0.387259	0.600853	0.12669	0.69723	0.629637	0.74677	0.706897	1.00523	1.00273	0.774757	1.0878	0.512932	-0.0107884	-0.00508926	0.339399	0.790248	0.792908	0.0639238	0.271028	0.258143	0.643519	0.0307053	0.0103697	0.412297
ENST00000326902.7	0.321609	0.0629479	0.741201	0.32299	0.260998	-0.167904	0.451625	0.203917	0.663033	0.65271	0.35383	0.30894	-0.111309	0.128933	0.015885	-0.0850275	0.289876	-0.073481	-0.107134	0.0829577	0.351241	-0.151764	0.690356	0.751541	0.168428	0.15932	-0.337418	-0.0959021	0.403866	-0.0391649	0.138948	0.0222626	0.0479265	0.0865339	0.351227	-0.051091	0.132364	0.265441	0.253466	-0.0609622	0.195889	0.0988993	-0.0737359	0.0940203	0.139267	0.245214	-0.0289861	-0.0156781	0.0299244	-0.0309635	-0.11023	0.389635	0.242701	0.322368	0.483759	0.391522	0.584218	0.0680145	0.12666	-0.266977	-0.0114708	0.184061	-0.209134	0.166557	0.0856178	0.0597103	-0.392277	0.0421356	-0.259284	-0.0562789
ENST00000503800.1	0.320732	-0.0121344	0.568734	0.186553	0.144614	-0.175377	0.442796	0.197314	0.661476	0.649487	0.353733	0.217669	-0.111613	0.12875	0.0113603	-0.0875412	0.241614	-0.0834817	-0.119691	0.0818746	0.350335	-0.153012	0.690301	0.751267	0.164736	0.0507857	-0.419593	-0.097551	0.400782	-0.0449624	0.0811485	0.0133751	-0.0613463	-0.0326534	0.344559	0.0584777	0.0715073	0.3377	0.813788	0.470493	-0.236381	0.874366	0.00872005	-0.169853	-0.024055	-0.273135	0.0809167	-0.101965	0.014588	-0.252249	-0.316303	-0.0219281	0.0272697	0.0865578	0.384974	0.224844	0.195943	-0.208163	0.218059	-0.138367	0.064051	-0.00268259	-0.523084	0.385241	0.339893	0.406585	-0.265549	-0.0140799	0.481228	0.33328
ENST00000508170.5	-0.067482	0.232738	0.981672	1.06995	-0.0866136	0.709084	-0.237215	0.635513	0.918245	0.105792	0.0757344	0.250752	0.28331	0.247167	0.0297219	0.517922	0.11382	0.220874	0.144816	4.69768e-05	0.410994	0.153499	1.18033	0.100867	0.781511	1.06707	0.76256	0.254403	0.656181	0.573318	1.18921	0.225566	0.517265	0.526756	0.972266	0.266276	0.333723	0.285568	0.661045	0.153246	0.277943	0.16314	0.541907	0.577575	0.153628	0.450599	0.305955	0.471515	0.0936419	0.489469	0.630895	0.689883	0.626762	0.744772	0.984309	0.667913	1.01423	0.580019	0.0617854	-0.0410436	0.454818	0.694537	0.336627	0.593293	0.313697	0.455013	0.442051	0.297497	0.353628	0.500034
ENST00000509490.5	-0.155588	0.180552	0.955554	1.05594	-0.120517	0.601006	-0.298971	0.619995	0.913459	0.0435368	-0.0291069	0.208424	0.268053	0.171874	0.027552	0.511437	0.113424	0.211934	0.0544348	-0.0148658	0.255339	0.11043	0.0787129	-0.139311	0.779817	0.680671	0.759114	0.25387	0.62563	0.431378	1.18363	-0.222219	0.424033	0.419928	0.964502	-0.130263	-0.113239	0.282806	-0.2469	0.329796	0.198002	-0.336078	-0.0158996	-0.143566	0.0515484	0.258916	0.183521	0.167392	0.0985924	0.141018	0.283282	0.307413	-0.137976	0.0648954	-0.276049	0.0147369	0.669528	-0.163863	-0.0737983	-0.135758	0.173014	0.366081	-0.504164	0.138636	0.0688633	0.0363052	-0.454953	-0.250312	0.152817	0.240989
ENST00000263923.5	0.165195	0.535526	0.549443	0.0361666	0.0672433	0.0626863	0.70971	0.420847	0.0748045	0.163553	0.510289	0.561091	0.206068	0.0380033	-0.0209176	0.187888	0.240531	0.207915	0.346242	0.150358	0.377052	0.549619	-0.0248505	0.0487689	0.788619	0.868186	0.261843	0.281747	0.161738	0.0909923	1.15573	-0.24454	0.143537	0.233854	0.60829	0.222699	0.295569	0.164771	0.334988	0.371684	0.565553	0.396576	0.405965	0.432385	0.455456	0.411775	0.190658	0.308095	0.348112	0.556569	0.519148	0.216345	0.417532	0.25921	0.741179	0.650849	0.611013	0.65213	0.1443	0.0902695	0.0409166	0.397175	0.818892	0.343794	0.398628	0.335624	0.658304	0.103125	0.619715	0.342641
ENST00000679836.1	-0.178648	0.571057	-0.43423	0.0532089	0.319934	-0.871646	0.806409	0.263685	-0.255153	-0.567586	-0.143264	-0.14672	-0.73548	-0.158883	0.0250095	-0.803762	0.191665	-0.617727	-0.019829	-0.144321	-0.271886	-0.524662	-0.857672	-0.734948	-0.728322	0.0413386	-0.324873	-0.0733254	-0.534401	-0.306458	-0.309076	0.0388844	0.214696	-0.191863	-0.19714	0.299317	0.246968	0.129804	0.230044	0.238433	0.622586	0.344293	0.433387	0.211677	0.491189	0.73593	0.397225	0.468605	-7.24669e-05	0.551331	0.686447	1.29946	0.462775	0.778129	0.867149	0.715109	0.96105	0.455845	0.197837	0.340541	0.664451	0.844296	0.485247	0.726048	0.364341	0.450966	0.423718	0.168378	0.426865	0.310435
ENST00000264228.9	-0.211256	0.570059	-0.448078	0.0206818	-0.138105	-0.923109	0.762823	0.062734	-0.352568	-0.719395	-0.209668	-0.184164	-0.797496	-0.279471	-0.0978379	-0.84912	-0.191675	-0.653373	-0.168816	-0.14493	-0.28804	-0.565747	-0.866496	-1.04242	-0.737318	0.0349329	-0.511777	-0.0787484	-0.692492	-0.310984	-0.333668	-0.0936839	0.199272	-0.235293	-0.236341	0.562567	0.497166	0.208296	0.549398	0.528118	0.691141	0.522076	0.793486	0.650339	0.692521	0.829235	0.452536	0.587036	0.113326	0.687075	0.827113	1.37023	0.664662	1.00712	1.00477	0.861999	1.28902	0.76679	0.291167	0.470645	0.689138	1.0389	0.735037	0.951996	0.463971	0.692492	0.535504	0.323971	0.625427	0.553939
ENST00000679707.1	-0.179907	0.570871	-0.437086	0.0524154	-0.0664263	-0.87949	0.768175	0.0841629	-0.316113	-0.592613	-0.159964	-0.158369	-0.748536	-0.20168	-0.0952076	-0.824737	0.191534	-0.64152	-0.0203039	-0.1446	-0.272985	-0.532538	-0.857846	-0.735383	-0.733223	0.0410707	-0.327472	-0.0739073	-0.648003	-0.306995	-0.312255	0.0385779	0.208779	-0.198852	-0.234068	0.346036	0.322129	0.313433	1.05723	0.495679	0.292388	0.406096	0.38003	0.27964	0.543502	0.49553	0.185085	0.558974	0.320101	0.612297	0.616461	0.616088	0.602415	0.722512	0.692394	0.382594	0.696018	0.349697	0.266638	0.28324	0.57768	0.782934	0.040207	0.947089	0.462275	0.585072	0.0258691	0.536317	0.950247	0.621461
ENST00000679351.1	-1.36478	-0.566972	-1.70909	-1.50869	-0.650766	-1.7395	-0.119748	-1.64527	-1.14673	-1.83854	-2.08821	-0.76175	-1.57992	-0.90566	-0.238852	-1.36137	-0.364072	-1.17086	-2.13129	-0.240498	-2.05887	-1.47727	-1.81196	-1.74555	-1.68787	-2.425	-2.00728	-0.100147	-1.09811	-1.42794	-2.03891	-1.10359	-1.14225	-1.40575	-1.64252	0.525505	0.545684	0.467208	1.19674	0.753731	0.61798	0.745227	0.756687	0.458877	0.78424	0.82439	0.393919	0.836245	0.329713	0.822977	0.936693	1.45213	0.754557	0.955224	0.835474	0.684134	1.33662	0.711377	0.350585	0.435593	0.905922	1.11504	0.556485	1.11198	0.698892	0.862105	0.533918	0.605531	1.07042	0.792228
ENST00000680700.1	-2.21154	-3.37715	-3.4747	-3.32108	-1.78054	-1.80248	-3.1061	-2.14686	-1.22871	-2.47073	-2.62396	-2.74381	-1.63281	-0.981639	-0.367188	-1.42311	-0.612678	-1.56567	-2.86719	-0.767434	-2.12603	-1.5689	-1.81665	-1.81914	-1.84782	-3.61915	-2.36284	-1.01842	-2.88696	-1.79816	-2.53242	-1.67235	-3.93835	-3.19585	-2.34467	0.347306	0.322798	0.313654	1.0592	0.498464	0.292882	0.407066	0.380057	0.279665	0.54445	0.496455	0.185389	0.562678	0.320214	0.617576	0.617809	0.617505	0.606378	0.724053	0.692505	0.382914	0.696344	0.350663	0.266726	0.283666	0.577748	0.788486	0.0422836	0.95503	0.544101	0.58568	0.0299363	0.54041	0.953349	0.621816
ENST00000506198.5	0.713214	0.231735	0.348094	0.666405	0.489031	-0.139231	0.750548	-0.2914	-0.119654	0.234098	0.446482	0.606748	-0.467805	0.11962	0.0211534	-0.43184	0.112342	-0.146746	-0.124971	0.488972	0.179415	-0.136646	-0.264085	-0.290164	-0.675037	0.256181	0.258872	0.273195	-0.121473	0.141206	-0.139573	-0.0597143	0.25115	0.0436746	0.109634	-0.795983	-0.430088	-0.52704	-1.22601	-0.805532	-0.0233171	-1.82961	-0.187167	-0.706425	-1.175	-0.173321	0.0566212	-0.343748	-0.313542	-0.654957	0.222395	-0.844651	-0.233891	-0.0925766	-0.196195	0.181767	-0.120401	0.028183	0.00801027	-0.707587	-0.76539	-0.258147	0.0250104	-0.351257	-0.555847	-0.859552	0.165274	-0.13891	-0.21154	-0.202707
ENST00000508404.5	0.710651	0.231134	0.345872	0.666389	0.482032	-0.190301	0.749636	-0.300482	-0.120212	-0.0425342	0.44613	0.605424	-0.515384	0.119422	0.021145	-0.449782	0.112339	-0.212619	-0.261047	0.488929	0.168529	-0.194633	-0.339469	-0.427004	-0.679033	0.243037	0.252326	0.27319	-0.167943	0.139985	-0.192621	-0.0627565	0.250566	0.0338216	0.10753	-0.0240652	0.410034	0.102321	0.521777	0.228851	0.315209	0.26301	0.457008	0.0269822	-0.041984	0.280027	0.336401	0.407448	0.0780479	0.46008	0.596259	0.168412	0.600343	0.737795	0.827759	0.653131	0.474937	0.535738	0.306652	0.0185033	0.197952	0.497041	0.541845	0.465206	0.305947	0.153367	0.306749	0.210093	0.439574	0.442391
ENST00000381322.5	0.816038	0.667458	0.916001	0.981893	0.561657	1.62602	0.953756	0.946191	0.631454	0.834965	0.759641	0.624551	1.54965	0.697037	0.157452	1.4783	0.445063	1.03686	1.19976	0.448202	1.13593	1.1985	1.65161	1.26182	1.55046	1.39805	1.6415	0.358697	1.40755	0.800323	1.05773	0.546134	0.927376	1.22389	1.03259	-0.22902	0.0615953	-0.0168141	0.712014	0.191451	0.159476	-0.242184	-0.169204	-0.122898	0.249307	0.31114	0.0434053	0.339934	0.0194904	0.282104	0.445617	-0.327202	-0.0175938	0.273413	0.356011	-0.072217	0.200085	0.286261	-0.172582	-0.154498	0.143664	0.214509	0.354833	0.338977	0.149413	0.258705	0.347443	0.263496	0.475609	0.4703
ENST00000295645.9	-0.103558	0.221251	0.619073	0.532948	0.856156	-0.397668	0.507969	0.23401	0.0495261	0.434331	0.0656558	0.189279	-0.217772	-0.163731	0.107259	-0.345716	0.160772	-0.0862767	-0.233644	-0.114392	0.0479745	-0.336379	-0.373604	-0.776088	0.184252	-0.269312	-0.180191	0.2273	-0.334761	0.17535	-0.515589	-0.0279742	0.229331	0.0762279	0.216575	-1.36708	-1.06042	-1.07498	-2.80826	-2.26022	-0.31347	-3.4958	-1.18817	-1.37927	-2.20333	-0.43882	-0.564697	-1.28164	-0.510344	-0.98631	-0.861434	-1.40294	-1.33648	-1.14616	-1.27802	-0.954059	-1.15361	-1.18489	-0.848958	-0.976266	-1.3463	-1.12604	-1.08843	-2.49209	-1.02109	-2.02729	-0.963447	-1.28596	-2.56481	0.0236257
ENST00000511469.5	-0.517594	-0.530969	0.0206839	-0.0623101	-0.114026	-1.2219	0.0906569	0.101518	0.169081	-0.0153625	-0.167053	-0.211188	-0.679882	0.124503	-0.0674928	-0.857467	-0.127372	-0.526063	-0.269376	0.384489	-1.02028	-0.42876	-1.6419	-1.28776	-0.820584	-0.928699	-0.872486	-0.214644	-0.0787859	0.135471	-0.71759	-0.263997	-0.13396	-0.322851	-0.429746	-0.262792	-0.176131	-0.660171	-1.9148	-0.77443	-0.539379	-1.74165	-0.56107	-0.380859	-0.880287	-0.136383	-0.1226	-0.195981	-0.254391	-0.239632	-0.870893	-0.383942	-0.102672	-0.228282	-0.162811	0.284304	0.39946	0.0350992	-0.201933	-0.71671	-0.232476	-0.511139	-0.0457975	-0.899182	-0.686058	-1.27862	-0.557082	-0.775904	-1.22306	-0.467883
ENST00000264218.7	-0.374438	-0.386068	0.0260269	-0.0601493	-0.110541	-1.11969	0.175219	0.101855	0.183298	-0.00732256	-0.151651	-0.198993	-0.677972	0.126293	-0.067281	-0.853638	-0.126059	-0.513419	-0.259762	0.384786	-0.669547	-0.388212	-0.952566	-0.729981	-0.820264	-0.401716	-0.853584	-0.213522	-0.0782073	0.139185	-0.0501299	-0.254358	-0.129276	-0.304689	-0.42397	-0.26287	-0.176153	-0.660307	-1.91485	-0.77456	-0.548429	-1.74168	-0.562036	-0.382224	-0.880786	-0.141188	-0.122785	-0.196083	-0.254655	-0.240711	-0.872865	-0.391603	-0.102685	-0.229987	-0.162846	0.284297	0.376823	0.0350572	-0.201944	-0.71676	-0.233315	-0.526426	-0.0457977	-0.899337	-0.688553	-1.28086	-0.557319	-0.775919	-1.22401	-0.470245
ENST00000505262.5	-0.537309	-0.742455	-0.248382	-0.15712	-0.216387	-1.27745	0.0359506	0.0355943	0.154479	-0.498624	-0.183991	-0.690823	-0.861249	0.119132	-0.0877513	-0.916662	-0.150157	-0.675733	-0.836994	0.372178	-1.0394	-0.55401	-1.66794	-1.42776	-0.98075	-0.988038	-1.05689	-0.227943	-0.551402	0.100383	-0.806486	-0.639624	-0.433679	-0.387514	-0.739391	-0.263011	-0.176164	-0.661009	-1.9151	-0.775577	-0.564679	-1.74177	-0.56266	-0.382323	-0.883815	-0.16654	-0.126655	-0.196308	-0.254684	-0.245399	-0.881106	-0.3973	-0.102701	-0.232633	-0.16287	0.284293	0.365797	0.0350293	-0.201949	-0.716764	-0.233566	-0.52911	-0.0458012	-0.89989	-0.688874	-1.28205	-0.557361	-0.776087	-1.22429	-0.4709
ENST00000507338.1	-0.523047	-0.585253	-0.0997827	-0.118134	-0.206844	-1.24267	0.053153	0.0523984	0.158584	-0.474551	-0.183246	-0.591786	-0.759333	0.120206	-0.0867951	-0.907819	-0.149221	-0.593772	-0.287936	0.372645	-1.02399	-0.537767	-1.64324	-1.29388	-0.944302	-0.931114	-0.944617	-0.222144	-0.498759	0.134955	-0.723831	-0.553963	-0.337949	-0.362675	-0.675701	-0.267678	-0.219623	-0.688286	-1.95474	-0.814537	-0.654556	-1.77038	-0.75313	-0.540699	-0.905419	-0.528663	-0.200737	-0.27682	-0.263898	-0.62166	-1.20887	-0.454987	-0.125152	-0.704895	-0.214568	0.254859	0.228481	-0.113404	-0.205929	-0.731655	-0.235224	-0.629444	-0.075155	-1.01566	-0.761594	-1.35439	-0.573831	-0.784546	-1.25305	-0.500537
ENST00000636125.2	0.432603	0.63431	0.919531	1.10928	0.158773	0.23521	0.227562	0.31294	0.507649	0.531309	0.00659756	0.419395	0.883117	0.259367	0.11986	0.355122	0.153272	0.4805	0.804488	-0.0514234	-0.583345	0.399225	-0.861541	0.206458	0.730328	0.029764	0.647124	0.1611	0.51984	0.320557	0.722957	0.766834	0.868517	0.689489	0.842302	0.00269731	-0.561829	-1.06779	-2.5353	-0.901709	-0.255658	-2.23117	-0.640578	-0.866457	-0.740726	0.14483	-0.264385	-0.231674	-0.277768	-0.850802	-0.753104	-0.76017	-0.253225	-0.157703	-0.101651	0.281825	-0.36925	-0.256422	-0.413283	-0.773829	-1.2544	-0.662272	-0.2908	-1.57625	-0.698663	-1.44896	-0.422891	-0.996112	-1.59745	-1.01116
ENST00000504250.1	-1.35458	-0.717832	-0.112398	0.746169	-0.796556	-0.96551	-1.60029	-1.07475	-0.96218	-0.876155	-1.90165	-0.308603	-0.44614	-0.463251	-0.091052	-0.926725	-0.171449	-0.380451	-0.896474	-0.461526	-1.79152	-1.05138	-1.68166	-1.47922	-0.8742	-1.76724	-0.625911	-0.551057	-1.68349	-0.0155504	-0.884829	-0.515628	-0.104491	-0.71769	-0.672484	-0.19497	0.156878	-0.344104	-0.890788	-0.15323	0.185403	-1.05394	-0.127439	-0.473547	-0.268382	-0.168966	0.0118798	0.378154	-0.0817241	0.0755783	-0.360555	0.134754	-0.0396386	0.00358664	0.366729	-0.0738336	0.152039	-0.0494398	-0.0716284	-0.194682	-0.0889765	0.222706	0.0912054	-0.40992	-0.0329934	-0.318365	0.0945298	-0.437976	-0.060843	-0.225579
ENST00000381295.7	0.485656	0.372462	0.182049	0.333547	0.306229	0.60871	0.390234	0.536707	0.119087	0.363004	0.897277	0.812673	0.37798	0.113919	0.0316495	0.560355	0.326768	0.33132	0.889797	0.0303415	0.750196	0.914925	0.922084	0.588802	0.634424	1.08162	0.0767467	-0.155856	0.484012	0.21341	0.532982	0.374414	0.219533	0.514101	0.611369	0.0458862	0.220304	-0.146566	-0.101721	-0.163758	0.429408	-0.955406	-0.169252	-0.234418	-0.319136	0.364614	0.306021	0.329291	-0.010921	0.00722851	0.272609	0.0795757	0.113606	0.30743	0.453304	0.264227	0.363309	0.14087	-0.00416577	-0.0202595	-0.125976	0.402003	0.315819	0.309124	0.331287	-0.201327	0.0653822	-0.00718837	-0.259862	0.0409812
ENST00000422247.6	0.210149	0.653348	0.344151	0.739516	0.497629	1.05076	0.546284	0.359622	-0.110468	-0.0656753	0.146576	0.467314	0.456856	0.0911094	0.0915331	1.12233	0.330192	0.414521	0.507226	-0.020773	0.67245	0.27685	1.60905	1.13125	0.704974	0.754536	0.235774	0.129925	0.167119	0.361424	0.319175	0.13747	0.864652	0.539478	0.0395853	0.0494055	0.411623	-0.0111248	0.452252	0.336026	0.487144	0.804488	0.306487	0.323588	-0.0914041	0.411543	0.126955	0.0695859	0.0559307	0.0150923	0.672792	0.548107	0.612425	0.688185	0.942618	0.768474	0.505854	0.644746	0.176649	0.0364561	0.356482	0.432292	0.661069	0.655994	0.28964	0.463384	0.407242	0.110223	0.156111	0.0180212
ENST00000257287.5	0.180681	0.64453	0.329769	0.736897	0.490213	1.04186	0.29029	0.284489	-0.224024	-0.147237	-0.473426	0.462203	0.450815	0.0830918	0.0903709	1.12077	0.330061	0.412392	0.501803	-0.0219529	0.474361	0.253815	1.58484	1.1289	0.703448	0.720858	0.193392	0.128371	0.150368	0.312183	0.291214	0.134716	0.860004	0.427889	0.0362491	0.342085	0.398685	0.179266	0.128064	0.318787	0.78183	0.450225	0.59249	0.355824	0.131074	0.844551	0.409619	0.541054	0.0963011	0.517931	0.52462	0.798844	0.678391	0.981331	0.737413	0.780925	1.24778	0.711957	0.25182	0.0337861	0.492242	0.909213	1.21383	0.542326	0.367432	0.418483	0.983932	0.222851	0.194133	0.503919
ENST00000682029.1	0.504948	0.876721	1.12646	0.840615	0.53272	0.993876	0.875027	0.659152	0.302414	0.835498	0.724523	0.470292	1.2763	0.446272	0.110932	0.892085	0.169262	0.540322	0.990861	0.238672	0.936107	0.594227	1.18879	0.925894	1.39877	1.17862	0.868275	0.226424	0.681916	0.602591	0.896674	0.472434	0.988104	0.838992	0.925831	0.561982	0.373501	0.303505	0.269425	0.392052	0.802048	0.29545	0.552989	0.549227	0.593949	0.797999	0.386943	0.703628	0.223289	0.761355	0.800776	1.03431	0.944313	1.10413	1.17504	0.88787	1.03767	0.641935	0.468659	0.242805	0.475792	0.943145	0.62965	0.497761	0.502342	0.613636	0.599746	0.732872	0.568228	0.571897
ENST00000264229.11	0.549043	0.44653	1.11032	0.752904	0.301295	1.01764	-0.287964	0.609027	0.294078	0.850287	0.71114	0.416673	1.27673	0.457072	0.111317	0.899719	0.16376	0.541057	0.997009	0.254425	0.94348	0.598944	1.19096	0.996948	1.39903	1.13317	0.878026	0.223013	0.665027	0.608697	0.845305	0.424493	0.897741	0.824489	0.884801	0.233502	0.032453	-0.0449061	-0.701165	0.0320948	0.0243873	-0.24381	-0.0129129	0.137347	0.315527	-0.191956	0.047816	0.150874	-0.0970159	0.432989	0.248159	0.566982	0.411112	0.363483	0.568255	0.461053	0.227637	0.238611	0.433432	0.191004	0.132152	0.170229	0.134038	-0.00388989	0.00203604	0.337241	0.287491	0.400976	0.10083	0.373234
ENST00000504228.6	0.57307	0.723098	0.764956	0.736996	0.315162	0.955709	-0.0360715	0.484088	0.408733	0.798227	0.58069	0.375023	1.2279	0.759529	0.109839	0.881355	0.159629	0.56624	0.664065	0.257997	0.721038	0.427922	0.884089	0.888893	1.22596	1.31077	1.20686	0.862953	1.06154	0.417402	1.26462	0.414547	0.792122	0.749348	1.08363	0.233502	0.032453	-0.0449061	-0.701165	0.0320948	0.0243873	-0.24381	-0.0129129	0.137347	0.315527	-0.191956	0.047816	0.150874	-0.0970159	0.432989	0.248159	0.566982	0.411112	0.363483	0.568255	0.461053	0.227637	0.238611	0.433432	0.191004	0.132152	0.170229	0.134038	-0.00388989	0.00203604	0.337241	0.287491	0.400976	0.10083	0.373234
ENST00000514745.5	0.274197	-0.0533527	-0.06861	-0.245345	0.385043	0.609589	-0.205762	0.0596869	0.35687	0.341014	0.202398	0.229831	0.559591	0.297983	0.0331428	0.989437	0.189867	0.759626	0.663169	-0.240929	0.0960445	0.6119	0.189345	0.422056	0.414228	0.297769	0.756999	-0.0807558	0.0220139	-0.0122055	0.370875	0.289016	-0.190016	0.500347	0.249533	0.431314	0.390224	0.194651	0.835625	0.570371	0.396696	0.319752	0.544162	0.647488	0.392179	0.505892	0.208545	0.577499	0.118787	0.875977	0.636074	0.731594	0.436064	0.933253	0.630509	0.613643	0.962153	0.787147	0.135196	0.195285	0.442525	0.8226	0.720741	0.9621	0.395839	0.60228	0.60911	0.570007	0.574961	0.542325
ENST00000510643.5	-0.00682254	-0.744106	-1.20851	-1.29889	-0.153857	-0.715602	-0.369842	-0.523824	-0.776231	-0.153558	0.0527472	-1.18984	-1.16869	-0.587031	-0.0639546	-1.17245	-0.225297	-0.741767	-1.39283	0.0915805	-0.102059	-0.941815	-0.50086	-0.358641	-1.69814	-0.652025	-1.46291	-0.457609	-1.25125	-1.07792	-1.36902	-0.60025	-0.97048	-1.02833	-1.95015	-0.30584	-0.435951	-0.249846	-0.555219	-0.230384	-0.21822	-0.972299	-0.642804	-0.535302	-0.620041	-0.252995	-0.389171	0.169633	-0.0633852	-0.471392	-0.421523	-0.644545	-0.943641	-0.421327	-0.892679	-0.637635	-0.728639	-0.89945	0.22229	-0.247528	-0.0526659	-0.411211	-1.36102	-0.693469	-0.207213	-0.327212	-1.05822	-0.363916	0.0850819	-0.606362
ENST00000507724.1	-0.0960745	-1.24724	-1.86536	-1.47621	-0.197355	-0.89101	-0.488994	-0.908968	-1.09992	-1.47086	-0.656871	-1.41653	-1.56469	-0.779784	-0.0652378	-1.31429	-0.549043	-1.3441	-1.70085	-0.682332	-0.230503	-1.12052	-0.521124	-0.372022	-1.78519	-0.669992	-1.68432	-0.504173	-1.94557	-1.09066	-1.41155	-0.835966	-1.32945	-1.37751	-1.99561	-0.258068	-0.384554	-0.192103	-0.449364	-0.0872386	-0.135152	-0.730223	-0.417034	-0.34589	-0.544581	-0.123504	-0.307189	0.22482	-0.051683	-0.343356	-0.0747392	-0.503846	-0.943482	-0.151658	-0.866683	-0.476018	-0.0588066	-0.433191	0.226735	-0.202133	0.0239003	-0.154148	-0.955531	-0.426053	-0.127919	-0.0790657	-0.758961	-0.115231	0.143374	-0.376657
ENST00000504757.2	-1.11153	-2.86011	-3.10902	-3.19201	-1.18031	-1.43665	-1.7952	-1.3002	-0.842887	-0.652232	-0.623862	-1.62826	-1.32469	-0.661069	-0.3056	-1.10827	-0.570671	-0.460938	-2.39963	-0.634873	-0.823203	-1.10091	-1.41792	-1.23771	-1.7975	-2.41684	-1.93806	-0.970009	-1.50909	-1.53484	-2.14069	-1.59068	-3.0919	-1.91218	-2.2992	-1.33869	-1.31177	-1.38221	-2.25359	-1.6161	-0.933834	-2.45272	-1.58326	-1.22979	-1.99721	-0.739984	-0.445367	-0.81904	-0.277784	-1.12385	-1.17761	-2.20558	-1.16253	-0.567581	-1.27292	-1.04586	-1.5226	-1.19932	-0.266985	-0.410597	-1.91551	-1.55067	-1.53471	-1.24156	-0.938776	-2.04377	-0.729916	-1.14165	-1.00373	-1.66563
ENST00000360096.3	0.691019	0.783233	0.929735	0.675573	0.392493	1.09305	0.17978	0.731059	0.426782	0.75179	0.499815	0.585619	0.692272	0.727323	0.147131	0.922767	0.432705	0.605093	0.810897	0.337017	0.424298	0.514045	0.583389	0.677037	1.34251	0.842849	0.704947	0.437438	1.35349	0.758027	1.05721	0.468715	0.872374	0.872415	1.04224	0.073678	0.0287147	-0.13317	-0.603954	0.276417	0.42315	-0.22175	0.577162	0.171439	-0.0655551	0.488946	0.131534	0.351819	-0.0609	0.386941	0.592851	0.393202	0.137851	0.292659	-0.0710771	-0.273396	0.322913	-0.19976	-0.0474991	0.270505	-0.17255	0.207957	0.0480801	-0.012065	0.125893	-0.0200689	0.27563	0.191685	-0.384359	-0.52945
ENST00000640821.3	-0.521091	0.303635	0.0225645	0.820261	-0.11617	-1.22712	0.39717	-0.0402498	-0.135573	-0.380708	-0.799608	-0.201562	-0.468793	-0.371822	-0.0310969	-0.40311	-0.197931	-0.392175	-0.255908	0.129027	-1.49587	-0.474736	-1.6691	-1.41928	0.249517	-1.01735	-0.207244	0.170563	-0.28934	-0.305897	-0.855486	0.245354	0.695855	-0.353289	0.118136	0.0747737	0.0288209	-0.133146	-0.603751	0.276574	0.42321	-0.221017	0.57854	0.190467	-0.0641454	0.489051	0.131674	0.351955	-0.0608983	0.386958	0.592924	0.393549	0.137902	0.292794	-0.071068	-0.27334	0.323139	-0.199701	-0.0474978	0.270523	-0.172497	0.208398	0.0480817	-0.0119638	0.126055	-0.0182416	0.275637	0.192198	-0.383961	-0.529201
ENST00000512175.3	-0.174214	0.0314877	-0.268691	0.520827	0.12053	-0.602531	0.619725	-0.0509044	-0.33611	0.0548237	-0.655873	0.129892	0.287757	0.0682398	-0.0149222	-0.144711	-0.0560477	0.00863481	-0.298533	-0.155975	-0.710792	-0.581849	-0.685814	-0.692521	0.152149	-0.450588	-0.0581135	-0.216793	0.208877	-0.331552	0.15791	0.237157	-0.0114385	-0.251672	0.321078	-0.224593	-0.182009	-0.692608	-1.54612	-0.553925	-0.280671	-1.19148	-0.146904	-0.0176436	-0.303728	-0.551728	-0.33379	-0.0515212	-0.0560021	-0.637143	-0.346086	-0.143847	-1.01737	-0.304697	-1.27916	-0.483879	-0.198299	-0.519606	-0.241195	-0.369061	-0.22707	-0.642537	-1.12527	-1.25535	-0.514581	-0.834343	-1.2096	0.440736	-1.07174	-0.403157
ENST00000337881.11	1.12609	0.684091	1.00735	0.779743	0.365428	1.65042	0.252933	0.98378	1.14713	1.10764	0.877221	0.818806	1.13897	0.527843	0.15508	1.23388	0.487999	0.817443	1.00113	0.27295	1.19115	0.80739	1.48432	0.888621	1.29797	1.18795	1.04569	0.489933	1.28548	0.438214	1.46961	0.603161	0.730604	1.04247	1.04775	0.345324	0.123487	0.0790073	-0.183007	0.207278	0.266816	-0.532898	0.00513775	0.399937	0.192195	0.428905	0.0482817	0.185631	-0.136305	0.166308	0.329177	0.213452	0.404663	0.365539	0.694517	0.46112	0.773732	0.474639	0.0294563	-0.0699636	0.454389	0.356419	0.40485	0.0730585	0.00635539	-0.176229	0.324682	0.0106381	0.23103	0.247666
ENST00000554144.5	1.0608	0.594651	0.975392	0.770264	0.377077	1.25964	0.0466957	0.881756	1.124	0.927398	0.831543	0.878105	0.719316	0.715104	0.210442	1.13702	0.486071	0.709735	1.04164	0.296342	1.1346	0.754142	1.23014	0.725078	0.982665	0.929225	0.964561	0.468846	1.28989	0.380343	1.41886	0.515128	0.590554	1.00767	1.02787	0.347294	0.130805	0.0857857	-0.146995	0.246513	0.26775	0.311588	0.0628695	0.400372	0.2152	0.430189	0.125703	0.187981	-0.0816387	0.173884	0.344575	0.220568	0.404723	0.369232	0.694563	0.461275	0.779608	0.475791	0.0323988	-0.0643066	0.470815	0.37753	0.405622	0.220195	0.0114712	0.0417757	0.334919	0.0238691	0.283791	0.256261
ENST00000503639.7	0.124638	0.91208	0.293426	1.03148	0.225761	0.0207105	0.941702	0.689929	0.27361	0.264738	0.404135	0.168647	-0.0824805	-0.0915437	-0.0098771	-0.0259029	0.204563	-0.0347832	-0.0385012	0.158318	0.200941	0.278837	-0.519648	-0.40378	-0.389895	0.145062	-0.285017	0.266635	0.172418	0.233159	0.0105372	0.503739	0.773179	0.347471	-0.0426636	0.345286	0.123428	0.0786559	-0.185758	0.204041	0.266371	-0.545667	0.00469083	0.399872	0.192128	0.428667	0.0482764	0.172305	-0.18803	0.147047	0.327842	0.212513	0.404656	0.363091	0.694447	0.461013	0.773294	0.47376	-0.117779	-0.0702679	0.453637	0.353059	0.40479	0.0661425	0.00511581	-0.183592	0.324443	0.0104849	0.221659	0.247223
ENST00000553379.6	-0.52693	-0.515501	-0.756031	-0.36143	-0.389158	-0.991059	0.0220214	-0.766709	-0.0537657	-0.0987935	-0.0631591	-0.404661	-0.929747	-0.143073	-0.139524	-0.781562	-0.123567	-0.447625	-0.646408	-0.325264	-0.750763	-0.574066	-0.948659	-0.902609	-0.808122	-1.36325	-0.821094	-0.254509	-0.0632949	-0.578844	-1.06685	0.195519	-0.407886	-0.636999	-0.959182	0.345286	0.123428	0.0786559	-0.185758	0.204041	0.266371	-0.545667	0.00469083	0.399872	0.192128	0.428667	0.0482764	0.172305	-0.18803	0.147047	0.327842	0.212513	0.404656	0.363091	0.694447	0.461013	0.773294	0.47376	-0.117779	-0.0702679	0.453637	0.353059	0.40479	0.0661425	0.00511581	-0.183592	0.324443	0.0104849	0.221659	0.247223
ENST00000381255.7	0.274804	0.473252	0.255691	0.957088	-0.0146539	0.380922	0.500078	0.246912	0.440764	0.264268	0.515451	-0.0625577	0.790626	0.0359512	-0.055831	0.163369	-0.0145105	0.483439	0.179829	0.106446	0.6482	0.346026	0.864301	0.0510004	0.341331	0.258671	0.411658	-0.0407031	0.341822	-0.0569437	0.0720416	0.443086	0.520325	-0.0688476	-0.0947272	0.345286	0.123428	0.0786559	-0.185758	0.204041	0.266371	-0.545667	0.00469083	0.399872	0.192128	0.428667	0.0482764	0.172305	-0.18803	0.147047	0.327842	0.212513	0.404656	0.363091	0.694447	0.461013	0.773294	0.47376	-0.117779	-0.0702679	0.453637	0.353059	0.40479	0.0661425	0.00511581	-0.183592	0.324443	0.0104849	0.221659	0.247223
ENST00000317745.11	0.163497	0.409318	0.211423	0.936183	-0.00791475	0.314699	0.387819	-0.0733065	0.377234	0.224681	0.505032	0.100525	0.789077	0.000238516	-0.0567071	0.113047	0.0895812	0.387684	0.143485	-0.158364	0.589977	0.0301047	0.857478	0.0293437	0.335567	0.0967453	0.15	-0.212787	0.313415	-0.0967054	-0.0631059	0.426121	0.509476	-0.0653543	-0.112569	0.345286	0.123428	0.0786559	-0.185758	0.204041	0.266371	-0.545667	0.00469083	0.399872	0.192128	0.428667	0.0482764	0.172305	-0.18803	0.147047	0.327842	0.212513	0.404656	0.363091	0.694447	0.461013	0.773294	0.47376	-0.117779	-0.0702679	0.453637	0.353059	0.40479	0.0661425	0.00511581	-0.183592	0.324443	0.0104849	0.221659	0.247223
ENST00000555760.6	0.165478	0.390426	0.246111	0.948875	-0.00947741	0.316491	0.412687	-0.051046	0.377387	0.233855	0.50546	0.34409	0.79864	0.00380676	-0.0563052	0.18671	-0.00892361	0.389288	0.21534	-0.163986	0.590128	0.0639028	0.857574	0.0301234	0.433889	0.10428	0.164328	-0.205313	0.524306	-0.0581005	-0.0570629	0.427458	0.537854	0.0518346	0.276476	0.345286	0.123428	0.0786559	-0.185758	0.204041	0.266371	-0.545667	0.00469083	0.399872	0.192128	0.428667	0.0482764	0.172305	-0.18803	0.147047	0.327842	0.212513	0.404656	0.363091	0.694447	0.461013	0.773294	0.47376	-0.117779	-0.0702679	0.453637	0.353059	0.40479	0.0661425	0.00511581	-0.183592	0.324443	0.0104849	0.221659	0.247223
ENST00000556614.6	0.164217	0.411385	0.318795	0.942641	0.0491035	0.317308	0.392355	-0.0616517	0.377869	0.235167	0.505405	0.418284	0.79864	0.00410129	-0.0516007	0.186849	0.098314	0.388362	0.21431	-0.157781	0.590165	0.06466	0.85756	0.0294488	0.436237	0.0974704	0.163838	-0.201842	0.627662	-0.0562732	-0.0589843	0.426428	0.529526	0.0754181	0.405618	0.345286	0.123428	0.0786559	-0.185758	0.204041	0.266371	-0.545667	0.00469083	0.399872	0.192128	0.428667	0.0482764	0.172305	-0.18803	0.147047	0.327842	0.212513	0.404656	0.363091	0.694447	0.461013	0.773294	0.47376	-0.117779	-0.0702679	0.453637	0.353059	0.40479	0.0661425	0.00511581	-0.183592	0.324443	0.0104849	0.221659	0.247223
ENST00000556376.6	0.636405	-0.556509	-0.141517	-0.315071	-0.0326866	0.106332	-0.0335626	0.0806333	0.0757703	0.788719	0.518222	0.472406	1.21764	0.259018	0.249018	1.32767	-0.0970027	0.368892	0.172921	0.208817	0.403901	0.42006	0.156106	-0.039674	1.57846	-0.490409	0.356333	0.23801	1.00981	-0.505127	-0.14004	0.215703	-0.241347	0.562182	0.826861	0.345286	0.123428	0.0786559	-0.185758	0.204041	0.266371	-0.545667	0.00469083	0.399872	0.192128	0.428667	0.0482764	0.172305	-0.18803	0.147047	0.327842	0.212513	0.404656	0.363091	0.694447	0.461013	0.773294	0.47376	-0.117779	-0.0702679	0.453637	0.353059	0.40479	0.0661425	0.00511581	-0.183592	0.324443	0.0104849	0.221659	0.247223
ENST00000420433.6	0.666128	0.0647913	0.135615	-0.0549099	-0.0357839	0.293276	-0.210563	0.186082	0.19654	0.782353	0.526401	0.402727	0.351478	0.655026	0.199586	0.203262	-0.274719	0.155713	0.534482	0.240325	0.168585	0.101346	-0.228711	0.222111	0.510848	-0.534626	-0.0531395	0.0225093	0.691223	-0.23424	-0.535648	0.125209	-0.00958917	0.10846	0.342983	0.345286	0.123428	0.0786559	-0.185758	0.204041	0.266371	-0.545667	0.00469083	0.399872	0.192128	0.428667	0.0482764	0.172305	-0.18803	0.147047	0.327842	0.212513	0.404656	0.363091	0.694447	0.461013	0.773294	0.47376	-0.117779	-0.0702679	0.453637	0.353059	0.40479	0.0661425	0.00511581	-0.183592	0.324443	0.0104849	0.221659	0.247223
ENST00000381260.7	-0.157494	-0.600355	-0.703277	-0.393577	-0.337035	0.0998	-0.205978	0.772419	0.883499	-0.0323447	-0.537408	-0.596388	0.0751455	0.34803	0.017732	0.0308225	-0.154484	0.214436	-0.450113	-0.21422	-0.526743	0.221085	-0.784316	-0.819141	0.146812	-1.25297	0.00616447	-0.238789	-0.101661	-0.335033	-1.13363	0.202825	-0.386811	-0.0347438	-0.489369	0.347257	0.130753	0.0854542	-0.149377	0.243668	0.267311	0.30491	0.0626989	0.400308	0.215142	0.42996	0.1257	0.174707	-0.105074	0.154781	0.343341	0.219661	0.404716	0.366831	0.694495	0.461169	0.779196	0.474927	-0.106904	-0.0645093	0.470147	0.374424	0.405564	0.214749	0.0102707	0.0358797	0.334702	0.023726	0.275783	0.255857
ENST00000508121.2	0.637824	0.0501761	0.0248346	-0.0194979	-0.113793	1.33917	-0.00570515	0.939556	0.959313	0.819842	0.401143	-0.253935	1.04911	0.412903	0.0555216	0.746737	0.111516	0.638311	0.335237	0.0761833	0.711893	0.41813	1.30441	0.702947	1.18202	0.698593	0.423651	0.0845447	0.611334	0.113142	0.558306	0.415705	0.333678	0.422261	0.602384	0.323401	0.0343442	-0.0300978	-0.31056	-0.0422807	-0.292555	-0.705443	-0.160419	0.3296	0.133678	-0.262933	-0.00488101	-0.0667052	-0.258437	-0.0981228	0.222542	-0.289826	0.294723	0.147135	0.586992	0.250453	0.170091	0.279213	-0.150013	-0.177265	0.179381	-0.030678	0.247615	-0.0979531	-0.135185	-0.339693	0.195195	-0.0328552	0.0443108	0.00867958
ENST00000506738.6	-1.20495	-0.0343872	0.105184	0.814071	-0.0535866	-1.35358	0.429044	-0.211206	-0.414867	-0.37059	-1.12878	0.301397	-0.396042	-0.386166	-0.0202177	-0.495619	-0.229966	-0.405029	-0.742589	-0.505645	-1.77276	-0.277693	-1.79325	-1.685	-0.134704	-1.7638	-0.934707	-0.0881889	0.0832644	-0.550727	-1.33466	-0.129521	0.211738	-0.465642	-0.0603367	0.215519	-0.0261227	-0.242867	-0.496851	-0.114241	-0.296308	-0.891322	-0.425329	-0.121013	-0.40437	0.144924	-0.308238	-0.24864	-0.117713	-0.716703	0.197063	0.240537	0.267266	0.0745125	0.104374	0.23955	0.323884	-0.160278	-0.137746	-0.159094	0.204181	-0.224611	0.00885159	0.191479	-0.120142	-0.38476	-0.33285	-0.304056	-0.153371	0.257811
ENST00000248701.8	-0.662411	0.0751	0.152343	0.823193	0.00275668	-0.877852	0.60897	-0.142786	-0.352793	-0.336407	-0.396028	0.356542	-0.287036	-0.179955	-0.000574242	-0.190905	-0.132278	-0.316632	-0.140689	0.0990523	-1.09122	-0.237542	-1.63035	-1.30159	-0.0928334	-1.03693	-0.753954	0.0104728	0.175834	-0.2177	-0.158943	-0.0224747	0.310457	-0.272365	-0.0147418	0.215519	-0.0261227	-0.242867	-0.496851	-0.114241	-0.296308	-0.891322	-0.425329	-0.121013	-0.40437	0.144924	-0.308238	-0.24864	-0.117713	-0.716703	0.197063	0.240537	0.267266	0.0745125	0.104374	0.23955	0.323884	-0.160278	-0.137746	-0.159094	0.204181	-0.224611	0.00885159	0.191479	-0.120142	-0.38476	-0.33285	-0.304056	-0.153371	0.257811
ENST00000616980.1	-0.662411	0.0751	0.152343	0.823193	0.00275668	-0.877852	0.60897	-0.142786	-0.352793	-0.336407	-0.396028	0.356542	-0.287036	-0.179955	-0.000574242	-0.190905	-0.132278	-0.316632	-0.140689	0.0990523	-1.09122	-0.237542	-1.63035	-1.30159	-0.0928334	-1.03693	-0.753954	0.0104728	0.175834	-0.2177	-0.158943	-0.0224747	0.310457	-0.272365	-0.0147418	0.217187	-0.0127209	-0.229847	-0.390603	-0.0964723	-0.253693	-0.828332	-0.39276	-0.0668751	-0.386362	0.216347	-0.289095	-0.0751732	-0.114653	-0.524683	0.222383	0.285579	0.270931	0.120793	0.105327	0.240681	0.355252	-0.143972	-0.132601	-0.158174	0.205351	-0.14161	0.0148959	0.264547	-0.0944309	-0.288023	-0.329858	-0.282654	0.117806	0.260969
ENST00000618802.3	-0.662411	0.0751	0.152343	0.823193	0.00275668	-0.877852	0.60897	-0.142786	-0.352793	-0.336407	-0.396028	0.356542	-0.287036	-0.179955	-0.000574242	-0.190905	-0.132278	-0.316632	-0.140689	0.0990523	-1.09122	-0.237542	-1.63035	-1.30159	-0.0928334	-1.03693	-0.753954	0.0104728	0.175834	-0.2177	-0.158943	-0.0224747	0.310457	-0.272365	-0.0147418	-0.759049	-0.113588	-0.747002	-1.4611	-1.19813	-0.466244	-1.34275	-0.624081	-0.36568	-1.32708	0.0567139	-0.413632	-0.393257	-0.366463	-0.864156	-0.30215	-0.668303	-0.528676	-0.216179	-0.45598	0.138392	0.2177	-0.669906	-0.37283	-0.32265	-1.22777	-0.641587	-1.04413	-0.532822	-0.394012	-0.873758	-1.15872	-1.00927	-0.746245	-0.0222847
ENST00000504762.1	-1.21378	-0.0345049	0.0965937	0.813779	-0.0760613	-1.37511	0.416086	-0.247505	-0.513288	-0.510682	-1.43169	0.283898	-0.424403	-0.767568	-0.0225686	-0.734438	-0.240032	-0.412991	-0.762523	-0.562165	-1.9378	-0.464854	-1.7955	-1.68776	-0.215449	-1.76582	-0.94307	-0.10996	-0.272724	-0.584109	-1.34206	-0.130038	0.205642	-0.507249	-0.199303	0.209091	-0.0373513	-0.243009	-0.497538	-0.11472	-0.297011	-0.900915	-0.825039	-0.125377	-0.415533	0.134711	-0.310141	-0.320202	-0.117732	-0.743435	0.196605	0.240073	0.267203	0.0714353	0.104346	0.238534	0.323243	-0.161469	-0.138628	-0.17419	0.204025	-0.227853	0.00880768	0.190585	-0.122843	-0.391377	-0.333164	-0.304287	-0.154575	0.257412
ENST00000640168.2	0.322509	0.406638	0.73964	0.624123	0.886117	0.246413	0.865238	0.664446	0.496747	0.518925	0.597338	0.400573	0.633927	0.259502	0.121759	0.520649	0.0843209	0.0827725	0.383287	0.125964	0.320723	0.404554	0.296763	0.234826	0.799336	0.92831	0.362201	-0.0005332	0.636421	0.602197	0.617838	0.212772	0.894133	0.812402	0.639646	0.00207344	-1.02636	-0.440436	0.0664932	-0.230774	-1.00394	-1.28322	-1.22297	-1.25894	-1.01795	-1.45929	-0.294995	-0.80424	-0.267898	-1.12316	-1.27637	-1.29501	-1.22108	-2.11103	-1.83568	-1.15304	-2.33571	-0.840765	-0.237346	-0.474035	-0.726746	-1.59156	-1.51301	-0.912567	-0.128391	-1.17593	-0.984463	-0.391274	-0.410053	-1.15819
ENST00000622863.4	-0.197292	-0.593455	0.682145	0.431262	0.238987	0.146149	0.110827	0.531698	0.461513	0.394456	0.557641	0.11634	0.630805	0.250332	0.0544472	0.515257	-0.0631768	0.0550627	0.311422	0.0175894	0.105139	0.391884	-0.681072	-0.770256	0.7937	-1.15237	0.198474	-0.412665	0.575192	0.294581	-0.90822	0.140038	0.710658	0.687426	0.600369	-1.53028	-0.997154	-0.578317	-2.90865	-2.13443	-1.86184	-3.25575	-0.877395	-1.13034	-2.40761	-2.1283	-0.611376	-1.39074	-0.546896	-1.38669	-2.05207	-2.44376	-1.39916	-1.60174	-1.74447	-1.01368	-2.36112	-1.33158	-0.237894	-1.10843	-2.06216	-1.94432	-2.40957	-2.63477	-1.48229	-2.06077	-1.87169	-1.44358	-1.79643	-1.96636
ENST00000638187.2	-0.197292	-0.593455	0.682145	0.431262	0.238987	0.146149	0.110827	0.531698	0.461513	0.394456	0.557641	0.11634	0.630805	0.250332	0.0544472	0.515257	-0.0631768	0.0550627	0.311422	0.0175894	0.105139	0.391884	-0.681072	-0.770256	0.7937	-1.15237	0.198474	-0.412665	0.575192	0.294581	-0.90822	0.140038	0.710658	0.687426	0.600369	0.579144	0.565985	0.221363	0.706422	0.555292	0.780216	0.429815	0.582302	0.480982	0.609535	0.958626	0.313712	0.752185	0.10891	0.819205	1.12137	0.73114	1.10284	1.27699	1.43792	1.10709	1.16978	0.990346	0.415307	0.493582	0.413807	1.10465	1.11761	0.824345	0.593579	0.601699	0.882721	0.694547	0.689352	0.571244
ENST00000640343.2	-0.197292	-0.593455	0.682145	0.431262	0.238987	0.146149	0.110827	0.531698	0.461513	0.394456	0.557641	0.11634	0.630805	0.250332	0.0544472	0.515257	-0.0631768	0.0550627	0.311422	0.0175894	0.105139	0.391884	-0.681072	-0.770256	0.7937	-1.15237	0.198474	-0.412665	0.575192	0.294581	-0.90822	0.140038	0.710658	0.687426	0.600369	0.02316	-0.652165	-0.337255	0.1215	-0.0295642	-0.543243	-1.21107	-0.442419	-0.49305	-0.854897	-0.724003	-0.242215	-0.316839	-0.0690663	-0.270559	-0.589676	-0.560845	-0.931638	-1.01973	-1.66059	-1.04928	-0.440002	-0.780326	-0.140798	-0.341878	-0.593535	-0.690683	-1.46295	-0.568852	-0.0632528	-0.580858	-0.950022	-0.342094	-0.0182262	-0.382268
ENST00000611211.2	-1.10432	-1.09331	-1.32806	-0.751999	0.161012	-0.755211	-0.0897352	-0.926081	-0.678373	-0.396349	-1.06233	-0.404385	-0.903185	-0.603982	-0.0816104	-0.135688	0.0503097	-0.588944	-1.44306	-0.165428	-1.58057	0.270228	-1.67071	-1.11546	-0.714529	-1.82901	-1.05906	-0.478238	-0.367936	-0.938414	-1.30616	-0.895344	-0.886584	0.255555	-0.964329	-0.698537	-0.456692	-0.207719	-0.460505	-0.639319	-0.87942	-0.658242	-0.263563	0.0679062	-0.693341	-0.838766	-0.197854	-0.172705	-0.204418	-0.191915	-0.0541647	-0.393285	-0.758175	-0.679369	-1.23885	0.133938	-0.80235	-0.588653	-0.202333	-0.541366	-0.280418	-0.498576	-0.939532	-0.359632	-0.284899	-0.303038	-0.594165	-0.271914	-0.13819	-0.498309
ENST00000619101.5	-1.10432	-1.09331	-1.32806	-0.751999	0.161012	-0.755211	-0.0897352	-0.926081	-0.678373	-0.396349	-1.06233	-0.404385	-0.903185	-0.603982	-0.0816104	-0.135688	0.0503097	-0.588944	-1.44306	-0.165428	-1.58057	0.270228	-1.67071	-1.11546	-0.714529	-1.82901	-1.05906	-0.478238	-0.367936	-0.938414	-1.30616	-0.895344	-0.886584	0.255555	-0.964329	0.633553	0.649941	0.49349	1.17444	0.837625	0.823689	0.865968	0.906681	0.749845	0.792748	1.1106	0.409265	0.952712	0.184237	1.06241	1.26564	1.06601	1.11265	1.35942	1.4428	1.12966	1.55634	1.03933	0.442014	0.570484	0.69463	1.347	1.15225	1.24617	0.702283	1.02904	0.914269	0.750788	1.3073	0.969777
ENST00000675341.1	0.314921	-1.58717	-1.65253	-2.25014	-1.00587	0.0697374	-2.07892	-0.598448	-0.427312	0.161073	-0.227165	-0.824804	-0.392899	-0.131794	-0.18508	-0.0572652	-0.429467	-0.320479	-0.502453	-0.282978	0.418332	0.281679	1.02389	1.03147	-0.840779	0.518518	-0.193516	-0.261969	-0.493593	-0.469744	-0.679029	-0.818201	-1.88001	0.0789051	-1.0856	0.579144	0.565985	0.221363	0.706422	0.555292	0.780216	0.429815	0.582302	0.480982	0.609535	0.958626	0.313712	0.752185	0.10891	0.819205	1.12137	0.73114	1.10284	1.27699	1.43792	1.10709	1.16978	0.990346	0.415307	0.493582	0.413807	1.10465	1.11761	0.824345	0.593579	0.601699	0.882721	0.694547	0.689352	0.571244
ENST00000264230.5	-0.331618	-1.47197	-0.900848	-1.53124	-1.02937	-0.0393785	-1.63571	-0.993323	-0.574335	-1.161	-0.343492	-1.86645	-1.08065	-0.151092	-0.215377	-0.955156	-0.476098	-0.935345	-0.923755	-0.448536	0.0465829	-0.581002	-0.376058	-0.656327	-1.46802	-0.877723	-1.53152	-0.932125	-1.88703	-0.11414	-1.58382	-0.724353	-1.44646	-0.338699	-1.61935	-0.943462	-0.750473	-0.935008	-2.7006	-0.602651	0.0263935	-1.97583	-0.157824	-0.430186	-0.965383	-0.0470352	-0.244841	-0.880208	-0.265065	-0.521341	-1.10767	-0.0127326	-0.976823	-0.187441	-1.18917	-0.779939	-0.552528	-0.947253	-0.177606	-0.578578	-0.44027	-0.761805	-1.23235	-2.0472	-0.787265	-1.74451	-1.32789	-1.50007	-1.79784	-1.32347
ENST00000381227.5	0.625062	0.672323	0.602972	0.728953	0.574058	1.17141	0.465649	0.881331	0.713001	0.41102	0.519399	0.41356	0.86119	0.501958	0.141312	1.21509	0.297408	0.743862	0.998189	0.224792	0.630485	0.52444	1.47676	1.1934	1.22583	1.13008	0.67051	0.701038	1.04697	0.269865	1.09651	0.221388	0.668379	1.03668	0.681044	-0.673131	-0.405952	-0.176836	-1.85106	-0.361746	0.21949	-1.89059	-0.172344	-0.50527	-1.36968	0.294613	-0.255467	-0.0303288	-0.333037	-0.758342	0.162993	-0.785151	0.0391923	0.11971	0.230592	0.300366	-0.312542	0.157236	-0.376285	0.348916	-0.55408	-0.36959	0.375248	-0.893904	-0.35874	-0.695818	0.222446	-0.866347	-1.29294	-0.987399
ENST00000441246.6	0.287761	0.786253	0.502259	0.889662	0.68391	0.786136	0.617454	0.194971	0.233377	0.107113	0.481411	0.609696	0.400048	0.00866005	0.120215	-0.0538678	0.176471	0.595359	0.637614	0.157239	0.631586	0.543576	1.3998	1.07823	-0.0422274	0.939114	0.623254	-0.0346889	-0.104892	0.507422	0.435559	0.335809	0.646329	0.629421	0.315484	-1.3604	-1.58857	-0.736621	-2.26223	-2.32023	-1.25143	-2.95591	-2.1422	-2.04346	-2.58299	-2.27249	-1.05112	-1.87185	-0.646777	-1.77643	-1.91848	-2.57421	-1.31686	-2.32853	-1.32907	-1.9788	-3.86374	-1.98612	-0.745014	-0.974593	-1.39238	-2.59074	-2.64582	-1.50141	-1.60722	-1.34034	-1.70397	-1.66883	-1.83681	-1.74617
ENST00000295666.6	-0.125377	-1.852	-2.25078	-2.69927	-0.748026	-1.47925	-0.211173	-0.842061	-0.268153	-0.594134	-0.0273971	-1.50564	-1.3494	-0.464517	-0.13232	-1.2467	-0.270961	-1.1323	-2.29344	-0.244183	-0.608768	-1.16958	-1.45759	-1.5657	-1.6174	-2.5361	-1.92702	-0.704224	-0.776201	-1.39316	-2.35086	-1.29368	-1.96342	-1.56257	-1.94382	-0.232513	0.0301074	-0.0934059	-1.16003	-0.0453498	0.31288	-0.424409	0.170294	0.0448576	-0.0117166	0.406224	0.258958	0.0452128	0.00527481	0.408196	0.328662	0.59126	-0.000602471	0.504328	-0.0230429	0.0527208	0.698642	-0.159937	-0.0205451	0.456159	0.29857	0.427274	-0.697448	-0.342738	-0.0695547	-0.245349	-0.299904	-0.51913	-0.501648	0.445705
ENST00000514062.2	-0.125377	-1.852	-2.25078	-2.69927	-0.748026	-1.47925	-0.211173	-0.842061	-0.268153	-0.594134	-0.0273971	-1.50564	-1.3494	-0.464517	-0.13232	-1.2467	-0.270961	-1.1323	-2.29344	-0.244183	-0.608768	-1.16958	-1.45759	-1.5657	-1.6174	-2.5361	-1.92702	-0.704224	-0.776201	-1.39316	-2.35086	-1.29368	-1.96342	-1.56257	-1.94382	0.241986	-0.1336	-0.292327	-0.399427	-0.373338	-0.214087	-0.694102	-0.0638357	0.393177	-0.284501	-0.055279	0.228415	0.316475	0.339482	0.0723529	0.382036	-0.485421	0.00266084	0.0606444	-0.452356	-0.193539	0.204117	0.0156987	-0.203445	0.262695	-0.287641	-0.236685	0.206735	-0.755533	0.113371	-0.559809	-0.156104	-0.41488	-0.622551	-0.0903648
ENST00000683033.1	0.962645	1.429	1.38562	1.47687	0.740522	1.58025	1.33578	0.864847	0.693522	0.942284	1.08154	0.936498	1.08232	0.484078	0.143318	1.11219	0.378592	0.722826	1.08932	0.605783	1.55816	1.16324	2.1054	1.66929	1.60776	2.01171	1.30246	0.537555	1.15459	0.952256	1.87937	0.657847	1.42198	1.27919	1.46243	0.824392	0.768916	0.565056	0.823613	0.923109	1.04338	0.636073	0.989382	0.830473	0.857357	1.23733	0.505993	1.03576	0.228124	1.16589	1.20711	1.41536	1.20368	1.53604	1.42813	1.08905	1.74454	1.10835	0.545349	0.422572	0.846221	1.49194	1.05786	1.08217	0.68102	1.04662	0.686559	0.710324	0.945784	0.956919
