## Supplementary Data Table 6 for "Accurate isoform quantification in bulk and single-cell RNA-seq by integrating multi-platform sequencing data and sequence-to-expression models" (part 29 of 59)

### Sheet: b (continued)
b. Features used for training machine learning models of mRNA abundance. Each feature is a motif archetype.
ENST00000506700.5	0.210788	-0.387013	0.519368	0.0306302	-0.0786996	1.24665	-1.47706	0.360836	0.531112	0.528934	0.304897	0.236244	0.750408	0.189012	0.00146085	0.716825	0.12471	0.268651	0.540841	0.243245	1.11022	0.955169	1.67571	1.47244	1.24023	1.21465	0.501691	-0.323651	0.728885	0.73563	0.285911	0.238252	-0.0681158	0.912654	0.967404	0.471112	0.0921488	0.078613	0.251743	0.513307	0.309926	0.511531	0.383965	0.370252	0.500967	-0.00768779	0.185429	0.455703	0.0549993	0.23065	0.127039	0.624821	0.487474	0.0421465	0.813476	0.431654	0.430523	0.147399	-0.0694864	0.395475	0.449434	0.392756	0.506303	0.364128	0.189807	0.310531	0.442224	0.0600137	0.46067	0.443447
ENST00000507164.5	0.118251	-0.771436	0.251647	-0.09779	-0.0820823	1.21213	-1.57038	0.358702	0.528864	0.522609	0.285462	0.197409	0.724856	0.17969	-0.0010524	0.696365	0.124133	0.251779	0.493567	0.241385	1.05488	0.940629	1.60783	1.44454	1.21576	0.731618	0.434356	-0.326643	0.727135	0.604934	-0.0617056	-0.130486	-0.141684	0.846062	0.950399	0.271417	0.0222182	0.00303989	0.212185	0.474861	0.288074	0.487154	0.372824	0.35659	0.313134	-0.130165	0.175347	0.438049	0.0213158	0.212093	0.052301	0.362602	-0.00551942	-0.162401	-0.146383	-0.477997	0.36112	0.022601	-0.0761988	0.394955	0.397875	0.338395	0.105283	0.255075	0.163797	0.263415	0.288782	-0.0436543	0.43849	0.395726
ENST00000508693.5	0.118251	-0.771436	0.251647	-0.09779	-0.0820823	1.21213	-1.57038	0.358702	0.528864	0.522609	0.285462	0.197409	0.724856	0.17969	-0.0010524	0.696365	0.124133	0.251779	0.493567	0.241385	1.05488	0.940629	1.60783	1.44454	1.21576	0.731618	0.434356	-0.326643	0.727135	0.604934	-0.0617056	-0.130486	-0.141684	0.846062	0.950399	0.271417	0.0222182	0.00303989	0.212185	0.474861	0.288074	0.487154	0.372824	0.35659	0.313134	-0.130165	0.175347	0.438049	0.0213158	0.212093	0.052301	0.362602	-0.00551942	-0.162401	-0.146383	-0.477997	0.36112	0.022601	-0.0761988	0.394955	0.397875	0.338395	0.105283	0.255075	0.163797	0.263415	0.288782	-0.0436543	0.43849	0.395726
ENST00000514157.5	-0.0300235	-0.8125	0.168824	-0.125721	-0.141722	0.649249	-1.60929	-0.13574	-0.153532	0.446834	0.170367	0.172645	0.437696	0.156109	-0.0516153	0.486335	0.12087	-0.0907917	0.418265	0.239689	0.461006	0.933876	1.21145	1.37353	0.803886	0.623243	0.202869	-0.347546	0.607162	0.594556	-0.114134	-0.140348	-0.441571	0.81369	0.90759	0.274975	0.0665115	0.0702437	0.213553	0.509733	0.295128	0.495614	0.377613	0.366695	0.320283	-0.0694598	0.182904	0.449429	0.0320319	0.218485	0.0622195	0.617824	0.0215394	-0.119604	-0.126748	-0.451883	0.391648	0.0354482	-0.0723881	0.395395	0.4439	0.35966	0.473681	0.261916	0.164891	0.275129	0.440727	-0.0421577	0.441561	0.409392
ENST00000504896.5	-0.0300235	-0.8125	0.168824	-0.125721	-0.141722	0.649249	-1.60929	-0.13574	-0.153532	0.446834	0.170367	0.172645	0.437696	0.156109	-0.0516153	0.486335	0.12087	-0.0907917	0.418265	0.239689	0.461006	0.933876	1.21145	1.37353	0.803886	0.623243	0.202869	-0.347546	0.607162	0.594556	-0.114134	-0.140348	-0.441571	0.81369	0.90759	0.274975	0.0665115	0.0702437	0.213553	0.509733	0.295128	0.495614	0.377613	0.366695	0.320283	-0.0694598	0.182904	0.449429	0.0320319	0.218485	0.0622195	0.617824	0.0215394	-0.119604	-0.126748	-0.451883	0.391648	0.0354482	-0.0723881	0.395395	0.4439	0.35966	0.473681	0.261916	0.164891	0.275129	0.440727	-0.0421577	0.441561	0.409392
ENST00000507440.5	0.134456	-1.0517	0.00264703	-0.490422	-0.142106	1.00067	-1.22305	0.0529453	0.140065	0.215911	0.254861	0.336713	0.836088	0.126466	0.159485	0.27795	-0.00241909	0.382839	0.153605	0.216938	0.898254	0.295931	0.945531	0.63305	0.304898	-0.27306	0.30892	0.00782409	0.757451	-0.149172	-0.642684	-0.237355	0.0554477	0.166777	0.127677	0.32203	0.497433	0.199216	-0.151044	0.374361	0.796408	-0.349675	0.497867	0.362329	0.411937	0.848609	0.241591	0.609102	0.35294	0.562459	0.68752	0.813676	0.460295	1.09734	0.715452	0.650114	1.10607	0.587579	0.183312	0.414448	0.366976	0.858845	0.854722	0.603618	0.146809	0.493595	0.688378	0.122026	0.0583868	0.603208
ENST00000381210.8	0.112566	-1.25625	-0.000249111	-0.88157	-0.157023	0.994574	-1.30303	0.0489275	0.0603547	0.176726	0.146958	0.330265	0.830963	0.122989	0.139759	0.273661	-0.0349006	0.378758	0.146523	0.213826	0.887258	0.245789	0.938666	0.630688	0.300515	-0.300617	0.0709581	-0.133626	0.738104	-0.20156	-0.774518	-0.245944	0.0235713	0.0425604	0.123576	0.241706	0.320579	0.338087	0.738725	0.858714	1.0223	0.369292	0.700879	0.403722	0.116552	0.959849	0.316942	0.599333	0.160405	0.757181	0.909176	0.954991	0.471049	1.00617	0.626311	0.577622	1.3993	0.403149	0.303249	0.458601	0.602334	1.1041	0.938941	0.707662	0.479281	0.710017	0.78701	0.350319	0.483146	0.740779
ENST00000622150.4	0.635154	0.638718	1.12265	1.24194	0.362579	1.25414	0.78786	0.829039	0.606771	0.702663	1.08676	0.835916	1.09657	0.730339	0.0690367	0.897235	0.164305	0.630146	0.588709	0.300424	1.44002	0.661542	1.96431	1.17737	1.11261	0.96325	0.823012	0.190181	1.28839	0.537901	0.189939	0.230218	1.00383	0.710587	0.64161	0.632729	0.675405	0.299426	0.487612	0.722741	1.0962	0.151075	0.915283	0.727792	0.672652	1.02104	0.296376	1.03426	0.169036	1.0787	1.07344	1.20589	0.949625	1.40377	1.08483	0.998977	1.4148	0.915116	0.486818	0.386407	0.749224	1.23986	1.12837	0.93021	0.681764	0.743279	0.925054	0.668774	0.816434	0.685202
ENST00000613740.5	0.635107	0.638712	1.12246	1.24189	0.357503	1.25392	0.787204	0.826512	0.605239	0.694363	1.08571	0.795885	1.09646	0.730155	0.0684997	0.895259	0.158346	0.629483	0.588376	0.300287	1.43998	0.655073	1.9643	1.17737	1.11145	0.963248	0.822986	0.19006	1.20607	0.537898	0.189906	0.230194	1.00346	0.70488	0.591792	0.632662	0.675405	0.297939	0.487607	0.719936	1.09569	0.151048	0.915273	0.727773	0.672075	1.02089	0.296357	1.03425	0.169027	1.07791	1.07314	1.20433	0.949612	1.40353	1.08483	0.998976	1.41451	0.915109	0.486816	0.386407	0.740709	1.23743	1.12837	0.930197	0.681681	0.742644	0.925024	0.668765	0.816078	0.685175
ENST00000432638.6	0.223071	0.401138	1.04983	1.22733	0.27836	0.988289	0.269774	0.532329	0.464082	0.461701	0.333274	0.755251	0.651126	0.716888	0.0549162	0.395375	0.142994	0.243793	0.378563	0.223298	0.734746	0.40385	1.39893	0.520429	0.566006	0.344722	0.279416	-0.0355005	0.532135	0.480274	-0.093382	0.195874	0.937196	0.497892	0.427815	-0.012635	0.0769043	-0.0601251	-0.57764	-0.142407	0.662143	-0.809353	0.52214	0.237784	0.139625	0.285359	0.0690307	0.255484	-0.104819	0.65762	0.355733	0.23241	0.217655	0.820129	0.565248	0.46152	0.703472	0.198857	0.156986	-0.0465013	0.223171	0.29782	0.248035	-0.121092	0.102028	-0.128611	0.311903	0.232393	0.0220923	0.145639
ENST00000354839.8	0.0940189	0.263737	0.887889	1.18272	0.128413	0.379366	0.224625	0.424007	0.366955	0.0457639	0.103962	0.714953	0.370579	0.0474508	-0.0042449	-0.136648	0.127761	0.0932253	0.132422	-0.0015314	-0.0607288	-0.0919898	-0.230925	-0.106615	0.206182	0.08956	0.0633176	-0.0536478	0.225035	0.468629	-0.292407	0.1137	0.773794	0.108287	0.0859584	-0.461104	-0.544136	-0.408037	-0.877853	-0.918688	-0.549057	-1.34409	-0.162333	-0.178733	-0.78076	-0.351477	-0.293064	-0.132894	-0.241043	0.0909752	-0.616004	-0.2247	-0.531874	-0.550075	-0.45683	0.0839631	0.349891	-0.546842	-0.184532	-0.217643	-0.15384	-0.666158	-1.1888	-0.963015	-0.195469	-0.81463	-0.796516	-0.298156	-0.549674	-0.136473
ENST00000265404.7	0.144918	-0.633492	0.0769022	0.312493	0.16473	0.521016	-1.06279	0.0194334	0.301427	0.481711	0.583021	0.390293	0.555932	0.169388	0.0533707	0.423996	0.327625	0.0957176	0.252279	-0.0389969	0.898129	0.056408	1.22342	1.37295	0.69399	0.680629	0.399241	-0.386467	1.15982	-0.153082	0.389916	-0.0672927	0.519538	0.395685	0.85683	0.466699	-0.0189981	0.0411049	-0.00726338	0.414422	0.569364	0.0183559	0.415759	0.49546	0.196816	0.297329	0.228316	0.414032	-0.0152135	0.443482	0.203615	0.550686	0.621928	0.781873	0.881519	0.453589	0.825721	0.286146	0.0528112	-0.166016	0.352671	0.56436	0.274664	0.440564	0.274031	0.168232	-0.0915509	0.158315	0.23714	0.471508
ENST00000396225.1	0.144659	-0.633495	0.0762962	0.312473	0.164726	0.52099	-1.06282	0.0023953	0.298733	0.481689	0.582795	0.390278	0.555825	0.169297	0.05337	0.423879	0.327623	0.0957139	0.252249	-0.0389969	0.898128	0.0562271	1.22341	1.37295	0.693694	0.680621	0.399225	-0.386562	1.1598	-0.153132	0.38983	-0.0672991	0.519517	0.395605	0.856535	-0.798602	-0.350388	-0.100205	-0.2954	-0.425728	-0.233908	-0.409442	-0.0418305	-0.159695	-0.773215	-0.222129	-0.245733	-0.2262	-0.143453	-0.202034	-0.929654	-0.393328	-0.873948	-0.700709	-0.86316	-0.432365	0.472435	-0.610207	-0.595106	-0.75245	0.0580629	-0.472	-0.00719628	-0.24329	-0.550363	-0.139099	-0.169332	-0.245718	-0.0484577	0.246674
ENST00000226413.5	0.0432195	-0.375211	-0.471708	-1.32531	-0.567538	-0.389416	-1.10703	-0.0335252	0.311317	-0.397255	-0.483089	-0.219146	0.428326	-0.122647	-0.0661384	0.0851593	0.00711669	0.0538488	-0.38983	0.308976	-0.428059	0.322064	-0.910123	-0.821503	0.150324	-1.12438	-0.0366388	-0.145997	0.71806	-0.483187	-1.08713	-0.495977	-0.5603	-0.00897546	0.711413	0.579277	0.422634	0.50815	0.810211	0.621203	0.923586	-0.00621228	0.674342	0.391985	0.622752	1.05057	0.469345	0.770621	0.0528919	0.865883	0.993334	1.21951	0.859761	1.26009	1.06843	0.803167	1.46957	0.791508	0.429537	0.46658	0.689889	1.14514	0.848638	0.764364	0.467158	0.547468	0.659994	0.529437	0.726957	0.741814
ENST00000283916.11	-0.526465	-0.0680498	0.0485148	-0.508661	-0.651682	0.663426	-1.31022	0.0259177	0.240017	-0.321801	-0.482936	-0.428932	0.799466	-0.0261373	-0.063728	0.640039	-0.256747	0.212594	0.456273	-0.101741	-0.254979	-0.0831128	-0.0551328	0.322778	1.24563	-0.0841382	0.292769	-0.361326	0.158401	0.371605	0.568645	0.354722	-0.173258	-0.0332909	0.622101	0.192924	0.302108	0.164814	0.216919	0.400064	0.492736	-0.193591	0.654363	0.5213	0.347592	0.554419	0.317469	0.438435	0.076375	0.517573	0.544657	0.77837	0.51807	0.914842	0.525181	0.420578	0.877839	0.31887	0.15764	0.391414	0.508881	0.719357	-0.0967602	0.215904	0.507148	0.471399	0.0365823	0.540892	0.294125	0.637719
ENST00000508048.6	-0.194656	-0.482613	-0.387705	-1.08448	-0.42524	0.886184	-0.934892	0.0566471	0.462819	0.0979074	-0.106213	-0.445313	0.136673	0.145625	-0.0373602	0.378815	0.130153	0.313854	0.910666	-0.061745	0.298535	0.962847	0.284607	0.689088	0.378954	0.224762	0.625082	0.182637	0.120661	0.0869149	0.237113	-0.0237878	-0.457092	0.282301	0.0630225	0.441309	0.273119	0.22188	-0.148909	0.528606	0.817471	-0.132837	0.59843	0.292998	0.251083	0.806681	0.285321	0.597854	0.0683757	0.591427	0.921543	1.05404	0.702145	0.907765	0.915726	0.565681	1.0189	0.488833	0.131535	0.406727	0.580769	0.938352	0.165584	0.464433	0.248749	0.273394	0.161884	0.479257	0.284146	0.615172
ENST00000334830.11	0.792686	0.440448	0.754005	0.428268	0.0303763	1.82343	-0.59383	0.725582	0.706002	0.666561	0.656011	0.408983	1.23458	0.704557	0.0897868	1.23252	0.17882	0.847883	1.23146	0.211695	1.40944	1.3698	2.15091	1.77743	1.48021	1.64734	0.984582	0.332277	1.05894	0.752241	0.947583	0.616076	0.79681	1.18317	0.660145	0.312954	0.00514622	-0.112536	-0.420561	0.101238	0.641686	-0.494364	0.438376	0.227378	0.169426	0.655858	0.240132	0.315011	-0.0492242	0.49927	0.823972	0.993464	0.626306	0.60567	0.852449	0.475008	0.820373	0.302426	0.0829199	0.334436	0.526172	0.582213	-0.0448347	0.167672	0.0833772	-0.0482493	0.0849871	0.400383	0.0480653	0.41333
ENST00000356291.3	-0.609879	-0.614787	-0.729998	-0.979328	-0.419374	-0.0295113	-0.968485	-0.509378	-0.325378	-0.019369	-0.37392	-0.293412	-0.0833696	-0.235582	-0.0640503	0.472228	-0.0476827	0.152929	0.0313506	-0.274933	-0.971657	0.432918	-1.35151	-0.0533898	-0.190027	-0.704174	0.300701	-0.472648	-0.236841	0.0153736	-0.466043	-0.425297	-0.466147	-0.0368867	-0.111424	0.243414	0.12291	0.217177	-0.233722	0.325822	0.261449	-0.545406	0.32694	0.535397	0.197607	0.0819865	0.0719889	-0.0174423	0.0247358	0.0225757	0.144862	0.268927	0.175723	0.272046	-0.103245	0.00401093	0.0908135	0.307026	0.0680859	0.329017	0.549328	0.356132	0.119779	0.167949	0.162195	0.278308	0.101869	-0.0761531	0.131858	0.0332078
ENST00000332644.6	-0.160102	-1.23087	-0.552623	-1.21001	-0.310542	0.705284	-1.0029	0.5571	0.593564	0.0826898	0.25895	-0.395774	0.861034	0.364734	0.0330268	0.461625	-0.215797	0.390744	-0.0363647	-0.0724151	0.501614	0.524336	0.90733	0.398028	0.435739	0.130093	0.350574	-0.0043016	0.600648	-0.632267	-0.523	-0.338382	-0.451598	0.619558	-0.334478	0.165248	0.294935	0.054697	0.443219	0.139781	0.687268	0.0149611	0.176344	0.0688739	-0.0840575	0.679693	0.288225	0.352189	-0.0335919	0.745764	0.592295	0.61172	0.446611	0.823284	0.431469	0.592473	1.20687	0.383264	0.127237	0.0779726	0.134048	0.539318	0.385454	0.428769	0.319698	0.337536	0.395235	0.263249	0.504779	0.648962
ENST00000305363.9	-0.112039	-0.56768	-0.610488	-0.578506	-0.102702	0.214361	-1.25849	-0.402022	0.0926265	-0.595365	-0.177099	-0.348506	-0.83306	-0.376161	-0.0778672	-0.42766	0.00478486	-0.28459	-0.0880306	-0.0662164	-0.251034	0.221606	-0.345927	0.00296953	-0.9231	-0.212401	0.223934	0.0569625	-0.29982	0.249261	-0.727003	-0.530635	-0.680754	-0.545291	-0.862102	0.0540655	0.0549144	-0.0280754	-0.281624	-0.0273272	0.608706	-0.68426	0.365628	0.0952873	0.0213038	0.458226	0.171012	0.253325	0.0169737	0.382141	0.40029	0.264927	0.508597	0.528032	0.897352	0.600216	0.622294	0.375086	0.0386582	0.253571	0.282579	0.49686	0.349279	0.240281	0.0926443	0.0824761	0.0883208	0.0724523	0.136806	0.562477
ENST00000317746.3	0.531171	0.586461	0.658064	0.813506	0.266827	1.23635	0.089452	1.08775	0.942144	0.658045	0.637884	0.585496	0.801444	0.412682	0.20635	1.08851	0.186042	0.727546	1.08956	0.29797	0.674063	0.977155	1.00338	0.670435	1.10117	0.982358	1.09981	0.418558	0.972861	0.577705	0.976295	0.454573	0.940845	0.76489	0.926952	0.18923	-0.134869	-0.225663	0.273166	-0.0205257	0.118076	-0.865542	0.254961	0.0387957	-0.154293	0.261638	-0.0225909	0.169899	-0.156003	0.380259	0.105373	0.418619	0.230507	0.429089	0.444404	0.50828	0.303366	0.0371626	0.00161067	0.184897	-0.0241943	0.0119335	-0.126911	-0.186492	0.104205	-0.428807	-0.783579	-0.335232	-0.310123	-0.67313
ENST00000338206.6	-0.532403	-1.1043	-0.132384	-1.10574	-0.194615	-0.089015	-1.93955	0.51388	0.455165	-0.490346	-0.819617	-0.143876	0.413412	-0.126941	-0.0232081	0.252086	-0.00258996	-0.318524	-0.473234	0.290281	-1.10688	-0.274117	-1.43788	-1.18378	0.59025	-2.13988	-0.309995	0.213493	-0.218987	-0.338618	-1.75655	-0.86193	-0.374453	-0.0457418	0.222153	0.0637505	-0.340733	0.130128	0.466689	0.219618	0.333308	-0.265896	0.166999	0.424176	-0.166639	0.546776	0.0196648	0.155762	0.0442671	0.255477	-0.106717	0.337012	0.35938	0.424002	0.597547	0.373911	1.06027	-0.262159	0.118475	0.197663	-0.186861	0.200295	-0.557738	0.067444	0.274016	0.110077	-0.420751	-0.219712	0.40364	0.262785
ENST00000265403.12	-0.622911	-2.50706	-0.981022	-1.77943	-0.965745	0.44893	-2.0443	-0.474108	-0.300562	-0.573395	-0.577705	-0.251594	0.309396	-0.112088	-0.0463903	0.0390978	-0.297653	-0.0242951	-0.96166	0.65358	-0.390779	-0.252524	-0.770457	-0.991381	0.294139	-2.35981	-0.0248982	-0.478259	-0.303414	-0.956622	-1.74623	-1.24231	-1.27463	-0.591842	-0.106223	0.0954488	0.191746	0.0217963	0.312635	0.0437015	0.419031	-0.287859	0.0543231	0.169548	0.27545	0.615393	0.357635	0.630937	0.00722859	0.504595	0.493986	0.405776	0.436251	0.655646	0.669658	0.615926	0.88156	0.428117	0.166926	0.344314	-0.107226	0.448237	0.297934	-0.0531723	0.555587	0.00692127	-0.032683	0.201914	0.14069	0.0772943
ENST00000458688.2	-0.622959	-2.54521	-1.29145	-1.8568	-0.968159	0.44704	-2.04951	-0.529509	-0.309336	-0.582848	-0.578618	-0.259553	0.260861	-0.112706	-0.0464776	0.0141238	-0.327772	-0.0344582	-0.97558	0.653531	-0.3908	-0.26298	-0.770504	-0.992346	-0.180483	-2.35997	-0.0275844	-0.478471	-0.396352	-0.987547	-1.74914	-1.34968	-1.65295	-0.613445	-0.21841	-1.09508	-1.01674	-0.64763	-1.9544	-1.61203	-0.371151	-1.96164	-1.33685	-0.839493	-1.54442	-1.40546	-0.607721	-0.833317	-0.418777	-0.863543	-0.0559576	-1.87943	-1.83705	-0.812914	-1.95259	-0.897161	-1.18142	-1.568	-0.753625	-0.933151	-0.772808	-0.854581	-2.11574	-1.11001	-0.804784	-1.1497	-1.54796	-0.420561	-1.2061	-1.06073
ENST00000251566.9	-0.605068	-0.218121	-0.618284	-0.22501	-0.0634195	-0.407072	-1.11623	0.166791	0.197651	0.21712	-0.272719	-0.573539	0.629753	0.317309	0.0685432	0.351784	-0.354477	0.00408747	-0.483456	0.28796	-0.947215	-0.160458	-0.921102	-0.592988	0.721637	0.328703	-0.0713335	-0.452397	0.304399	-0.27686	1.41841	0.274922	-0.0675382	-0.095572	-0.111343	0.276007	0.376464	0.0179965	-0.721808	0.119222	0.689178	0.079511	0.198043	0.11699	0.0439206	0.726801	0.217355	0.697062	0.0691006	0.670355	0.576307	0.732244	0.703906	0.912064	0.91781	0.561132	0.918343	0.470914	-0.0694504	-0.099804	0.298007	0.682882	0.339096	-0.0357909	0.132042	0.100013	0.0780829	0.403427	-0.177744	0.447608
ENST00000503012.1	-2.21154	-3.37715	-3.4747	-3.32108	-1.78054	-1.80248	-3.1061	-2.14686	-1.22871	-2.47073	-2.62396	-2.74381	-1.63281	-0.981639	-0.367188	-1.42311	-0.612678	-1.56567	-2.86719	-0.767434	-2.12603	-1.5689	-1.81665	-1.81914	-1.84782	-3.61915	-2.36284	-1.01842	-2.88696	-1.79816	-2.53242	-1.67235	-3.93835	-3.19585	-2.34467	0.33879	0.278953	0.22099	0.109063	0.193514	0.571779	0.396033	0.188617	0.172649	0.198301	0.443019	0.114956	0.521498	0.0216677	0.563182	0.395712	0.466181	0.328189	0.461397	0.329871	0.350254	0.720726	0.345727	-0.0107357	-0.0523279	0.352455	0.555251	0.427399	0.410969	0.341765	0.472794	0.311033	0.380894	0.496845	0.363163
ENST00000305231.12	-0.418276	-0.940344	-0.0330114	-0.785525	-0.469092	-0.0777958	-1.35507	0.460719	0.436661	-0.319127	-0.63097	-0.137792	0.245305	-0.0899123	0.000748127	0.109413	-0.348998	0.215727	-0.00407983	0.523746	-0.945944	-0.185744	-1.29426	-0.629952	0.862867	-1.67919	-0.161637	0.148356	0.653556	-0.445375	-1.56659	-0.437846	-0.0501151	-0.1684	0.27888	-0.334117	-0.480906	-0.16891	-1.43659	-0.0174973	-0.144968	-1.44127	-0.465019	-0.210194	-0.706224	0.4644	-0.0926906	-0.149588	-0.120634	0.051459	-0.21952	0.129679	0.0298965	-0.137015	-0.00953139	0.259568	0.989865	-0.122862	-0.366088	-0.190894	-0.264039	-0.0510241	-0.129638	-0.577977	-0.289658	-0.597472	-0.484307	-0.420345	-0.569249	0.216418
ENST00000508661.5	-0.590883	-2.2338	-1.37477	-1.85057	-0.725035	-0.223592	-1.54757	-0.0919825	-0.183763	-0.396639	-0.647923	-0.51877	-0.0517414	-0.174152	-0.0977476	-0.161483	-0.412808	0.181828	-1.13134	0.521152	-0.982068	-0.533708	-1.30281	-0.641317	0.590399	-1.70761	-0.628083	0.140838	0.474669	-0.770475	-1.84173	-1.2655	-1.12767	-0.513802	-0.674052	-0.279222	0.0792462	-0.117224	-0.565852	0.257706	-0.0452575	-0.184715	0.109454	0.14183	-0.417864	0.436188	-0.0557533	0.194608	-0.0966726	0.349618	0.13425	0.245254	0.0770959	0.0543181	0.0932993	0.466157	1.02856	0.183631	-0.21528	-0.129782	-0.218317	0.0926959	0.352339	-0.213895	-0.0135127	-0.201937	0.212571	-0.0789822	0.0250757	0.301591
ENST00000622664.1	-2.21154	-3.37715	-3.4747	-3.32108	-1.78054	-1.80248	-3.1061	-2.14686	-1.22871	-2.47073	-2.62396	-2.74381	-1.63281	-0.981639	-0.367188	-1.42311	-0.612678	-1.56567	-2.86719	-0.767434	-2.12603	-1.5689	-1.81665	-1.81914	-1.84782	-3.61915	-2.36284	-1.01842	-2.88696	-1.79816	-2.53242	-1.67235	-3.93835	-3.19585	-2.34467	-0.276637	0.0813601	-0.112576	-0.56349	0.265535	0.0400483	-0.182644	0.111109	0.143191	-0.41372	0.51152	-0.0448862	0.235679	-0.0955318	0.359085	0.154562	0.25457	0.0779032	0.0780793	0.0936524	0.466365	1.05568	0.190834	-0.215137	-0.120169	-0.205361	0.15166	0.356443	-0.208447	0.113848	-0.189306	0.21553	-0.0767461	0.028172	0.308726
ENST00000446444.2	-0.660256	-2.08395	-0.877264	-0.917399	-0.873338	-0.483458	-1.43662	-0.260853	-0.399876	-0.720502	-0.813072	-0.900419	-0.0800083	-0.406084	-0.0951239	-0.17883	-0.371629	-0.375864	-0.610964	0.514856	-1.07108	-0.526393	-1.34132	-1.16312	0.533612	-1.84339	0.78805	0.106627	-0.592296	-0.762489	-0.994959	-1.11593	-0.829972	-0.152935	-0.0734453	-0.250494	-0.20081	0.0549858	-1.21686	-0.081066	0.299593	-1.21815	-0.118792	-0.00169756	-0.518941	0.377592	0.0595768	-0.00442427	-0.134357	0.065062	0.46731	0.512571	0.0514241	0.402111	0.113895	0.379591	1.07944	0.328602	0.180949	-0.163807	0.087122	0.294581	-0.019752	-0.546476	-0.18689	0.0559207	-0.350613	-0.446839	-0.501936	0.24167
ENST00000335568.10	-0.339712	-1.98944	-0.983307	-0.917959	-0.841623	0.264139	-1.63665	-0.568611	-0.508645	-0.690635	-0.812284	-0.92835	-0.145294	-0.381852	-0.0953555	-0.281302	-0.391179	-0.297948	-0.555339	0.518556	-1.00978	-0.532236	-0.835123	-0.286547	0.308622	-1.25579	0.907046	0.195944	-0.694591	-0.732517	-0.638254	-1.14451	-0.82139	-0.630209	-0.0877539	-0.339562	-0.413833	-0.0989867	-1.07049	-0.359783	0.129376	-1.33244	-0.362509	-0.0266423	-0.67023	0.296652	-0.169324	-0.205661	-0.195346	0.0328119	0.000699749	0.0183687	-0.0585906	-0.472398	-0.172714	0.247831	0.803319	-0.370734	-0.350778	-0.23358	-0.22439	-0.162656	-0.282823	-0.774625	-0.321233	-0.640476	-0.530562	0.238331	-0.495749	0.118391
ENST00000511240.1	-2.21154	-3.37715	-3.4747	-3.32108	-1.78054	-1.80248	-3.1061	-2.14686	-1.22871	-2.47073	-2.62396	-2.74381	-1.63281	-0.981639	-0.367188	-1.42311	-0.612678	-1.56567	-2.86719	-0.767434	-2.12603	-1.5689	-1.81665	-1.81914	-1.84782	-3.61915	-2.36284	-1.01842	-2.88696	-1.79816	-2.53242	-1.67235	-3.93835	-3.19585	-2.34467	-0.286526	0.0415085	-0.0434997	-0.386344	-0.170173	0.155127	-0.263354	0.152316	0.192339	-0.312916	0.341487	-0.115101	0.14891	-0.131358	0.21336	0.268974	0.236581	0.0162328	-0.0417331	0.0412175	0.470599	0.858818	0.117657	-0.240448	-0.12758	-0.123671	0.133923	0.360259	-0.32424	0.0877682	-0.127252	0.216504	0.307381	0.0922458	0.26106
ENST00000305107.7	-0.404499	-0.864775	0.407992	-0.270774	-0.552752	-0.0767801	-1.31792	0.338104	0.0400663	-0.343218	-0.656272	-0.317855	0.140054	-0.145326	-0.0357138	-0.026764	-0.346049	0.209931	-0.359096	0.195422	-0.942649	-0.45162	-1.27607	-0.605338	0.843918	-1.62115	-0.293218	0.272973	0.490882	-0.110703	-1.52836	-0.558346	0.096972	-0.238918	0.170836	-0.24619	-0.0800876	-0.0264227	0.333577	0.123742	0.216103	-0.892157	0.272333	0.405338	-0.318796	0.23761	0.145882	0.101577	0.338735	0.0750396	-0.0767976	0.303548	-0.0389686	0.538284	-0.191238	0.410222	0.671953	0.28965	-0.0231655	-0.0578724	-0.0525197	0.209057	0.13426	-0.21406	-0.0386698	-0.0430618	-0.322736	0.490802	-0.011659	-0.204655
ENST00000604629.6	-2.21154	-3.37715	-3.4747	-3.32108	-1.78054	-1.80248	-3.1061	-2.14686	-1.22871	-2.47073	-2.62396	-2.74381	-1.63281	-0.981639	-0.367188	-1.42311	-0.612678	-1.56567	-2.86719	-0.767434	-2.12603	-1.5689	-1.81665	-1.81914	-1.84782	-3.61915	-2.36284	-1.01842	-2.88696	-1.79816	-2.53242	-1.67235	-3.93835	-3.19585	-2.34467	0.210641	0.301243	-0.0144209	-0.149242	-0.0174253	0.631963	-0.483824	0.258383	0.518943	0.0790703	0.694907	0.124177	0.42892	0.100315	0.579682	0.528317	0.58343	0.49521	0.778669	0.550252	0.328338	0.870218	0.202156	-0.0875414	0.112934	0.237827	0.553061	0.147967	0.575485	0.265292	0.312228	0.484597	0.0657361	0.262365	0.301577
ENST00000604021.1	-2.21154	-3.37715	-3.4747	-3.32108	-1.78054	-1.80248	-3.1061	-2.14686	-1.22871	-2.47073	-2.62396	-2.74381	-1.63281	-0.981639	-0.367188	-1.42311	-0.612678	-1.56567	-2.86719	-0.767434	-2.12603	-1.5689	-1.81665	-1.81914	-1.84782	-3.61915	-2.36284	-1.01842	-2.88696	-1.79816	-2.53242	-1.67235	-3.93835	-3.19585	-2.34467	-1.10664	-0.5581	-0.775889	-0.966939	-1.06609	0.222847	-2.66237	-1.09338	-0.700339	-1.70768	-0.786608	-0.67687	-0.938911	-0.160271	-0.797228	-0.570737	-1.27013	-0.743909	-0.690018	-0.257169	-0.377336	-0.0568051	-0.68917	-0.714642	-0.960812	-1.29027	-0.749067	-1.00571	-1.03765	-0.93933	-0.774239	-0.53644	-0.653863	-1.11997	-0.0312277
ENST00000503640.5	0.060223	-1.55529	-0.243152	-1.30923	-0.650736	0.274028	-1.6136	0.278541	0.443023	0.250784	-0.180094	-0.529754	0.48569	-0.173768	-0.0667403	0.608069	-0.266584	0.754653	-0.444797	-0.106888	0.149793	0.0596426	-0.000528062	0.354183	1.19219	-0.76464	0.00519751	0.177255	0.49404	-0.714476	-1.15502	-0.611433	-1.07202	-0.0230968	0.892214	0.210641	0.301243	-0.0144209	-0.149242	-0.0174253	0.631963	-0.483824	0.258383	0.518943	0.0790703	0.694907	0.124177	0.42892	0.100315	0.579682	0.528317	0.58343	0.49521	0.778669	0.550252	0.328338	0.870218	0.202156	-0.0875414	0.112934	0.237827	0.553061	0.147967	0.575485	0.265292	0.312228	0.484597	0.0657361	0.262365	0.301577
ENST00000512704.5	0.624484	-1.02118	-0.0414223	-1.0744	-0.616604	1.26429	-1.43048	0.301334	0.456389	0.317031	0.4602	-0.402609	1.10859	0.14978	-0.018395	0.913498	-0.221638	0.807954	0.0416918	0.0568164	1.25407	0.348548	1.93828	1.30726	1.24145	0.583458	0.254747	0.183649	0.55076	-0.159037	-0.221503	-0.418631	-0.58473	0.512338	0.916597	0.210631	0.301125	-0.0144344	-0.151575	-0.017558	0.631943	-0.486697	0.258382	0.518926	0.079062	0.694813	0.124175	0.428838	0.100309	0.579671	0.527746	0.583429	0.495162	0.778497	0.550058	0.328094	0.870124	0.201147	-0.0879136	0.112929	0.237825	0.551212	0.147217	0.554169	0.26467	0.312159	0.484349	0.0593476	0.26214	0.301502
ENST00000514019.1	0.173756	-0.936117	0.110357	-1.00744	-0.479489	0.75653	-1.11407	0.301443	0.541962	0.366306	0.0743891	-0.261083	0.686955	0.172295	0.0942727	0.673757	-0.2433	0.824848	-0.117118	-0.0444988	0.401214	0.196509	0.258572	0.40927	1.21235	-0.106843	0.279912	0.187536	0.654722	-0.457564	0.14827	-0.366351	-0.566011	0.268023	0.962645	-0.359855	-0.399194	-0.205917	-0.836299	-0.618747	0.291456	-1.49952	-0.557915	-0.457084	-0.332692	0.00729531	-0.268876	-0.324866	-0.0768273	-0.0270461	-0.444782	-0.0799327	-0.0712232	-0.0614163	-0.0879754	-0.252523	0.339335	-0.453182	-0.471247	0.063005	-0.391933	-0.334969	-0.922645	-0.52005	-0.542861	-0.584892	-0.506404	-0.602424	-0.521323	0.0203054
ENST00000310613.8	0.40794	-0.444156	0.040923	-0.569835	-0.0782307	1.15832	-0.636538	0.641776	0.8023	0.290673	0.59882	-0.0341581	0.651956	0.291022	0.178724	0.908336	-0.0722375	0.86102	0.0665014	0.216789	1.30119	0.956889	2.14971	1.46726	0.833813	0.701814	0.878214	0.31871	0.441623	-0.166329	0.301344	0.205146	-0.0498752	0.572338	0.188741	0.898908	0.702263	0.32532	0.867782	0.666878	1.10727	0.743851	0.869484	0.518753	0.970355	0.887527	0.336999	0.916621	0.157795	0.88605	1.13813	0.861099	1.12758	1.36891	1.29958	1.07912	1.07014	1.17774	0.426531	0.469303	0.559206	1.30591	1.09917	0.968263	0.681911	0.8305	0.81892	0.828018	0.868127	0.643154
ENST00000246891.9	0.403713	-1.16287	-1.20483	-1.89472	-0.529066	0.473845	-1.33479	0.588356	0.240198	0.0851213	-0.135013	-0.644547	0.020591	-0.0271281	-0.0837132	0.338197	-0.0269936	0.328774	-0.719598	-0.143798	0.219128	0.161198	-0.16545	0.164431	-0.0716714	-0.445143	-0.0738412	-0.477791	0.656807	-0.744351	-1.12401	-0.348667	-1.73857	-0.236981	-0.839693	-0.0231143	-0.213461	-0.15472	0.205638	-0.285209	-0.166872	-0.927492	-0.469131	0.0912247	-0.552815	0.00979762	0.0284959	-0.297415	-0.247143	-0.283883	-0.00820513	-0.763808	0.471658	0.166322	0.521568	0.403495	-0.162766	0.366453	-0.165627	-0.465062	-0.0790291	-0.221443	-0.0708278	-0.371639	-0.23122	-0.196945	-0.272409	-0.237591	0.147989	-0.308461
ENST00000507763.5	-1.73033	-2.54914	-1.69856	-2.26386	-1.26893	-1.32846	-2.87103	-1.40711	-0.973943	-1.673	-1.15409	-1.1561	-0.881968	-0.381198	-0.123292	-0.502521	-0.561768	-0.964227	-1.40783	-0.745937	-1.67702	0.0243142	-1.74913	-1.27964	-0.469904	-2.40982	-0.616962	-0.998126	-1.73186	-1.55007	-2.25682	-1.58894	-2.9793	-0.6607	-1.25923	-0.661592	-1.05089	-1.0257	-1.89561	-1.35805	-1.28659	-2.65072	-0.816436	0.0408892	-1.12676	-1.31479	-0.589502	-0.939983	-0.604847	-0.900534	-1.66577	-1.36982	-0.651517	-0.766899	-1.28441	-1.07741	-0.725593	-1.79437	-0.669197	-0.818756	-1.77653	-1.46136	-2.3365	-1.65886	-0.507631	-0.578313	-1.31899	-1.29319	-0.742407	-1.00477
ENST00000353151.3	-1.12482	-2.70117	-2.3433	-2.78674	-1.29539	-0.557452	-2.84323	-1.71673	-1.10456	-1.8311	-1.61616	-2.09702	-1.03475	-0.182404	-0.329073	-0.632196	-0.591498	-1.11874	-0.0543612	-0.565873	-0.945683	-0.680614	-1.13461	-0.493036	-1.64778	-1.79131	-1.96696	-1.00464	-2.13681	-0.525781	-1.85386	-0.929002	-2.442	-1.43834	-1.99129	0.316608	-0.249504	-0.432599	-1.40809	-0.622489	0.210147	-1.62306	-0.349411	-0.369261	0.0611803	-0.179758	0.0215511	-0.00647769	-0.0681709	0.00528139	-0.502499	0.0726914	0.243856	0.615709	0.247325	0.458341	0.0437496	-0.276366	-0.270592	-0.243747	-0.000103194	-0.0207755	-0.403253	-0.708705	-0.0849265	-0.946268	-0.42901	-0.422682	-0.830142	-0.750158
ENST00000381060.2	0.0912912	-1.30082	-0.248211	-0.994078	-0.420598	0.495169	-1.37801	0.230746	0.382855	0.211632	-0.129228	-0.736686	0.448456	0.228913	-0.0814853	0.50588	-0.222012	0.156589	-0.0183338	-0.209446	-0.110568	-0.103295	-0.148574	-0.0317561	0.231325	-0.436048	-0.332377	-0.519678	-0.237468	0.161284	-0.30735	-0.375648	-0.168328	0.150284	-0.117722	-0.37088	-0.0602562	-0.215056	-1.0139	0.0896772	-0.058056	-1.357	-0.0533657	-0.0822701	-0.472585	-0.056252	-0.0154556	0.360386	-0.214167	0.0798925	-0.64812	-0.183346	0.0220523	0.224703	0.0903587	0.157214	-0.0464914	-0.584554	0.100966	-0.216801	-0.700215	0.0289461	-0.298521	-0.979132	-0.281705	-0.0204128	-0.645275	-0.964066	-0.77205	-0.307097
ENST00000246895.9	0.0912912	-1.30082	-0.248211	-0.994078	-0.420598	0.495169	-1.37801	0.230746	0.382855	0.211632	-0.129228	-0.736686	0.448456	0.228913	-0.0814853	0.50588	-0.222012	0.156589	-0.0183338	-0.209446	-0.110568	-0.103295	-0.148574	-0.0317561	0.231325	-0.436048	-0.332377	-0.519678	-0.237468	0.161284	-0.30735	-0.375648	-0.168328	0.150284	-0.117722	0.150568	0.0128081	-0.147587	-0.92706	0.113683	0.0170507	-1.08609	0.0037651	-0.0493677	-0.14446	-0.0289062	0.01735	0.412792	-0.150643	0.0949765	-0.369436	-0.155015	0.364586	0.36373	0.334736	0.298957	-0.0322067	-0.398566	0.265418	-0.117683	-0.0315083	0.11545	-0.256968	-0.81843	-0.1642	0.0185013	-0.427324	-0.396606	-0.651699	-0.298328
ENST00000530128.5	-0.0854036	-1.11948	-0.581977	-1.41885	-0.361487	0.231424	-1.44717	0.0910911	0.336842	-0.10482	-0.14874	-0.709159	0.406644	0.16439	-0.0744744	0.508884	0.024905	-0.218469	-0.0982711	-0.255998	0.0143393	-0.0422112	-0.212518	-0.0460522	0.442622	-0.744739	-0.43739	-0.434531	-0.160296	0.130217	-0.412623	-0.561216	-1.14518	0.278721	-0.0406929	-0.19273	0.186372	0.295518	-0.530272	0.690015	0.20879	-0.584127	0.367891	-0.0707065	0.0392718	0.305933	0.137466	0.243235	-0.0222118	0.21121	0.0184013	0.609507	-0.452023	0.15506	-0.0475018	-0.953746	1.02244	-0.417997	0.059596	0.143306	0.131885	0.18016	-1.01754	0.423868	-0.0185436	0.104914	-0.153092	0.0480307	0.0143488	0.225706
ENST00000381057.3	-0.0928243	-1.12151	-0.589	-1.42004	-0.364021	0.221354	-1.45511	-0.115946	-0.0730208	-0.203161	-0.187921	-0.709417	0.404442	0.164116	-0.0745395	0.507869	0.0249035	-0.219741	-0.0983791	-0.256165	-0.0114737	-0.189804	-0.264858	-0.0485269	0.436951	-0.752324	-0.438843	-0.437145	-0.164243	0.130165	-0.413393	-0.561269	-1.14581	0.276493	-0.0466607	-0.0347838	-0.336959	-0.431122	-1.4499	-0.562718	-0.277142	-0.796675	-0.65461	-0.464124	-0.109268	0.269163	-0.0764677	-0.0195584	-0.291137	0.1847	-0.252025	-0.300454	-0.278035	0.119978	-0.112519	-0.262046	-0.195448	-0.4236	0.0857057	0.0787621	-0.805773	0.106822	-0.0141805	-0.17778	-0.243897	-0.340435	-0.280187	-0.236794	-0.691263	-0.22957
ENST00000673563.1	-0.0928243	-1.12151	-0.589	-1.42004	-0.364021	0.221354	-1.45511	-0.115946	-0.0730208	-0.203161	-0.187921	-0.709417	0.404442	0.164116	-0.0745395	0.507869	0.0249035	-0.219741	-0.0983791	-0.256165	-0.0114737	-0.189804	-0.264858	-0.0485269	0.436951	-0.752324	-0.438843	-0.437145	-0.164243	0.130165	-0.413393	-0.561269	-1.14581	0.276493	-0.0466607	-0.0344479	-0.335402	-0.430339	-1.44971	-0.562475	-0.273334	-0.795915	-0.652131	-0.458661	-0.108695	0.270005	-0.0750658	-0.0174565	-0.290554	0.185069	-0.248714	-0.298591	-0.271568	0.126274	-0.102366	-0.239315	-0.194692	-0.410416	0.0857195	0.0788021	-0.804612	0.110007	-0.00708992	-0.176866	-0.242072	-0.340341	-0.277607	-0.235101	-0.691082	-0.229509
ENST00000511674.5	0.0227989	-1.4691	-0.627366	-1.47666	-0.362061	0.27457	-1.47375	-0.116431	-0.0583091	-0.187164	-0.147384	-0.708529	0.404397	0.169272	-0.0696792	0.508074	0.0277104	-0.219779	-0.167138	-0.257897	0.0861477	-0.202642	0.0932167	-0.0466711	0.434543	-0.791783	-0.599254	-0.471573	-0.150496	-0.0987819	-0.428286	-0.725084	-1.18726	0.220871	-0.0468781	-0.368549	0.0368085	-0.372635	-1.29205	-0.685253	0.0758714	-0.980228	0.0769332	-0.2141	-0.206252	-0.128223	-0.0725709	-0.126763	-0.0438876	-0.259753	0.272194	-0.391309	0.0459274	-0.2425	-0.0985434	0.165543	0.259388	0.47728	-0.347393	0.237597	-0.489569	-0.284832	0.163089	-0.529902	-0.254443	-0.958797	0.30785	-0.291729	-0.77476	-0.435931
ENST00000246896.8	0.0227989	-1.4691	-0.627366	-1.47666	-0.362061	0.27457	-1.47375	-0.116431	-0.0583091	-0.187164	-0.147384	-0.708529	0.404397	0.169272	-0.0696792	0.508074	0.0277104	-0.219779	-0.167138	-0.257897	0.0861477	-0.202642	0.0932167	-0.0466711	0.434543	-0.791783	-0.599254	-0.471573	-0.150496	-0.0987819	-0.428286	-0.725084	-1.18726	0.220871	-0.0468781	-0.0341434	-0.327458	-0.461923	-1.17614	-0.445322	0.00416359	-1.24656	-0.501835	-0.44764	-0.130152	0.211494	-0.0745824	0.107665	-0.151089	-0.277293	-0.0830546	-0.392829	-0.035317	0.157365	-0.00219925	-0.202249	-0.138558	-0.460239	0.222481	0.0886021	-0.639431	0.162361	-0.0191698	-0.140835	-0.230831	-0.565696	-0.285542	-0.282676	-0.626836	-0.0646089
ENST00000502294.5	0.235016	-0.922751	-0.367484	-1.50145	-0.0740109	0.13288	-1.02633	0.160827	0.173271	0.406503	-0.386834	-0.221407	0.355111	0.101965	0.018723	0.0656869	0.0211139	0.783007	0.57316	0.494387	-0.164461	-0.124608	-0.117583	0.357231	0.387187	-0.487956	0.0436492	0.234874	0.329372	-0.212828	-0.320504	-0.49054	-0.646785	0.102383	-0.154974	0.599141	0.315844	0.294207	0.750068	0.592413	0.635554	0.368332	0.614126	0.565689	0.478815	0.684727	0.393412	0.752932	0.304479	0.75224	0.552617	1.00022	0.944506	1.05733	1.26978	0.931677	1.04951	0.772455	0.277475	0.0742539	0.608036	0.914043	0.811241	0.452061	0.622983	0.519113	0.554529	0.0980507	0.593401	0.458211
ENST00000344526.10	-0.0306954	-1.12372	-0.000718782	-0.913423	-0.170442	1.39809	-1.45323	0.148734	0.0477701	0.306762	0.0964157	0.334973	1.12944	0.457521	0.0244981	1.08917	0.0841952	0.793797	0.311233	-0.15792	0.925932	0.851396	1.00993	0.919456	1.33671	0.35155	0.358907	-0.224486	0.898893	-0.120158	0.341914	0.710385	-0.281785	0.68835	0.782066	0.715626	0.48207	0.382576	0.770653	0.746413	0.873221	0.424875	0.737305	0.660597	0.685816	0.948957	0.463222	0.836326	0.314946	0.942852	0.847035	1.16415	1.07396	1.30972	1.35872	1.01257	1.28123	0.954252	0.318138	0.457881	0.756078	1.26496	1.08033	0.573717	0.685834	0.651292	0.789302	0.480437	0.677127	0.672562
ENST00000509633.1	-0.0510152	-1.15923	-0.0035218	-0.915461	-0.170748	1.39684	-1.47716	0.14658	0.0471842	0.301024	-0.00105102	0.334924	1.12944	0.457475	0.0244956	1.08917	0.0841807	0.79357	0.310817	-0.158039	0.917479	0.850997	1.00965	0.919184	1.3365	0.340029	0.357561	-0.224577	0.898853	-0.120533	0.33258	0.709159	-0.281982	0.686349	0.781947	0.788821	0.524023	0.409156	0.916963	0.954596	0.876859	0.632773	0.775856	0.67468	0.766077	0.950944	0.466173	0.86766	0.323886	0.96497	0.865331	1.17842	1.08445	1.31882	1.3731	1.02115	1.28933	0.977632	0.329851	0.462759	0.783107	1.29425	1.08707	0.748469	0.699121	0.71044	0.793236	0.526181	0.721062	0.690274
ENST00000683306.1	-0.13491	-0.780448	0.643607	0.0523138	-0.279108	0.54307	-1.04559	0.0561159	0.138563	-0.149042	-0.36965	0.199449	0.361596	0.00410623	-0.0385612	0.159603	0.0845344	0.149129	0.470794	-0.0291468	0.971556	0.643902	1.5668	0.884364	0.702596	0.0450375	0.361596	0.471631	0.761945	-0.060935	-0.181285	0.216009	-0.0223476	0.501971	0.851577	-0.357437	-0.147277	-0.412033	-1.05388	-0.572736	0.206972	-1.47959	-0.420977	-0.30356	-0.510459	0.208169	-0.0364934	0.365592	-0.0323712	-0.0146356	0.067554	-0.0572599	-0.338932	0.426011	-0.17342	0.22699	0.245862	0.136882	-0.132862	-0.0930367	0.0899777	0.249337	-0.0823625	-0.348632	0.105211	-0.753401	0.000160112	-0.25343	-0.69968	-0.424308
ENST00000396094.6	-0.429956	-2.03547	-1.03869	-1.78778	-0.324567	0.522973	-2.12666	0.230532	0.380937	-0.304282	-0.447844	-0.616543	0.278069	0.133283	0.0202673	0.750124	0.0210703	0.260086	0.347838	-0.18155	0.83554	1.04666	1.05571	0.906523	0.113193	-0.657316	0.0274782	-0.580355	0.0296912	-0.581744	-1.52035	-0.451553	-1.24991	0.350796	-0.499121	-0.357437	-0.147277	-0.412033	-1.05388	-0.572736	0.206972	-1.47959	-0.420977	-0.30356	-0.510459	0.208169	-0.0364934	0.365592	-0.0323712	-0.0146356	0.067554	-0.0572599	-0.338932	0.426011	-0.17342	0.22699	0.245862	0.136882	-0.132862	-0.0930367	0.0899777	0.249337	-0.0823625	-0.348632	0.105211	-0.753401	0.000160112	-0.25343	-0.69968	-0.424308
ENST00000317987.6	-0.0920341	-1.47993	-0.363936	-0.903359	-0.34866	0.124316	-1.23254	0.501787	0.268589	-0.466095	-0.0149145	-0.215248	0.0819027	0.177579	0.00299384	0.430444	0.0937861	-0.184808	-0.0220651	-0.172666	0.383507	0.0860752	0.286224	-0.542056	0.672316	-0.604207	-0.0573573	-0.41867	-0.0957309	-0.745034	-0.252081	-0.435886	-0.408608	0.121968	1.02038	-0.313984	-0.48816	-0.366806	-0.782331	-0.493103	-0.238769	-1.72934	-0.438262	-0.428555	-0.710659	0.395902	-0.310614	-0.250794	-0.27243	-0.0569518	-0.570483	0.101008	-0.540847	-0.073583	-0.541781	0.173127	0.230601	-0.300237	0.260516	-0.319946	-0.0976089	-0.492697	-1.22395	-0.979961	-0.264893	-0.310022	-0.994976	-0.44841	-0.00684992	-0.015677
ENST00000304954.3	-0.00571801	-0.503895	-0.0507001	-0.0772149	0.160411	0.104477	-0.872788	0.172768	0.0320386	0.303682	-0.0370239	0.538072	-0.0237207	0.280165	0.0490122	-0.0939354	-0.00801379	0.25189	-0.143975	0.127757	0.780006	0.0723423	0.920535	0.512477	0.140805	0.0256333	0.160062	-0.129175	0.36832	-0.502433	-0.364218	-0.190513	-0.322623	0.00942098	-0.196175	-0.531916	-0.26076	-0.670688	-1.86206	-0.50664	-0.314847	-1.42802	0.216619	0.262706	-0.569479	-0.265516	-0.178855	-0.451899	-0.187147	-0.211304	-1.24878	0.0532939	-0.379093	-0.187927	-0.456947	-0.405074	-0.263421	-0.703735	0.330599	-0.237315	-0.0773871	-0.488724	-0.910373	-1.44728	-0.749538	-0.651371	-0.711684	-1.3241	-0.683145	-0.345534
ENST00000273936.6	-0.729025	-0.820568	-0.299806	-1.01037	-0.241925	-0.546388	-0.623656	-0.32581	-0.0344881	0.119527	-0.284956	-0.434484	0.0774962	-0.0922099	-0.092485	-0.258254	0.0269652	0.185397	-0.156284	0.369656	-0.762495	0.148715	-1.22777	-0.833751	0.0572772	-0.75048	-0.521987	0.0899152	-0.124133	-0.498101	0.304598	-0.614739	-0.220554	0.465574	-0.0170836	-0.247822	-0.209577	-0.342291	-1.47107	-0.362596	-0.292187	-1.05356	0.0428623	0.397389	-0.615233	-0.0768056	-0.12047	-0.158164	-0.212449	0.172253	-0.341589	-0.100948	0.294191	-0.035048	0.359279	-0.336008	-0.0596315	-0.304401	-0.0663428	-0.340499	-0.072326	-0.355941	-0.481014	-0.933817	-0.238209	-0.344593	-0.546135	-0.170862	-0.503023	-0.535669
ENST00000226460.5	-0.145139	-0.54388	-0.316634	-0.91812	-0.0988696	0.646203	-1.02584	0.480865	0.210848	-0.0593033	-0.121341	0.415718	0.274699	0.173698	0.0731826	0.33059	-0.167994	0.565775	-0.0179005	-0.136703	0.898473	0.186368	1.23393	1.22503	-0.018348	0.0625184	0.20637	0.0166019	0.538109	-0.501997	-0.25391	-0.0819608	-0.452419	0.00838778	0.191518	-0.273757	-0.883814	-0.276616	-0.555751	-0.139132	-0.339359	-1.61133	0.0760433	-0.0959621	-0.345688	0.163484	0.0671329	-0.414231	-0.06312	-0.129919	-0.493658	0.0330988	-0.530327	-0.604782	0.0523005	-0.901228	-0.00583816	-0.862688	-0.102982	-0.291718	-0.141341	-0.230558	-1.28116	-1.06841	0.0751673	-0.612476	-1.48892	-0.871518	-1.20422	-0.188431
ENST00000504825.5	0.0590584	0.00218072	0.180813	-0.178211	-0.0176538	1.06721	-0.913109	0.719085	0.278854	0.0936238	-0.0212138	0.511136	0.664506	0.285842	0.0682706	0.737107	-0.114326	0.917689	0.480693	0.0662673	0.446362	0.455734	0.999458	0.771735	0.90195	1.07826	0.907166	0.172941	1.25189	0.274754	1.3201	0.101108	0.120053	0.707051	0.611476	-0.240925	-0.836388	-0.923728	-2.65381	-0.84414	-1.20717	-1.65643	-1.0301	-0.719966	-0.0751001	-2.24642	-0.490765	-1.32034	-0.389537	-0.794858	-2.21339	-1.46494	-1.34559	-2.34517	-2.56415	-2.06178	-2.92095	-2.23929	-0.413497	-0.802647	-1.11208	-2.23724	-2.96701	-2.94708	-1.4487	-1.88254	-2.55673	-1.55204	-2.01904	-2.52923
ENST00000304915.8	-0.133604	-0.80418	-0.232914	-0.916299	-0.0574766	0.786522	-1.17818	0.523743	0.219072	-0.0398424	-0.0433857	0.420898	0.470507	0.214284	0.0723857	0.601845	-0.147984	0.6082	-0.143699	-0.0911513	0.493949	0.213531	1.04507	1.14224	0.213322	-0.399811	0.290035	-0.135596	1.1926	-0.378788	-0.312279	-0.143397	-0.494187	0.102448	0.228859	0.24493	-0.0555869	-0.304533	-0.204133	0.0775392	-0.0548608	-0.719128	-0.00687976	0.28288	0.384372	0.146588	0.0837759	0.0983887	0.000200676	0.1631	-0.00853842	0.133575	-0.0687447	-0.0205537	0.252092	-0.783742	0.600627	-0.593138	-0.114291	-0.19304	-0.094383	-0.182879	-0.980252	-0.198738	0.233566	-0.272903	-0.963568	-0.283085	-0.411558	0.282482
ENST00000399575.7	0.0777758	-0.610384	0.139923	-0.788837	-0.326226	1.10894	-1.38097	0.135318	0.0138503	0.130581	-0.262437	-0.35212	0.702677	0.232583	0.0203278	0.678022	0.0432592	0.411159	0.544811	0.0378228	0.509761	0.308784	0.850018	0.814465	0.51844	0.329966	0.384504	-0.132015	-0.0880057	0.190866	0.167064	-0.334953	-0.285211	0.310399	0.503912	-0.390017	-1.03943	-0.83074	-1.30852	-0.948832	-0.246922	-1.70595	-0.724148	-0.432023	-0.327871	0.0135804	0.0209547	-0.0280125	-0.161131	-0.571613	-0.820669	-0.409366	-0.387828	-0.578077	-0.579316	-0.644541	-0.640569	-0.930093	-0.160309	-0.745638	-1.04322	-0.679479	-1.48794	-0.804558	-0.480405	-0.774552	-1.36578	-1.2302	-0.489996	-0.727208
ENST00000413702.5	0.415457	-0.311739	0.449051	0.912082	0.0132424	1.0762	-0.873177	0.564405	0.806514	0.560805	0.458001	0.617024	1.14359	0.805436	0.140289	0.900014	0.111002	0.610791	1.25962	0.297877	0.717331	0.550327	0.945921	0.978123	1.07825	0.206484	0.721746	0.168911	0.968652	0.546461	0.150261	0.28222	0.730094	0.681913	0.921524	0.342622	0.118771	0.0991914	-0.151853	0.448721	0.483522	-0.579333	0.501096	0.406928	0.245438	0.670758	0.310095	0.530645	0.0626238	0.362098	0.554029	0.405964	0.464852	0.820724	0.658816	0.491457	0.55389	0.444185	0.169505	-0.0165707	0.15673	0.491982	0.450548	0.196793	0.370978	0.0161664	0.107694	-0.00515998	-0.0638322	0.399552
ENST00000456088.5	0.0420288	-0.577107	0.32209	-0.0484917	0.145148	0.819386	-0.901947	0.777017	0.811522	0.458724	0.26391	0.0360118	0.915029	0.558715	0.084925	0.86264	0.070024	0.774528	0.665566	0.541394	0.918363	0.448421	1.00225	0.792621	1.12984	0.00970649	0.736301	0.165478	0.962137	0.00638293	-0.164411	-0.18272	0.286884	0.698822	0.889843	0.342622	0.118771	0.0991914	-0.151853	0.448721	0.483522	-0.579333	0.501096	0.406928	0.245438	0.670758	0.310095	0.530645	0.0626238	0.362098	0.554029	0.405964	0.464852	0.820724	0.658816	0.491457	0.55389	0.444185	0.169505	-0.0165707	0.15673	0.491982	0.450548	0.196793	0.370978	0.0161664	0.107694	-0.00515998	-0.0638322	0.399552
ENST00000304887.6	0.05151	-0.914674	0.111074	-0.418947	-0.220993	0.499932	-1.10701	0.405177	0.778187	0.144541	0.0354918	-0.166681	0.740642	0.154639	-0.0173261	0.746015	0.058008	0.354907	0.815273	0.293838	0.395625	0.124778	0.877458	0.612543	0.98598	-0.07812	0.524732	0.158577	0.60094	0.00732631	-0.627567	-0.314881	0.0451674	0.31555	0.83948	0.342628	0.11885	0.0991918	-0.151853	0.448722	0.483547	-0.579333	0.501096	0.406944	0.245462	0.670828	0.310096	0.530653	0.0626243	0.362098	0.554051	0.406068	0.464962	0.820819	0.658895	0.491459	0.55408	0.444188	0.169507	-0.0165707	0.15673	0.49221	0.45055	0.196795	0.370997	0.0161665	0.107707	-0.00515966	-0.0638254	0.399559
ENST00000339336.9	0.205324	-0.475204	-0.048894	-0.295831	-0.393662	0.776445	-0.952358	0.0250745	0.254006	0.187696	-0.141014	-0.337389	0.684001	0.187146	-0.0585453	0.624467	-0.0710207	-0.0641829	0.294161	0.236767	0.762244	0.132937	1.38954	0.196944	0.615834	-0.0586334	0.0101171	-0.363071	0.108472	0.129378	-0.131169	0.0764625	-0.106914	0.280421	0.348446	-0.378851	-0.521817	-0.491587	-0.700053	-0.802538	0.0613849	-1.56867	-0.218021	-0.231605	-0.990218	0.0868932	0.127869	0.137765	-0.114682	-0.330929	-0.117621	-0.271524	0.000603384	0.442445	0.265942	-0.0860694	0.169841	-0.420679	-0.284719	-0.178647	-0.121307	-0.0572156	-0.935282	-0.249075	0.136264	-0.672176	-0.751819	-0.259729	-0.805366	-0.139641
ENST00000504451.1	0.192092	-0.678039	-0.10656	-0.943702	-0.39913	0.570299	-1.04027	0.0199347	0.251145	0.175783	-0.261803	-0.510038	0.502093	0.18172	-0.063489	0.45962	-0.0733846	-0.0978037	0.224488	0.225551	0.290774	0.097001	0.713845	0.0252592	0.56611	-0.128563	-0.160251	-0.386422	0.105251	0.121941	-0.175793	-0.482515	-0.638158	0.174298	0.341794	-1.13265	-1.11379	-1.23859	-3.26184	-1.66948	-1.04066	-2.10853	-0.769114	-1.77896	-1.71533	-1.36256	0.105828	-0.959275	-0.619467	-0.918979	-1.79667	-1.74952	-0.16232	-0.856139	0.219409	-0.414779	-2.33788	-0.77358	-0.734846	-1.03724	-1.19942	-1.16111	-1.28402	-1.64082	-1.27101	-2.49374	-1.44698	-1.21511	-2.28246	-2.20448
ENST00000322937.10	0.239058	-0.669109	-0.138299	-0.653236	-0.407097	0.672979	-0.802104	0.367593	0.459553	-0.0435056	-0.0336009	-0.051777	0.781511	0.390738	-0.0165078	0.607854	0.104017	0.358633	0.127325	0.26825	0.940959	0.195728	0.999589	0.801678	1.24159	0.0814798	0.0722428	0.0323973	0.66082	-0.190055	-0.548716	-0.355909	-0.53137	0.127336	0.428286	0.0370271	0.0208994	-0.305427	-0.777029	-0.502556	0.292207	-0.791428	0.0381363	0.508262	-0.26472	0.409084	-0.0110673	-0.0628409	-0.301541	-0.0603178	0.0175444	-0.193177	0.503595	0.477487	0.533704	0.196179	0.191681	-0.0890373	0.191884	0.265225	-0.47652	0.0245252	-0.359536	-0.515937	-0.182165	-0.307372	-0.188716	-0.040475	-0.487371	-0.215069
ENST00000613447.4	0.239053	-0.671326	-0.230251	-0.743585	-0.411161	0.671087	-0.803395	0.366965	0.459548	-0.0436088	-0.0336564	-0.053144	0.781467	0.390728	-0.0165177	0.607774	-0.183507	0.358309	0.122185	0.267275	0.940947	0.193789	0.999573	0.801639	1.23558	0.0808518	0.0616131	0.032233	0.660394	-0.201998	-0.552449	-0.361983	-0.674483	0.121262	0.425804	0.037017	0.0208734	-0.305756	-0.77711	-0.506187	0.292202	-0.791944	0.0376339	0.508261	-0.264793	0.40846	-0.0118943	-0.0672581	-0.301546	-0.0609824	0.0175147	-0.194363	0.503594	0.477402	0.533703	0.196179	0.191647	-0.0890445	0.191882	0.265223	-0.499807	0.0242368	-0.359539	-0.516238	-0.182486	-0.308327	-0.188846	-0.0404973	-0.489249	-0.215272
ENST00000449493.2	0.224799	-0.700211	-0.471239	-0.84786	-0.676651	0.520748	-1.04644	0.333131	0.411464	-0.537062	-0.159186	-0.497923	-0.4056	0.366682	-0.0918846	0.013834	-0.306076	0.106629	-0.0554156	0.247801	0.934663	-0.0551646	0.944614	0.792934	-0.344887	0.0733644	-0.0148416	-0.141142	-0.494175	-0.357077	-0.592764	-0.413052	-0.954202	-0.254758	0.0155078	-0.142671	-0.360004	-0.45018	-2.2568	-1.16099	-0.154388	-1.24733	-0.837208	-0.809244	-0.620317	-0.118817	-0.231747	-0.911171	-0.420926	-0.650385	-0.737462	-0.718268	-0.0507338	-0.365606	-0.101546	-0.88849	-0.865295	-1.00788	0.182123	-0.187348	-0.785378	-0.696014	-1.15081	-1.8121	-0.599685	-1.31289	-0.732122	-0.899678	-1.13741	-1.05049
ENST00000396073.4	0.548361	-0.500086	-0.0549126	-0.819648	-0.315731	1.46148	-0.981962	0.327964	0.462898	0.223185	0.226587	-0.096735	0.988879	0.544481	0.0776306	1.21335	0.032389	0.865323	0.853297	0.0908793	1.21456	1.21743	2.05492	1.60823	1.08993	1.0982	0.785785	0.154103	0.470167	0.291389	0.811886	-0.0164986	-0.171049	0.904788	0.220516	0.608639	0.465037	0.0330871	0.171551	0.33098	0.53075	-0.035072	0.619209	0.619964	0.676791	0.614464	0.320046	0.261027	0.349316	0.590259	0.682598	0.674244	0.910611	0.966806	1.15509	0.815584	0.819425	0.503435	0.319982	0.267974	0.430688	0.673885	0.426046	0.733077	0.379901	0.54914	0.0250996	0.640542	0.496377	0.537735
ENST00000254801.9	-1.927	-1.85002	-0.26681	-1.04016	-0.457215	-0.948932	-2.29695	-0.970569	-0.881937	-1.15882	-2.12221	-0.773442	-0.331049	-0.599324	-0.0444028	-0.445943	0.0538866	-0.188318	-0.52418	-0.636034	-1.94034	-0.96852	-1.71822	-1.12629	0.219776	-1.81375	-0.225681	-0.912872	-0.944259	-0.0944217	-0.84855	-0.615867	-0.444291	-0.850377	-0.128212	0.0298126	-0.0515436	-0.192583	-0.402106	-0.327026	0.371119	-0.551136	-0.0854408	-0.0404919	0.00705568	0.673075	0.0261817	0.350503	0.0118668	0.28865	0.466404	0.298872	0.719599	0.642144	1.15951	0.738214	0.757037	0.255363	0.240879	-0.0658305	0.0129626	0.302348	0.0632847	0.207634	-0.172094	-0.0431485	-0.135095	0.175711	-0.0643021	0.287047
ENST00000510437.5	0.0534081	-0.712345	0.225682	-0.502258	0.0542642	0.861	-1.17128	-0.0808899	0.16298	0.058289	0.628305	0.420246	0.337161	0.573903	0.202208	0.533927	0.128135	0.314331	0.0127281	-0.0894051	0.950361	0.869236	1.46614	0.807177	0.384829	-0.00149548	0.598029	0.570332	-0.00320145	0.0331734	0.296769	0.0297357	-0.0311989	0.394127	0.118302	-2.81751	-2.97968	-2.52305	-4.58538	-3.66886	-2.35535	-4.24614	-3.1519	-2.36621	-3.95366	-3.07447	-1.22102	-3.37763	-0.813425	-3.56045	-4.1668	-4.91104	-3.14977	-3.06934	-2.99584	-1.52723	-4.66145	-2.69182	-1.37454	-1.36979	-3.12979	-4.17107	-3.17027	-4.21837	-2.58923	-4.3297	-2.93177	-1.71786	-4.2498	-3.57719
ENST00000417478.6	-0.49007	-0.0111518	0.449733	0.857039	0.301228	-0.726097	0.49213	-0.194745	-0.0824962	-0.331987	0.0299478	0.700294	-0.00635788	-0.0996551	0.00109401	0.0653123	0.0563203	-0.248302	0.400617	-0.268752	-0.643765	-0.387598	-1.24593	-0.987533	0.457632	-0.628441	0.303718	-0.421242	-0.546586	0.262269	0.281246	-0.168259	0.941771	0.129221	0.377905	-0.0446173	-0.331871	-0.233483	-0.0914905	-0.280373	0.239068	-0.963874	-0.14686	0.496397	-0.298762	0.00719207	-0.154751	0.0702373	-0.0248746	-0.13925	0.0852578	-0.0324469	0.319379	0.306407	-0.0316116	0.0123959	0.784537	0.0613333	-0.159503	0.202696	-0.062603	0.207696	0.53202	-0.294472	0.165142	-0.0308931	0.292844	0.0692565	0.216862	0.22472
ENST00000254799.11	-0.434563	-0.523797	-0.10334	-0.41095	-0.537288	-0.72191	-0.00370474	0.104944	0.623462	-0.0628299	0.0295087	-0.874299	-0.94618	-0.295599	-0.167547	-0.834125	-0.332588	-0.159951	-1.02521	-0.0372135	-0.388712	-0.679026	-1.22203	-0.562484	-1.20745	-1.2327	-0.869996	-0.340852	-0.840502	0.0951483	-1.67045	-0.677298	-0.603633	-0.908137	-1.00309	0.628898	0.670094	0.434081	1.02716	1.03355	0.785047	0.752959	0.726547	0.7294	0.875346	0.916233	0.356795	0.816147	0.197179	0.939875	1.20065	0.872146	1.00649	1.25283	1.37485	1.13184	1.27212	1.06935	0.482431	0.386591	0.535654	1.1598	1.2139	1.23122	0.590079	0.833471	0.893399	0.681672	1.04251	0.65068
ENST00000545193.5	-0.477271	-0.526983	-0.104469	-0.411163	-0.579756	-0.86703	-0.0194398	0.023281	0.618731	-0.383623	-0.309148	-0.880174	-1.02484	-0.349516	-0.1715	-0.874796	-0.341354	-0.194702	-1.04362	-0.314359	-0.864177	-0.718076	-1.4123	-1.13349	-1.2238	-1.32618	-0.882274	-0.341429	-1.11004	0.0948073	-1.72082	-0.689651	-0.60566	-0.964941	-1.00692	0.0521093	0.291313	0.271351	-0.12141	0.828072	0.453469	-0.10698	0.16933	0.265032	0.150353	0.709715	0.243797	0.571356	0.104127	0.480553	0.650276	0.376359	0.611178	0.861449	0.962542	0.809038	0.813511	0.606361	0.345411	-0.114525	0.0803433	0.539136	0.56887	0.733631	0.145154	0.348659	0.453516	0.493242	0.15592	0.348516
ENST00000396051.2	0.440019	-0.342821	-0.287526	-0.7106	0.191432	0.775604	0.21077	0.293429	0.418683	0.257135	0.785768	-0.0695022	0.135188	0.296053	-0.0153892	0.121183	0.0479925	0.119633	0.608668	0.0242299	0.889242	0.415597	0.79345	0.748869	-0.0351171	0.798624	0.0483829	0.325523	0.148453	0.44775	0.313485	-0.00850532	-0.252072	0.245835	-0.465066	-0.613957	-0.17769	-0.510498	-0.637785	-1.09308	-0.340877	0.234358	-1.35508	-0.895765	-1.29146	-1.15257	-0.515873	-0.289833	-0.354566	-0.575829	-0.589676	-1.54256	0.090421	-0.640866	0.311035	0.453451	-1.28886	0.205945	-0.316133	-0.387911	-1.32648	-0.664001	0.199199	-0.136305	-0.251609	-0.936423	0.204199	0.0882374	-0.471988	-1.11934
ENST00000503359.5	0.332647	0.500155	0.387954	0.938055	0.345966	-0.163425	0.938768	0.170279	0.11499	0.368929	0.358322	0.605469	0.447982	0.513233	0.0223406	0.063289	0.160131	0.241127	0.532369	-0.0753385	0.120021	-0.187302	0.184861	-0.258772	0.132754	-0.338317	0.000881254	0.0206821	0.356313	0.246206	-0.0648762	0.73087	0.360219	0.29358	-0.0400094	0.483094	0.537148	0.264532	0.313781	0.617678	0.662271	0.0315049	0.302515	0.262631	0.443868	0.844902	0.252274	0.799702	0.30682	0.646959	0.825787	0.514392	0.816175	1.11551	1.11411	0.96258	0.903723	0.72841	0.101138	0.431921	0.567939	0.827499	0.707843	0.471086	0.520525	0.484605	0.561418	0.473162	0.422514	0.569247
ENST00000504730.5	0.190851	-0.0450791	-0.0284989	0.433958	0.251613	-0.232334	0.716754	0.129765	0.109612	0.357922	0.347696	0.567636	0.44638	0.512708	0.0173659	0.0469622	0.158527	0.223635	0.00193928	-0.0835571	0.117762	-0.227325	0.180133	-0.275231	0.113515	-0.504653	-0.0806027	-0.190743	0.333445	-0.413542	-0.120542	0.0236603	-0.256982	0.252515	-0.456251	0.429753	0.314059	0.154946	-0.334184	0.450328	0.592543	-0.560383	0.0786892	0.189636	0.312902	0.804721	0.225451	0.561219	0.303143	0.409058	0.778006	0.427092	0.789607	1.0759	1.06876	0.949662	0.813443	0.66636	0.0593718	-0.0828159	0.468948	0.677251	0.608335	0.172373	0.251043	0.268467	0.352257	0.389934	0.146284	0.228146
ENST00000504952.1	0.190851	-0.0450791	-0.0284989	0.433958	0.251613	-0.232334	0.716754	0.129765	0.109612	0.357922	0.347696	0.567636	0.44638	0.512708	0.0173659	0.0469622	0.158527	0.223635	0.00193928	-0.0835571	0.117762	-0.227325	0.180133	-0.275231	0.113515	-0.504653	-0.0806027	-0.190743	0.333445	-0.413542	-0.120542	0.0236603	-0.256982	0.252515	-0.456251	0.428132	0.288992	0.102723	-0.360538	0.318669	0.576284	-0.615086	0.0260318	0.169044	0.305432	0.796937	0.218817	0.537924	0.300842	0.381255	0.769476	0.397605	0.780078	1.04174	1.06258	0.946726	0.795516	0.647927	0.0582902	-0.0841094	0.443711	0.546233	0.556373	0.156242	0.244133	0.23443	0.327203	0.388341	0.114962	0.194799
ENST00000649996.1	0.54556	-0.204595	0.307282	0.0822059	0.739456	1.21357	-0.469339	0.229583	0.388453	0.330998	0.436915	0.275567	0.761739	0.278513	0.129896	1.03018	0.318925	0.194757	0.84354	0.15222	0.825407	0.993334	1.43399	1.12724	1.16766	1.06469	0.626831	0.34766	1.00597	0.2345	0.647068	-0.116357	0.558281	0.726546	0.538129	0.271674	0.275813	0.0808025	0.487126	0.156014	0.179352	-0.153565	0.0673654	0.201721	0.230251	0.128615	0.102792	0.217014	0.0171561	0.443435	0.0489114	0.334685	0.568378	0.36113	0.80712	0.696216	0.56651	0.545198	0.00441789	-0.176963	0.546544	0.241328	0.338224	0.057755	0.21165	0.245437	-0.295713	-0.0827529	0.385313	0.363381
ENST00000425175.5	-0.809086	-0.257374	0.301915	0.823439	0.582994	-0.641299	0.389637	-0.0628029	-0.330385	0.412628	-0.279789	0.10731	0.191075	-0.0565224	0.0513202	-0.267968	-0.0347132	-0.439684	-0.519641	-0.217151	-1.15461	-0.490025	-1.62471	-1.41807	-0.226871	-1.04633	-0.441527	-0.365325	0.275619	0.106353	-0.687561	-0.375192	0.511903	-0.0864964	-0.09403	0.650189	0.536936	0.380218	0.810906	0.59446	0.814137	0.419382	0.678565	0.509375	0.710781	1.00312	0.397051	0.849532	0.194295	1.04908	0.935232	1.16812	1.01888	1.27089	1.26353	1.00007	1.30649	1.00457	0.263953	0.430795	0.801552	1.22053	1.07197	0.898932	0.603177	0.722626	0.715466	0.534886	0.862983	0.815131
ENST00000351898.10	-0.953367	-0.48575	0.279935	0.783079	0.51819	-0.646206	-0.107932	-0.284297	-0.338605	0.410859	-0.284114	0.0812866	0.183414	-0.0653744	0.0401113	-0.277577	-0.0383275	-0.456488	-0.603999	-0.237807	-1.15936	-0.496875	-1.63791	-1.47563	-0.252232	-1.36912	-0.469085	-0.37828	0.269825	0.0871422	-0.784312	-0.472725	0.343662	-0.136855	-0.246744	0.137207	0.220112	0.0669621	0.47763	0.138222	0.145893	-0.304612	0.0138761	0.186326	0.194512	0.0921695	0.0952803	0.144792	0.0151449	0.428851	-0.183723	0.326153	0.268793	0.252364	0.527548	0.639899	0.550758	0.424876	-0.00822122	-0.195691	0.545636	0.154311	0.298882	-0.0358358	0.132205	0.230445	-0.323354	-0.112087	0.371973	0.354379
ENST00000504199.5	0.429391	-0.288778	0.715743	-0.220074	-0.29285	0.229867	-1.34123	-0.0141454	0.0503655	0.150453	0.00776735	-0.0247787	0.235817	0.188729	0.0263558	0.109557	-0.139627	0.473891	0.0848345	-0.0313256	0.80059	0.528173	1.63666	0.742841	0.168779	0.646133	1.19271	0.108946	-0.224031	0.15443	0.0321296	-0.451829	-0.238676	0.212248	0.376067	-0.363303	-0.574115	0.0637009	-0.692712	0.203236	-0.22321	-1.20775	-0.17444	-0.348088	-0.156919	-0.321829	0.0882854	0.31722	-0.196889	-0.207639	-0.413478	-0.296127	0.124392	-0.123938	-0.148288	-0.474982	-0.408725	-0.858586	-0.237359	0.169302	-0.574589	-0.215635	-1.15247	-0.498436	0.0532843	-0.249432	-0.730778	-0.573143	-0.620329	-0.818911
ENST00000273951.13	-0.646232	-0.48159	0.623236	0.133568	-0.313222	0.138928	-1.09537	-0.440687	-0.184621	-0.480102	-0.426956	0.0325342	-0.273772	-0.0495183	-0.102149	-0.201314	-0.0139659	-0.173512	-0.0229148	-0.132956	0.308227	0.0259329	0.200752	-0.405726	-0.292628	-0.490921	-0.258832	0.238881	0.234513	-0.0526792	-0.517754	-0.324259	-0.140754	-0.00641782	0.692448	-0.36615	-0.574115	0.0635612	-0.692838	0.203208	-0.223231	-1.20786	-0.174513	-0.349493	-0.164372	-0.322762	0.0882345	0.317213	-0.196929	-0.207673	-0.413481	-0.310114	0.124392	-0.12395	-0.148289	-0.474982	-0.410628	-0.858587	-0.23736	0.169302	-0.574722	-0.218262	-1.15247	-0.498441	0.0532833	-0.249718	-0.730778	-0.573145	-0.620399	-0.819133
ENST00000513476.5	-0.972977	-0.915004	-0.514733	-1.2857	-0.517149	-1.0121	-1.40485	-1.03142	-0.764968	-0.902883	-1.1246	-1.02996	-0.408529	-0.392567	-0.17351	-0.405395	-0.0670036	-0.322895	-0.670823	-0.212915	-0.37185	-0.489312	-0.967601	-0.66266	-0.543983	-0.663349	-0.800948	0.16466	-0.972877	-0.281735	-1.14934	-0.622134	-1.12714	-0.255903	-0.792902	-0.612491	-0.748957	0.0545829	-1.03569	0.165733	-0.646692	-1.85799	-0.309198	-0.368933	-0.328784	-1.07205	0.0779153	0.225315	-0.208095	-0.777515	-0.696041	-0.519048	0.110739	-0.538916	-0.181336	-0.666322	-0.822875	-1.10785	-0.452948	-0.370913	-0.624185	-0.408013	-1.53274	-1.67699	-0.142661	-0.455716	-0.872762	-0.693167	-1.11267	-1.00107
ENST00000509740.5	-0.926011	-0.489462	0.61737	0.132708	-0.314988	-0.798677	-1.11827	-0.549417	-0.370081	-0.548894	-0.872342	0.0235946	-0.342402	-0.0704366	-0.112085	-0.267395	-0.0142223	-0.207837	-0.0596284	-0.205699	-0.341514	-0.119938	-0.96005	-0.649253	-0.295417	-0.565751	-0.380646	0.17696	0.221769	-0.0608484	-0.550967	-0.343314	-0.148771	-0.0356973	0.691503	-0.128883	-0.25664	0.363467	-0.341738	0.396921	-0.149644	-0.677881	-0.0274191	-0.221991	-0.0334796	-0.0436574	0.210168	0.333872	-0.0434649	-0.190874	-0.195538	0.173394	0.190736	0.133568	-0.112949	-0.403026	0.301122	-0.564668	-0.106677	0.17494	-0.270009	0.130602	-0.799547	-0.216485	0.119347	-0.00706833	-0.482599	-0.348494	0.159216	-0.0698362
ENST00000395999.5	0.469977	0.406474	0.0797107	0.400514	0.407065	1.40532	0.477495	0.639477	1.02668	0.627353	0.530229	0.309303	1.11578	0.336424	0.0677539	0.845141	0.0748169	0.630975	1.12732	0.103498	1.16331	0.740511	2.00336	1.27837	1.03776	1.00668	0.86116	0.697995	1.1589	0.428608	0.970566	0.872956	0.206036	0.80661	0.501708	-0.456997	-0.0122718	-0.433815	-1.62782	-0.55135	0.241385	-1.46795	-0.265516	-0.188768	-0.586073	0.507717	0.0249722	-0.0386996	-0.0418894	0.013222	-0.458086	0.0512398	-0.0867018	-0.00424657	0.202447	-0.264315	0.447392	-0.00404625	0.187613	0.317958	-0.529362	-0.159811	-0.184912	-1.14692	-0.222288	-0.945242	0.265228	-0.491794	-1.19634	0.0561055
ENST00000358749.3	0.164216	-2.27625	-1.96306	-2.84111	-0.753624	0.0172595	-1.37365	-0.816739	-0.201969	0.0308979	-0.0768268	-0.908435	-0.316549	-0.307645	-0.053371	-0.139791	-0.538597	-0.355202	-0.892779	-0.0636882	0.254308	0.17938	-0.13291	-0.316586	-1.17569	-1.02644	-0.746391	-0.475896	-0.701257	-1.01901	-1.51369	-0.867663	-2.48029	-0.23445	-1.87498	-0.456997	-0.0122718	-0.433815	-1.62782	-0.55135	0.241385	-1.46795	-0.265516	-0.188768	-0.586073	0.507717	0.0249722	-0.0386996	-0.0418894	0.013222	-0.458086	0.0512398	-0.0867018	-0.00424657	0.202447	-0.264315	0.447392	-0.00404625	0.187613	0.317958	-0.529362	-0.159811	-0.184912	-1.14692	-0.222288	-0.945242	0.265228	-0.491794	-1.19634	0.0561055
ENST00000622135.1	-0.834978	-0.850131	-0.631353	-1.38915	-0.281252	-0.118106	-1.43318	-0.820531	-0.668104	-0.840336	-1.3574	-0.683072	-0.282276	-0.386273	-0.109583	-0.51674	-0.287228	-0.542325	0.860672	-0.0134095	-1.30513	-0.640098	-0.894513	-0.249896	-0.143164	-0.549142	-0.292582	-0.828788	-0.917321	0.401267	-0.45229	-0.367182	-0.889769	-0.339069	-0.341381	-0.0799536	0.102759	0.0781941	-0.280484	-0.101916	0.35653	-0.543069	0.18141	-0.00256833	-0.286466	0.238278	0.00896019	0.0942131	0.0121418	0.0638421	0.408874	0.298359	0.213945	0.492058	0.496865	0.577282	0.787996	0.569818	-0.00664246	-0.0968616	0.281688	0.525425	0.459783	0.0181943	0.152964	0.15964	0.00910877	0.103284	0.141688	0.466523
ENST00000507544.3	-0.0821033	0.212253	-0.406742	-0.619086	-0.548769	-0.566582	-0.200964	-0.88167	-0.806344	-1.09478	-0.821801	-0.694036	-1.17514	-0.578625	-0.144305	-0.898234	-0.211195	-0.486038	-0.148892	-0.130235	-0.73308	0.122102	-0.508396	-0.0538411	-1.47355	0.486811	-0.106053	0.0620074	-1.81502	0.26805	0.593303	-0.392823	-0.671875	-0.721684	-1.04291	0.853891	0.741811	0.517396	0.732306	0.687727	0.896075	1.04259	0.792823	0.66248	0.999153	0.953594	0.397552	0.805895	0.291611	1.07908	1.17311	1.06727	1.08038	1.28586	1.41518	1.08363	1.54909	1.03854	0.492103	0.476881	0.73147	1.29448	1.1643	1.18252	0.653672	0.926369	0.87133	0.657371	0.877044	0.779728
ENST00000295890.8	0.19573	0.249558	-0.390892	-0.602996	-0.526502	-0.471188	0.362628	-0.189177	-0.554294	-0.848698	-0.550392	-0.662902	-1.042	-0.489952	-0.101148	-0.62158	-0.195962	-0.310236	-0.0789919	-0.0732743	-0.630437	0.142834	-0.46454	-0.0443457	-1.36436	0.543637	0.00678319	0.11359	-1.44653	0.271422	0.604716	-0.387013	-0.616265	-0.650895	-1.02038	0.853891	0.741811	0.517396	0.732306	0.687727	0.896075	1.04259	0.792823	0.66248	0.999153	0.953594	0.397552	0.805895	0.291611	1.07908	1.17311	1.06727	1.08038	1.28586	1.41518	1.08363	1.54909	1.03854	0.492103	0.476881	0.73147	1.29448	1.1643	1.18252	0.653672	0.926369	0.87133	0.657371	0.877044	0.779728
ENST00000449739.6	0.19573	0.249558	-0.390892	-0.602996	-0.526502	-0.471188	0.362628	-0.189177	-0.554294	-0.848698	-0.550392	-0.662902	-1.042	-0.489952	-0.101148	-0.62158	-0.195962	-0.310236	-0.0789919	-0.0732743	-0.630437	0.142834	-0.46454	-0.0443457	-1.36436	0.543637	0.00678319	0.11359	-1.44653	0.271422	0.604716	-0.387013	-0.616265	-0.650895	-1.02038	0.344374	0.386858	0.42226	0.322179	0.512597	0.545105	0.797337	0.521605	0.404464	0.426824	0.655727	0.337548	0.656822	0.35801	0.762167	0.770627	0.720678	0.744468	0.963488	1.1113	0.812525	1.19568	0.6698	0.341085	0.172322	0.54462	0.848103	0.578971	0.86565	0.431079	0.503449	0.365438	0.452208	0.401443	0.483578
ENST00000510031.1	0.114442	0.212796	-0.398504	-0.616881	-0.54543	-0.504138	-0.165725	-0.221937	-0.554463	-0.861161	-0.555691	-0.686909	-1.04514	-0.502449	-0.143688	-0.622651	-0.206877	-0.311773	-0.141829	-0.125103	-0.643493	0.14243	-0.498593	-0.0525977	-1.36664	0.490696	-0.0150251	0.0638498	-1.53548	0.269267	0.593812	-0.391681	-0.666643	-0.679919	-1.02936	-0.0913145	-0.0727414	-0.305	-0.332446	-0.0881887	0.0853296	0.0795079	-0.0452817	0.107379	-0.179739	-0.147951	-0.130236	0.196507	0.340444	0.218556	-0.106308	-0.13612	0.0266899	0.0443562	-0.0849754	0.109448	0.28567	0.215519	0.0624873	-0.309449	-0.0146385	0.0328812	0.144791	-0.210143	-0.122728	-0.203407	-0.21207	-0.339235	-0.413948	-0.0863404
ENST00000358602.9	-0.11346	-0.261256	-0.210433	0.0700569	0.0833405	-0.524442	0.354623	-0.384332	-0.408341	-0.295076	0.800431	-0.297748	-0.448884	-0.361521	-0.050481	-0.522253	0.00342583	-0.502945	-0.156872	-0.114613	0.555193	-0.0717404	0.108478	-0.343886	-0.782306	0.127124	-0.535773	-0.50603	-0.445139	0.082754	0.208431	-0.0747664	0.0691595	-0.385224	-0.237584	0.690574	0.393033	0.17632	0.666376	0.591532	0.838491	-0.0263122	0.672366	0.408131	0.705035	0.954624	0.435005	0.690301	0.134769	0.698216	0.887402	0.938836	0.997423	1.16712	1.18174	0.908732	1.18281	0.795236	0.238159	0.0470259	0.608953	1.01129	0.629711	0.571653	0.360716	0.464373	0.414115	0.374541	0.363841	0.407215
ENST00000621628.4	0.0388183	-1.46427	-1.70034	-2.43866	-0.549776	0.487335	-1.04466	-0.074429	0.054649	-0.286475	0.509534	-0.855389	-0.216004	0.00803314	-0.0715495	-0.00673491	-0.196589	-0.288394	-0.328979	0.201939	0.922822	0.418106	0.821488	0.446819	-0.912472	0.226536	-0.741589	-0.641132	0.216414	-0.503925	-0.27691	-0.162478	-1.87627	-0.286195	-1.57864	-0.217763	-0.424634	-0.540915	-0.985155	-0.550307	-0.166197	-1.09922	-0.174065	0.0893542	-0.463288	0.33414	-0.0919234	0.118521	-0.0974798	0.23572	-0.216012	-0.133859	0.274865	0.178682	0.311912	0.140717	0.448908	0.0748884	-0.242317	-0.320326	-0.456424	-0.0457019	0.077364	-0.413111	-0.116927	-0.521066	-0.0689187	-0.19916	-0.634192	0.295187
ENST00000621085.4	-0.140836	-1.66074	-1.99787	-2.65502	-0.570657	-0.783098	-1.15091	-0.0942138	0.0450216	-0.448157	0.0855817	-0.8776	-0.740728	-0.434615	-0.0732092	-0.620199	-0.208144	-0.390088	-0.815868	0.200875	0.815713	-0.556809	0.68265	0.0215626	-1.06046	-0.651841	-1.2407	-0.668533	0.205383	-0.968478	-0.988259	-0.596049	-2.06298	-0.947719	-1.73071	-0.390703	-0.500121	-0.614032	-1.61818	-0.631511	-0.409566	-1.72945	-0.273159	0.0790593	-0.786203	0.245974	-0.228533	0.0462697	-0.326035	0.0212833	-0.615137	-0.199591	0.20083	-0.20438	0.124762	-0.0677252	0.410749	-0.179146	-0.567667	-0.324638	-0.566305	-0.430909	-0.467165	-0.620515	-0.341701	-0.676881	-0.778359	-1.02813	-0.737787	0.28292
ENST00000415165.6	-0.140836	-1.66074	-1.99787	-2.65502	-0.570657	-0.783098	-1.15091	-0.0942138	0.0450216	-0.448157	0.0855817	-0.8776	-0.740728	-0.434615	-0.0732092	-0.620199	-0.208144	-0.390088	-0.815868	0.200875	0.815713	-0.556809	0.68265	0.0215626	-1.06046	-0.651841	-1.2407	-0.668533	0.205383	-0.968478	-0.988259	-0.596049	-2.06298	-0.947719	-1.73071	-0.390052	-0.494044	-0.613968	-1.61805	-0.631434	-0.407058	-1.72861	-0.273086	0.0802157	-0.773371	0.24652	-0.228516	0.047798	-0.325992	0.0716366	-0.614774	-0.198454	0.20316	-0.199798	0.124768	-0.0677238	0.410837	-0.179136	-0.567647	-0.324637	-0.566024	-0.426836	-0.467131	-0.620486	-0.335784	-0.67682	-0.777888	-1.02809	-0.737163	0.283025
ENST00000295897.9	-0.140836	-1.66074	-1.99787	-2.65502	-0.570657	-0.783098	-1.15091	-0.0942138	0.0450216	-0.448157	0.0855817	-0.8776	-0.740728	-0.434615	-0.0732092	-0.620199	-0.208144	-0.390088	-0.815868	0.200875	0.815713	-0.556809	0.68265	0.0215626	-1.06046	-0.651841	-1.2407	-0.668533	0.205383	-0.968478	-0.988259	-0.596049	-2.06298	-0.947719	-1.73071	-0.201893	-0.416722	-0.45117	-0.959871	-0.465502	0.0799832	-1.09118	-0.0548288	0.121679	-0.42667	0.54013	-0.0582118	0.218129	-0.0837388	0.30468	-0.157789	0.148489	0.282735	0.314232	0.334839	0.156297	0.609289	0.106101	-0.222193	-0.316063	-0.394616	0.0981541	0.0805725	-0.245926	-0.00871848	-0.374758	-0.0659452	-0.110191	-0.581223	0.329067
ENST00000476441.6	-0.496994	-1.83928	-2.19429	-2.68255	-0.572584	-1.23208	-1.18701	-0.098674	0.015367	-0.462575	-0.143965	-0.881185	-0.751133	-0.485831	-0.0929179	-0.66671	-0.208389	-0.403762	-1.75072	0.200433	-0.507108	-0.715134	-0.485674	-0.684725	-1.06666	-1.17724	-1.36985	-0.753151	0.201664	-1.12449	-1.72119	-0.618972	-2.09169	-1.0853	-1.74584	0.20479	0.366752	0.272996	0.214332	0.528233	0.136225	0.00254809	0.277698	0.608316	0.123005	0.234264	0.109647	0.677145	0.160158	0.729704	0.395736	0.517455	0.370785	0.213448	0.566448	0.269589	0.869677	0.416561	0.253991	0.345296	0.402326	0.456529	0.523768	0.466182	0.424972	0.416581	0.347599	0.0699982	0.545393	0.62873
ENST00000503124.5	0.437578	-0.0648746	-0.161673	-0.357507	-0.158556	0.917209	-0.447233	0.472879	0.496113	0.594166	0.567161	-0.322817	0.95525	0.239217	0.125059	0.591642	0.0209376	0.663466	0.528284	0.475413	1.10603	0.423648	1.51451	1.25833	1.00887	1.21201	1.03638	0.296522	0.737903	0.233437	1.1617	0.238869	-0.0605312	0.184078	-0.0573702	-0.393845	-0.535235	-0.744833	-1.78979	-0.666082	-0.470249	-1.87442	-0.281715	0.0781231	-0.795806	-0.156916	-0.294209	0.0300209	-0.328915	-0.00802354	-0.746995	-0.234597	0.200332	-0.439528	0.123233	-0.0709901	0.248599	-0.201905	-0.581083	-0.326949	-0.648545	-0.524644	-0.522332	-0.769164	-0.392951	-0.741567	-0.879661	-1.10624	-0.979716	0.270213
ENST00000509063.5	-0.512882	-1.84895	-2.21012	-2.75278	-0.662476	-1.26697	-1.20393	-1.05015	-0.0120671	-0.590779	-0.410991	-1.03028	-0.796117	-0.536055	-0.0931192	-1.02214	-0.208933	-1.17915	-1.77603	0.200413	-0.544597	-0.898264	-0.488446	-0.686369	-1.32672	-1.18398	-2.04296	-0.75385	0.186452	-1.13079	-1.72668	-0.619167	-2.12173	-1.13149	-1.81651	-0.720831	-0.652748	-1.10079	-2.67679	-1.30257	-0.664454	-2.15116	-0.488965	-0.0393525	-1.01971	-0.525576	-0.469512	-0.317933	-0.499554	-0.0686242	-1.10671	-0.277846	-0.0154391	-1.14639	0.0419302	-0.148193	-0.0579786	-0.230981	-0.826781	-0.91498	-1.1592	-1.47785	-0.534926	-1.20231	-1.40751	-1.88834	-0.919558	-1.40804	-1.88713	-0.940273
ENST00000401494.7	-0.522358	-1.84938	-2.24982	-2.75819	-0.71296	-1.27187	-1.23134	-1.39449	-0.734874	-1.15601	-0.618106	-1.03672	-0.80226	-0.677467	-0.102598	-1.04809	-0.209226	-1.28553	-1.77682	0.20001	-0.563705	-0.91256	-0.488461	-0.687532	-1.42472	-1.18398	-2.09369	-0.754261	0.0308719	-1.13112	-1.72675	-0.619497	-2.20527	-1.15766	-1.84775	-0.393845	-0.535235	-0.744833	-1.78979	-0.666082	-0.470249	-1.87442	-0.281715	0.0781231	-0.795806	-0.156916	-0.294209	0.0300209	-0.328915	-0.00802354	-0.746995	-0.234597	0.200332	-0.439528	0.123233	-0.0709901	0.248599	-0.201905	-0.581083	-0.326949	-0.648545	-0.524644	-0.522332	-0.769164	-0.392951	-0.741567	-0.879661	-1.10624	-0.979716	0.270213
ENST00000395792.7	0.0430295	-1.65419	-1.32666	-2.29048	-0.368208	0.0906535	-1.57443	0.17851	0.203107	0.158095	-0.256594	-0.697972	0.903399	0.450669	0.091634	0.573742	-0.475736	-0.1477	-0.0773239	0.0480805	-0.655966	0.0605061	-1.10195	-0.285321	0.666933	-0.396179	-0.710745	-0.429016	0.284054	-1.01374	-0.748886	-0.817366	-1.60287	-0.0954427	-0.570006	0.0799288	0.0582119	-0.0856672	-0.187919	0.0642049	0.0680355	-1.18598	-0.117226	0.48786	-0.227618	0.395498	0.0371537	0.217643	0.0207365	0.0117041	-0.124384	-0.0668826	0.489124	0.618916	0.589794	0.496563	0.300123	0.273415	-0.125201	-0.293397	0.193074	0.26058	0.020547	0.16925	0.119933	-0.0698833	0.0658164	-0.169482	-0.072209	0.279252
ENST00000226359.2	-1.10771	-2.48347	-1.73286	-2.55467	-0.986126	-0.275127	-2.22119	-0.0997028	-0.221623	-0.823682	-1.08321	-1.3849	-0.296084	0.380039	-0.0729068	-0.032849	-0.546705	-0.447427	-0.324155	-0.0717948	-1.26789	-0.100178	-1.69215	-1.46407	-0.0021879	-3.24778	-1.29127	-0.589617	-0.540291	-1.11858	-2.42096	-0.841112	-1.9415	-0.722278	-0.902655	-1.81972	-1.7997	-1.03176	-2.76953	-1.14441	-0.543266	-3.0856	-1.92637	-1.74985	-2.62672	-0.45783	-0.764572	-0.282195	-0.0954228	-1.54612	-1.99109	-2.21631	-0.9288	-1.65842	-0.908412	-1.06912	-1.82462	-1.34277	-1.23687	-1.04504	-1.38673	-1.52489	-0.976217	-2.22231	-0.585822	-1.50112	-0.576207	-1.33341	-2.1046	-1.20286
ENST00000226355.5	-0.330001	-1.53215	-1.85484	-2.49981	-0.72281	0.23607	-2.25067	-0.56974	-0.857758	-0.917614	-0.770362	-0.869864	-0.0605978	-0.212958	-0.124829	0.0214382	-0.410865	-0.375879	-0.277437	-0.213224	0.462904	0.122644	1.04467	0.889591	-0.485438	0.837022	-0.806321	-0.653214	-0.673616	-0.353821	0.0658175	-0.786689	-1.80071	-0.632277	-1.42029	-0.234366	-0.37142	-0.551601	-0.814631	-0.715572	-0.253225	-1.02756	-0.169773	-0.335219	-0.617157	0.317625	-0.239844	0.101277	-0.314832	-0.556795	-0.645224	0.117986	-0.0430715	-0.346409	0.0349288	-0.753607	0.230789	-0.317905	-0.0847372	-0.313198	-0.453	-0.480985	0.147637	-0.274803	-0.391312	-0.552069	0.154073	-0.794673	-0.248095	0.0165081
ENST00000342081.7	-0.00445599	0.0420077	0.830204	7.21789e-05	-0.113464	1.10376	0.0191417	0.26338	0.270711	-0.0112795	0.407504	0.059791	0.551631	0.303454	0.0351149	0.666609	-0.103712	0.188125	0.117868	0.0596705	0.245393	0.0494735	0.48129	0.29341	0.571235	0.166957	0.328593	0.235246	0.0402788	0.0854617	0.0455955	0.279559	0.266514	0.280583	0.407464	0.283767	0.631948	0.54116	0.94376	1.17735	0.613147	0.772793	0.576054	0.659018	0.540701	0.858081	0.343867	0.834143	0.170749	0.738175	0.944271	0.828845	0.621762	1.02122	0.654045	0.594782	1.39104	0.524806	0.326429	0.360347	0.661766	1.11825	0.532052	0.898732	0.568346	0.904648	0.63368	0.681125	0.926451	0.886408
ENST00000395777.6	-0.0682297	-0.334904	0.582204	0.81692	0.319322	-0.0711494	-0.559057	0.957908	0.772426	0.345958	0.513809	0.558466	1.00012	0.423758	0.0883122	0.660302	0.0911082	0.326047	0.235044	-0.00622486	0.105263	0.624975	-0.422	0.344486	0.850663	-0.0219677	0.566955	-0.0167894	0.722679	-0.0497125	0.905905	0.127687	0.478895	0.445588	0.843586	0.108511	0.38724	0.269213	-0.259443	0.470166	0.515223	-0.454072	0.438086	0.630017	0.298127	0.720432	0.296707	0.753751	0.100393	0.573119	0.679728	0.542632	0.557281	0.922329	0.554541	0.524232	1.25939	0.255428	0.0516835	0.0458109	0.473655	0.821077	-0.0329289	0.416017	0.426798	0.387791	0.142926	0.577696	0.30973	0.660688
ENST00000401931.1	-0.0909578	-0.393626	0.552943	0.379959	0.0896564	0.0895992	-0.685425	0.290136	0.756884	0.326758	-0.162832	0.759692	0.563968	0.202467	0.0518808	0.398623	-0.123153	0.101807	0.193684	0.293435	0.112517	0.249768	-0.382804	-0.399359	0.712736	0.350318	0.293	-0.304373	1.15599	-0.0716444	1.27942	-0.037987	0.670815	0.289101	0.794292	-0.258172	-0.0265762	-0.455089	-1.43013	-0.609265	0.210184	-1.33884	-0.502824	-0.179344	-0.495446	-0.0245208	-0.340009	0.112486	-0.0259806	-0.108816	0.25761	-0.20972	0.202719	0.303335	0.462812	0.274306	0.455546	0.169588	-0.159932	-0.308325	-0.275807	-0.114101	-0.235233	-1.01037	-0.385293	-0.445716	-0.337742	-0.00197976	-0.641414	-0.105168
ENST00000515050.1	-0.350945	-0.460066	0.265976	0.0656145	0.169196	-0.216644	0.11816	-0.116259	0.0468606	0.484317	0.0659601	-0.0666457	0.545742	0.0899598	0.0254113	0.898856	-0.126349	0.346978	0.162921	0.181829	-0.0824425	0.542446	-0.499844	-0.539723	0.482243	-0.754666	0.21997	-0.118924	0.258883	0.0993766	-0.146214	0.214664	0.241868	0.19689	0.191213	-0.822528	-0.47857	-0.912224	-1.51338	-1.27731	-0.00755293	-2.23303	-0.999814	-0.571283	-1.3899	-0.879968	-0.271931	-0.974595	-0.184922	-1.54782	-0.715004	-1.48201	-0.730182	-0.391292	-0.905627	-0.66236	-1.67043	-0.113268	-0.37967	-0.480489	-1.34061	-0.653117	-0.149743	-0.910514	-0.315636	-1.27461	-0.668623	-0.422339	-1.13978	-1.4824
ENST00000226317.10	-0.382333	-1.23459	-0.553121	-1.36395	-0.536703	-0.727983	-0.000649879	-0.277823	0.00549959	0.216005	0.0504188	-0.702584	-0.833954	-0.0967427	-0.0959663	-0.589624	-0.304487	-0.190587	-0.731822	-0.165455	-0.0921055	0.123841	-0.509036	-0.552344	-0.444943	-1.01061	-0.735334	-0.462291	-0.104165	-0.712764	-0.733257	-0.455245	-0.849319	-0.574355	-0.666712	0.302412	-0.0637217	-0.187303	0.299522	-0.0328049	0.694336	-0.24996	0.0274412	-0.278537	-0.0166371	0.618317	0.193393	0.393562	0.339984	0.056404	0.494352	0.253069	0.522814	0.665399	0.797193	0.63157	0.59842	0.620934	0.242546	-0.0371278	-0.0462335	0.497909	0.602816	0.322257	0.299159	-0.0115734	0.54636	0.168628	0.296773	0.0465286
ENST00000226524.4	-0.0631282	-0.265631	-0.465269	-1.2398	-0.200079	-0.519372	-0.404847	-0.0975774	0.356228	0.125317	0.679116	-0.776099	-0.418319	-0.186003	-0.106038	-0.58124	-0.10191	-0.395224	-0.917026	-0.0294991	0.536683	-0.540691	-0.660242	-0.74942	-0.247786	-1.19099	-0.558645	0.23055	-0.311793	-0.15704	-1.17256	-0.574903	-0.829427	-0.379278	-0.763846	-0.171019	0.281687	-0.50283	-0.539889	-0.367363	0.115319	-1.19823	-0.496579	-0.204441	-0.728183	0.187218	-0.0509982	-0.0717757	-0.226107	0.243674	-0.1408	-0.405413	-0.214686	0.233672	-0.177812	0.19859	-0.057209	-0.0266404	-0.0688159	-0.173677	-0.150938	-0.123188	0.0644871	-0.994896	-0.0927267	-0.824786	0.0410711	-0.649254	0.0782855	-0.629737
ENST00000395761.4	-0.234289	-0.861643	-1.05857	-1.2422	-0.316352	-1.06691	-0.0263381	-0.286961	-0.23307	-0.154656	0.0423364	-0.476284	-0.843771	-0.230086	-0.144935	-0.762376	-0.123418	-0.733564	-1.30222	-0.106234	-0.213212	-0.476589	-0.938106	-1.16407	-0.953041	-1.64931	-0.95161	-0.00738136	0.0274269	-1.0298	-1.76517	-0.55741	-0.765787	-0.771591	-0.418571	0.0258035	0.0208793	-0.0928986	0.759847	-0.217201	0.298641	-0.047031	0.144291	-0.0645831	-0.281242	0.307268	0.101401	0.39206	-0.0217889	0.017548	0.288085	-0.11923	0.123545	0.47531	0.390525	0.453293	0.350018	0.302339	0.158928	-0.121788	0.0707615	0.253978	0.551819	0.276759	0.225393	0.299829	0.475778	0.14315	0.514325	0.460233
ENST00000296029.4	-0.155533	-0.479718	-0.515283	-1.07162	-0.374365	-0.71883	-0.580854	-0.156278	0.0803082	0.178467	0.297046	-0.516476	-0.470464	0.00785331	-0.0674952	-0.54782	-0.0485138	-0.281022	-0.669579	0.161737	0.0193265	-0.0830111	-0.663136	-0.488545	-0.295553	-0.870185	-0.45566	-0.347229	0.0854472	-0.27597	-0.666713	-0.581374	-0.454969	-0.11391	0.525321	-0.0272126	0.0051874	-0.404443	-0.40987	-0.438291	0.417355	-1.16824	-0.345748	-0.169879	-0.552883	0.32287	-0.0338383	0.0475919	-0.23143	0.307928	-0.112268	0.0890758	0.150089	0.265506	0.317666	-0.0208214	0.501631	-0.102408	-0.0851947	-0.0606035	0.147782	0.0740237	0.437081	-0.426167	-0.233548	-0.640397	0.357678	-0.622024	0.153393	-0.0826252
ENST00000296028.4	-0.20858	-0.676019	-0.649612	-1.06153	-0.385183	-0.050103	-1.02681	0.528894	0.491403	-0.0701673	0.0855929	-0.569202	-0.150703	0.293989	-0.0995319	-0.132213	0.031025	-0.0767722	0.0873812	0.078033	0.254056	-0.00965567	-0.092348	0.338626	0.37809	-0.166187	-0.651154	-0.350295	0.443533	0.097706	-0.876894	0.202281	-0.59202	0.033617	-0.316171	0.0431759	0.0121034	-0.22164	-0.367149	-0.177278	0.436229	-0.810618	0.250446	-0.0393124	-0.228866	0.536935	0.128107	0.559889	0.00727066	0.0574066	0.425064	0.36853	0.565608	0.763785	0.781671	0.50394	0.570862	0.187671	-0.0448994	-0.178745	0.0231838	0.442262	0.160973	0.104681	0.317008	0.00802443	-0.264454	-0.0145028	-0.0996045	0.0852063
ENST00000296027.5	0.0776598	-0.976242	-0.608997	-1.21644	-0.0430194	-0.417755	-0.0709402	-0.0665398	-0.126638	0.327807	0.0478656	-0.642783	-0.3933	-0.163238	-0.0897634	-0.448885	-0.300644	0.115542	-0.640669	-0.174936	-0.116695	-0.240421	-0.349632	-0.661836	-0.464772	-1.1515	-0.535302	-0.482838	-0.0494768	-0.786798	-1.02122	-0.388293	-0.826661	-0.299622	-0.817419	0.440406	0.389643	0.301711	0.614561	0.650042	0.891836	0.500638	0.188754	0.102644	0.363056	0.685425	0.134383	0.495465	0.214116	0.328638	0.960572	0.691848	0.671345	0.99764	0.876562	0.832675	1.00925	0.716324	0.266838	0.0551706	0.33105	0.868653	0.644759	0.644046	0.366278	0.497967	0.633098	0.428655	0.545142	0.692645
ENST00000296026.4	0.125033	-0.739585	-1.11256	-1.15664	0.148257	-1.02232	-0.0184551	-0.239589	-0.213899	-0.129194	0.356557	-0.195796	-0.855186	-0.362861	-0.0457009	-0.894713	0.0528644	-0.717259	-0.95334	0.205218	-0.232588	-0.431174	-0.805188	-0.969233	-0.849319	-1.14408	-0.895109	-0.094602	0.215739	-0.832836	-0.902657	-0.540382	-0.748196	-0.769883	-0.905855	0.337508	0.14207	0.170549	0.219895	0.101435	0.0251059	0.0385904	0.248143	-0.0536598	0.0645713	0.391823	0.195705	0.278822	0.0293783	-0.0243926	0.0979388	-0.160398	0.41652	0.652537	0.769611	0.466431	0.507655	0.114661	-0.100363	-0.0710002	0.000871158	0.266956	0.556923	0.22297	0.144636	0.142262	0.418066	0.598118	-0.0564792	0.425808
ENST00000508487.3	0.200233	-1.06524	-1.01624	-1.37577	-0.365505	-0.700575	-0.113485	-0.177841	-0.231979	-0.228494	0.0569097	-0.241275	-0.570809	-0.238151	-0.139402	-0.817372	-0.0777968	-0.552957	-0.943532	0.202538	-0.310066	-0.413816	-1.07166	-1.327	-0.736537	-1.69332	-0.919964	-0.0852856	0.0596213	-0.865479	-1.70438	-0.555354	-0.860041	-0.797012	-0.236482	0.175946	0.0542749	-0.0468419	0.56053	0.169822	0.215104	-0.190412	0.0723804	-0.121649	-0.0858148	0.183935	0.0858158	0.394818	0.0309452	0.118908	0.251754	-0.143132	0.0888376	0.343265	0.251073	0.671582	0.109875	0.234106	0.341784	-0.205031	0.129866	0.273345	0.739211	0.157648	0.165988	0.34884	0.562205	-0.0158768	0.619419	0.473864
ENST00000429519.5	0.80504	0.44064	0.993782	0.407282	0.0261896	1.42263	-0.174902	0.610754	0.639331	0.818733	0.756489	0.452706	1.11698	0.521242	0.122429	0.909663	0.115689	0.77602	1.0218	0.530965	1.22782	0.99162	1.92315	1.5688	1.25522	1.30973	1.0947	0.815623	1.27886	0.791723	1.02906	0.387778	0.901954	0.89662	1.13441	-0.0522532	-0.0265727	0.267704	0.314627	0.0796448	0.571801	-0.351996	-0.00129754	-0.1682	-0.245321	0.392505	-0.0339475	0.4444	-0.0310215	0.224152	0.295625	0.00799699	0.0645079	0.473769	-0.125737	0.0527213	0.758627	0.0797969	-0.184968	0.233874	-0.161044	0.227955	-0.138423	-0.173673	0.249892	0.0973011	-0.0194439	-0.0324993	0.15069	0.0798968
ENST00000429335.5	0.60306	0.343937	0.458991	0.325598	-0.171333	1.02087	-0.482898	0.222053	0.247254	0.344029	0.0715742	0.166957	0.54301	0.186732	0.113854	0.587435	0.0344577	0.486025	0.69603	0.401584	0.837559	0.853268	0.975041	0.671988	0.571171	0.990716	0.771331	0.947636	1.11928	0.428225	1.22246	0.187445	0.770887	0.59308	0.593678	-0.256956	0.107595	0.0260365	-0.729954	-0.589057	-0.582803	-1.07442	-0.560291	-0.739883	-0.243607	0.0753858	-0.191671	-0.394728	-0.196493	-0.00645905	-0.169647	-0.484417	-0.358313	-0.605549	-0.738262	-0.532997	-0.415121	-0.804986	0.0562935	-0.442407	-0.287829	-0.64643	-1.0015	-0.187743	-0.0134285	-0.0513473	-0.342959	-0.421067	-0.394641	-0.409323
ENST00000433372.5	0.481563	0.149625	0.745208	0.353717	0.0955954	1.43415	-0.326019	0.584906	0.457029	0.905171	0.60818	0.482352	0.814773	0.361519	0.117804	0.914393	0.352709	0.790551	1.02957	0.182796	0.668059	1.01765	1.04444	0.811363	1.11664	1.04233	1.12466	0.811757	1.264	0.586209	0.873461	0.309682	0.856267	1.02223	1.11472	-0.0532946	-0.0265805	0.267395	0.314407	0.0766561	0.569723	-0.352064	-0.00306226	-0.170058	-0.246067	0.153317	-0.0409801	0.442857	-0.0322453	0.217473	0.271088	-0.109326	0.0644986	0.465326	-0.125749	0.0525885	0.650935	0.0797059	-0.185123	0.233871	-0.162109	0.193801	-0.138427	-0.176786	0.248566	0.089642	-0.0200985	-0.0373575	0.148961	0.0601893
ENST00000423607.6	-1.32334	-0.480352	-0.81237	-1.10375	-0.531069	-1.51796	-0.219702	-0.588766	-0.971706	-0.293645	-0.615675	-0.619933	-0.845649	-0.723379	-0.174864	-1.13637	-0.331959	-0.84799	-1.09196	-0.526024	-1.40983	-1.00534	-1.73552	-1.56958	-0.77109	-1.976	-0.887708	-0.632029	-1.36438	-0.879285	-1.57007	-0.580129	-0.604831	-0.681458	-1.24324	0.28699	0.409031	0.356686	0.706664	0.523575	0.624553	0.471737	0.663989	0.577388	0.340002	0.746378	0.285901	0.520399	0.224614	0.760376	0.726849	0.863855	0.26562	0.79808	0.591701	0.311676	1.13366	0.61586	0.324523	0.0223388	0.560431	0.897442	0.444336	0.754123	0.535535	0.661357	0.269793	0.345777	0.555298	0.616471
ENST00000325278.7	-1.42372	-0.562909	-0.916045	-1.29896	-0.557667	-1.59747	-0.289911	-0.596696	-1.01726	-1.04093	-1.36723	-0.675367	-1.46378	-0.917236	-0.201634	-1.24129	-0.404957	-0.93352	-1.5177	-0.53128	-1.81053	-1.10027	-1.78361	-1.62969	-1.50738	-2.27999	-0.93218	-0.672342	-1.90184	-1.06389	-2.03928	-0.751024	-0.984021	-0.770269	-1.49445	0.352171	0.379556	0.00338655	-0.340624	0.332019	0.572885	-0.316598	0.503868	0.187055	0.244715	0.772226	0.317943	0.531732	0.120465	0.271657	0.461199	0.498922	0.401776	0.885233	0.63663	0.704293	1.02553	0.319875	-0.0257009	0.373758	0.164122	0.765445	0.589593	-0.0424915	0.470013	0.284542	0.516903	0.222557	0.168813	0.272662
ENST00000413830.6	-0.207525	-1.24783	0.341688	-0.136309	-0.0594725	0.0825687	-1.10968	0.194615	0.189258	0.210344	0.124729	0.124336	0.527958	0.286237	0.0179412	0.797052	-0.20874	0.054151	0.706608	-0.000632326	-0.380265	0.235801	-1.27283	-0.62483	1.09107	-1.63178	0.295236	-0.386362	0.360976	-0.139367	-0.98144	-0.245025	0.271194	0.432971	0.901843	0.432477	0.452874	0.328415	0.501309	0.466885	0.350612	0.45184	0.727803	0.618156	0.48336	0.829407	0.232649	0.599973	0.0973158	0.733713	0.785521	0.889776	0.711862	0.948842	0.965764	0.785875	1.2094	0.771527	0.371668	0.42485	0.577265	0.859866	0.713458	0.884195	0.463202	0.626385	0.445647	0.553573	0.765198	0.557528
ENST00000502835.5	-0.20864	-1.24812	0.336913	-0.136403	-0.062172	0.0561474	-1.11432	0.186257	0.0864225	0.100191	0.0728036	0.123998	0.246217	0.250745	0.0179011	0.553721	-0.209085	0.0481213	0.702432	-0.000755108	-0.384135	0.0655634	-1.27388	-0.625552	0.793368	-1.63225	0.294605	-0.386503	0.152972	-0.139544	-0.981535	-0.245565	0.270727	0.415901	0.897602	-0.199995	-0.444612	-0.249948	-0.462222	0.545481	-0.195815	-0.756126	-0.189957	-0.496361	-0.407507	-0.307417	-0.153508	-0.220227	0.163874	-0.0434552	-0.0987584	-0.731393	-0.552163	-0.431919	-0.777453	-0.888263	-0.393346	-0.33034	-0.0245743	-0.22998	-0.533234	-0.240533	-0.0575619	0.425212	-0.0486915	-0.0107677	-0.0732186	-0.20739	0.0775546	-0.0659403
ENST00000332112.8	-0.946406	-1.25835	0.336875	-0.136572	-0.0710314	-0.00874906	-1.87996	0.180805	-0.0896658	-0.498565	-1.19762	0.118476	0.245555	0.23773	0.017564	0.552509	-0.236503	0.0330286	0.702343	-0.198986	-1.19159	0.0577471	-1.35163	-0.634778	0.793095	-1.85271	0.293236	-0.387617	0.134584	-0.139669	-1.02241	-0.245629	0.270132	0.391806	0.897517	-0.199547	-0.438309	0.151449	0.272295	0.051706	0.0688395	-0.726005	-0.00279604	-0.254796	-0.387751	0.367798	0.102753	-0.284494	0.181258	0.335709	0.079686	0.465598	0.197143	0.174292	0.474626	0.0901555	0.410144	-0.335312	0.225161	-0.15962	0.179251	0.0295827	-0.427886	-0.264095	-0.208496	0.0689503	-0.0239369	0.402168	-0.453747	-0.116739
ENST00000244869.3	-0.11834	-0.194769	-0.314747	-0.137969	-0.0688834	0.143816	0.377711	0.299983	0.120059	0.54181	0.388201	0.190439	-0.318499	-0.0246617	0.00770438	-0.318077	-0.0343979	-0.0772404	-0.371157	0.1734	0.234602	0.390063	0.322704	-0.120325	-0.421338	-0.0914828	-0.149916	0.185794	0.447187	-0.327103	0.146397	0.30327	-0.0521845	0.0927207	0.249639	0.471287	0.391997	0.383829	0.81213	0.852957	0.942854	0.683107	0.863125	0.672938	0.541572	0.910844	0.337231	0.766779	0.128969	0.87073	1.06876	1.07253	0.884346	1.26567	1.20273	0.972894	1.37211	0.837917	0.380182	0.428294	0.689802	1.13629	0.759094	1.03834	0.544941	0.694517	0.434439	0.588328	0.744601	0.643707
ENST00000395748.8	-0.105275	-0.213311	0.284859	0.0902721	0.237313	-0.552407	0.566189	0.218203	0.576419	0.50505	0.229088	0.28058	-0.131739	-0.0774671	-0.000555922	-0.465916	0.240638	-0.123348	-0.235981	0.227208	0.0493735	-0.115892	0.531848	0.149619	-0.106798	0.327795	-0.509125	-0.299333	0.584445	-0.151496	-0.0921911	-0.288638	0.470177	0.219421	0.668992	-0.304531	-0.793796	-0.341175	-1.07227	-0.219248	0.218815	-1.16034	-0.593537	-0.837345	-0.519227	0.231446	-0.250821	0.0572598	-0.140009	-0.0780707	-0.454397	-0.679109	0.31857	0.0558018	0.565246	0.343283	-0.556886	-0.166961	-0.0827947	-0.280782	-0.307537	-0.290095	-0.419211	-0.546068	-0.218978	-0.601498	-0.591667	-0.743318	-0.46014	-0.76353
ENST00000502307.1	-1.03984	-0.847538	0.0311433	-0.077696	0.129099	-1.11358	-0.329756	-0.66088	-0.504668	-0.79567	-0.647811	-0.395772	-0.554646	-0.477206	-0.0277861	-0.793647	0.235938	-0.547614	-0.597647	-0.0378859	-0.981561	-0.373699	-1.44611	-1.19501	-0.392911	-1.37427	-0.75617	-0.780564	-0.602761	-0.394921	-1.07367	-0.620239	0.279375	0.00358194	0.461089	-0.844519	-1.22124	-1.04795	-2.12621	-1.86122	-0.464456	-2.4889	-1.1716	-1.1865	-1.61168	-0.566949	-0.316814	-0.877233	-0.38623	-0.717279	-0.822357	-1.70466	0.154626	-0.194104	0.454362	0.228747	-1.74723	-0.6583	-0.577204	-0.872612	-1.43709	-1.04916	-0.931523	-1.35851	-0.853965	-1.9623	-0.685156	-1.19199	-1.4275	-1.88462
ENST00000395743.8	0.192215	0.54305	0.344253	0.875741	0.0735044	0.46165	0.426708	-0.354739	-0.0553409	0.294532	0.535061	0.0591018	-0.283695	-0.167676	-0.0225511	-0.215547	0.0366052	0.137145	0.483929	-0.016306	0.488856	-0.0175433	0.392343	1.21991	0.00772934	0.582347	0.271259	0.022853	-0.192776	0.404559	0.423096	0.527738	0.858645	0.207	0.224755	0.38883	0.415735	0.277989	-0.0752333	0.366181	0.632094	-0.057449	0.590612	0.661696	0.336326	0.69724	0.194223	0.494669	0.0103832	0.843814	0.837412	0.804639	0.683949	1.03272	0.864344	0.730186	0.87433	0.623138	0.187669	0.0485573	0.575375	0.79518	0.5304	0.556502	0.404854	0.291758	0.272522	0.64101	0.35315	0.480146
ENST00000513238.5	0.446979	0.37169	0.452173	0.892862	0.117019	-0.295302	0.706316	0.193236	0.280418	0.266056	0.390488	0.194348	0.624582	0.143435	0.0111045	-0.0374217	0.0472316	-0.127339	-0.0445667	0.0542375	-0.0659131	0.187581	-0.221189	0.0235167	0.329283	0.0367529	0.266975	-0.0157481	0.60752	0.531702	-0.162886	-0.0384154	0.639665	0.299598	0.302618	0.641591	0.71291	0.518394	1.19127	1.02322	0.665196	1.05159	0.853265	0.584391	0.825486	0.856926	0.378335	0.831885	0.359566	0.758545	0.897667	1.13375	0.903598	1.07564	1.16756	0.993538	1.22063	0.940639	0.418189	0.464448	0.784004	1.0374	0.916711	0.963621	0.655299	0.885636	0.610566	0.740983	0.89085	0.885751
ENST00000505105.5	-1.27806	-0.0228109	-0.126096	0.243588	-0.793272	-1.22495	-1.07936	-1.48545	-1.0768	-1.90071	-2.2862	-0.648857	-0.968855	-0.811801	-0.139243	-1.0786	-0.215169	-0.770131	-0.0710221	-0.619564	-1.81183	-0.869237	-1.38486	-1.12484	-1.02918	-0.19024	-0.195355	-0.26349	-2.20555	0.231758	0.298802	-0.0267422	0.075808	-1.02785	-0.72808	-0.0173497	0.168338	0.100709	0.345863	0.362809	0.388178	-0.115807	-0.126602	-0.0582861	-0.248585	0.294312	0.0537674	0.266512	0.226013	-0.086788	0.152484	-0.165277	0.270535	0.465886	0.378232	0.189451	0.109903	0.27278	0.205447	0.108311	0.106165	0.170914	0.386409	0.092232	0.141999	-0.140738	0.0588441	-0.0159178	-0.23114	-0.0921048
ENST00000504085.5	0.0295866	0.848993	0.385422	0.930177	-0.504477	-0.191661	0.0262396	-0.478402	-0.413784	-0.435139	-0.233828	-0.0493461	-0.65838	-0.3626	-0.0894574	-0.376735	-0.0168004	-0.360157	0.449085	-0.401683	0.393774	0.236174	0.921827	0.552454	-0.579289	0.832166	0.163554	-0.132678	-1.17862	0.36306	0.730168	0.219908	0.62741	-0.0579601	0.559303	0.0293535	0.0758739	0.152709	0.39395	0.53846	0.357488	-0.573828	-0.0313018	0.0139414	-0.228186	0.245312	-0.111837	0.445007	0.229073	0.0483084	0.0637017	0.149257	0.219136	-0.0225679	0.347117	-0.00885003	0.161482	0.302171	0.231412	0.109765	0.415454	0.201069	0.327799	0.183732	0.195511	0.00819997	0.268496	0.0330303	0.0932984	0.0239962
ENST00000512706.5	0.299405	0.867244	0.710919	1.11855	0.667478	0.0157527	0.230193	-0.233987	-0.361215	-0.157323	-0.168195	0.130123	-0.143615	-0.319834	0.0396727	-0.2968	0.00939603	-0.116443	0.561333	-0.287095	0.424838	0.512746	0.936424	0.556755	-0.424953	0.866354	0.226524	-0.124508	-0.910557	0.477628	0.736415	0.282627	0.772909	0.309974	0.602139	-0.271736	-0.306089	-0.719529	-1.22117	-1.06021	0.0898653	-1.81198	-0.846319	-1.0814	-0.670764	-0.832077	-0.334899	-0.72906	-0.320754	-1.06094	-0.503465	-0.98349	-0.134508	-1.28965	-0.506554	-0.478533	-0.350446	-0.228117	-0.322151	-0.256916	-0.545994	-0.785544	0.0288715	-0.387454	-0.805482	-0.853244	-0.31843	-0.549924	-1.30457	-0.170932
ENST00000507557.5	-0.264241	-0.178304	0.0699992	-0.068881	0.184549	0.0701501	-0.340486	0.551086	1.01592	-0.00490919	0.100537	-0.0274145	0.845853	0.255766	0.11921	0.549028	0.405749	0.576006	0.109387	-0.198428	-0.18701	-0.0622344	-0.488328	0.00122877	0.856422	-0.41663	0.84708	-0.477528	0.548419	-0.170705	-0.618847	-0.121693	0.345067	0.360764	0.247005	-0.651197	-0.792669	0.0314801	-1.00621	-0.342033	-0.623735	-0.443214	0.211243	-0.0324663	-0.634791	-0.973244	-0.162607	-0.92086	-0.372232	-1.07637	-1.26987	-0.728298	-1.03996	-0.850947	-1.20668	-0.851135	-1.68146	-1.3193	-0.330241	-0.531835	0.0492597	-1.26419	-1.82122	-0.374377	-0.343057	-0.318688	-0.851141	-0.553206	-0.809478	-1.26285
ENST00000508105.5	-0.27238	-0.456413	-0.0820046	-0.557374	-0.113506	0.0659421	-0.920385	0.481113	1.01584	-0.0279887	0.0980646	-0.242659	0.844877	0.158499	0.117423	0.548407	0.326189	0.574948	0.0523905	-0.231083	-0.187324	-0.0699903	-0.488593	0.000167256	0.852217	-0.427272	0.835497	-0.525091	0.473721	-0.207252	-0.637119	-0.189126	-0.0371023	0.113319	0.155733	0.0462299	0.330708	-0.38555	-0.887881	-0.458328	0.527511	-0.842728	-0.0312128	0.141051	0.215784	0.371072	0.098508	0.0918387	-0.0470402	0.471518	0.543027	0.381441	0.341787	0.63912	0.592569	0.467313	0.376033	0.181125	-0.0410023	0.340165	0.048159	0.366513	0.0366605	-0.281892	0.021915	-0.194747	-0.370872	0.537504	-0.16258	-0.438526
ENST00000507556.5	-0.0207744	-1.14371	-1.07544	-1.57406	-0.306922	-0.182119	-1.01137	-0.65533	-0.527041	-0.859792	-0.451808	-0.87883	-0.698338	0.147252	-0.0227579	-0.477555	0.300569	-0.419691	-0.071323	-0.245161	-0.142863	-0.404099	0.435886	0.788612	-1.0952	0.567698	-0.180621	-0.643924	-1.013	-0.260695	-0.0656558	-0.668487	-1.03806	-0.361713	-1.49941	-0.242887	-0.147384	0.239155	-0.14902	0.0954054	-0.0229751	-0.772383	0.309868	0.350435	-0.324231	0.219576	0.0268878	0.00847486	0.0383733	0.310886	0.220104	-0.112916	0.217682	0.20635	0.531172	0.65723	0.104485	0.435704	0.014484	-0.222566	0.00841744	0.0665571	0.322845	-0.247267	0.0248669	0.0565474	-0.206968	0.0561357	0.00412664	0.347507
ENST00000504190.5	-0.27238	-0.456413	-0.0820046	-0.557374	-0.113506	0.0659421	-0.920385	0.481113	1.01584	-0.0279887	0.0980646	-0.242659	0.844877	0.158499	0.117423	0.548407	0.326189	0.574948	0.0523905	-0.231083	-0.187324	-0.0699903	-0.488593	0.000167256	0.852217	-0.427272	0.835497	-0.525091	0.473721	-0.207252	-0.637119	-0.189126	-0.0371023	0.113319	0.155733	-0.136269	-0.0603641	0.260536	0.0706469	0.13699	0.114606	-0.656411	0.338233	0.361373	0.060047	0.318579	0.0355553	0.229221	0.0440461	0.409397	0.229628	0.399626	0.222094	0.236813	0.531854	0.657766	0.206755	0.436619	0.206789	-0.153125	0.154515	0.121602	0.323058	-0.193246	0.280486	0.110687	-0.205162	0.0782786	0.059822	0.350937
ENST00000507885.5	-0.27238	-0.456413	-0.0820046	-0.557374	-0.113506	0.0659421	-0.920385	0.481113	1.01584	-0.0279887	0.0980646	-0.242659	0.844877	0.158499	0.117423	0.548407	0.326189	0.574948	0.0523905	-0.231083	-0.187324	-0.0699903	-0.488593	0.000167256	0.852217	-0.427272	0.835497	-0.525091	0.473721	-0.207252	-0.637119	-0.189126	-0.0371023	0.113319	0.155733	-0.369871	-0.260338	0.329675	-0.385903	0.189869	-0.319817	-0.110538	0.00812575	0.336543	-0.0453206	-0.749532	0.0429362	-0.327803	-0.018756	0.367454	-0.374141	-0.463479	-0.100874	-0.322197	0.479473	-0.030797	-0.0928399	0.0186174	-0.13124	-0.207308	0.237589	-0.298837	0.0350959	0.0711832	-0.188836	-0.0176043	0.0250273	-0.277598	-0.223126	-0.0620836
ENST00000502620.1	-0.278607	-0.473216	-0.0988635	-0.561228	-0.125344	0.0650803	-0.964515	0.476935	1.01568	-0.0330353	0.0958741	-0.244261	0.844802	0.155758	0.117353	0.548356	0.326175	0.57489	0.0510827	-0.235352	-0.194653	-0.0733221	-0.490538	-0.000986895	0.852197	-0.431717	0.835395	-0.543631	0.469291	-0.226201	-0.653111	-0.189413	-0.106866	0.11095	0.155264	-0.295467	-0.540568	0.2761	-1.24624	-0.135769	-0.367067	-1.23699	-0.193001	-0.420752	-0.204458	-0.633693	0.148699	-0.12239	-0.092226	-0.34274	-0.264377	-0.164507	-0.65945	-0.451091	-1.21225	-0.354298	-1.03652	-0.653494	-0.326171	-0.52491	0.0352734	-0.537736	-1.38786	-1.07148	-0.485548	-0.841903	-0.976642	-0.437573	-1.1359	-0.732918
ENST00000511093.5	-0.846904	-1.55499	-0.164307	-1.34238	-0.428786	-0.661731	-1.24379	0.349714	-0.738109	-0.645954	-1.07229	-0.748418	-0.418892	-0.252785	-0.0773785	-0.183825	-0.149016	0.261123	-0.134244	-0.125248	-1.13255	-0.554105	-1.44812	-0.21552	-0.357681	-1.45826	-0.340886	-0.48035	-0.583047	-0.105574	-0.803131	-0.311704	-0.854382	-0.55674	-0.546147	0.0649149	-0.350814	0.100498	-0.0802312	0.158801	-0.241866	0.349586	0.198487	0.512138	0.140498	-0.0384569	0.118611	-0.0240373	0.0815336	-0.115536	-0.203926	0.308159	-0.357919	-0.126891	-0.558708	-0.347801	0.732054	-0.375836	-0.0392856	0.0680934	-0.0824358	0.151784	-0.835623	-0.141991	-0.201222	-0.0436995	-0.740406	-0.026024	0.0187951	0.471055
ENST00000616557.1	-0.846904	-1.55499	-0.164307	-1.34238	-0.428786	-0.661731	-1.24379	0.349714	-0.738109	-0.645954	-1.07229	-0.748418	-0.418892	-0.252785	-0.0773785	-0.183825	-0.149016	0.261123	-0.134244	-0.125248	-1.13255	-0.554105	-1.44812	-0.21552	-0.357681	-1.45826	-0.340886	-0.48035	-0.583047	-0.105574	-0.803131	-0.311704	-0.854382	-0.55674	-0.546147	0.310673	0.244052	0.172039	0.0801294	0.333772	0.44863	0.263603	0.382808	0.55994	0.43009	0.707916	0.2489	0.453349	-0.0164788	0.628575	0.443536	0.756324	0.466216	0.912994	0.597944	0.51596	1.13263	0.337181	0.227413	0.125744	0.522083	0.704354	0.0741548	0.317753	0.341473	0.244416	-0.156188	0.120627	0.198384	0.59631
ENST00000435974.2	-1.12641	-2.07379	-0.269819	-1.63853	-0.988102	-1.12823	-1.69999	-0.9124	-1.06377	-1.37608	-1.46568	-1.05586	-0.531048	-0.485663	-0.256101	-0.407546	-0.184726	-0.542423	-0.226592	-0.14608	-1.36548	-0.616532	-1.66637	-1.33046	-0.39134	-2.2864	-0.95899	-0.90861	-1.36823	-0.194947	-1.85753	-0.961329	-1.22601	-0.873502	-0.751714	-2.36602	-2.17202	-2.26729	-4.12725	-3.25101	-1.66361	-3.95045	-2.93242	-1.98307	-3.2442	-3.11011	-0.876788	-2.63425	-0.841361	-3.32976	-2.85698	-4.41151	-2.16606	-3.12707	-2.19135	-1.94108	-4.75203	-1.595	-1.3759	-1.36287	-2.69073	-4.09687	-2.92925	-3.74661	-1.88826	-4.01066	-2.60017	-1.73663	-3.1361	-3.48082
ENST00000311623.9	-1.13492	-2.19999	-0.269878	-1.63854	-0.988236	-1.15058	-1.85118	-0.961966	-1.06498	-1.44893	-1.59555	-1.05608	-0.532281	-0.567632	-0.257818	-0.408069	-0.184754	-0.543382	-0.226939	-0.246021	-1.50466	-0.617527	-1.70699	-1.35109	-0.391359	-2.33709	-0.976047	-0.908613	-1.36913	-0.195087	-1.86486	-0.961449	-1.22621	-0.876532	-0.751807	-0.0512977	-0.452489	-0.134671	-0.736346	-0.354011	0.0642403	-1.18633	0.116811	0.506466	0.056553	0.379763	0.170037	0.0795367	-0.143356	-0.00319013	-0.0624147	0.155017	-0.260397	0.175719	-0.0725319	-0.0569349	0.655183	-0.340103	-0.0482699	-0.589507	-0.154492	0.185408	-0.685334	-0.415799	-0.192703	-0.22251	-0.636708	-0.202562	-0.455128	0.342722
ENST00000506234.1	0.978897	0.745644	0.439533	0.340927	1.07261	1.21585	0.426568	0.860826	0.486969	0.595264	0.50554	0.637438	1.10757	0.328637	0.191025	0.642501	0.225977	0.430104	0.853117	0.217764	0.853439	0.492256	1.18818	1.34564	1.15255	1.27271	0.640208	0.835546	0.78707	0.375379	1.25728	0.399331	0.50578	0.687665	0.50778	-0.018494	0.0849753	-0.15486	-0.120373	0.021507	-0.23773	-0.91998	-0.20671	-0.173677	-0.353767	0.227673	-0.0509963	-0.0268614	0.219622	0.320927	-0.232641	-0.214838	-0.163241	-0.25506	-0.281935	-0.110285	0.498716	-0.478818	-0.23244	-0.182577	-0.0363083	-0.227752	0.0302333	0.0374815	-0.00428054	-0.0293394	-0.383379	-0.507746	0.245868	0.331202
ENST00000677171.1	0.230122	-0.426002	-0.237829	-0.487069	0.374741	0.137665	-0.0751808	-0.047909	0.0161109	0.233427	0.39717	-0.142618	0.406233	-0.0873395	0.0647727	-0.00421852	0.197209	0.0249491	-0.211214	0.259491	0.3736	-0.0481079	0.456896	-0.0699227	0.519113	0.0702446	-0.190075	0.0983621	0.257053	-0.150135	0.124589	-0.287599	0.224078	0.195338	0.0412684	0.585312	0.678193	0.388542	1.06748	1.11039	0.832658	0.509866	0.795344	0.676953	0.540288	0.874838	0.375415	0.754005	0.277746	0.77326	1.05221	0.878306	1.00687	1.19488	1.27748	0.984568	1.22867	0.84303	0.427186	0.406778	0.518804	1.08285	0.96273	1.0273	0.630905	0.75864	0.656554	0.594746	0.913186	0.56073
ENST00000678123.1	0.297638	0.824843	0.277147	0.947269	-0.025874	0.830227	0.437578	0.0428697	-0.233597	-0.048596	-0.364314	0.285103	-0.0332372	-0.12221	0.0327524	0.463424	0.0350412	0.0824148	0.380901	0.384264	0.485565	0.385444	0.881762	0.735297	0.162701	0.955166	0.773679	0.240399	0.535778	0.418519	1.08808	0.358241	0.598676	0.179654	-0.183242	0.585312	0.678193	0.388542	1.06748	1.11039	0.832658	0.509866	0.795344	0.676953	0.540288	0.874838	0.375415	0.754005	0.277746	0.77326	1.05221	0.878306	1.00687	1.19488	1.27748	0.984568	1.22867	0.84303	0.427186	0.406778	0.518804	1.08285	0.96273	1.0273	0.630905	0.75864	0.656554	0.594746	0.913186	0.56073
ENST00000676839.1	-0.0271426	0.407808	-0.205711	0.311492	-0.323149	0.130246	0.0757917	-0.176868	-0.254504	-0.579908	-0.708867	-0.0285698	-0.0198567	-0.301059	-0.00193898	-0.317748	-0.0724394	-0.280157	-0.020384	0.363576	-0.404357	-0.210658	-0.233583	-0.621159	0.00463405	-0.197805	-0.413124	-0.300615	0.728954	-0.128547	0.0143568	0.267866	0.290356	-0.248745	0.0953555	0.585312	0.678193	0.388542	1.06748	1.11039	0.832658	0.509866	0.795344	0.676953	0.540288	0.874838	0.375415	0.754005	0.277746	0.77326	1.05221	0.878306	1.00687	1.19488	1.27748	0.984568	1.22867	0.84303	0.427186	0.406778	0.518804	1.08285	0.96273	1.0273	0.630905	0.75864	0.656554	0.594746	0.913186	0.56073
ENST00000678265.1	0.0572846	0.640102	0.16761	0.493363	0.0595188	0.18109	0.194842	-0.120701	0.138974	-0.25042	0.350329	0.0829285	-0.00787847	-0.229464	0.00198706	-0.284103	0.00185565	-0.182702	0.420201	0.364038	0.589037	-0.137884	0.107003	-0.307722	0.40691	0.200903	-0.251557	-0.175881	0.761387	0.00908262	0.257048	0.3703	0.495432	-0.0749968	0.205406	0.585312	0.678193	0.388542	1.06748	1.11039	0.832658	0.509866	0.795344	0.676953	0.540288	0.874838	0.375415	0.754005	0.277746	0.77326	1.05221	0.878306	1.00687	1.19488	1.27748	0.984568	1.22867	0.84303	0.427186	0.406778	0.518804	1.08285	0.96273	1.0273	0.630905	0.75864	0.656554	0.594746	0.913186	0.56073
ENST00000677727.1	0.224996	8.21151e-05	0.18248	-0.0640212	0.0880591	0.399676	0.341717	-0.0140528	0.141638	-0.239654	0.382882	0.0169086	-0.0118854	-0.125969	0.0197571	-0.124186	0.125398	-0.180503	-0.155903	-0.0852375	0.655351	0.108567	0.54783	0.277543	0.452731	1.05851	-0.319741	0.200418	0.0493941	0.244342	1.51617	-0.0416427	0.141144	0.390602	0.961066	0.612259	0.697935	0.449492	1.24941	1.20948	0.844572	0.700777	0.929869	0.721343	0.669613	0.895265	0.394005	0.872302	0.289004	0.844272	1.08885	0.949971	1.01894	1.24692	1.28932	1.01418	1.33052	0.966025	0.433139	0.416674	0.606994	1.1988	1.03201	1.17234	0.674795	0.996466	0.683462	0.620015	1.02065	0.807216
ENST00000676584.1	0.530774	0.809306	1.08677	1.03968	0.483871	1.33007	0.692895	0.630379	0.549633	0.665111	0.42176	0.470715	1.25581	0.524832	0.0698869	1.01612	0.451341	0.449768	0.687372	0.552181	0.464898	0.550741	0.887487	0.725265	1.67866	1.19368	0.822101	0.292276	1.03305	0.567151	0.974359	0.340019	0.937878	0.885469	0.746466	0.585312	0.678193	0.388542	1.06748	1.11039	0.832658	0.509866	0.795344	0.676953	0.540288	0.874838	0.375415	0.754005	0.277746	0.77326	1.05221	0.878306	1.00687	1.19488	1.27748	0.984568	1.22867	0.84303	0.427186	0.406778	0.518804	1.08285	0.96273	1.0273	0.630905	0.75864	0.656554	0.594746	0.913186	0.56073
ENST00000678329.1	0.286095	0.549238	0.255936	0.906782	0.450585	0.214443	0.685928	0.430727	-0.0241746	-0.132144	0.0605209	0.241875	0.378629	0.169712	0.0326904	0.390698	0.442554	-0.0121481	0.284359	-0.0315493	0.0889902	-0.060158	-0.0194907	0.0376551	0.3736	0.754164	0.301559	-0.185578	0.16484	0.143125	0.314695	0.016098	0.590065	0.412147	0.0725246	0.585312	0.678193	0.388542	1.06748	1.11039	0.832658	0.509866	0.795344	0.676953	0.540288	0.874838	0.375415	0.754005	0.277746	0.77326	1.05221	0.878306	1.00687	1.19488	1.27748	0.984568	1.22867	0.84303	0.427186	0.406778	0.518804	1.08285	0.96273	1.0273	0.630905	0.75864	0.656554	0.594746	0.913186	0.56073
ENST00000677889.1	0.509492	0.567516	0.582	0.970987	0.488006	0.706094	0.715231	0.540926	0.475578	0.330989	0.215448	0.31065	1.14962	0.463112	0.0925857	0.792537	0.448719	0.320827	0.805302	0.103648	0.510003	1.06878	0.791092	0.525465	0.780608	0.999489	0.751494	0.351903	0.839682	1.03404	0.886057	0.202552	0.798769	0.845414	0.231955	0.585312	0.678193	0.388542	1.06748	1.11039	0.832658	0.509866	0.795344	0.676953	0.540288	0.874838	0.375415	0.754005	0.277746	0.77326	1.05221	0.878306	1.00687	1.19488	1.27748	0.984568	1.22867	0.84303	0.427186	0.406778	0.518804	1.08285	0.96273	1.0273	0.630905	0.75864	0.656554	0.594746	0.913186	0.56073
ENST00000677003.1	0.289513	0.549612	0.25721	0.907408	0.458299	0.219469	0.691261	0.43557	-0.00782934	-0.129749	0.0618754	0.244367	0.378888	0.170061	0.0360575	0.390749	0.442591	-0.0117868	0.285619	0.128036	0.0891607	-0.058322	-0.0184364	0.0377118	0.373689	0.754366	0.301681	-0.124958	0.168003	0.143715	0.314726	0.0162509	0.594069	0.412738	0.0726739	0.612259	0.697935	0.449492	1.24941	1.20948	0.844572	0.700777	0.929869	0.721343	0.669613	0.895265	0.394005	0.872302	0.289004	0.844272	1.08885	0.949971	1.01894	1.24692	1.28932	1.01418	1.33052	0.966025	0.433139	0.416674	0.606994	1.1988	1.03201	1.17234	0.674795	0.996466	0.683462	0.620015	1.02065	0.807216
ENST00000676974.1	0.682236	0.502045	0.200794	0.930105	0.467081	0.656228	0.691442	0.463599	0.0306344	-0.117552	0.123903	0.205391	0.380879	0.176458	0.0359683	0.445427	0.446377	0.0187242	0.36081	0.148695	0.349621	-0.0149407	0.714218	0.881568	0.370674	1.20769	0.535613	0.0349173	0.170299	0.326368	0.778441	0.0187883	0.604367	0.458387	0.0794453	0.585312	0.678193	0.388542	1.06748	1.11039	0.832658	0.509866	0.795344	0.676953	0.540288	0.874838	0.375415	0.754005	0.277746	0.77326	1.05221	0.878306	1.00687	1.19488	1.27748	0.984568	1.22867	0.84303	0.427186	0.406778	0.518804	1.08285	0.96273	1.0273	0.630905	0.75864	0.656554	0.594746	0.913186	0.56073
ENST00000678244.1	0.540256	0.753354	0.620796	1.0159	0.509287	0.719507	0.781866	0.602318	0.496718	0.359791	0.330439	0.368818	1.1947	0.471291	0.0981656	0.891278	0.454873	0.357175	0.827895	0.178996	0.5931	1.07142	0.808193	0.530007	0.923912	1.02695	0.771394	0.357306	0.923655	1.0358	0.900808	0.304094	0.885582	0.919791	0.403194	0.585312	0.678193	0.388542	1.06748	1.11039	0.832658	0.509866	0.795344	0.676953	0.540288	0.874838	0.375415	0.754005	0.277746	0.77326	1.05221	0.878306	1.00687	1.19488	1.27748	0.984568	1.22867	0.84303	0.427186	0.406778	0.518804	1.08285	0.96273	1.0273	0.630905	0.75864	0.656554	0.594746	0.913186	0.56073
ENST00000678447.1	0.386293	0.851853	0.713048	1.14929	0.498771	0.470027	0.786736	0.551393	0.107927	0.000180127	0.302725	0.483707	0.701768	0.237624	0.0620201	0.692602	0.454415	0.104502	0.474086	0.138899	0.357453	0.0568513	0.106546	0.311419	0.739517	0.943328	0.468687	0.218036	0.589795	0.390169	0.539466	0.397692	0.875144	0.63498	0.443757	0.621388	0.707558	0.434698	1.17919	1.18973	0.843483	0.69392	0.920116	0.697945	0.623871	0.909241	0.382141	0.864305	0.285906	0.843294	1.0885	0.937843	1.03204	1.2706	1.29076	1.01761	1.31759	1.00409	0.434679	0.415815	0.597603	1.18348	1.05414	1.11332	0.673957	0.915636	0.707568	0.622127	0.997552	0.778567
ENST00000677606.1	0.66641	0.531752	0.424107	0.770591	0.335546	1.23373	0.0860412	0.58797	0.894206	0.709987	0.804048	0.582529	0.914449	0.497848	0.100643	0.767942	0.26641	0.648761	0.504298	0.261302	1.16358	0.715607	1.43118	1.49264	0.93859	1.34273	0.849381	0.342583	0.801534	0.494933	0.766069	0.333472	0.499131	0.969112	0.384182	0.585312	0.678193	0.388542	1.06748	1.11039	0.832658	0.509866	0.795344	0.676953	0.540288	0.874838	0.375415	0.754005	0.277746	0.77326	1.05221	0.878306	1.00687	1.19488	1.27748	0.984568	1.22867	0.84303	0.427186	0.406778	0.518804	1.08285	0.96273	1.0273	0.630905	0.75864	0.656554	0.594746	0.913186	0.56073
ENST00000678798.1	0.614849	0.521045	0.309715	0.761889	0.291855	1.20119	0.0546268	0.425738	0.873728	0.663118	0.792563	0.518602	0.913819	0.489036	0.0826093	0.750563	0.11252	0.630211	0.487719	0.258076	1.05622	0.562587	1.40298	1.48534	0.93591	1.29438	0.787417	0.340394	0.64922	0.476514	0.739174	0.282971	0.47617	0.696481	0.361883	0.585312	0.678193	0.388542	1.06748	1.11039	0.832658	0.509866	0.795344	0.676953	0.540288	0.874838	0.375415	0.754005	0.277746	0.77326	1.05221	0.878306	1.00687	1.19488	1.27748	0.984568	1.22867	0.84303	0.427186	0.406778	0.518804	1.08285	0.96273	1.0273	0.630905	0.75864	0.656554	0.594746	0.913186	0.56073
ENST00000679281.1	0.388682	0.443989	0.259454	0.198752	0.269145	1.05364	-0.0631469	0.309168	0.045142	0.376949	0.45214	0.510675	0.956497	0.462791	0.104165	0.508993	0.128999	0.658823	0.301293	0.658666	0.94092	0.351551	1.31318	1.24809	0.623702	0.919627	1.00929	0.363966	0.395402	0.465149	0.540934	0.127675	0.167876	0.761086	0.224283	0.585312	0.678193	0.388542	1.06748	1.11039	0.832658	0.509866	0.795344	0.676953	0.540288	0.874838	0.375415	0.754005	0.277746	0.77326	1.05221	0.878306	1.00687	1.19488	1.27748	0.984568	1.22867	0.84303	0.427186	0.406778	0.518804	1.08285	0.96273	1.0273	0.630905	0.75864	0.656554	0.594746	0.913186	0.56073
ENST00000677333.1	0.642457	0.605298	0.352764	0.796002	0.316749	1.23009	0.146797	0.474926	0.880938	0.721147	0.841708	0.559383	1.08051	0.500543	0.104598	0.783858	0.137457	0.724463	0.502943	0.305679	1.06961	0.605933	1.40576	1.4887	0.979813	1.30249	1.11877	0.413745	0.80043	0.51112	0.758852	0.288042	0.543036	0.889173	0.390632	0.585312	0.678193	0.388542	1.06748	1.11039	0.832658	0.509866	0.795344	0.676953	0.540288	0.874838	0.375415	0.754005	0.277746	0.77326	1.05221	0.878306	1.00687	1.19488	1.27748	0.984568	1.22867	0.84303	0.427186	0.406778	0.518804	1.08285	0.96273	1.0273	0.630905	0.75864	0.656554	0.594746	0.913186	0.56073
ENST00000676470.1	0.670097	0.552217	0.43311	0.795082	0.338887	1.23386	0.150161	0.590148	0.894245	0.713235	0.805486	0.584962	0.91446	0.49786	0.100752	0.767985	0.266462	0.649072	0.507112	0.266912	1.16361	0.715737	1.43119	1.49268	0.939253	1.34315	0.850876	0.40084	0.804733	0.505938	0.766411	0.335134	0.545582	0.970837	0.384776	0.585312	0.678193	0.388542	1.06748	1.11039	0.832658	0.509866	0.795344	0.676953	0.540288	0.874838	0.375415	0.754005	0.277746	0.77326	1.05221	0.878306	1.00687	1.19488	1.27748	0.984568	1.22867	0.84303	0.427186	0.406778	0.518804	1.08285	0.96273	1.0273	0.630905	0.75864	0.656554	0.594746	0.913186	0.56073
ENST00000678971.1	0.489575	0.427511	0.249419	0.184619	0.25014	1.16806	-0.0300704	0.341126	0.466046	0.564787	0.743089	0.0372098	0.681847	0.454867	0.0797338	0.418209	0.113509	0.564689	0.271158	0.231031	1.00748	0.422272	1.3151	1.25379	0.788073	1.10125	0.705727	0.396378	0.242456	0.466953	0.604945	0.134753	0.208649	0.553812	0.183581	0.585312	0.678193	0.388542	1.06748	1.11039	0.832658	0.509866	0.795344	0.676953	0.540288	0.874838	0.375415	0.754005	0.277746	0.77326	1.05221	0.878306	1.00687	1.19488	1.27748	0.984568	1.22867	0.84303	0.427186	0.406778	0.518804	1.08285	0.96273	1.0273	0.630905	0.75864	0.656554	0.594746	0.913186	0.56073
ENST00000359707.9	0.323057	0.550978	0.258142	0.907487	0.458355	0.232183	0.693211	0.43573	-0.00675851	-0.12428	0.0754863	0.244701	0.378927	0.170279	0.0363169	0.390819	0.442619	-0.0113188	0.286633	0.12808	0.119522	-0.0558719	0.0204835	0.0558986	0.3737	0.774894	0.302591	-0.11754	0.168159	0.146344	0.318194	0.0164907	0.594998	0.416761	0.0727572	0.499159	0.642317	0.34168	0.975255	1.07568	0.762237	0.439077	0.707721	0.655433	0.442524	0.755496	0.284529	0.567364	0.267008	0.546331	0.823017	0.793042	0.945759	1.09132	1.22557	0.934956	1.05899	0.774777	0.423204	0.398237	0.477384	0.922573	0.905498	0.906519	0.502155	0.604573	0.634396	0.445936	0.772012	0.404236
ENST00000677060.1	0.234083	0.443816	0.398628	0.788923	0.109256	0.427643	0.434834	-0.00214835	0.152845	0.274259	0.473588	0.243895	0.028368	-0.116598	0.0247762	-0.0895836	0.132383	-0.124409	0.0608666	-0.0580205	0.666996	0.140342	0.551814	0.318916	0.484715	1.357	-0.173587	0.203595	0.271149	0.319023	1.54772	0.298285	0.445306	0.440127	0.976852	0.500232	0.646683	0.369768	1.06745	1.0969	0.764138	0.562499	0.716739	0.656369	0.449296	0.757715	0.284441	0.602598	0.268432	0.562032	0.829297	0.797112	0.946577	1.09492	1.22585	0.935526	1.06487	0.795623	0.425096	0.405208	0.535936	0.946285	0.931191	0.941673	0.531622	0.718194	0.643366	0.465511	0.831222	0.433824
ENST00000677201.1	0.0516472	0.347372	0.0573341	0.09112	0.305727	0.194979	0.599863	0.435384	-0.0125708	-0.297741	-0.0338698	0.00868601	0.364821	0.071032	0.0322795	0.376649	0.351372	-0.0479479	-0.155957	0.127142	0.0785764	-0.0776404	-0.0579148	-0.190585	0.344074	-0.00024697	-0.0884685	-0.129505	-0.0090493	-0.0799316	-0.190132	-0.0725141	-0.00956467	0.290927	0.119276	0.498938	0.642148	0.341463	0.975213	1.07465	0.758028	0.43828	0.705025	0.654965	0.441879	0.725182	0.268907	0.566055	0.266909	0.545504	0.822767	0.786694	0.94574	1.09094	1.22557	0.934947	1.05693	0.77414	0.42319	0.398226	0.476542	0.916444	0.905258	0.906353	0.501925	0.604157	0.634034	0.445906	0.771779	0.40404
ENST00000677952.1	0.323203	0.446084	0.203575	0.166271	0.247382	1.01029	-0.0488074	0.252241	-0.0347629	0.253251	0.25182	0.0757142	0.537741	0.441321	0.0489386	0.361877	0.102773	0.537473	0.213019	0.207025	0.914948	0.17944	1.30772	1.24272	0.334039	0.989714	0.593917	0.363107	0.329506	0.449993	0.521765	0.110097	0.197538	0.415826	0.28194	0.499628	0.643573	0.367232	1.06678	1.09264	0.759713	0.561164	0.713002	0.655709	0.445184	0.718792	0.257307	0.600552	0.268273	0.56	0.828601	0.719615	0.94653	1.09418	1.22529	0.933813	1.05863	0.790176	0.42418	0.404452	0.51356	0.936412	0.896717	0.938935	0.518714	0.716641	0.635101	0.465357	0.830243	0.433045
ENST00000678273.1	0.438728	0.801698	0.690634	0.997662	0.494412	0.645104	0.714734	0.583728	0.263871	0.758396	0.630981	0.375895	0.876553	0.345449	0.0762858	1.20131	0.454217	0.407912	0.911133	0.293504	0.570065	0.521688	0.905693	0.572286	1.1082	1.03708	0.801319	0.13023	0.605818	0.626665	0.560269	0.223031	0.859473	0.851493	0.462277	0.245603	0.464	0.107096	0.11338	0.655101	0.195636	-0.040141	0.563295	0.213007	0.18315	0.5457	0.225306	0.353942	-0.0805601	0.314987	0.317109	0.540516	0.670065	0.687601	0.940741	0.643531	0.855334	0.369612	0.182168	0.273856	0.199604	0.372501	0.259578	0.288292	0.187537	0.260582	0.175378	0.0292315	0.24525	0.0238481
ENST00000677125.1	0.209219	0.428035	0.552754	0.863646	-0.0676884	0.27877	0.692032	-0.0374036	-0.38589	-0.249173	0.380474	0.257239	-0.135508	-0.055811	0.0293646	-0.352398	0.186896	-0.191687	0.0298889	-0.0367615	0.429237	-0.22043	-0.0344122	0.207971	0.0327903	0.600444	0.0779087	0.263602	0.0904382	0.297801	0.698517	0.309056	0.452691	0.0990078	0.212432	0.245603	0.464	0.107096	0.11338	0.655101	0.195636	-0.040141	0.563295	0.213007	0.18315	0.5457	0.225306	0.353942	-0.0805601	0.314987	0.317109	0.540516	0.670065	0.687601	0.940741	0.643531	0.855334	0.369612	0.182168	0.273856	0.199604	0.372501	0.259578	0.288292	0.187537	0.260582	0.175378	0.0292315	0.24525	0.0238481
ENST00000357854.7	0.291624	0.549761	0.25731	0.90742	0.458316	0.219972	0.691655	0.435588	-0.00771096	-0.126759	0.0726896	0.244511	0.378912	0.170221	0.0363127	0.390801	0.442606	-0.0117314	0.285848	0.128063	0.113879	-0.0561732	0.0143202	0.0523454	0.373691	0.757121	0.301697	-0.124955	0.168097	0.145155	0.315172	0.0162764	0.594275	0.413016	0.0726907	0.245523	0.463977	0.0800512	0.109437	0.653681	0.194953	-0.0410253	0.563183	0.212899	0.182622	0.543639	0.218579	0.353366	-0.0814657	0.314124	0.314296	0.539789	0.670051	0.686834	0.940608	0.643342	0.852926	0.369337	0.175801	0.273837	0.199022	0.368242	0.259571	0.27236	0.185867	0.256834	0.175206	0.0284105	0.242851	0.022059
ENST00000677566.1	0.270677	0.134224	0.572034	0.349779	0.143362	0.494291	0.166541	0.092598	0.289792	0.693959	0.417221	0.133062	0.759703	0.102036	0.0598183	1.16849	0.130032	0.34398	0.963718	0.0198395	0.679213	0.499243	0.941982	0.643657	1.05178	1.30523	0.552473	0.216877	0.478746	0.540549	1.55804	0.0843794	0.611045	0.58192	1.00731	0.121839	0.417489	0.0239936	-0.138305	0.633849	0.102296	-0.254364	0.389926	0.0401798	-0.0950057	0.36402	0.208954	0.223988	-0.0993285	0.178651	0.199053	0.402866	0.525102	0.576991	0.848146	0.605274	0.760151	0.195201	0.144611	-0.09923	0.0888786	0.204774	0.169703	0.223558	0.0424335	0.216771	0.115318	-0.0661064	0.165436	-0.00856066
ENST00000677162.1	0.218614	0.428281	0.553185	0.863731	-0.0626851	0.392071	0.692766	-0.0373076	-0.385637	-0.247728	0.381436	0.257796	-0.134717	-0.0551271	0.029522	-0.309433	0.186902	-0.167184	0.0468765	-0.0355151	0.431588	-0.161976	0.00405094	0.220259	0.0329755	0.611556	0.0781058	0.263677	0.0910654	0.300211	0.698779	0.348341	0.453363	0.10194	0.212808	0.121839	0.417489	0.0239936	-0.138305	0.633849	0.102296	-0.254364	0.389926	0.0401798	-0.0950057	0.36402	0.208954	0.223988	-0.0993285	0.178651	0.199053	0.402866	0.525102	0.576991	0.848146	0.605274	0.760151	0.195201	0.144611	-0.09923	0.0888786	0.204774	0.169703	0.223558	0.0424335	0.216771	0.115318	-0.0661064	0.165436	-0.00856066
ENST00000677970.1	0.567131	0.621214	0.571979	0.830226	0.329509	1.09908	0.0559958	0.47489	0.862586	0.574299	0.534962	0.564041	1.19854	0.57226	0.0997065	0.916204	0.121601	0.64721	0.847563	0.272558	1.0159	1.08711	1.43763	1.48957	0.893915	1.3035	0.920072	0.42322	0.959276	1.03097	1.05486	0.342138	0.73088	0.863471	0.427485	-0.047823	0.00438009	-0.431076	-1.04662	-0.701036	-0.260258	-1.45312	0.15855	-0.38315	-0.81338	-0.533138	-0.507532	-0.147415	-0.163484	-0.575162	-0.663975	-0.804543	0.288696	-0.0492899	0.756582	0.467823	-1.15622	-0.0496672	-0.0911916	-0.215665	-0.235846	-0.823224	-0.237395	-0.742652	-0.245255	-0.771665	-0.437807	-0.814848	-1.05147	-1.15658
ENST00000509100.6	-0.812208	-1.2851	-1.02902	-1.63992	-0.867425	-0.205299	-1.37587	-0.254838	-0.447992	-0.838537	-1.06693	-0.746303	-0.181265	-0.380411	-0.00631361	-0.392552	-0.100604	-0.334719	-0.80878	-0.135889	-0.607982	-0.410071	-0.382367	-0.747014	-0.0864304	-0.500862	-0.988741	-0.506395	-0.584874	-0.427407	-0.35882	-0.969869	-1.19617	-0.5993	-0.821153	-0.820019	-0.100816	-0.223314	-0.597327	-0.372442	-0.530413	-1.10198	-0.276943	-0.686808	-0.842997	-0.344746	0.0185928	0.16283	-0.13533	-0.423202	-0.169337	-0.514379	-0.598255	-0.633447	-0.468027	-0.0292882	-0.382601	-0.0871831	-0.22668	-0.147343	-0.541349	-0.396189	-0.100081	0.207193	-0.0504725	-0.573513	0.0537197	-0.634779	-0.293924	-0.168734
ENST00000511880.7	0.39407	0.551774	0.531642	0.458674	0.307344	0.781623	-0.220371	0.510756	0.397805	0.515322	0.22545	0.660371	0.755957	0.28561	0.0868653	1.20014	0.0453613	0.581407	0.474811	0.229506	0.754922	0.475844	1.1234	0.768503	1.29193	1.03785	0.743824	0.775513	0.965605	0.277853	0.434345	0.516743	0.478734	0.48712	0.722332	0.398093	0.545805	0.582967	1.19096	0.728804	0.556884	1.02841	0.892381	0.711897	0.720354	0.623628	0.301768	0.741509	0.166064	0.742407	0.865712	1.00662	0.666806	0.946667	0.890353	0.778476	0.916959	0.810564	0.28535	0.361184	0.760558	0.920208	0.933832	1.11421	0.501819	0.873568	0.823492	0.465742	0.857663	0.715032
ENST00000286719.12	0.388263	0.567169	0.55476	0.472069	0.314324	1.05263	-0.200867	0.577122	0.419788	0.526028	0.209711	0.679435	0.737601	0.41685	0.0966677	1.21325	0.0465026	0.591704	0.499801	0.234963	0.665579	0.493164	0.82483	0.663177	1.27498	0.984189	0.813879	0.779675	1.15247	0.280688	0.497104	0.520577	0.480248	0.732329	0.692353	-0.0114346	-0.114355	-0.12015	0.227379	-0.240867	0.187103	0.29122	-0.0555649	0.124419	0.311889	-0.0175819	-0.00373927	-0.227167	-0.0189098	-0.11541	0.254844	0.0802492	0.434364	0.618046	0.623186	0.427199	0.26814	0.507963	0.0219638	0.205154	0.0541559	0.0295113	0.458718	0.355314	0.0067212	-0.202919	0.307988	0.18025	-0.0766573	-0.435044
ENST00000286733.9	0.193724	-0.498728	-0.728525	-1.04049	0.101016	-0.474546	-0.084897	0.187839	-0.390376	-0.0717906	0.335688	-0.0744673	-0.230546	-0.253494	-0.0246277	-0.670281	-0.248971	-0.292889	-0.538164	-0.163229	-0.327957	-0.508329	-1.13118	-0.803622	-0.950586	-1.00638	-0.871912	0.0458283	-0.651046	-0.0352347	-1.37813	-0.547417	-0.476704	-0.777652	-0.81237	0.287565	0.222455	-0.10088	-0.689983	-0.195973	-0.0300517	0.0415696	-0.0628482	-0.216871	0.296942	0.428804	0.0642425	0.340114	-0.0794994	0.474998	-0.104601	0.148448	0.293086	0.494735	0.457852	0.176083	0.787506	0.152179	-0.158622	-0.0672703	-0.130935	0.21509	0.494684	0.41734	0.0317287	0.191185	0.322453	-0.449928	-0.109059	0.231092
ENST00000507956.5	-0.971824	-0.706299	-0.900728	-1.2504	-0.721518	-1.58143	-0.319625	-1.42811	-1.09657	-1.23845	-1.47769	-1.17816	-1.42151	-0.913556	-0.207815	-1.26236	-0.26855	-0.956282	-1.71635	-0.317406	-1.87799	-1.04901	-1.57832	-1.44942	-1.61395	-1.41839	-1.32576	-0.616174	-1.98704	-0.184243	-1.75371	-0.904431	-0.807431	-1.5998	-1.2275	-0.575662	-0.162453	-0.116582	-0.348901	-0.117328	-0.640329	0.333963	0.0466494	-0.176296	-0.669502	-0.214292	-0.0666152	-0.107034	-0.120549	0.160586	-0.664397	0.0934554	-1.08559	-0.626007	-1.31498	-0.762221	0.600528	-0.74973	-0.0912109	0.113583	-0.326023	-0.355914	-0.985661	-0.0166068	-0.517686	-0.280162	-0.680283	-0.259504	-0.148796	-0.0465586
ENST00000505594.1	0.316372	0.30798	0.159364	-0.113002	0.252071	0.489103	0.290096	0.070762	-0.216901	0.189937	0.239674	0.507596	0.406671	0.0184911	0.0202059	0.0739123	0.243213	0.0317132	0.258873	0.403888	0.665082	0.243641	1.53119	1.39562	0.238691	0.927766	0.38249	0.174594	0.728085	0.368196	0.525363	0.705867	0.155155	0.100518	0.130689	-0.318141	0.294621	-0.0165365	-0.190326	-0.137754	0.140884	0.215844	-0.335598	-0.416534	-0.474013	0.258122	0.037673	-0.248232	-0.0144199	0.0217003	0.105678	0.243722	0.132494	0.145375	-0.0321589	0.273445	0.969855	-0.0202838	-0.0730768	-0.156311	0.203812	0.115395	-0.456627	0.103417	-0.0565064	0.191502	-0.419648	0.363982	-0.00961891	0.487688
ENST00000507187.2	-0.581329	-0.659213	-0.843466	-1.24076	-0.703977	-0.883694	-0.286307	-1.02439	-0.966061	-0.396218	-0.987532	-1.11089	-0.360877	-0.627217	-0.187069	-0.986928	-0.263646	-0.373594	-0.659061	-0.313641	-1.05966	-0.809457	-1.17739	-0.922412	-1.29549	-1.06393	-1.23943	-0.550342	-1.53809	-0.103048	-1.54331	-0.862158	-0.778844	-1.31347	-1.19052	0.4129	0.212841	0.334252	0.468493	0.375313	0.353063	-0.245085	0.161338	0.122804	0.325409	0.677466	0.287955	0.442751	0.00777953	0.465275	0.524466	0.6853	0.537408	0.76922	0.650142	0.521222	0.844835	0.367463	0.0751129	0.282454	0.505676	0.676189	0.45023	0.162763	0.423066	0.372392	0.632651	0.533398	0.423337	0.543462
ENST00000503411.5	0.0857879	0.188421	-0.680296	-0.329672	-0.234302	0.0386441	0.0955686	-0.325916	-0.413503	0.0454641	-0.690859	-0.367	0.237798	-0.125648	-0.0694944	0.413053	-0.156813	0.040814	-0.105768	-0.0804383	0.717138	-0.0923838	1.79242	1.14293	0.132327	0.437533	-0.39242	-0.143608	-0.492328	-0.203595	0.28215	0.201755	-0.270638	-0.214871	-0.824019	-0.109875	-0.191323	-0.370328	-0.677742	-0.429699	0.224018	-0.918241	0.144924	0.404569	-0.348218	0.163476	-0.152344	0.163129	-0.0303835	0.433594	-0.209869	0.469517	0.192545	0.105393	0.0294547	-0.18741	0.0879413	-0.0985092	0.0707346	0.247167	0.071686	-0.0477218	-0.592366	-0.496694	0.125994	-0.23269	-0.318052	-0.6614	0.0250385	-0.20178
ENST00000514710.1	0.389375	0.548634	0.297824	0.340669	0.201622	0.716744	0.537959	1.02991	0.772406	0.53842	0.240355	0.140873	1.02255	0.309084	0.105644	0.733025	0.36098	0.940753	0.413266	-0.0265043	0.856775	0.398168	1.79462	1.14832	0.869943	0.571677	0.373909	-0.0876516	0.938405	0.169799	0.501403	0.250464	0.213236	0.564886	0.502595	-0.162364	-0.278033	-0.495943	-1.03718	-1.04254	-0.492646	-1.53071	-0.540162	-0.221651	-0.50189	-0.844109	-0.233595	-0.439447	-0.164009	-0.244915	-0.404634	-0.853602	-0.163714	-0.224619	-0.492483	-0.330345	-0.700213	-0.632992	-0.124445	-0.679028	-0.226305	-0.601867	-1.31919	-0.324974	-0.500594	-0.321381	-1.11261	-0.699687	-0.722637	0.368397
ENST00000264888.6	-0.437083	-0.964812	0.0565768	-0.500603	-0.64512	0.32727	-1.40451	-0.285612	0.213414	0.769609	-0.0272751	-0.172738	0.811039	0.05949	-0.083588	0.266464	-0.180246	0.321775	-0.435863	-0.212889	0.363414	0.379884	0.164481	-0.363914	0.341115	-0.980783	0.016926	-0.391821	0.322721	-0.0479117	-0.0902101	-0.411697	-0.767927	0.304916	-0.0884345	0.615336	0.508141	0.287732	0.561565	0.487566	0.699964	0.33496	0.619554	0.505908	0.637043	0.557729	0.387669	0.673144	0.098057	0.652013	0.652716	1.00134	0.75766	0.9128	0.823289	0.584193	0.910917	0.556978	0.133545	0.390088	0.622041	0.761016	0.583646	0.451048	0.508201	0.562897	0.537674	0.225841	0.553196	0.245635
ENST00000341029.9	0.261406	0.359251	0.413305	0.314777	0.261476	-0.244004	-0.119885	-0.225428	-0.497033	0.465143	-0.135617	0.001721	0.791928	-0.155811	-0.0104543	0.166455	0.211811	0.233162	0.160216	0.211336	-0.052173	0.57635	0.0291125	0.108838	0.55087	0.514243	0.199577	-0.404292	-0.0233919	0.0281576	0.0585056	0.0843026	0.196338	0.393733	1.10352	-0.288707	-0.49997	-0.412027	-1.08443	-0.663647	0.0671069	-1.62084	-0.504465	-0.54369	-0.751522	0.36823	-0.0649666	0.0265008	-0.219895	0.236585	-0.238473	-0.400688	0.0937188	0.0919117	0.251896	-0.0208068	0.399776	-0.207438	-0.084571	-0.34653	-0.165718	-0.0909684	-0.462378	-0.256964	0.1214	-0.324643	-0.827781	0.394913	-0.416272	-0.351648
ENST00000355810.9	0.50822	-0.114272	-0.0840054	-0.638029	0.0477004	0.467377	-0.917812	0.876592	0.891886	0.526544	0.39931	-0.0960206	0.990486	0.287075	0.0536917	0.614874	-0.00802742	0.0654257	0.126576	0.176948	0.227609	0.0808115	-0.285943	0.245682	0.583759	0.0897775	-0.104729	0.098466	0.689499	-0.0019113	0.572621	0.159664	-0.174691	0.262828	1.01556	-0.304361	-0.501743	-0.413477	-1.08614	-0.665852	0.046786	-1.62558	-0.510211	-0.544097	-0.761347	0.365164	-0.06507	0.0258705	-0.222543	0.233067	-0.357449	-0.401853	0.0921081	0.0597325	0.246551	-0.0223953	0.397141	-0.210586	-0.0857033	-0.347017	-0.171305	-0.156649	-0.462673	-0.259198	0.115115	-0.326909	-0.829074	0.39329	-0.416988	-0.352487
ENST00000349321.7	0.508211	-0.114275	-0.0840117	-0.638048	0.0477004	0.462403	-0.91794	0.876492	0.891884	0.526506	0.399254	-0.0963996	0.990481	0.287075	0.0536916	0.614872	-0.00802875	0.0654256	0.126573	0.176948	0.227558	0.0807899	-0.286123	0.245659	0.583759	0.089747	-0.104734	0.0984634	0.689374	-0.00191392	0.572621	0.159664	-0.174724	0.262786	1.01556	-0.304282	-0.501448	-0.41254	-1.08609	-0.665072	0.0632839	-1.625	-0.509984	-0.543943	-0.761068	0.367642	-0.0650489	0.0261661	-0.220431	0.233102	-0.239897	-0.401764	0.0924671	0.0711734	0.247002	-0.0216014	0.398696	-0.209036	-0.0856929	-0.347009	-0.166498	-0.095105	-0.462488	-0.258379	0.11915	-0.326428	-0.828819	0.394808	-0.416859	-0.352133
ENST00000306602.3	0.0611678	-1.27237	-0.0733665	-0.173544	-0.192502	0.482804	-1.12219	0.17372	0.144235	0.158379	0.100924	-0.16418	-0.0997927	-0.191149	-0.121456	-0.131996	0.157113	-0.181698	-0.377775	-0.0907473	0.0938153	0.457518	-0.195307	-0.0911342	-0.143868	-0.871838	-0.279065	-0.468098	0.173124	-0.46276	-0.934063	-0.401552	-0.576905	0.153002	0.261738	0.424354	0.127199	-0.185379	0.0255492	-0.0868227	0.377032	-0.495211	0.0254213	-0.0251582	0.369662	0.439057	0.21393	0.261131	-0.00834414	0.498737	0.458394	0.547576	0.0781326	0.636014	-0.12739	0.1825	0.302559	0.110815	-0.102672	0.252299	0.33861	0.376716	-0.200455	0.196761	0.30177	0.0409017	-0.187488	-0.0467734	0.302649	-0.0846842
ENST00000306621.8	-0.283303	-1.30527	0.138595	-0.733765	-0.361385	-0.195714	-1.04975	0.69393	0.505783	0.359238	0.145938	-0.387315	0.949106	-0.00373591	0.00520774	0.473827	-0.0239665	0.196676	-0.0523469	0.095635	0.229506	-0.086234	-0.0220423	-0.765212	1.19496	-1.47705	-0.0166126	-0.0225568	0.657831	0.0566363	-1.6279	-0.715862	-0.246974	0.0360794	0.176435	0.235341	0.175817	0.19819	0.0519256	0.320224	0.47213	-0.619765	0.335781	0.5721	0.114449	0.436146	0.163767	0.552866	0.0746138	0.459912	0.420767	0.53855	0.631775	0.697432	0.816897	0.665495	0.881042	0.534622	0.274817	0.0230198	0.254509	0.49224	0.655032	0.142433	0.440638	0.304327	0.324419	0.498105	0.23371	0.377181
ENST00000503860.1	0.32466	0.226248	0.905513	0.579575	0.396192	0.971395	-0.522962	0.790275	0.728101	0.733028	0.425093	0.540619	1.35063	0.64918	0.108656	1.2195	0.196485	0.908175	0.833293	0.141177	0.661585	1.08223	0.652475	0.301138	1.52539	0.369364	0.780823	0.310117	1.3633	0.43026	0.364695	0.864038	0.855268	0.957526	0.955007	-1.20677	-1.01702	0.0622023	-1.19938	-0.105009	-0.544369	-2.17008	-0.385555	-0.196109	-1.44248	-0.679488	-0.229128	-0.269075	-0.317151	-0.438622	-0.348045	-0.599867	-1.76448	-0.82621	-2.2484	-1.63277	-0.159154	-1.84246	-0.376708	-0.480217	-0.900713	-0.748877	-2.04902	-1.01713	-0.720043	-0.467596	-0.841497	-0.413116	-0.875966	-0.434373
ENST00000507257.5	0.220163	-0.745317	0.280349	-0.158461	-0.496939	0.418006	-0.725786	-0.877468	-0.4876	-0.689792	-0.142249	-1.03265	-0.664214	0.182729	-0.185458	-0.266946	-0.225923	-0.711755	-0.223952	-0.280939	0.0296756	-0.504691	-0.346748	0.160806	-0.531238	-0.826708	-0.703095	-0.147252	-1.04969	-0.0513851	-0.935777	-0.560148	-0.375405	-0.437403	-0.803314	0.162625	0.167676	0.179785	0.837385	0.665879	0.497949	-0.0491483	0.809763	0.487417	0.329403	0.581142	0.240179	0.73449	0.295104	0.83508	0.491694	0.583842	0.506008	0.858983	0.720444	0.707704	0.900599	0.639413	0.39202	0.36535	0.416564	0.676494	0.557699	0.533408	0.447763	0.358081	0.150315	0.129528	0.501771	0.441072
ENST00000502850.5	0.20443	-1.9616	-2.16695	-2.90776	-1.02384	0.201858	-1.45883	-0.961848	-0.504333	-0.727849	-0.145219	-1.78665	-0.861075	0.159572	-0.222454	-0.614949	-0.47938	-0.862062	-0.587026	-0.378597	0.0283534	-0.530609	-0.347689	0.159481	-0.63188	-0.850106	-1.48464	-0.46002	-1.25215	-0.978239	-1.6183	-0.644681	-2.36236	-0.740474	-1.26211	0.246857	0.0285102	0.192863	0.568593	0.542826	0.35823	-0.157742	0.638972	0.397674	0.15005	0.395883	0.21038	0.53007	0.292608	0.760814	0.395201	0.502037	0.309061	0.712483	0.386985	0.287654	0.680179	0.399955	0.401272	-0.0291353	0.39444	0.537601	0.251836	0.28324	0.379105	0.236426	0.0588904	0.0846641	0.395978	0.331824
ENST00000514987.5	-0.0131293	-2.00555	-2.50719	-2.97838	-1.35062	-0.837417	-1.49492	-1.59737	-1.09419	-1.05125	-0.256243	-2.09441	-1.47353	-0.715243	-0.240535	-1.2733	-0.585365	-1.03703	-1.73267	-0.380529	-0.0689471	-0.906801	-0.419254	0.151143	-1.80464	-0.870403	-1.60371	-0.502416	-2.11599	-1.04617	-1.66545	-0.669157	-2.65344	-1.68881	-2.26618	-0.578292	-0.249891	-0.171662	0.139248	-0.116998	-0.799361	-1.58202	-0.438882	-0.620719	-0.566198	-0.52221	-0.206627	-0.130152	-0.0151512	-0.424821	-0.896303	-0.534457	-0.0503948	-0.500873	0.232099	0.0498835	0.0661261	-0.220113	-0.387767	-0.199556	-0.624213	-0.578597	-0.397288	-0.416887	0.0774141	-0.765373	-0.287819	-0.314756	-0.225429	-0.0685487
ENST00000512151.5	-0.0131293	-2.00555	-2.50719	-2.97838	-1.35062	-0.837417	-1.49492	-1.59737	-1.09419	-1.05125	-0.256243	-2.09441	-1.47353	-0.715243	-0.240535	-1.2733	-0.585365	-1.03703	-1.73267	-0.380529	-0.0689471	-0.906801	-0.419254	0.151143	-1.80464	-0.870403	-1.60371	-0.502416	-2.11599	-1.04617	-1.66545	-0.669157	-2.65344	-1.68881	-2.26618	0.240566	0.000703634	0.102833	0.509084	0.583632	0.324177	-0.141444	0.761937	0.457721	0.185914	0.432014	0.200755	0.633877	0.291347	0.733792	0.443762	0.512572	0.160154	0.414367	-0.199568	0.256254	0.60174	0.395892	0.403578	0.36113	0.386612	0.501654	0.18681	0.181385	0.286498	0.235336	0.0498864	0.0243346	0.335923	0.233239
ENST00000513352.1	-0.0131293	-2.00555	-2.50719	-2.97838	-1.35062	-0.837417	-1.49492	-1.59737	-1.09419	-1.05125	-0.256243	-2.09441	-1.47353	-0.715243	-0.240535	-1.2733	-0.585365	-1.03703	-1.73267	-0.380529	-0.0689471	-0.906801	-0.419254	0.151143	-1.80464	-0.870403	-1.60371	-0.502416	-2.11599	-1.04617	-1.66545	-0.669157	-2.65344	-1.68881	-2.26618	-0.696104	-0.240541	-0.111938	0.0637338	0.0605221	-0.25042	-0.689058	0.542805	0.37083	-0.745665	-0.49932	0.276831	0.0548466	-0.218936	-0.570424	0.0167014	-0.238072	-0.180703	-0.671809	-0.506612	-0.209232	-0.405148	0.278525	-0.129176	0.271219	-0.311906	-0.0921328	-0.217175	-0.160388	-0.0738028	-0.292125	-0.456304	0.10074	-0.36146	-0.098124
ENST00000639300.1	0.337567	0.322393	0.223616	0.804381	0.395224	-0.387092	0.770715	-0.0747531	0.00137033	0.176878	0.37179	0.0789502	-0.11101	0.111786	0.0309521	-0.254999	0.0757725	-0.256456	0.137247	0.262637	-0.317658	-0.330465	-0.671911	-0.344496	0.353928	-0.00159552	-0.105358	-0.00581795	0.109553	0.110529	0.0171386	0.15961	0.661125	-0.000778606	-0.107478	0.61012	0.593871	0.597204	0.746596	0.931314	0.756657	0.743067	0.647374	0.374046	0.618875	0.784609	0.42316	0.827947	0.219318	0.92669	0.908538	0.762659	0.835318	1.18845	1.11061	0.910036	1.08087	0.901549	0.457685	0.456012	0.750094	1.17317	0.762022	0.761463	0.684444	0.82147	0.58958	0.426221	0.746595	0.741783
ENST00000640640.1	0.341894	0.399663	0.231116	0.811729	0.398364	-0.382336	0.818348	-0.0630034	0.00487886	0.186315	0.425014	0.102542	-0.109782	0.132037	0.0313927	-0.251056	0.0763397	-0.250257	0.196855	0.263069	-0.158597	-0.314604	-0.658534	-0.331963	0.354395	0.00339347	-0.100735	-0.00502145	0.131228	0.114008	0.0184675	0.181294	0.6717	0.0207719	-0.105489	0.485119	0.491884	0.51309	0.596392	0.809854	0.728999	0.629702	0.483937	0.263329	0.509177	0.723152	0.40618	0.730885	0.196384	0.892618	0.869454	0.661406	0.810915	1.14684	1.10019	0.831908	1.0269	0.850695	0.449565	0.332842	0.688753	1.08109	0.64122	0.614981	0.620745	0.701916	0.496901	0.36778	0.612339	0.699404
ENST00000638603.1	-0.672689	-0.273026	-0.8682	-0.698314	-0.454912	-1.23697	0.139514	-0.732256	-0.975157	-0.591118	-0.413036	-0.309602	-1.29916	-0.690159	-0.061559	-1.19675	-0.250537	-0.890062	-1.31368	-0.18309	-1.33305	-1.03417	-1.63636	-1.32652	-1.47502	-0.758267	-1.09267	-0.544511	-0.56565	-0.725215	-0.344555	-0.671513	-0.709808	-0.846424	-0.853929	0.479164	0.49076	0.512952	0.595633	0.803739	0.728444	0.625635	0.479254	0.256028	0.497315	0.720054	0.405826	0.716399	0.196321	0.88972	0.869096	0.657626	0.809106	1.14506	1.098	0.819846	1.02555	0.849065	0.449145	0.332794	0.688533	1.07859	0.639039	0.61379	0.620085	0.693175	0.496256	0.367728	0.611136	0.697033
ENST00000639145.1	0.362118	0.414405	0.254162	0.816059	0.409324	-0.3625	0.883288	0.0536285	0.358144	0.203417	0.45189	0.121976	-0.099669	0.141988	0.0540821	-0.245679	0.0811175	-0.192803	0.21927	0.30488	-0.140952	-0.300644	-0.636443	-0.31498	0.360509	0.10983	-0.0820607	0.0156998	0.1589	0.129903	0.0271848	0.182641	0.684142	0.0620871	-0.0836139	0.463647	0.461011	0.504385	0.569181	0.711482	0.718233	0.591618	0.465681	0.25157	0.466088	0.714172	0.375798	0.714143	0.195063	0.864897	0.855137	0.615074	0.805089	1.12408	1.09291	0.811014	1.01137	0.828242	0.448742	0.327673	0.677142	1.05887	0.63109	0.60206	0.614942	0.683656	0.493992	0.329702	0.583103	0.693894
ENST00000640341.1	0.336885	0.312322	0.223419	0.803887	0.385917	-0.387496	0.767422	-0.0948262	0.000402971	0.175672	0.367534	0.0724347	-0.112175	0.110521	0.0297911	-0.25509	0.0756977	-0.257438	0.136812	0.260858	-0.319547	-0.331936	-0.672076	-0.344878	0.353863	-0.00207019	-0.106909	-0.00821235	0.103131	0.110471	0.0169432	0.15942	0.657848	-0.00766007	-0.107772	0.580032	0.571311	0.509833	0.755305	0.83298	0.701826	0.60934	0.605519	0.332098	0.521349	0.705061	0.282466	0.755857	0.234033	0.817583	0.722547	0.618967	0.747307	1.05586	0.983833	0.814867	0.967811	0.838973	0.387536	0.400491	0.615196	0.973049	0.727417	0.80139	0.621827	0.721414	0.589353	0.361072	0.734442	0.667044
ENST00000639738.1	0.335653	0.295026	-0.130543	0.72403	0.342594	-0.485058	0.757237	-0.114288	-0.0227891	0.118611	0.354996	0.0300713	-0.388274	0.0950736	-0.001778	-0.585382	0.064955	-0.408361	-0.0469487	0.259452	-0.321221	-0.409037	-0.67283	-0.345566	-0.504106	-0.00316443	-0.358403	-0.011261	0.0485482	0.0900944	0.000225319	0.136909	0.232121	-0.223925	-0.387642	-0.0669607	0.259573	0.0181216	0.0579551	0.356202	0.471532	0.194972	-0.214759	-0.090178	-0.0912733	0.464247	0.0198635	0.111592	0.161888	0.310893	0.291081	-0.0543245	-0.10561	0.643197	0.126444	0.096206	0.290048	0.589735	-0.00364333	-0.00410222	-0.0517918	0.357475	0.383461	-0.119304	0.256823	0.23722	0.367463	0.0659179	0.225265	0.124496
ENST00000452464.6	0.251144	-0.24289	-0.711317	-0.657722	-0.451811	-0.599059	0.166748	-0.714191	-0.917952	-0.396882	-0.272178	-0.29606	-1.13416	-0.629521	-0.0609561	-1.09651	-0.248195	-0.734889	-0.123315	0.146247	-0.650646	-0.7069	-0.948358	-0.402674	-1.39583	-0.29799	-0.779263	-0.343699	-0.542899	-0.00307292	-0.267478	-0.547014	-0.635141	-0.813396	-0.845996	-0.301003	0.205333	-0.0663966	-0.158642	0.217567	0.318183	0.0798271	-0.488751	-0.148426	-0.413896	0.215934	-0.0826809	-0.173578	0.150793	-0.291056	0.0543876	-0.402217	-0.305294	-0.159058	-0.100691	0.0278581	0.0368944	0.468663	-0.151482	-0.0590568	-0.430461	-0.202147	0.317908	-0.481176	-0.109808	-0.0442989	0.329312	-0.13803	0.089358	-0.100511
ENST00000638663.1	0.321375	0.240424	-0.300284	0.705617	0.333794	-0.500691	0.589191	-0.223419	-0.438221	-0.219959	0.070265	-0.0612234	-0.56371	0.0548722	-0.00399205	-0.615297	0.059158	-0.51732	-0.0608242	0.163674	-0.364159	-0.622576	-0.67625	-0.349431	-0.697827	-0.0142897	-0.393134	-0.0245011	-0.0826492	0.0741003	-0.00928061	0.13381	0.17337	-0.424584	-0.549225	-0.137208	0.346137	0.295068	0.242406	0.485661	-0.00699586	0.282467	0.143817	0.123712	-0.189454	0.285489	-0.0378336	0.3262	0.155156	-0.267095	0.134085	-0.11392	-0.40821	-0.0996321	-0.325057	0.340761	-0.0617876	0.238302	-0.0480848	0.36024	-0.120739	-0.122888	0.315401	-0.196775	0.213427	0.332895	0.395996	-0.035628	0.224006	0.187686
ENST00000509994.2	-0.597064	-0.242919	-0.711325	-0.657735	-0.451825	-0.814965	0.162089	-0.719205	-0.951759	-0.39779	-0.305515	-0.296346	-1.13611	-0.632311	-0.0609565	-1.09845	-0.248197	-0.736069	-0.123537	0.146006	-0.766908	-0.710161	-1.2408	-0.40738	-1.39594	-0.301527	-0.779359	-0.39978	-0.543925	-0.00311959	-0.267883	-0.547039	-0.636999	-0.813647	-0.846002	-0.668204	-0.662158	-0.527664	-1.78095	-0.329092	-0.455555	-1.24912	0.252154	0.0570984	-0.403806	-0.724561	-0.141081	-0.59422	-0.339753	-0.472726	-0.625851	-0.312769	-0.874154	-0.973088	-0.294963	-0.462694	-0.564545	-0.54976	-0.189442	-0.79415	-0.572404	-0.525513	-0.599624	-0.374413	-0.813005	-0.712759	-1.24986	-0.836377	-0.957142	-0.518984
ENST00000510197.5	0.367266	0.86095	0.876972	1.17883	0.175139	0.707744	0.499147	0.62543	0.32236	0.411048	0.61895	0.393879	1.07575	0.221207	0.112853	0.596702	0.107622	0.834847	0.947275	0.309213	0.420097	0.506526	0.283686	0.509066	0.994851	0.596197	1.02568	0.7514	1.21048	0.414783	0.477485	0.588484	0.997707	0.74721	0.50131	-0.38026	-0.491477	-0.55356	-0.759641	-0.566082	0.355497	-1.09424	0.207262	0.363246	-0.974568	0.335241	-0.0662258	0.154714	-0.183897	-0.300169	-0.122616	-0.423122	-0.12449	0.0657482	0.1947	-0.292613	-0.305295	-0.106387	-0.231121	-0.228674	-0.398062	-0.12452	-0.319505	-0.0599569	0.164297	-0.207041	-0.163328	-0.0215371	-0.617301	-0.670472
ENST00000510328.5	0.386219	0.474049	0.563371	0.881842	0.303765	0.422733	0.479057	0.279073	0.318563	0.319939	-0.0618852	0.460696	0.198902	0.0894058	0.05527	0.358421	0.323739	0.501303	0.205827	-0.0167101	0.00451662	0.0670883	0.338362	0.102474	-0.0248848	0.120568	0.311872	0.294345	0.836122	0.151986	-0.0609739	0.411506	0.436677	0.180214	-0.0651283	-0.293373	0.0741381	-0.139524	-0.595199	0.250934	-0.340252	-0.371076	-0.0168606	-0.0634334	-0.34267	-0.32303	-0.130692	0.159162	-0.0439037	0.184255	-0.150743	-0.324009	-0.497325	0.00507814	-0.483147	-0.258159	0.100987	-0.179246	-0.0427468	-0.144368	-0.394128	0.0245457	-0.133887	0.176253	0.235675	0.283103	0.0556781	-0.183886	-0.105395	-0.235978
ENST00000424749.7	-0.575442	-0.788054	-0.758218	-1.15665	-0.502365	-1.42834	-0.480487	-1.10078	-1.02871	-0.924608	-1.58746	-0.845329	-0.900677	-0.311036	-0.130469	-1.07596	-0.233511	-0.680837	-0.263234	-0.526839	-1.8081	-0.717331	-1.67366	-1.41022	-0.921957	-1.51408	-1.0563	-0.72327	-1.58118	-0.803173	-1.70973	0.353956	-0.703469	-0.768921	-0.991671	-0.378937	-0.49147	-0.530241	-0.759399	-0.558295	0.35648	-1.09368	0.215567	0.373244	-0.960514	0.345281	-0.0621328	0.155224	-0.181199	-0.296567	-0.121369	-0.248389	-0.124488	0.0667884	0.194701	-0.292612	-0.10759	-0.106384	-0.230276	-0.228347	-0.342157	-0.113324	-0.319505	-0.0599118	0.164316	-0.203689	-0.163313	-0.0215114	-0.611699	-0.599423
ENST00000502320.2	0.383357	0.462631	0.556227	0.847927	0.277064	0.418917	0.393176	0.236562	0.274788	0.127872	-0.19505	0.346356	0.17649	0.0713194	0.0538794	0.335283	0.322503	0.495521	0.0890029	-0.0421024	0.000101924	-0.00840437	0.338155	0.101304	-0.0574119	0.113658	0.301649	0.292171	0.343626	0.140871	-0.0683905	0.409844	0.384467	0.14256	-0.0841389	0.666739	0.651023	0.642103	1.22409	0.892413	1.00153	1.17005	0.94597	0.847062	0.750508	0.953534	0.449058	0.820646	0.331633	0.99304	1.13063	1.25278	0.905593	1.24393	1.1204	0.880303	1.15012	0.882064	0.431328	0.514544	0.816974	1.39105	1.26539	1.10458	0.720133	1.06519	1.04886	0.767345	1.07656	0.794597
ENST00000515604.5	-0.575442	-0.788054	-0.758218	-1.15665	-0.502365	-1.42834	-0.480487	-1.10078	-1.02871	-0.924608	-1.58746	-0.845329	-0.900677	-0.311036	-0.130469	-1.07596	-0.233511	-0.680837	-0.263234	-0.526839	-1.8081	-0.717331	-1.67366	-1.41022	-0.921957	-1.51408	-1.0563	-0.72327	-1.58118	-0.803173	-1.70973	0.353956	-0.703469	-0.768921	-0.991671	0.404126	0.401371	0.413374	0.734894	0.586749	0.614496	0.700873	0.377898	0.3201	0.386641	0.563584	0.208577	0.364099	0.101986	0.606094	0.738253	0.870756	0.307472	0.56003	0.264193	0.414229	0.626868	0.57898	0.298839	0.314077	0.663565	0.77248	0.832074	0.879662	0.537388	0.761093	0.691404	0.499768	0.581759	0.49958
ENST00000651133.1	-0.628752	-1.34182	-0.81096	-1.49902	-0.528093	-1.42976	-0.947085	-1.18083	-1.03307	-0.925808	-1.67935	-1.06779	-0.900731	-0.311719	-0.135602	-1.0766	-0.250557	-0.681332	-0.266436	-0.554671	-1.86684	-0.724592	-1.68062	-1.43282	-0.925027	-2.00083	-1.0735	-0.728074	-1.58451	-0.928014	-2.03397	0.352725	-0.928958	-0.781442	-0.996093	0.413142	0.432867	0.434243	0.760863	0.66008	0.618105	0.774184	0.422135	0.346184	0.515569	0.494957	0.226167	0.549133	0.119607	0.656711	0.761316	0.923405	0.324533	0.571545	0.265946	0.440605	0.792274	0.60454	0.300517	0.316131	0.721066	0.818659	0.868304	0.904063	0.546366	0.80776	0.730249	0.506887	0.614379	0.540637
ENST00000514365.5	-0.637297	-1.43557	-1.25511	-1.61608	-0.910599	-1.50612	-1.39288	-1.35457	-1.05651	-1.11554	-1.85777	-1.14947	-1.23633	-0.3842	-0.213268	-1.21989	-0.572945	-0.701901	-0.321339	-0.573274	-1.9186	-0.74113	-1.69376	-1.46544	-1.57427	-2.02665	-1.74529	-0.733898	-1.98072	-1.13586	-2.11541	0.342755	-1.56025	-1.39154	-1.26091	0.289223	0.279336	0.367538	0.409215	0.412471	0.535695	0.180789	0.208374	0.0607355	0.0828571	0.391769	0.0340716	0.147083	0.0753836	0.510766	0.287087	0.770172	0.0768264	0.354948	-0.144883	0.149545	0.62686	0.47347	0.276328	0.304543	0.56764	0.385042	0.786292	0.78524	0.471938	0.57266	0.634801	0.388868	0.400413	0.459129
ENST00000509377.1	-0.975972	-1.43588	-1.28053	-1.6485	-0.919467	-1.70647	-1.40071	-1.36413	-1.12917	-1.56158	-1.86007	-1.32768	-1.50229	-0.385883	-0.213507	-1.28118	-0.573702	-1.37322	-1.45856	-0.607046	-1.97255	-0.997669	-1.70057	-1.46884	-1.63088	-2.02681	-2.06247	-0.777936	-2.18118	-1.14157	-2.17701	0.3388	-1.57496	-1.395	-1.26758	0.0906878	0.267977	0.37019	0.412603	0.569493	0.0160225	0.315846	0.256578	0.0605763	0.221393	0.267195	0.102021	0.469297	0.259604	0.480413	0.351605	0.345544	-0.0634734	0.205189	-0.370445	0.0193541	0.590679	0.431226	0.152242	0.309747	0.448381	0.424689	0.551103	0.795876	0.44747	0.632523	0.423113	0.192182	0.429436	0.504435
ENST00000388914.7	-0.148835	-0.348824	0.232133	0.0914965	0.0623574	1.39463	-1.18715	0.291992	0.297156	0.309599	-0.18153	0.480201	1.14896	0.362302	0.0749123	0.768132	0.120256	0.881525	0.84119	0.0642507	0.148251	0.619212	0.641414	0.68519	0.909639	0.427036	0.491901	0.00201851	0.488999	0.274788	-0.124115	0.358061	0.551419	0.818675	0.700645	-0.296138	0.182305	-0.757235	-0.684752	-1.18399	-0.315273	-1.11174	-1.26765	-1.13447	-0.822472	0.227127	-0.110515	-0.550608	-0.159364	-0.824169	-0.595653	-0.8443	0.142122	0.247822	0.063818	-0.234994	-0.519945	-0.125739	-0.52352	-0.23442	-0.536176	-0.505493	-0.229622	-1.1125	-0.241785	-0.9837	-0.380906	-0.762492	-0.888827	-0.46626
ENST00000682701.1	0.375424	0.686662	0.823214	1.09506	0.534927	1.14588	0.664099	0.297059	0.350464	0.75045	0.216697	0.176464	1.13593	0.418035	0.0675157	0.846231	0.353155	0.706773	0.985671	0.114125	-0.0894389	0.766322	0.281293	0.767652	0.967948	0.912638	0.581343	-0.19064	0.493185	0.319314	0.738318	0.6519	0.702317	0.968414	0.586709	-0.442123	0.0955137	-0.793455	-0.686192	-1.21512	-0.474812	-1.12993	-1.44296	-1.28295	-1.01851	0.0975334	-0.378019	-0.611389	-0.160738	-0.980082	-0.620426	-1.33657	0.0851855	0.169532	0.0147421	-0.272456	-0.627205	-0.167643	-0.542869	-0.237384	-0.676231	-0.613837	-0.23521	-1.18297	-0.246679	-0.999977	-0.383381	-0.765187	-0.897997	-0.478152
ENST00000434846.2	-0.134351	-0.347463	0.241443	0.100855	0.147141	1.41228	-1.11803	0.40377	0.31589	0.341454	-0.0583226	0.515346	1.24009	0.376471	0.0849555	0.882037	0.141582	0.883169	0.880186	0.509092	0.282581	0.641686	0.644265	0.685985	1.19209	0.427375	0.52995	0.153825	0.56129	0.275158	-0.122971	0.358554	0.562895	0.891369	0.710571	-0.294994	-0.359251	-0.126945	-0.648775	-0.268247	0.310298	-0.496143	-0.116749	0.37285	-0.0895593	0.277878	0.0432945	0.113675	-0.122416	0.00414634	-0.0992688	0.300823	-0.31892	-0.395667	-0.112573	-0.586994	0.697695	-0.540929	0.080388	-0.0819549	0.144873	0.0925616	-0.456091	-0.447373	0.0450421	-0.4225	-0.03423	-0.331603	-0.33401	0.276366
ENST00000296043.7	1.09958	0.802771	0.952273	1.3638	0.298657	1.76543	0.18157	0.79079	0.6467	0.814233	0.745103	0.809046	1.44157	0.629422	0.130128	1.34332	0.30373	0.93925	1.32887	0.55691	1.5322	0.961572	2.13384	1.53087	1.5147	1.68285	1.3603	0.413057	1.03566	0.866537	1.76462	0.646394	1.16011	1.13831	0.983141	0.695931	0.628917	0.440087	1.13489	0.790054	0.700912	0.743106	0.724694	0.663852	0.81123	0.934759	0.42871	0.786379	0.201339	0.791605	0.926222	0.991484	0.854429	1.14035	1.0036	0.859766	1.39096	0.929808	0.380199	0.457106	0.508116	1.19415	0.96322	0.990765	0.620473	0.879459	0.74215	0.624923	0.796088	0.61249
ENST00000334306.4	0.132578	0.956677	0.715063	1.1693	0.299244	-0.306612	0.779554	0.149578	0.0789921	-0.147951	0.258437	0.76318	-0.402384	0.133304	0.0657072	-0.324321	0.0451055	-0.0222777	0.0207611	-0.100659	0.364127	-0.123277	-0.205978	0.0074509	-0.1961	0.273169	0.248605	-0.108318	0.534397	0.145288	0.198227	0.311022	0.613064	0.428901	0.310287	0.168524	0.283463	0.178598	0.307207	0.0845508	0.298132	0.363203	0.213147	0.264224	0.352029	0.554516	0.15825	0.452147	0.041525	0.580611	0.385688	0.382098	0.527164	0.785816	0.827358	0.462392	0.528014	0.38239	0.266504	0.287389	0.266509	0.461747	0.392059	0.565978	0.362315	0.27711	0.202696	0.162698	0.450055	0.710796
ENST00000505788.5	-0.863325	-0.191741	0.0758754	0.126519	-0.0996159	-0.856422	0.182174	-0.0260518	-0.0909475	-0.462348	-0.817052	-0.273331	-0.353708	0.19255	-0.0975445	0.0168404	-0.022702	-0.401043	-0.151112	0.270615	-1.33137	-0.161693	-1.67373	-1.39301	-0.292679	-1.35987	-0.808098	-0.307069	-0.279784	0.053066	-0.6617	0.0183254	0.449196	-0.403334	-0.0849505	0.196643	0.108478	-0.263912	-0.476061	-0.353601	0.133475	-0.434636	0.141701	0.267585	0.233717	-0.0523172	0.0388805	-0.0681199	-0.0667734	0.0942535	0.220939	0.0568614	0.448582	0.441014	0.66209	0.50402	0.512166	0.594876	-0.104113	-0.0765043	0.00859537	0.0721181	0.288329	0.135974	-0.0832549	-0.271988	0.0460837	-0.0905343	-0.403605	0.512536
ENST00000510515.5	-0.162917	0.396555	0.583959	0.418502	0.198112	0.459149	0.105377	0.417729	0.420844	0.305194	-0.294901	0.25331	0.908121	0.447666	0.0836198	0.74696	0.138004	0.615565	0.486219	0.267489	-0.41615	0.436664	-0.822017	-0.584326	1.24293	0.0135124	0.901471	0.0482927	0.557397	0.223472	0.206919	0.349791	0.524793	0.657548	0.773683	-0.00972344	-0.283698	0.0624948	-0.846352	-0.373461	-0.303989	-0.383303	-0.38667	0.205832	-0.278763	-0.547687	-0.00373817	0.0266656	-0.216568	-0.704554	-0.267785	-0.319601	0.11253	-0.201442	0.522376	0.562244	-0.513249	0.265326	-0.0523123	-0.11001	0.113014	-0.506794	0.391024	-0.648062	0.122996	-0.593715	0.235228	-0.371112	-0.290522	-0.531473
ENST00000511943.5	0.11869	0.521759	1.0588	1.42697	0.123451	-0.151683	0.916593	0.221748	-0.0387665	0.4786	0.531721	0.422269	0.337474	0.0405338	0.0641164	-0.0521577	0.139015	0.3032	0.815173	0.0555361	0.751252	0.137575	0.111492	-0.0934141	0.15337	0.291902	0.8651	0.310298	0.220791	0.318142	0.352792	-0.0306437	0.776048	0.30204	0.4148	-0.345967	-0.126223	-0.383098	-1.05123	-1.05976	-0.517783	-1.56552	-0.486978	-0.519122	-0.610823	-1.26119	-0.232521	-0.633641	-0.434915	-0.989102	-0.664819	-0.411418	-0.0623867	-0.210642	-0.43865	-0.41542	-1.5545	-0.625775	-0.0985519	-0.215764	-0.0156842	-0.614284	-1.39487	-0.198363	0.0474778	-0.972891	-0.628014	-0.426919	-0.982304	-0.319513
ENST00000502280.5	-0.0534368	0.492131	0.422186	0.421656	0.0377871	-0.531355	0.591476	0.293874	0.0160201	0.0385505	-0.218829	0.568797	0.878142	0.0543882	0.00948375	0.546255	-0.0795727	0.188972	0.0621763	-0.091813	-0.828501	-0.10667	-0.571621	-0.313084	1.06396	0.467883	-0.16471	-0.053543	0.896821	0.339845	-0.0243005	0.162648	0.478242	0.0978019	0.39844	-0.222849	-0.461706	-0.504744	-0.984187	-1.13206	0.131228	-0.983364	-0.688079	-0.344574	-0.558992	-0.194583	-0.147031	-0.550248	-0.0893875	-0.31292	0.238552	-1.01424	0.0597368	0.109297	0.155235	0.158175	-1.22341	-0.169367	-0.330383	-0.757985	-0.670475	-0.443043	-0.694695	-0.630183	-0.502253	-1.07457	-0.952522	-0.0181558	-0.96965	-1.15155
ENST00000286758.4	-0.0953184	-0.488943	-0.28218	-1.0581	-0.414322	0.204001	-1.07629	-0.1433	-0.000492609	0.16372	-0.282303	0.314015	0.54984	0.266898	-0.0181843	0.53392	0.121382	0.557275	0.0109978	-0.126682	-0.341144	-0.0223713	0.257439	-0.0442938	1.16053	0.0416688	0.432675	-0.409227	0.433463	-0.237507	0.309042	-0.694397	-0.746115	0.127977	0.137231	0.263345	0.277008	0.0125107	0.745529	0.16278	0.569281	0.449011	-0.0104456	0.190023	0.00932614	0.357233	0.188596	0.216445	-0.0110022	0.232719	0.410347	0.313859	0.370134	0.632394	0.594299	0.391521	0.584845	0.365368	0.047751	0.277783	0.0771381	0.366632	0.12395	0.442346	0.333698	0.321945	-0.288332	0.0531612	0.283793	0.0806367
ENST00000682537.1	-0.501523	-1.2982	-1.02482	-1.5896	-0.55517	-0.319989	-1.32966	-0.473841	-0.166753	0.0658774	-0.325928	0.293281	-0.451299	0.00299332	-0.158703	-0.387697	-0.21334	0.413373	-0.881631	-0.197982	-0.738731	-0.196961	-1.3791	-0.994541	-0.416878	-1.68707	-0.289611	-0.0159253	0.224199	-0.523925	-0.413729	-0.867225	-1.29707	-0.485989	-0.225418	0.263345	0.277008	0.0125107	0.745529	0.16278	0.569281	0.449011	-0.0104456	0.190023	0.00932614	0.357233	0.188596	0.216445	-0.0110022	0.232719	0.410347	0.313859	0.370134	0.632394	0.594299	0.391521	0.584845	0.365368	0.047751	0.277783	0.0771381	0.366632	0.12395	0.442346	0.333698	0.321945	-0.288332	0.0531612	0.283793	0.0806367
ENST00000508900.2	0.722759	0.960934	0.775475	0.678456	0.687931	0.750405	0.973536	0.67487	0.522728	0.776477	0.735656	0.60376	0.798462	0.340235	0.0915318	0.866919	0.349339	0.504919	0.442291	0.366561	1.08827	0.345195	1.43493	0.587261	0.739803	1.42018	0.840467	0.379663	0.634128	0.435188	1.23606	0.475681	0.90666	0.5094	0.477573	-0.568123	-0.286381	-0.646466	-1.45847	-1.02421	-0.246925	-0.520373	-1.0113	-0.531003	-0.610787	-0.451404	-0.177132	-0.799677	-0.0845896	-0.869311	-0.218328	-0.764736	-0.482828	0.00247605	-0.451842	0.140358	-1.0978	-0.637728	-0.123565	-0.373471	-0.606377	-0.351187	-0.49208	-0.543247	-0.621654	-0.448046	-0.760839	-0.417274	-0.964653	-0.645953
ENST00000684159.1	0.722759	0.960934	0.775475	0.678456	0.687931	0.750405	0.973536	0.67487	0.522728	0.776477	0.735656	0.60376	0.798462	0.340235	0.0915318	0.866919	0.349339	0.504919	0.442291	0.366561	1.08827	0.345195	1.43493	0.587261	0.739803	1.42018	0.840467	0.379663	0.634128	0.435188	1.23606	0.475681	0.90666	0.5094	0.477573	-1.41739	-0.962948	-1.13292	-2.17186	-1.30911	-0.418926	-1.90943	-1.25042	-0.607757	-2.03978	-0.116701	-0.407929	-0.822774	-0.513952	-1.49055	-1.32707	-1.47586	-0.84326	-0.681944	-0.545213	0.173763	-1.42378	-0.440305	-0.242067	-0.811234	-1.79721	-1.17549	-0.460603	-1.26369	-0.567291	-1.11668	-0.990116	-1.04422	-1.66122	-1.06835
ENST00000682513.1	0.722759	0.960934	0.775475	0.678456	0.687931	0.750405	0.973536	0.67487	0.522728	0.776477	0.735656	0.60376	0.798462	0.340235	0.0915318	0.866919	0.349339	0.504919	0.442291	0.366561	1.08827	0.345195	1.43493	0.587261	0.739803	1.42018	0.840467	0.379663	0.634128	0.435188	1.23606	0.475681	0.90666	0.5094	0.477573	0.23318	-0.0339005	-0.11675	-0.494684	-0.0372062	0.0436817	-0.0230972	0.126614	0.420512	0.394979	0.399681	0.0612577	0.477699	0.00701918	0.0370135	0.219709	-0.152729	0.324512	0.352739	0.590212	0.249716	0.228163	-0.0202874	0.0530694	0.390041	-0.210801	0.139252	0.678586	-0.0489428	0.108593	0.2335	0.522126	0.315102	-0.116887	-0.23797
ENST00000502446.6	0.631475	0.731198	0.620005	0.550791	0.13958	0.705868	0.842626	0.44586	0.512851	0.681185	0.711061	0.510133	0.787843	0.308944	0.0395523	0.859548	0.118823	0.331825	0.311099	0.162148	1.06952	0.324322	1.42203	0.51766	0.723323	0.761983	0.769205	0.324841	0.541041	0.273551	0.854934	0.28064	0.647534	0.427912	0.403862	-0.345084	-0.16737	-0.413686	-0.630963	-0.703481	-0.137668	-1.40845	-0.54905	-0.196855	-0.661539	0.0476343	-0.233987	0.153407	-0.12355	-0.523847	0.0444161	-0.11633	-0.0267499	-0.132187	-0.00675572	0.0608082	0.508428	-0.0655138	-0.48487	-0.631509	-0.70654	-0.393708	-0.305971	-0.415808	-0.353252	-0.478531	-0.193653	-0.246119	-0.492925	-0.298448
ENST00000325942.11	0.631475	0.731198	0.620005	0.550791	0.13958	0.705868	0.842626	0.44586	0.512851	0.681185	0.711061	0.510133	0.787843	0.308944	0.0395523	0.859548	0.118823	0.331825	0.311099	0.162148	1.06952	0.324322	1.42203	0.51766	0.723323	0.761983	0.769205	0.324841	0.541041	0.273551	0.854934	0.28064	0.647534	0.427912	0.403862	0.00880768	0.432736	-0.0408841	0.432296	-0.105435	0.505233	-0.211416	0.0744688	0.524494	-0.234722	0.317408	0.260564	0.215271	-0.046708	0.247532	0.223939	0.103295	0.335745	0.68398	0.415013	0.518285	0.49911	0.366522	0.128171	-0.110875	0.236501	0.289064	0.351571	0.0812878	0.309533	-0.0505203	0.165137	0.198896	0.264929	0.54694
ENST00000512884.5	0.403341	-0.0818957	0.277077	0.016085	-0.242151	0.205259	0.569274	0.340518	0.321714	0.120196	0.384221	-0.142853	0.0853838	0.138263	0.0798499	-0.100588	-0.197909	0.556364	0.516203	0.226054	0.458188	0.349434	0.681544	1.19125	-0.163277	0.800901	0.439073	0.016907	0.414815	-0.0312217	1.06935	0.0977514	0.00896556	0.12467	0.212657	0.105362	-0.103266	-0.357821	-1.294	-0.0881712	0.306753	-1.13856	0.594772	0.284363	-0.142404	0.151003	0.13155	-0.0438327	-0.152836	0.0868486	-0.41314	-0.0578794	-0.203879	0.0839302	-0.36451	-0.0731856	-0.158679	-0.522754	-0.319396	-0.454632	-0.521274	-0.194786	-0.367944	-0.895645	-0.285829	-0.585029	-0.666269	-0.687115	-0.739394	0.0635131
ENST00000502613.3	0.438122	0.852458	0.0610795	0.54542	0.294374	-0.496001	0.850676	-0.20066	-0.405521	0.038769	0.151903	0.545977	-0.707101	-0.309554	-0.0277374	-0.87536	0.0676727	-0.351905	-0.294628	0.585796	-0.292723	-0.586649	-0.971907	-0.632968	-0.852549	0.215652	-0.0955168	0.320503	-0.381962	-0.191866	0.37881	0.229324	0.173184	-0.220676	-0.45903	0.705024	0.545507	0.433052	0.986157	0.792673	0.953775	0.462168	0.667369	0.634921	0.651765	0.95653	0.4513	0.882366	0.14844	0.79125	1.12392	1.08029	1.04067	1.30592	1.31395	1.03297	1.27328	0.897488	0.366893	0.416857	0.744885	1.17829	0.8227	1.04275	0.684813	0.768925	0.650845	0.728113	0.793544	0.789556
ENST00000502871.5	0.434595	0.808414	-0.0684385	0.494455	0.267205	-0.497352	0.770981	-0.41809	-0.413686	0.0360908	0.149071	0.538717	-0.716215	-0.312493	-0.0352994	-0.894244	0.0614032	-0.359897	-0.327603	0.585645	-0.293087	-0.631897	-0.972124	-0.633523	-0.895885	0.205875	-0.125215	0.319902	-0.390709	-0.329807	0.372606	0.22643	0.0371558	-0.238405	-0.585848	0.114537	0.103196	-0.207045	-0.415904	-0.1482	0.533508	0.0783157	-0.0169899	-0.0753424	-0.310931	0.680629	0.178406	0.554587	0.0444158	0.178167	0.609317	0.547449	0.422551	0.69454	0.522177	0.400383	0.681785	0.579922	0.204068	0.280951	0.107801	0.530109	1.15371	0.0295096	0.259136	-0.0103856	0.927284	0.255465	-0.0949576	0.147832
ENST00000512760.5	-0.479832	0.69988	0.294661	0.319947	0.100272	-1.26815	0.732765	0.192556	-0.27011	-0.451812	0.16417	-0.0459187	-0.975748	-0.413689	0.0203554	-0.975021	-0.100677	-0.763402	-0.382349	-0.106933	-0.999892	-0.79151	-1.63672	-1.29171	-0.742556	-0.742998	-0.827024	-0.429794	-0.870007	-0.138092	-0.730202	0.00641167	0.191404	-0.372621	-0.466699	0.180037	0.42702	0.159511	0.601001	0.428739	0.197316	0.00158879	0.409953	0.00558078	0.21056	0.54014	0.137352	0.593058	0.0504449	0.61947	0.286696	0.172197	0.1089	0.551383	-0.106143	0.138689	0.514243	0.271154	0.201991	0.16891	0.366059	0.479828	0.0293872	0.499464	0.400025	0.431971	0.1339	0.164238	0.235758	0.0378563
ENST00000342820.10	-0.426812	0.808812	0.352079	0.335027	0.108593	-1.15816	0.755895	0.219462	-0.264948	-0.410055	0.167851	0.0376459	-0.748034	-0.405937	0.0214758	-0.910078	-0.097195	-0.685274	-0.293199	-0.0747415	-0.96974	-0.559697	-1.47504	-1.09186	-0.687337	-0.0388818	-0.689741	-0.390809	-0.732188	-0.0961123	0.692749	0.01606	0.226781	-0.306121	-0.169405	0.0894843	0.293281	0.220121	0.402086	0.485446	0.179597	-0.106723	0.44444	0.165285	0.267244	0.560125	0.162591	0.568797	0.0412988	0.72391	0.396122	0.431027	0.128875	0.412534	-0.127109	0.212249	0.698578	0.176734	0.004011	0.166828	0.432067	0.437453	0.397393	0.291607	0.444175	0.480128	0.259981	0.258368	0.315486	0.37877
ENST00000395594.2	-0.424824	0.840002	0.356051	0.337903	0.139557	-1.13953	0.761543	0.220319	-0.264873	-0.40906	0.16851	0.0462129	-0.742182	-0.399382	0.0253494	-0.908452	-0.0969424	-0.683589	-0.277269	-0.0745342	-0.964915	-0.556724	-1.46369	-1.07687	-0.684994	-0.0107702	-0.685076	-0.388354	-0.728727	-0.051319	0.694712	0.0179696	0.248703	-0.287741	-0.168492	0.588654	0.429232	0.247802	0.302964	0.622453	0.768269	0.138292	0.71588	0.596357	0.468353	0.919767	0.403136	0.778592	0.0865147	0.88917	1.05484	0.698062	0.758871	1.22083	0.934402	0.776567	1.22388	0.8296	0.23166	0.3971	0.485804	1.11284	0.871385	0.693088	0.58114	0.494637	0.617763	0.738714	0.479374	0.625648
ENST00000508599.1	-2.21154	-3.37715	-3.4747	-3.32108	-1.78054	-1.80248	-3.1061	-2.14686	-1.22871	-2.47073	-2.62396	-2.74381	-1.63281	-0.981639	-0.367188	-1.42311	-0.612678	-1.56567	-2.86719	-0.767434	-2.12603	-1.5689	-1.81665	-1.81914	-1.84782	-3.61915	-2.36284	-1.01842	-2.88696	-1.79816	-2.53242	-1.67235	-3.93835	-3.19585	-2.34467	-0.196144	0.255632	-0.156557	-0.138197	-0.291611	-0.0739563	-0.444106	-0.31782	-0.226953	-0.578623	-0.0666	-0.193065	-0.19915	-0.113017	-0.360167	-0.276328	-0.198117	0.323814	-0.169164	0.280124	-0.304576	0.312229	-0.310777	0.0667075	-0.0475445	0.0583873	-0.0913016	-0.410294	-0.00661673	-0.129277	-0.0149684	-0.232229	-0.279703	-0.114567	0.224514
ENST00000286794.5	0.405547	-0.303315	-0.412394	-0.655855	0.464873	0.295591	-0.167941	0.168406	0.718347	0.512741	0.851238	-0.0411862	0.123612	0.0236062	-0.000122974	-0.00626748	0.00521489	-0.0065112	-0.298288	0.0964928	0.803706	0.0205653	0.750529	0.36097	0.162838	0.641144	-0.273445	-0.323524	0.808288	-0.049399	0.0693392	0.0536225	-0.344971	0.0291548	-0.513121	0.445319	0.25853	0.19077	0.675238	0.263854	0.397647	-0.145177	0.424961	0.138299	0.406115	0.371015	0.0819998	0.362063	0.0150681	0.302674	0.609973	0.523086	0.614246	0.57141	0.890453	0.71188	0.185374	0.506923	0.101891	0.215681	0.298188	0.254931	0.722831	0.510763	0.230536	0.526351	0.222313	0.14574	0.418388	0.210551
ENST00000358842.5	-0.86117	-1.27508	-1.4119	-1.69936	0.081665	-0.662381	-1.14647	-0.920786	-0.595442	-0.960018	-0.894042	-0.983659	-1.12628	-0.123377	-0.174507	-0.910978	-0.0588274	-0.918436	-1.18842	-0.566011	-0.915293	-0.701167	-1.29756	-0.714988	-1.43681	-1.05275	-0.92209	-0.913115	-1.10598	-0.497326	-1.40135	-1.00585	-1.46967	-0.484713	-1.0086	-0.616682	-0.672984	-0.73299	-1.9821	-0.394858	0.295216	-1.78151	-0.813266	-0.382917	-1.01546	-0.00251796	-0.185283	-0.00039661	0.00167974	-0.795705	-0.758572	-0.578981	-0.669696	-0.30485	-0.421705	0.193396	-0.182651	-0.438999	-0.291207	-0.253293	-0.664516	-0.39499	-0.733622	-0.701652	-0.479769	-0.762863	-0.985666	-0.738394	-0.979575	-0.246581
ENST00000449651.5	0.182965	-0.848651	-0.0671161	-0.521536	-0.70544	0.68602	-1.01375	0.20447	-0.0539805	-0.699069	-0.602429	-0.209169	-0.31937	-0.201743	-0.0773832	-0.0128192	-0.220703	-0.488794	-0.436623	-0.187983	-0.0867808	0.0606047	0.509812	0.379905	-0.411285	0.159429	-0.452258	-0.491364	-0.277385	-0.348285	0.0807693	-0.396304	-0.981118	-0.282886	0.150145	0.0633644	0.174201	0.309746	0.976772	0.873534	0.55417	0.701442	0.379493	0.510848	0.19065	0.541914	0.109506	0.286124	0.138033	0.399413	0.215809	0.892906	0.0288194	0.637909	-0.0170154	0.296997	0.880026	0.501815	0.0995183	0.0701275	0.412451	0.535529	0.301792	0.669175	0.263271	0.501313	0.0832765	0.168229	0.712909	0.554928
ENST00000679571.1	0.559353	0.943958	1.11599	1.39416	0.317064	1.05776	0.776341	0.594668	0.236241	0.532464	0.599545	0.503772	0.663801	0.228061	0.0599208	0.391571	0.0795788	0.408049	0.876153	0.15591	0.663887	0.471018	0.943252	0.94586	0.555552	1.08004	0.537847	0.213315	0.419602	0.543455	1.2386	0.45181	0.923828	0.627087	0.641788	0.40459	0.506776	0.499945	0.795272	1.00791	0.614817	0.695647	0.732159	0.669593	0.257889	0.582961	0.174125	0.640252	0.198309	0.652777	0.592258	1.01916	0.643555	0.928672	0.789424	0.644629	1.0905	0.556879	0.31563	0.209941	0.521589	0.789484	0.603535	0.57891	0.376321	0.60453	0.375657	0.233738	0.655157	0.479288
ENST00000680913.1	0.273727	0.469767	-0.112232	0.7474	0.0920191	-0.560253	0.459477	-0.240026	-0.0282033	-0.130911	0.172373	-0.276536	-0.546754	-0.106531	-0.0669989	-0.796029	-0.0937634	-0.425884	0.0408807	-0.193551	-0.190139	-0.625288	-0.340167	-0.356002	-1.01124	0.313104	-0.300386	0.263725	-0.320896	-0.0174832	0.463633	0.683954	0.395866	-0.165909	-0.201974	0.39115	0.503732	0.498698	0.793665	1.00543	0.608043	0.686001	0.725645	0.620033	0.234109	0.540479	0.170755	0.63707	0.197415	0.633102	0.579907	0.98117	0.642003	0.917476	0.78923	0.644124	0.959972	0.555555	0.315178	0.201159	0.507153	0.771491	0.600163	0.57705	0.373833	0.59818	0.372497	0.202798	0.646698	0.428741
ENST00000681115.1	0.412548	0.914698	0.778893	1.2093	0.31226	0.113372	0.809135	0.289587	0.143698	0.459685	0.61946	0.322662	0.0709009	0.0579319	0.0389324	-0.280111	0.0591242	0.312786	0.285912	0.103206	0.543204	-0.206084	0.40575	0.395948	-0.161424	0.641045	0.235732	0.341469	0.0600712	0.313917	0.599546	0.71233	0.818089	0.389053	0.345433	-0.162257	0.0421978	0.254339	0.611339	0.77765	0.521249	0.528937	0.302787	0.454059	-0.423745	-0.0983085	-0.00547268	-0.00675288	0.115532	0.0631147	-0.133069	0.752915	-0.0765124	0.237381	-0.302627	0.098987	0.634032	0.145468	0.0848884	0.0192811	0.211773	0.278375	0.0748808	0.231676	-0.0521278	0.136265	-0.0549034	-0.115559	0.376774	0.196146
ENST00000346652.10	0.248536	0.332944	-0.119913	0.741636	0.0916358	-0.565983	0.443819	-0.24065	-0.0289618	-0.138607	0.167213	-0.283433	-0.547542	-0.107039	-0.0673184	-0.798535	-0.0938919	-0.433339	-0.130349	-0.193818	-0.194356	-0.633612	-0.346145	-0.498532	-1.01236	-0.228034	-0.329647	0.263488	-0.323123	-0.0406335	0.356945	0.683244	0.379341	-0.174643	-0.20237	-2.29999	-1.941	-0.75142	-0.640578	-1.58186	-0.599642	-1.57205	-1.45764	-1.35731	-3.15671	0.0160137	-0.426354	-1.14965	-0.423743	-1.32888	-0.590884	-1.25086	-3.04377	-1.48083	-3.04817	-2.20543	-0.299452	-2.25598	-0.850124	-0.661042	-1.34866	-0.984504	-3.02615	-0.960488	-0.545043	-1.06229	-1.60922	-0.348517	-0.674431	-0.752103
ENST00000504452.5	0.91798	0.913986	0.808885	0.382528	0.948229	1.18113	0.572087	0.918302	0.979383	0.928688	0.961275	0.573207	1.30506	0.64257	0.14101	1.18428	0.351084	0.738409	0.844672	0.37422	0.93227	0.838346	1.63109	0.847228	1.14983	1.10416	0.807458	0.390819	1.20188	0.737725	0.865594	0.549466	0.950286	1.24905	1.07306	0.310133	0.133935	-0.0111238	0.561415	0.177471	0.358558	1.0306	0.140313	0.285323	0.232411	0.538866	-0.0151313	0.30772	0.0226922	0.241516	0.155354	1.05162	0.380915	0.529706	0.437293	0.363475	0.319627	0.306602	0.314336	0.267851	0.570196	0.230355	0.3729	0.273793	0.2877	0.209367	0.0283025	-0.0344569	0.20254	-0.0740732
ENST00000339711.8	1.00307	0.967019	1.11281	0.731927	0.976061	1.53365	0.612387	1.02375	1.01716	1.01858	1.03356	0.893808	1.4538	0.860527	0.155124	1.37719	0.358601	1.08071	0.968344	0.423287	1.09727	0.909473	1.68372	1.17229	1.42123	1.17862	1.11249	0.466664	1.46146	0.769389	0.917354	0.849175	1.16373	1.40062	1.26536	0.310106	0.133933	-0.0111719	0.561246	0.177302	0.358544	1.03026	0.140106	0.285268	0.231846	0.538725	-0.0151622	0.307191	0.0226808	0.239911	0.154211	1.05126	0.380915	0.529656	0.437293	0.363473	0.319138	0.306602	0.313846	0.26785	0.570181	0.229947	0.3729	0.273681	0.287669	0.208742	0.0282879	-0.0344778	0.2002	-0.0806576
ENST00000415738.3	0.301492	-0.0904171	0.28903	-0.126944	-0.055793	0.843206	-0.421965	0.463796	0.928423	0.601777	0.766426	0.15201	0.970221	0.330812	0.0635677	0.697672	-0.0441761	0.285359	0.390166	0.176392	1.1072	0.709632	1.46627	0.737688	0.639088	0.104764	0.153293	0.179822	0.89043	0.047253	-0.391275	0.364005	0.194289	0.894445	0.166252	0.310133	0.133935	-0.0111238	0.561415	0.177471	0.358558	1.0306	0.140313	0.285323	0.232411	0.538866	-0.0151313	0.30772	0.0226922	0.241516	0.155354	1.05162	0.380915	0.529706	0.437293	0.363475	0.319627	0.306602	0.314336	0.267851	0.570196	0.230355	0.3729	0.273793	0.2877	0.209367	0.0283025	-0.0344569	0.20254	-0.0740732
ENST00000456523.3	-0.234384	0.241573	0.395215	-0.145942	-0.01462	-0.096089	0.512522	0.236937	-0.0739517	0.152017	0.621012	0.18902	0.152463	-0.0355564	-0.0354776	-0.0196005	0.0435778	0.149212	-0.217998	0.345325	0.368601	0.255847	-0.240016	-0.34026	-0.0291436	-0.486939	0.264491	-0.052678	0.568455	0.00324725	-0.38002	0.113776	0.0867182	0.0294651	0.304761	0.660051	0.640964	0.479468	0.896656	0.641362	0.854603	0.814436	0.758315	0.739824	0.856894	1.04816	0.497077	0.767633	0.166476	1.0478	1.0322	1.12506	1.032	1.35997	1.36219	1.10011	1.33626	0.979128	0.383685	0.33417	0.743366	1.26293	0.996951	0.895004	0.569577	0.735671	0.623908	0.697069	0.938285	0.716445
ENST00000312465.12	-0.30228	0.214467	0.141516	-0.170979	-0.0195244	-0.0992219	0.287485	0.156402	-0.0979932	0.0981631	0.614258	0.182758	0.15136	-0.037484	-0.0403178	-0.0207161	0.0426363	0.142323	-0.233357	0.345116	0.367959	0.239794	-0.242232	-0.341563	-0.0503773	-0.51405	0.257165	-0.0627623	0.567056	-0.0726659	-0.39696	0.112125	0.0605799	-0.0237099	0.298597	0.630058	0.636698	0.46575	0.857942	0.573901	0.845511	0.421837	0.735189	0.73615	0.829779	1.01834	0.495858	0.760719	0.161036	0.977171	1.02111	1.09444	1.00736	1.35304	1.36097	1.09861	1.26163	0.973385	0.381269	0.333028	0.724426	1.21382	0.994102	0.870403	0.553293	0.688757	0.617052	0.687857	0.90759	0.660593
ENST00000358105.8	-0.355188	-0.758148	-0.337389	-0.211187	-0.12764	-0.909864	-0.743735	-0.909009	-0.688198	-0.904945	-0.654978	-0.241893	-1.10183	-0.457231	-0.102581	-0.687205	0.177751	-0.70358	-0.017369	-0.301149	-0.745413	-0.0200565	-1.14046	-0.490343	-0.74951	-1.0241	-3.87909e-05	-0.49596	-1.1132	-0.686453	-1.53173	0.691981	-0.477563	0.203396	-0.476112	-0.384854	-0.850936	-0.205915	-1.01466	-0.639674	-0.186489	-1.2518	-0.454992	-0.303069	-1.11941	0.126627	-0.141027	-0.607482	-0.0788271	-0.745594	0.108602	-0.587653	-0.788667	-0.156132	-1.38023	-0.311417	-0.384008	-1.37267	-0.357671	-0.484029	0.0831456	-0.573966	-2.18245	-1.04285	-0.379665	-0.781915	-1.46756	-0.948642	-0.409875	-0.0359372
ENST00000514249.5	-0.490128	-1.41977	-0.419893	-0.242714	-0.154285	-1.12132	-0.827586	-0.975297	-0.703401	-1.15188	-0.791569	-0.249126	-1.1154	-0.645493	-0.143659	-0.706764	0.177649	-0.821066	-0.806688	-0.424272	-1.18716	-0.0305908	-1.42608	-1.33985	-0.758975	-1.89941	-0.0103271	-0.555593	-1.12563	-0.854617	-1.87866	-0.706206	-0.694158	0.185042	-0.9112	-0.291989	-0.151264	0.202344	0.821042	0.273509	0.0096807	-0.249758	0.412295	0.530321	-0.465414	-0.0358921	0.329925	-0.0519912	0.233994	0.146379	0.323688	0.0669969	-0.0486216	0.108915	-0.499608	-0.502315	0.548958	-0.549171	-0.248851	-0.355002	0.10409	0.241472	-0.718042	0.33829	0.0591766	0.404508	-0.0235751	0.0787138	0.539243	0.46404
ENST00000282701.4	0.695741	0.924901	0.595001	0.850238	0.699543	0.394839	1.23404	0.602745	0.673502	0.716236	0.643017	0.657263	1.1375	0.469745	0.0857336	1.03769	0.201305	0.527462	0.523908	0.242651	0.772725	0.748721	0.429422	0.465053	1.277	0.77462	0.283745	0.0205293	1.98818	0.691019	0.684476	0.351311	0.682068	0.664165	0.573837	0.614463	0.539541	0.201603	0.542855	0.548944	0.896449	0.500895	0.677617	0.566173	0.665635	1.02998	0.377424	0.796754	0.280496	0.931143	1.10627	1.19937	1.03734	1.3004	1.33608	1.07525	1.22546	0.943209	0.407839	0.112627	0.671167	1.18528	1.0499	0.818668	0.620955	0.592927	0.858007	0.513533	0.699811	0.694322
ENST00000395578.3	-0.27642	0.585234	0.393051	0.801721	0.262162	-0.511917	0.399166	-0.4798	-0.560733	-0.595584	-0.166557	0.424296	-0.283498	-0.210492	0.0709911	-0.348964	0.37143	-0.42363	0.185737	-0.133068	-0.395213	-0.396434	-0.84483	-0.359456	0.0115149	0.0853169	-0.168036	-0.137588	-0.249974	-0.0533685	0.121519	0.136701	0.261639	0.186192	0.229921	0.302403	0.0972889	0.0617362	0.0593405	0.116478	0.389166	-0.320188	0.343296	-0.00895329	0.384833	0.423383	0.326329	0.334965	0.0385331	0.450892	0.742944	0.245027	0.529143	0.553694	0.561767	0.357307	0.835573	0.267769	0.148939	0.192802	0.0294557	0.524923	0.316521	0.455293	0.149297	0.383953	0.288279	0.567212	0.341183	0.361269
ENST00000628926.1	-0.20724	0.708921	0.387846	0.805312	0.276777	-0.488129	0.513948	-0.444635	-0.520622	-0.505178	0.033552	0.438935	-0.282826	-0.0950815	0.0717538	-0.34862	0.371547	-0.43931	0.174323	-0.11716	-0.26565	-0.359094	-0.823491	-0.489252	0.0117467	-0.116383	-0.201092	-0.017447	-0.236979	-0.0584794	0.156857	0.137088	0.285298	0.187172	0.229334	0.0741352	-0.475214	-0.25547	-0.297145	-0.258753	-0.270265	-1.32239	-0.236784	-0.311367	0.022594	-0.393412	-0.283954	-0.0397125	-0.0401087	-0.0245236	-0.239461	-0.369782	0.260059	-0.0848764	0.265036	0.090071	-0.334867	-0.196787	0.0011268	-0.329833	-0.335847	-0.0680132	-0.1938	-0.0305145	-0.00107561	0.13655	-0.170301	0.490054	-0.324499	0.0630287
ENST00000335927.11	0.155697	0.0683012	0.245776	0.194299	0.171097	0.183315	0.77214	0.225659	-0.168563	-0.0823117	0.331726	0.410379	0.207492	-0.0362245	-0.0561918	0.203174	-0.115555	0.211571	0.407814	0.0193255	0.904067	0.215978	1.44585	1.4396	0.313772	1.09658	-0.196832	-0.048834	0.851406	-0.0571521	0.414503	-0.178686	0.326323	-0.0257169	0.0957896	-0.147166	-0.136116	-0.0640685	0.224322	0.0750472	-0.356729	-0.137281	-0.224149	-0.386978	-0.590006	-0.562035	-0.163354	-0.129675	-0.121572	-0.302342	-0.628183	0.0604531	-0.237091	-0.679093	-0.215678	0.219581	-0.396047	-0.231139	0.154468	-0.0943719	0.320134	-0.581931	-0.428934	0.0665223	-0.144285	-0.269304	-0.413378	-0.649444	-0.193081	-0.174158
ENST00000436139.6	0.150835	0.0647455	-0.0279191	0.176312	0.0225604	0.145987	0.768703	-0.469682	-0.468135	-0.197253	0.303735	0.388082	0.100556	-0.293808	-0.0729926	-0.217187	-0.124109	-0.34899	0.389035	0.0175021	0.902421	0.155977	1.44576	1.43931	-0.221901	1.09652	-0.389217	-0.0505032	0.313445	-0.0630249	0.413099	-0.233015	-0.0623912	-0.181791	0.00487858	0.797644	0.713777	0.547067	1.08438	0.787187	0.848459	0.845355	0.728468	0.575851	0.86845	0.943995	0.417626	0.971075	0.200275	1.09699	1.31251	1.03443	1.06564	1.31925	1.2825	1.0139	1.27398	1.03528	0.430816	0.575299	0.791779	1.27601	1.13496	1.07722	0.779126	0.999588	0.88617	0.760494	0.936249	0.82973
ENST00000613784.1	0.150835	0.0647455	-0.0279191	0.176312	0.0225604	0.145987	0.768703	-0.469682	-0.468135	-0.197253	0.303735	0.388082	0.100556	-0.293808	-0.0729926	-0.217187	-0.124109	-0.34899	0.389035	0.0175021	0.902421	0.155977	1.44576	1.43931	-0.221901	1.09652	-0.389217	-0.0505032	0.313445	-0.0630249	0.413099	-0.233015	-0.0623912	-0.181791	0.00487858	0.458197	0.431511	0.460087	0.899959	0.513176	0.644291	0.56458	0.470013	0.269133	0.543284	0.755873	0.288335	0.641884	0.144133	0.879625	1.13247	0.78174	0.808714	0.994745	0.945407	0.749323	1.02161	0.717881	0.367049	0.552269	0.643552	0.948003	0.911337	0.860418	0.614117	0.83625	0.690142	0.569416	0.696601	0.589762
ENST00000512716.1	0.195111	0.528875	0.495215	0.807138	0.203379	-0.83607	0.637065	0.107736	-0.204606	0.151295	0.244072	0.639634	-0.0323766	-0.115528	0.0939779	0.0987135	-0.069632	-0.288961	-0.159326	-0.0476338	-0.433972	-0.196917	-1.14012	-0.918196	0.226475	-0.56967	-0.108434	-0.00426659	0.25125	-0.281148	-0.671133	0.329951	0.451365	0.1976	0.402806	-0.32832	-0.435461	-0.573794	-1.18296	-0.863222	-0.583075	-1.3404	-0.304518	-0.365524	-0.136241	-1.15606	-0.303244	-0.925325	-0.367866	-1.26938	-1.13321	-1.1131	-0.469348	-1.36785	-1.20624	-1.73134	-1.13812	-1.15526	-0.615277	-0.321434	-0.678105	-0.75623	-2.2162	-0.667116	-0.11592	-0.66299	-1.19937	-1.18196	-0.393176	0.145234
ENST00000514050.6	0.195111	0.528875	0.495215	0.807138	0.203379	-0.83607	0.637065	0.107736	-0.204606	0.151295	0.244072	0.639634	-0.0323766	-0.115528	0.0939779	0.0987135	-0.069632	-0.288961	-0.159326	-0.0476338	-0.433972	-0.196917	-1.14012	-0.918196	0.226475	-0.56967	-0.108434	-0.00426659	0.25125	-0.281148	-0.671133	0.329951	0.451365	0.1976	0.402806	-3.54502	-3.03135	-2.60332	-4.90304	-3.70056	-3.04405	-4.40124	-3.4764	-2.38378	-4.56484	-3.87303	-1.34417	-3.5882	-0.856908	-3.83497	-4.67474	-5.12663	-3.87076	-4.26156	-3.66881	-3.31849	-5.26752	-4.43097	-1.37924	-1.40184	-3.25107	-6.03807	-4.36309	-4.84113	-2.74485	-4.76629	-3.11589	-2.80385	-4.86711	-3.66112
ENST00000513584.1	0.457286	0.881775	0.788288	0.999471	0.267212	0.932091	1.08563	0.164873	-0.255398	0.0644772	0.670576	0.319281	-0.0482842	0.25207	0.0178136	0.661805	0.0878209	0.100209	0.892987	0.092143	1.04377	0.229692	1.67272	0.980283	-0.113371	1.13367	0.169445	0.0265586	0.269508	0.561691	1.30883	0.436227	0.763598	0.404151	0.760702	-0.0311424	-0.339419	-0.00476642	0.529248	0.25571	0.251945	0.0534302	0.577389	0.122011	-0.141031	0.333919	0.165169	0.132296	-0.00203134	0.565343	0.262508	0.0954216	0.226556	-0.0285	0.698426	0.383541	0.648167	0.441467	0.0880808	-0.241364	-0.410283	0.417574	0.113955	0.350516	0.100347	0.218093	-0.0363951	0.160152	0.45512	0.395552
ENST00000614627.4	0.64257	0.689043	0.87938	1.12757	0.458221	0.452905	1.21112	0.496638	0.0543088	0.362139	0.548532	0.660488	0.887983	0.167133	0.0859263	0.744452	0.142494	0.193535	0.588891	0.100162	1.15361	0.199781	1.68283	0.803554	1.1936	0.835983	0.339875	0.0583231	0.805628	0.341234	0.548138	0.37102	0.751233	0.548579	0.905411	0.474239	0.330716	0.403828	0.740981	0.89999	0.593947	0.299937	0.486961	0.277713	0.313444	0.739093	0.294672	0.735093	0.149407	0.813151	1.01381	0.639713	0.75924	1.09384	0.966928	0.829733	0.990765	0.812056	0.149103	0.345307	0.388944	0.881702	0.779003	0.752442	0.489898	0.575043	0.628991	0.639236	0.533246	0.535743
ENST00000295470.10	0.738444	0.920121	0.998982	1.16384	0.484095	0.660092	1.29518	0.615508	0.191726	1.01622	0.777515	0.871789	0.920649	0.313029	0.0933226	0.788748	0.152642	0.398306	0.786161	0.307679	1.1847	0.701168	1.69198	0.814985	1.21683	0.975326	0.524039	0.238734	1.05638	0.412158	0.82224	0.434866	0.924805	0.801546	0.990012	0.474239	0.330596	0.403809	0.738611	0.899978	0.593933	0.29804	0.486957	0.277712	0.313431	0.739088	0.294672	0.735089	0.149406	0.813151	1.01363	0.639713	0.759239	1.0938	0.966918	0.829645	0.990762	0.811817	0.149102	0.344955	0.388935	0.881541	0.77862	0.749934	0.489751	0.57487	0.628962	0.635169	0.532713	0.535738
ENST00000502762.4	0.734792	0.871658	0.973076	1.14947	0.474458	0.658102	1.2647	0.534633	0.164627	1.00675	0.77333	0.720102	0.898474	0.183567	0.0894058	0.77691	0.150084	0.385394	0.758036	0.304204	1.18442	0.694571	1.69187	0.813038	1.20389	0.95119	0.489306	0.201519	0.909903	0.395771	0.784816	0.393022	0.858764	0.783102	0.94959	-0.263274	0.00396448	-0.126303	0.0129855	0.628412	0.355646	0.0586277	-0.289605	-0.0546095	-0.540127	-0.132816	-0.103753	0.208393	0.0534213	-0.381705	-0.318056	0.0509462	0.0954947	-0.0261901	0.0199249	0.511557	0.0726014	-0.0244934	-0.0348518	-0.134792	-0.204034	-0.306725	0.238809	0.253753	-0.226074	0.103601	0.0351601	-0.584152	-0.571823	-0.0862006
ENST00000630114.2	-0.525896	0.107502	0.461149	-0.098183	0.465043	-0.573221	0.645	0.585777	0.00204177	0.195561	-0.111757	0.267402	0.0751981	-0.0976708	0.00775972	0.258564	-0.0769254	-0.274567	-0.0360026	0.0640195	-0.959717	0.23277	-1.41324	-1.02133	0.135373	-0.572507	-0.364897	-0.164476	0.720197	0.0480663	-0.0863097	-0.298392	0.307507	0.296178	0.342417	-0.263746	0.00395837	-0.126308	0.0129831	0.628411	0.355593	0.0586141	-0.289627	-0.0546118	-0.540504	-0.132824	-0.103754	0.208392	0.0534209	-0.381707	-0.318206	0.0509384	0.0952167	-0.0261993	0.0194742	0.511351	0.0725989	-0.0254098	-0.0348521	-0.134818	-0.204051	-0.307007	0.237482	0.253566	-0.22608	0.103599	0.0350753	-0.584161	-0.571854	-0.0862008
ENST00000630827.1	-0.582422	0.0736895	0.456081	-0.166999	0.464547	-0.594994	0.611851	0.578751	0.00159112	0.19449	-0.112912	0.262634	0.0750339	-0.101712	0.00767895	0.254958	-0.077005	-0.346428	-0.0668754	0.0629774	-0.971799	0.231569	-1.5209	-1.31125	0.134281	-0.967833	-0.470126	-0.174036	0.719102	0.021292	-0.160252	-0.366735	0.251935	0.287484	0.322458	-0.323206	-0.0282051	-0.165215	-0.0705485	0.60122	0.346231	-1.41955	-0.438318	-0.158312	-0.721104	-0.151969	-0.116359	0.206438	0.0470056	-0.418384	-0.338855	-0.224657	0.0865949	-0.065953	0.0174055	0.508981	-0.0719782	-0.0457177	-0.15147	-0.24189	-0.218556	-0.396364	0.0561099	0.161471	-0.23012	0.0618107	-0.241234	-0.738175	-0.732447	-0.0578473
ENST00000514511.1	-0.491232	-1.18978	-0.882908	-1.02997	0.45219	0.316218	0.295271	0.552452	0.0290286	0.757556	-0.0064478	0.00906575	-0.232407	-0.100267	-0.00952013	0.367691	-0.15087	0.226534	-1.00262	0.0250888	-0.418424	0.341464	-0.271376	-0.722545	-0.330407	-1.55704	-0.607668	-0.342797	0.739419	-0.881136	-1.23186	-1.08745	-1.05508	0.126211	-0.840212	-0.224958	0.0739047	0.395872	0.282186	0.373872	0.403595	0.376274	0.521043	0.435424	-0.295705	0.179804	0.232192	0.374551	0.0796986	0.404481	0.284587	0.253475	0.221953	0.572579	0.348836	0.230966	0.672159	0.259696	0.324963	-0.154196	-0.0325219	0.563859	0.420396	0.408686	0.241356	0.404957	0.2034	0.126665	0.204628	0.242908
ENST00000515780.6	0.151004	0.12534	0.533762	0.963908	0.344947	0.66499	0.314011	0.542707	0.658065	0.652143	0.400377	0.513819	0.951269	0.310297	0.0615965	0.876877	0.257163	0.364507	0.566205	0.00338132	0.510161	0.5605	1.04337	1.02996	0.948707	0.870901	0.798753	0.200315	0.841325	0.174823	0.609673	0.118772	0.856554	0.431343	0.725029	0.504422	0.549388	0.464145	0.776483	0.855656	0.429218	0.90783	0.411794	0.40805	0.643788	0.64126	0.256115	0.493014	0.282589	0.654737	0.782957	1.10693	0.693081	0.769572	1.03165	0.711992	1.2323	0.603367	0.363365	0.409768	0.734288	0.835591	0.702952	0.896384	0.419742	0.735918	0.630691	0.767984	0.598945	0.750211
ENST00000449862.7	-0.507251	-0.705035	-0.356805	-0.796606	0.426083	-0.769361	0.0439226	0.243819	-0.0957722	-0.336873	-0.46621	0.0840597	-0.549077	-0.239623	-0.0142263	-0.595625	-0.080637	-0.307242	-0.437125	-0.142742	-1.15621	-0.25008	-1.40908	-0.999495	-0.667502	-1.58259	-0.153865	0.703859	-0.356574	-0.446046	-1.25403	-0.501011	-0.395815	0.249126	-0.214869	0.504407	0.5493	0.464136	0.776479	0.855643	0.428782	0.907814	0.411697	0.408041	0.643748	0.640724	0.256101	0.492658	0.282585	0.654636	0.782644	1.10691	0.693003	0.702473	1.03158	0.711919	1.23216	0.60271	0.363365	0.409054	0.734266	0.834112	0.702914	0.896308	0.419394	0.73587	0.630659	0.767982	0.598916	0.750204
ENST00000508701.5	-0.560016	-0.737532	-0.399123	-0.83093	0.415789	-0.948724	-0.147482	0.228605	-0.253242	-0.370508	-0.546662	0.0797085	-0.586445	-0.490284	-0.019028	-0.620059	-0.0996301	-0.321385	-0.710692	-0.164444	-1.37249	-0.285926	-1.59992	-1.03157	-0.675947	-1.67297	-0.158483	0.703279	-0.422522	-0.529937	-1.2788	-0.505429	-0.498971	-0.206298	-0.216137	-0.609584	-0.54772	-0.0770578	-0.0771373	0.0466584	-0.713951	-0.329625	0.0656627	0.438674	-0.790468	-1.11249	-0.386781	-0.267045	-0.179732	-0.0458497	-0.835865	-0.419806	-0.961148	-1.01411	-1.31632	-0.760958	-1.1836	-0.881811	-0.134575	-0.361018	-0.546502	-1.02211	-1.53332	-0.182844	0.00361254	-0.432877	-0.934165	-0.823558	-0.0295839	-0.863291
ENST00000319540.9	0.0597583	0.748078	0.834816	0.896204	0.351418	0.0683297	0.602827	0.509212	0.307002	0.173913	0.467525	0.438399	0.688326	0.121788	0.00415119	0.50692	0.29746	-0.137783	0.1421	-0.0524874	-0.340708	0.368948	-0.973425	-0.693532	0.271467	-0.206712	0.0692044	0.407204	0.238482	0.216754	-0.304096	0.23574	0.825252	0.649209	0.437071	0.140378	0.385922	0.371012	0.702493	0.374382	0.421885	0.997301	0.375504	0.469413	0.339818	0.43661	0.245724	0.535945	0.10948	0.721097	0.596321	0.315247	0.689377	0.842437	1.15007	0.971284	0.960603	0.761893	0.0443338	0.443187	0.52234	0.640513	1.10871	0.655502	0.435778	0.497811	0.87728	0.197567	0.729558	0.574196
ENST00000273908.4	0.0544758	0.745488	0.831467	0.893031	0.34804	0.0214368	0.561295	0.465384	0.306667	0.106901	0.464595	0.40873	0.687425	0.121542	0.00383084	0.492357	0.2974	-0.207184	0.126329	-0.0587072	-0.344515	0.367953	-0.995514	-0.84632	0.270446	-0.22228	0.0597043	0.406727	0.207094	0.212443	-0.319586	0.235297	0.820814	0.638574	0.434736	0.136141	0.220974	0.120691	0.514004	-0.0520348	0.521326	0.0108729	0.313248	0.0711064	-0.0125927	0.490938	0.158687	0.217471	0.0404961	0.488004	0.621912	0.499746	0.612318	0.554559	1.05617	0.757818	0.459294	0.429054	0.291489	-0.0837041	0.497249	0.397797	0.397852	0.475687	0.152397	0.159803	0.15236	0.300126	0.15816	0.272816
ENST00000509142.5	-0.224734	0.455486	0.539409	1.03648	0.443272	-0.565668	0.257876	-0.144292	-0.33496	-0.0890993	-0.305735	0.267652	-0.346657	0.586122	0.0530835	-0.225887	0.146163	-0.324198	0.030336	0.142381	-0.775565	-0.498944	-1.19299	-0.917632	-0.468236	-0.290641	0.0884199	-0.00251525	-0.222977	0.304023	-0.459192	-0.00185954	0.534071	0.068972	-0.128089	0.0456944	-0.0200015	-0.0850737	-1.00081	-0.397746	0.199445	-1.19729	-0.319776	-0.145197	-0.299556	0.272333	0.0675936	0.206748	-0.14333	-0.148796	-0.130971	-0.0699773	0.266736	0.147413	0.499529	0.481335	0.566698	0.0502613	0.0086129	0.177503	-0.190526	0.0607908	0.281129	-0.549386	-0.159542	0.120185	0.256338	-0.516995	-0.383262	0.053295
ENST00000355196.6	0.49315	0.829917	1.00272	1.20082	0.339929	1.43588	0.0564814	0.333771	0.294383	0.938555	0.507799	0.335367	1.0796	0.193804	0.116335	0.871116	0.121327	0.909627	0.884869	0.237032	1.12268	0.847157	1.29499	1.29629	0.834807	1.00481	0.942119	0.500954	0.688085	0.423197	0.716302	0.589047	1.00317	0.983394	0.713904	-0.427789	-0.894549	-0.275076	-2.11783	-0.621726	-0.625719	-2.57972	-0.891101	-0.518615	-0.942021	-0.404588	-0.575143	-1.06745	-0.50218	-0.729071	-1.66869	-0.429744	-0.240214	-1.30742	-0.103357	-1.32822	0.234322	-1.66798	-0.368305	-0.49493	-0.426256	-0.881249	-2.36629	-2.28875	-1.07998	-0.418281	-2.06972	-1.85342	-1.60021	-0.129642
ENST00000507816.5	-0.25269	0.453575	0.539368	1.03636	0.441837	-0.602494	0.251512	-0.142246	-0.34015	-0.0969516	-0.310199	0.300372	-0.348598	0.586205	0.0530058	-0.225664	0.14262	-0.325567	0.0281487	0.14113	-0.866293	-0.500157	-1.28043	-0.976489	-0.467207	-0.292299	0.0874271	-0.00325907	-0.195697	0.303957	-0.460753	-0.00209239	0.532913	0.0697289	-0.111052	-0.959025	-0.649336	0.023574	-1.40892	-0.422609	-0.351236	-1.16225	-0.349175	-0.357594	-0.984474	-0.867542	-0.23321	-0.0687424	-0.148198	-0.710584	-0.963683	0.11373	-1.04179	-0.363669	-0.679933	-0.748927	-0.53934	-0.988471	-0.128202	0.254657	-0.140807	-0.779125	-1.51737	-0.992967	-0.560883	-0.436827	-1.43127	-0.777482	-0.878153	-0.801975
ENST00000507340.5	-0.158161	0.541539	0.544064	1.04545	0.448588	-0.563289	0.378269	-0.122727	-0.326671	-0.084683	-0.302993	0.307282	-0.331224	0.586319	0.0541492	-0.225022	0.147661	-0.318007	0.0389621	0.143124	-0.757619	-0.490325	-1.11944	-0.650896	-0.46657	-0.0964529	0.0928654	0.0473251	-0.186846	0.311086	-0.256962	0.1286	0.56231	0.0817453	-0.107523	-0.340134	-0.268651	0.163435	-0.821908	-0.204963	-0.283247	-0.647068	-0.644578	-0.547521	-0.885554	-0.135398	0.169025	0.0751511	-0.15737	-0.536743	-0.371985	-0.828386	-0.349171	-0.693675	-0.792322	-0.827274	-0.631612	-0.471696	-0.0629099	-0.185015	-0.393593	-0.389717	-0.713321	0.092058	0.00282823	-0.303186	-0.485729	-0.514067	-0.252333	-0.409568
ENST00000514440.1	-0.079794	0.221111	-0.189847	-0.0617074	-0.0251789	0.297814	0.250882	0.634924	0.0591439	-0.150232	0.0160174	0.168692	0.687584	0.225009	0.0698283	0.925517	0.0267599	0.351187	0.103316	-0.221213	0.161224	0.500814	-0.234166	-0.060492	0.438636	0.312453	-0.0328951	0.240749	0.570563	-0.122289	-0.119332	-0.093904	0.311388	-0.0335015	0.0436901	-0.523844	-0.0405258	0.173682	-0.499807	0.249938	-0.242027	0.277841	-0.39649	-0.292308	-0.323275	-0.072312	-0.204052	-0.409624	-0.134259	0.00532496	-0.47926	-0.199425	-0.670386	-0.00210001	-0.643003	-0.252536	0.0700433	-0.117901	-0.207468	-0.242014	-0.235105	-0.294695	-0.406766	-0.0128131	-0.0767115	-0.0882146	-0.156001	-0.152245	-0.151363	-0.440821
ENST00000514244.5	-0.442054	0.219822	-0.219038	-0.0701609	-0.0409704	0.21674	0.15845	0.62869	0.0351007	-0.317597	-0.514663	-0.17947	0.480543	0.10494	-0.0338934	0.854345	0.0185994	0.326741	0.0844155	-0.328848	-0.780652	0.38037	-0.813316	-0.423958	0.188825	0.117164	-0.046349	0.237431	0.0592187	-0.124012	-0.158935	-0.105112	0.305195	-0.150061	-0.0441044	-0.505762	-0.38531	-0.039769	-0.247248	0.163884	0.0684269	-0.840097	-0.00378245	-0.0791578	-0.535168	-0.00853081	0.0339832	0.326591	0.135427	0.291808	0.0413178	-0.000427563	-0.157117	0.351074	-0.741896	-0.399347	0.566572	-0.710602	0.0289363	0.241336	0.102261	0.174416	-0.815735	0.0405951	0.19464	0.150066	-0.119156	-0.222818	-0.262758	0.641842
ENST00000509353.5	-1.24749	-0.40178	-0.697926	-0.359389	-0.283265	-0.728151	-0.664845	-0.092831	-0.0146079	-0.636945	-0.727769	-0.489025	0.0566587	-0.0988844	-0.0607125	-0.177088	-0.0873456	-0.0923572	-0.187375	-0.442329	-1.52256	-0.547306	-1.63086	-1.26759	0.0745845	-0.211048	-0.541898	-0.60747	-0.1276	-0.514447	-0.562176	-0.183088	-0.070431	-0.585886	-0.473971	-0.433438	-0.374117	-0.0608803	-0.351185	0.0986972	-0.331831	-1.11674	0.00827305	-0.000122382	-0.34925	-0.0788955	0.0442029	0.183718	0.133965	0.303122	-0.130714	-0.00881842	-0.144792	0.238185	-0.802736	-0.455002	0.519706	-0.805801	-0.0230147	-0.27861	-0.045638	0.0571159	-1.03895	-0.568884	0.16111	0.104032	-0.162051	-0.312102	-0.212714	0.557761
ENST00000340417.8	0.42055	0.878591	0.980791	0.963546	0.804427	0.334642	0.60719	0.564673	0.208383	0.615612	0.566577	0.6485	0.807793	0.256012	0.197031	0.64989	0.250618	0.61094	0.508263	0.361717	0.729387	0.51375	0.416783	-0.155926	0.952701	0.734663	0.822459	0.350973	0.879119	0.405098	0.235449	0.226926	0.862801	0.685069	0.605511	0.500729	0.433663	0.452399	0.631421	0.607817	0.86168	0.747711	0.566382	0.459133	0.48231	0.917478	0.428532	0.795951	0.163211	1.01788	1.05028	1.09195	1.03192	1.17695	1.32752	0.930679	1.406	0.914283	0.445414	0.396045	0.644206	1.06073	0.756754	0.878625	0.527001	0.771498	0.583943	0.718809	0.734091	0.641236
ENST00000510877.5	0.420232	0.877544	0.980787	0.963535	0.804425	0.334571	0.607123	0.564673	0.208381	0.61561	0.566569	0.648475	0.807793	0.255849	0.197028	0.649884	0.250618	0.610931	0.506999	0.361717	0.729253	0.51374	0.41638	-0.162485	0.952699	0.728699	0.822347	0.350972	0.879101	0.403169	0.234751	0.226797	0.861824	0.684659	0.605507	0.466257	0.506631	0.522799	0.958692	0.861169	0.833003	0.75421	0.831084	0.696215	0.611273	0.895312	0.485288	0.842573	0.325077	1.11818	1.05249	1.11779	0.891877	1.17756	1.19311	0.839744	1.37272	0.871779	0.426561	0.44931	0.772198	1.10096	0.773001	0.919012	0.581375	0.847925	0.545261	0.765133	0.859251	0.655189
ENST00000442461.6	0.344948	0.643517	0.941352	0.936539	0.768054	0.219823	0.471204	0.560388	0.198995	0.611101	0.560084	0.55356	0.735817	0.252555	0.0964363	0.632517	0.224194	0.603595	0.453753	0.361653	0.684667	0.50442	0.112292	-0.277645	0.898887	0.128589	0.718907	0.350331	0.87724	0.340317	0.0172099	0.186327	0.785982	0.628965	0.598371	0.35291	0.365165	0.430624	0.557115	0.505243	0.808027	0.54356	0.333858	0.159001	0.347016	0.796377	0.326184	0.714379	0.143753	0.93126	0.94522	0.761203	0.850418	1.04478	1.16757	0.821352	1.21618	0.784024	0.404151	0.381204	0.561432	0.914908	0.650096	0.76844	0.491003	0.687995	0.449184	0.656478	0.624666	0.594417
ENST00000446851.6	-0.165354	0.42086	0.257158	0.0554926	0.355969	-0.140649	0.208778	0.462324	-0.238825	-0.402641	-0.415237	-0.204933	-0.427604	-0.0191698	0.185098	0.133882	0.242759	0.517823	-0.141854	-0.27884	0.545138	-0.064224	-0.122547	-0.441824	-0.112986	0.430514	0.656349	0.179186	-1.05228	-0.0215203	-0.0981565	-0.0907297	0.188074	0.0464007	0.0499921	0.35291	0.365165	0.430624	0.557115	0.505243	0.808027	0.54356	0.333858	0.159001	0.347016	0.796377	0.326184	0.714379	0.143753	0.93126	0.94522	0.761203	0.850418	1.04478	1.16757	0.821352	1.21618	0.784024	0.404151	0.381204	0.561432	0.914908	0.650096	0.76844	0.491003	0.687995	0.449184	0.656478	0.624666	0.594417
ENST00000510557.5	0.00607645	0.33074	0.38737	0.305717	0.178245	-0.195575	0.608487	0.501169	-0.155834	-0.355893	-0.143799	-0.266985	-0.322469	-0.0477501	-0.0561432	0.134939	-0.0778136	0.521356	-0.027716	-0.161457	0.694913	-0.066753	0.518914	-0.0783426	-0.128991	0.128643	0.496684	0.182736	-0.753167	-0.161177	0.371761	0.0584753	0.294404	-0.087954	0.126496	-0.326034	0.0918118	0.0490144	-0.172974	0.0548974	0.435213	-0.595467	-0.308245	-0.272783	-0.522408	0.331609	-0.13089	0.000659886	-0.0040628	0.07278	0.242721	0.333844	0.33513	0.543826	0.4047	0.302	0.700235	0.188865	0.345345	-0.149254	0.35377	0.191355	-0.204222	0.108475	0.0184731	0.240584	-0.408281	0.240955	0.231272	0.262785
ENST00000506560.5	0.338219	0.643249	0.940594	0.936461	0.764512	0.0701947	0.458739	0.559045	0.162486	0.369095	0.443617	0.528421	0.702927	0.22149	0.0948382	0.532397	0.221746	0.592455	0.449959	0.361457	0.660884	0.413129	0.106738	-0.283494	0.882856	0.11058	0.718145	0.349764	0.728565	0.339731	0.0166294	0.185898	0.784879	0.460356	0.595582	-0.409927	0.0885077	0.0482781	-0.174473	0.0509896	0.424035	-0.602197	-0.311994	-0.311358	-0.552725	0.315035	-0.147089	-0.00383467	-0.00432079	0.0580149	0.240535	0.332274	0.334206	0.539547	0.403378	0.301211	0.698832	0.150072	0.345338	-0.149442	0.353514	0.144726	-0.212671	0.0600519	0.0118659	0.239259	-0.410823	0.239748	0.230407	0.262298
ENST00000508171.5	0.338562	0.64325	0.940595	0.936461	0.76453	0.0702206	0.458761	0.559046	0.162487	0.36913	0.444006	0.528427	0.702929	0.221538	0.0948382	0.532407	0.221746	0.592459	0.44996	0.361457	0.660905	0.413135	0.106739	-0.283493	0.882856	0.110583	0.718145	0.349764	0.728583	0.339731	0.0166408	0.185899	0.784889	0.46038	0.595589	0.0597618	0.373113	0.33558	0.605107	0.716709	0.493833	0.296326	0.692581	0.564887	0.309843	0.566144	0.382259	0.567764	0.309606	0.707853	0.57639	0.77477	0.372678	0.82669	0.435717	0.347996	0.959865	0.425606	0.370121	0.32221	0.63912	0.65519	0.376842	0.401755	0.360805	0.537591	0.189699	0.567226	0.637909	0.393335
ENST00000505397.1	0.072958	0.58234	0.415462	0.430833	0.207565	0.108907	0.742533	0.522521	-0.0707975	0.143642	0.173011	-0.158139	0.0555868	0.252037	-0.0361071	0.427891	-0.0715194	0.550346	0.114108	0.18197	0.729796	0.0379157	0.741427	0.420693	0.377703	0.382044	0.705906	0.216198	0.305855	0.143486	0.44856	0.111016	0.36877	0.0438305	0.154191	-0.483605	0.0531945	-0.0784846	-0.223899	-0.275931	0.383133	-0.975468	-0.587647	-0.604876	-0.889907	0.157655	-0.256139	-0.232339	-0.0205032	-0.33726	0.0581544	-0.0509071	0.275315	0.427595	0.343705	0.255371	0.544666	-0.211376	0.329072	-0.287144	-0.19624	-0.0414536	-0.616904	-0.0536882	-0.213561	0.12332	-0.830633	-0.199908	0.164357	-0.00716541
ENST00000507376.1	-0.648722	-0.0916619	0.0886808	-0.364944	-0.812877	-1.3005	-0.958298	-0.742938	-0.254548	-1.30941	-1.20413	-0.473931	-0.486155	-0.509176	-0.207287	-0.670066	-0.478411	-0.556113	-0.0373868	-0.615568	-1.61723	-0.529456	-1.69113	-1.03155	-0.367529	-1.42574	-0.663724	-0.716898	-1.30747	-0.48281	-1.03934	-0.575119	-0.674682	-0.863602	0.0902492	-0.485805	-0.0249801	-0.213913	-0.466194	-0.35347	0.0580876	-0.20735	-0.485523	-0.198919	-0.551731	-0.743887	-0.223596	-0.326201	-0.0940717	-0.249449	-0.436316	-0.416562	-0.446251	-0.652977	0.0466166	-0.571528	-0.352953	0.0650223	0.394063	-0.179964	0.0772334	-0.384486	-0.342101	-0.0507516	-0.186198	-0.0795762	-0.408698	-0.738734	-0.278555	0.126911
ENST00000311507.9	0.283626	-0.453037	-0.341585	-1.34491	-0.15583	0.939935	-0.721818	-0.37765	-0.285915	0.228261	0.492785	-0.241511	0.170187	0.472973	-0.0215066	0.0397959	0.0858379	-0.0798165	-0.285697	0.223555	0.561453	0.0279816	0.769132	0.755405	-0.0197353	0.881955	-0.587596	-0.37483	0.137022	-0.317746	0.274849	-0.136607	-0.821436	0.061236	-0.366482	0.0758629	0.303838	0.0679531	-0.361014	-0.157005	0.311023	0.265316	0.140234	0.307658	0.000961106	0.299882	0.0232731	0.250397	-0.10465	0.166367	0.604596	0.173792	0.802121	0.544843	1.19565	0.870677	0.741741	0.451277	0.0160785	0.181373	-0.186437	0.344887	0.14833	0.335703	0.0960517	-0.021346	0.0237971	-0.0763395	-0.11712	0.157532
ENST00000411416.6	-0.0354898	0.429888	0.0733658	0.220039	-0.11137	0.222239	0.578155	-0.102108	-0.317734	0.561386	0.669168	-0.0731142	-0.258523	-0.0315106	0.00460296	0.0815142	0.0935312	0.168197	-0.10163	0.185426	0.073591	-0.0977901	-0.0315635	-0.136246	0.0582719	-0.0463466	0.283368	-0.322953	0.092247	0.0414637	0.160659	0.174507	0.182492	-0.08701	0.524824	-0.209515	0.0972023	-0.483156	-1.11718	-0.428075	0.213967	-1.45015	-0.0331554	0.15038	-0.468354	0.165764	-0.0897186	0.194284	-0.279882	-0.00554258	-0.502787	-0.145975	-0.0531245	0.142929	0.104477	0.121243	0.288274	-0.190791	-0.259509	0.0752184	-0.456886	-0.407675	-0.98161	-0.867836	-0.0871291	-0.706293	-0.817027	-0.711521	-0.501443	-0.614934
ENST00000509973.5	0.452336	-0.254389	-0.311972	-1.30938	-0.177776	0.572414	-0.563623	-0.238736	-0.228647	-0.0177629	0.59318	-0.0970985	0.227289	0.496344	-0.00864896	-0.128008	0.0858868	0.181208	-0.0453166	0.219927	0.770375	0.0817451	1.25335	1.39975	-0.0179121	1.1458	-0.347254	-0.333385	0.07863	-0.110649	0.563813	-0.17344	-0.788928	0.0850414	-0.361214	-0.562386	-0.110529	-0.493482	-1.14164	-0.49774	-0.320678	-1.60597	-0.0596699	0.143964	-0.64368	-0.165516	-0.162072	0.102395	-0.292527	-0.0714571	-0.629394	-0.238397	-0.502573	-0.330672	-0.0182878	-0.147046	0.253985	-0.264126	-0.270637	0.0747267	-0.478339	-0.67939	-1.058	-0.926056	-0.104045	-0.745401	-0.851488	-0.773065	-0.540951	-0.63719
ENST00000505406.5	0.523121	0.301288	0.837932	0.951444	0.609987	1.5279	-0.178694	0.545287	0.721797	0.791521	0.801245	0.738355	1.39393	0.62567	0.130217	1.30895	0.129969	0.81237	1.02406	0.386763	0.69194	0.766621	0.560537	0.733939	1.34468	0.947851	1.21007	0.797787	1.19306	0.448201	0.783698	0.450163	0.915601	1.07263	1.07783	-0.571194	-0.113903	-0.494378	-1.14403	-0.499754	-0.328353	-1.61515	-0.0606142	0.143304	-0.65587	-0.186727	-0.218033	0.100771	-0.293079	-0.0725241	-1.03133	-0.239715	-0.507684	-0.358203	-0.0187871	-0.149482	0.250754	-0.273525	-0.271597	0.0746852	-0.47913	-0.68978	-1.06173	-0.931648	-0.107437	-0.746864	-0.853625	-0.87655	-0.54993	-0.638738
ENST00000426923.2	0.250707	-0.895045	-0.863217	-1.61027	-0.156662	0.923063	-0.743448	-0.382987	-0.287582	0.227058	0.486223	-0.251531	0.166944	0.472473	-0.0231349	0.0286296	0.0845831	-0.120377	-0.490641	0.223525	0.526539	-0.00189614	0.598338	0.713558	-0.0292727	-0.252734	-0.85165	-0.375635	0.131598	-0.690331	-0.773802	-0.164727	-0.877239	-0.150543	-0.446133	0.231891	0.175627	0.334238	0.977135	0.460808	0.678687	0.307787	0.512972	0.325977	0.319865	0.65037	0.324221	0.450215	0.119057	0.803327	0.938931	0.68565	0.464667	0.950379	0.415446	0.31236	0.954383	0.546052	0.0899451	0.0383515	0.356572	0.939211	0.522126	0.843421	0.47723	0.670995	0.466216	0.720067	0.68088	0.568066
ENST00000503391.5	-0.680544	-1.76402	-1.76067	-2.33554	-0.748189	-1.41248	-0.545811	-0.00315412	-0.0785636	-0.132113	-0.258608	-1.21008	-1.03791	-0.306396	-0.219894	-0.981979	-0.463646	-0.53891	-1.34333	-0.39026	-1.02221	-1.07275	-1.6648	-1.51915	-1.5837	-2.19277	-1.48454	-0.691827	-0.918104	-1.32643	-2.08836	-1.1629	-1.95244	-1.01981	-1.69474	0.168031	0.343774	0.0696429	-0.26484	0.0780493	0.180566	0.0433607	0.344631	0.425896	0.11684	-0.0249867	0.0372672	-0.176585	-0.113187	-0.177385	-0.130157	-0.337445	0.119278	0.129651	-0.0220702	0.032826	-0.0352552	0.0491382	0.222622	-0.0970599	0.0972359	0.126872	0.213539	0.27478	-0.0383856	-0.011704	0.143733	-0.278832	-0.221599	-0.0741791
ENST00000647002.2	-0.6727	-1.75596	-1.75581	-2.3264	-0.743518	-1.06723	-0.541053	0.0026961	-0.0551894	-0.0315111	-0.0412184	-1.20644	-0.701348	-0.273063	-0.217574	-0.733503	-0.463581	-0.527564	-1.3219	-0.389878	-0.929491	-0.763092	-1.60793	-1.41673	-1.19233	-2.1601	-1.37932	-0.684974	-0.746075	-1.3107	-2.0675	-1.16152	-1.92033	-0.689598	-1.68557	-0.228005	-0.323795	-0.375433	-0.743937	-0.460265	-0.00315028	-0.488899	-0.436978	-0.313878	-0.694391	0.315269	0.00603158	0.254795	-0.110151	-0.0931816	0.0620499	-0.113849	0.256389	0.629756	0.648653	0.271233	0.409169	-0.0811419	0.302638	-0.16642	-0.125968	0.0893452	-0.167543	-0.448314	0.202247	-0.499186	-0.497512	0.530815	-0.478589	-0.0593714
ENST00000311412.10	-0.238179	0.343452	0.0136174	0.0590408	-0.230056	-1.13116	0.391383	-0.269967	-0.557659	-0.224455	-0.497673	-0.241044	-0.878638	-0.286493	-0.0862236	-0.608674	-0.235066	-0.498063	-0.285212	-0.179519	-0.601371	-0.218691	-1.43201	-1.08463	-1.0551	-0.908589	-0.777586	-0.373734	-0.571096	-0.147643	-0.717661	-0.304354	-0.150265	-0.677602	-0.557265	0.512516	0.590699	0.376315	0.448002	0.639669	0.672286	0.735373	0.7282	0.483362	0.587497	0.648744	0.230414	0.482541	0.352177	0.606451	0.891024	0.653562	0.753481	1.02898	0.974415	0.830182	1.00915	0.725263	0.337915	0.394754	0.68501	0.951985	0.597208	0.906831	0.453	0.67408	0.464097	0.514256	0.651796	0.669249
ENST00000405413.6	0.346478	0.467567	0.0994615	0.120056	-0.591621	-0.249265	0.497625	-0.125936	0.0528099	0.192389	0.295354	-0.234057	-0.608411	-0.336829	-0.108537	-0.544701	-0.161669	0.432207	-0.199151	-0.164796	0.0199056	-0.187184	0.352033	0.252215	-1.03497	0.832124	0.20834	-0.18244	-0.424121	0.111057	0.942334	-0.25388	-0.0622824	-0.396103	-0.57345	0.512516	0.590699	0.376315	0.448002	0.639669	0.672286	0.735373	0.7282	0.483362	0.587497	0.648744	0.230414	0.482541	0.352177	0.606451	0.891024	0.653562	0.753481	1.02898	0.974415	0.830182	1.00915	0.725263	0.337915	0.394754	0.68501	0.951985	0.597208	0.906831	0.453	0.67408	0.464097	0.514256	0.651796	0.669249
ENST00000507150.5	0.346478	0.467567	0.0994615	0.120056	-0.591621	-0.249265	0.497625	-0.125936	0.0528099	0.192389	0.295354	-0.234057	-0.608411	-0.336829	-0.108537	-0.544701	-0.161669	0.432207	-0.199151	-0.164796	0.0199056	-0.187184	0.352033	0.252215	-1.03497	0.832124	0.20834	-0.18244	-0.424121	0.111057	0.942334	-0.25388	-0.0622824	-0.396103	-0.57345	0.19095	0.418528	0.110722	0.472314	0.137254	0.31381	0.36918	-0.127927	-0.0958948	0.231571	0.374538	0.169035	0.426529	-0.00453162	0.429067	0.112667	0.204177	0.373769	0.319335	0.570336	0.248945	0.316391	0.134878	0.365138	0.0192126	-0.201548	0.336308	-0.110957	0.549918	0.396729	0.317585	-0.329847	-0.0846045	0.535578	0.282931
ENST00000508891.5	0.346478	0.467567	0.0994615	0.120056	-0.591621	-0.249265	0.497625	-0.125936	0.0528099	0.192389	0.295354	-0.234057	-0.608411	-0.336829	-0.108537	-0.544701	-0.161669	0.432207	-0.199151	-0.164796	0.0199056	-0.187184	0.352033	0.252215	-1.03497	0.832124	0.20834	-0.18244	-0.424121	0.111057	0.942334	-0.25388	-0.0622824	-0.396103	-0.57345	0.19095	0.418528	0.110722	0.472314	0.137254	0.31381	0.36918	-0.127927	-0.0958948	0.231571	0.374538	0.169035	0.426529	-0.00453162	0.429067	0.112667	0.204177	0.373769	0.319335	0.570336	0.248945	0.316391	0.134878	0.365138	0.0192126	-0.201548	0.336308	-0.110957	0.549918	0.396729	0.317585	-0.329847	-0.0846045	0.535578	0.282931
ENST00000509906.5	0.346478	0.467567	0.0994615	0.120056	-0.591621	-0.249265	0.497625	-0.125936	0.0528099	0.192389	0.295354	-0.234057	-0.608411	-0.336829	-0.108537	-0.544701	-0.161669	0.432207	-0.199151	-0.164796	0.0199056	-0.187184	0.352033	0.252215	-1.03497	0.832124	0.20834	-0.18244	-0.424121	0.111057	0.942334	-0.25388	-0.0622824	-0.396103	-0.57345	0.0546093	0.299617	-0.19521	-0.203994	-0.455856	0.272484	-0.544054	-0.314293	-0.197029	0.114457	0.292132	0.0191294	0.217968	-0.0596114	0.200067	-0.248116	0.139252	0.234711	0.131384	0.508445	0.0610951	-0.012785	-0.115473	0.360594	-0.0411358	-0.363841	0.0862294	-0.387052	-0.0915032	0.173034	-0.162439	-0.535258	-0.339541	0.346552	0.167144
ENST00000512196.5	0.346478	0.467567	0.0994615	0.120056	-0.591621	-0.249265	0.497625	-0.125936	0.0528099	0.192389	0.295354	-0.234057	-0.608411	-0.336829	-0.108537	-0.544701	-0.161669	0.432207	-0.199151	-0.164796	0.0199056	-0.187184	0.352033	0.252215	-1.03497	0.832124	0.20834	-0.18244	-0.424121	0.111057	0.942334	-0.25388	-0.0622824	-0.396103	-0.57345	-1.29277	-1.67656	-1.42014	-4.13917	-2.15625	-0.112307	-3.37714	-2.12745	-1.47932	-2.1086	-0.135942	-0.3338	-1.42467	-0.629731	-1.3851	-1.82431	-1.18463	-2.24383	-1.72528	-3.07259	-2.50498	-0.971178	-2.57781	-1.09653	-1.19887	-1.9199	-0.934427	-3.61273	-3.407	-1.74449	-2.71216	-2.62643	-2.18194	-3.17618	-1.56657
ENST00000295488.8	0.478373	0.0680935	-0.065758	-0.133818	0.59505	0.304878	-0.0795021	0.14301	-0.124728	0.105169	0.689334	-0.435752	0.0945036	0.362161	0.164121	-0.0363541	0.20745	-0.172696	0.207819	-0.151544	0.781024	0.423795	0.593405	0.136601	-0.0326843	0.00377651	0.339159	0.0757801	-0.458141	0.342886	-0.0438554	0.58894	0.033968	0.150325	0.115947	-0.74692	-1.15485	-0.665052	-1.68302	-1.0167	-0.0129393	-2.67127	-1.33441	-0.959859	-1.42629	-0.195336	-0.289689	-0.00929344	-0.37491	-0.858795	-0.909905	-0.652817	-0.504247	-0.0647759	-0.56418	-0.340637	-0.131507	-0.649738	-0.184063	-0.395018	-0.987531	-0.542282	0.282324	-1.29436	-0.346478	-0.991062	0.218711	-1.20419	-1.65263	-0.717806
ENST00000510985.1	0.478373	0.0680935	-0.065758	-0.133818	0.59505	0.304878	-0.0795021	0.14301	-0.124728	0.105169	0.689334	-0.435752	0.0945036	0.362161	0.164121	-0.0363541	0.20745	-0.172696	0.207819	-0.151544	0.781024	0.423795	0.593405	0.136601	-0.0326843	0.00377651	0.339159	0.0757801	-0.458141	0.342886	-0.0438554	0.58894	0.033968	0.150325	0.115947	-0.891602	-1.17138	-0.733599	-1.73534	-1.41345	-0.101831	-2.71114	-1.47878	-1.14397	-1.78694	-0.557849	-0.3155	-0.309411	-0.41912	-1.34844	-1.08225	-1.75443	-0.523702	-0.31655	-0.568405	-0.366358	-1.66746	-0.660271	-0.189473	-0.401537	-1.24082	-0.821477	0.282062	-1.32661	-0.418466	-1.10833	0.215666	-1.22832	-1.92494	-0.926933
ENST00000507349.5	-1.73746	-0.859138	-0.391713	-0.279829	-0.387071	-1.20703	-0.694695	-0.622738	-0.724664	-1.17006	-1.39312	-0.576805	-0.268642	-0.397556	-0.0760468	0.152175	-0.103736	-0.467386	-0.470189	-0.542084	-1.92823	-0.497142	-1.72105	-1.64971	0.258976	-1.90512	0.0101762	-0.542944	-0.674246	-0.206516	-0.898098	-0.85987	-0.178203	-0.0956527	0.0304489	-0.671237	-0.579594	-0.683212	-1.76674	-0.867614	-0.109766	-1.80795	-0.195897	0.445778	-0.993837	-0.143901	0.0574026	-0.918295	-0.274738	-0.614451	-0.970393	-0.117192	-0.730144	-0.463882	-0.585372	-0.270878	-1.27976	-0.902203	-0.348004	-0.3981	-0.688023	-0.716711	-1.02718	-1.71853	-0.698658	-0.469292	-0.899161	-0.478076	-0.8207	-1.46999
ENST00000511801.1	-0.293548	-0.741887	-1.2451	-0.990197	-0.187253	-1.01861	-0.412712	-1.13811	-0.966841	-1.18434	-1.10479	-1.01136	-1.33828	-0.585994	-0.132789	-1.15845	-0.327654	-1.04722	-0.612168	-0.476406	-0.556814	-0.161395	-0.186182	-0.0553921	-1.63622	0.203007	-1.13207	0.0726066	-2.01273	-0.0255362	0.357366	-0.60862	-0.686338	-1.12983	-1.07809	-0.136896	-0.127989	-0.0925861	-0.203485	0.176296	0.319553	0.00609415	0.370912	0.401642	-0.254286	0.234757	-0.00296679	0.23287	0.195122	0.186074	0.0812277	0.171565	0.176646	0.365284	0.207969	0.00265015	0.58443	0.02341	-0.0118515	-0.0566607	-0.0655193	0.0153203	-0.320095	0.0803152	0.077736	0.0800709	-0.40147	0.100252	-0.0396735	0.297157
ENST00000515303.2	0.443123	0.14454	0.44498	-0.325823	0.263033	0.446704	-0.0718031	0.653368	0.469668	0.411068	0.411898	0.263156	0.794529	0.15391	0.0240458	0.523528	0.0498189	0.110571	0.132107	0.0685207	0.749502	-0.149476	0.862357	0.446002	0.430344	0.479408	0.1983	0.0913513	0.524468	-0.00959122	0.0571662	0.237582	0.113156	0.440732	0.0674604	0.194792	0.247514	0.16709	-0.275902	0.210646	0.516537	0.433421	-0.0393747	0.320879	0.199744	0.424551	0.044318	0.162984	0.341901	0.418491	0.475529	0.51383	0.899535	0.85324	1.31031	0.911822	0.468792	0.584027	0.136599	-0.038938	0.198738	0.518358	0.647465	0.3561	0.365182	0.0583464	0.443251	0.211624	-0.12699	0.183891
ENST00000611707.4	0.0697452	0.896418	0.595578	0.412525	0.073912	-0.315436	0.708686	0.20322	-0.0529458	-0.12542	0.186041	0.668799	0.117108	0.0884391	0.123617	0.414973	-0.0210182	0.167117	0.11641	-0.0580617	0.100405	-0.308334	-0.229458	-0.0536968	0.611979	0.462234	0.864402	0.0944746	-0.054929	0.186159	0.761936	0.312577	0.461875	0.278962	0.181248	0.265333	0.173183	0.159946	0.476101	0.218937	0.274547	-0.0519447	0.162948	0.0983793	0.1428	0.229721	0.125273	0.368374	-0.090473	0.0238321	0.451054	0.381853	0.581437	0.435584	0.880779	0.846608	0.914854	0.723947	-0.0678638	0.0142995	0.260324	0.477215	0.930166	0.201506	0.517814	0.271428	0.745295	0.382183	0.454651	0.479648
ENST00000395226.6	-0.0875535	0.799612	0.151309	0.754415	0.366799	-0.590673	0.614441	-0.136354	-0.23393	0.494836	0.0902153	0.67826	0.406261	-0.0923474	-0.0223007	-0.470841	-0.122343	-0.154511	-0.242867	0.204805	-0.334671	-0.40863	-1.01521	-0.380436	-0.243121	0.448281	-0.285516	0.104048	-0.151787	0.137108	0.798803	0.390529	0.186872	0.0361727	-0.0779554	0.266105	0.173215	0.159947	0.476101	0.219072	0.274666	-0.0519307	0.162956	0.098385	0.143279	0.229747	0.125334	0.36838	-0.0904725	0.0254799	0.451073	0.381883	0.58159	0.435642	0.88083	0.84661	0.914856	0.724033	-0.067848	0.0142995	0.260324	0.477286	0.930167	0.201511	0.517815	0.271465	0.745296	0.382183	0.454674	0.479648
ENST00000264409.5	0.497634	0.965135	0.887851	1.282	0.47754	0.880831	0.95372	0.237717	0.0419877	0.717534	0.783411	0.762144	0.561953	0.128695	0.0369505	0.340684	0.105069	0.416843	0.626843	0.232772	1.04691	0.420796	1.85356	1.15704	0.774315	0.913024	0.667556	0.169509	0.468929	0.341725	0.959711	0.461485	1.03995	0.61908	0.650409	0.266105	0.173215	0.159947	0.476101	0.219072	0.274666	-0.0519307	0.162956	0.098385	0.143279	0.229747	0.125334	0.36838	-0.0904725	0.0254799	0.451073	0.381883	0.58159	0.435642	0.88083	0.84661	0.914856	0.724033	-0.067848	0.0142995	0.260324	0.477286	0.930167	0.201511	0.517815	0.271465	0.745296	0.382183	0.454674	0.479648
ENST00000295886.5	0.80383	1.03778	1.30326	1.37352	0.577431	0.911689	1.12989	0.776374	0.660721	0.776853	0.901295	0.978259	0.901592	0.749959	0.155436	0.677207	0.265587	0.667101	1.10477	0.478485	1.41712	0.683265	1.94909	1.68836	1.19601	1.59025	0.945479	0.42461	0.873757	0.655264	1.23297	0.597647	1.23675	1.05706	1.33482	0.411804	0.173032	0.0384746	1.01997	0.281787	0.295531	1.48777	0.105668	0.13005	0.477002	0.568103	0.118652	0.037659	0.298542	0.0609827	0.431818	0.280707	0.493818	0.61689	0.701142	0.486621	0.690263	0.359725	0.393204	0.0522025	0.179254	0.463315	0.166556	0.395049	0.25809	0.356807	-0.0460232	0.462151	0.420841	0.502277
ENST00000515820.6	0.791843	0.921742	1.07156	0.622611	0.451099	1.12756	0.744865	0.861376	0.828785	0.986811	0.899486	0.887657	0.985978	0.561	0.0981645	0.829613	0.214465	0.993751	0.919201	0.297392	1.26772	0.437967	1.50897	1.07218	1.28465	1.03098	1.00376	0.255443	1.49156	0.601051	0.854001	0.508685	0.710754	1.01277	1.0225	0.411794	0.17303	0.0384698	1.01996	0.281764	0.295499	1.48776	0.105668	0.13005	0.476989	0.568065	0.118652	0.0367998	0.298542	0.0598816	0.431755	0.280707	0.493817	0.616734	0.700982	0.486616	0.69026	0.359093	0.393204	0.0522025	0.179252	0.463241	0.166506	0.394834	0.2573	0.356798	-0.046197	0.462147	0.420805	0.502273
ENST00000295887.6	0.651397	0.619705	0.230438	0.376188	0.127842	-0.0617877	0.962073	-0.0787889	-0.176362	0.159986	0.0606131	-0.0295551	-0.39985	-0.177183	0.041928	-0.476652	-0.0184495	-0.0900036	0.198538	0.156276	0.192033	-0.049576	0.538503	0.239925	-0.247157	0.7555	0.0625294	0.415449	-0.373198	0.322242	-0.0342062	0.1607	0.25631	0.000509632	-0.273307	0.581462	0.491579	0.367931	0.730412	0.674855	0.62085	0.370782	0.612055	0.472188	0.665376	0.877225	0.297885	0.587368	0.285365	0.831527	1.05312	1.01649	0.72774	1.03419	0.790484	0.692219	1.37631	0.721247	0.496463	0.418813	0.617045	0.972955	0.806198	0.707034	0.424292	0.604343	0.62343	0.637794	0.75741	0.5936
ENST00000511298.1	0.584896	0.468241	0.0332962	0.229983	0.0044051	-0.179279	0.793014	-0.125473	-0.391653	0.00526603	-0.333351	-0.218983	-0.448298	-0.307884	0.0276483	-0.557767	-0.14383	-0.153683	0.0219357	0.12607	-0.490024	-0.545032	-0.420307	0.0663601	-0.258695	0.063161	-0.438517	0.323048	-0.433697	-0.00468055	-0.233271	0.079984	0.048415	-0.256888	-0.33684	-0.528285	-0.700066	-0.560979	-1.19768	-0.711087	-0.0678594	-1.86682	-0.152905	-0.0420484	-1.02773	-0.955365	0.02891	-0.273816	-0.150624	-0.711061	-0.345939	-0.817171	0.147828	-0.460545	0.0284109	0.0486537	-1.02366	-0.25869	-0.279814	-0.468541	-0.445231	-0.454389	0.269399	-0.11482	-0.661382	-0.544542	0.264171	-0.241262	-0.911585	0.198434
ENST00000295888.9	0.40326	0.763849	1.23117	1.40416	0.636205	1.1769	1.06313	0.792765	0.646599	0.839278	0.965231	0.867665	0.879008	0.394753	0.167997	1.0392	0.27	0.854394	0.798563	0.384772	0.747948	0.558599	0.678599	0.336768	1.08332	0.692687	0.992889	0.432847	1.09659	0.699561	0.320647	0.41386	1.05937	1.00397	1.01627	0.553123	0.506888	0.203967	0.304698	0.520871	0.874963	0.405331	0.774885	0.583355	0.710234	0.894613	0.436694	0.711119	0.174691	0.779975	1.03091	0.98424	0.891398	1.13347	1.0957	0.878671	1.10703	0.894802	0.412017	0.399732	0.599397	1.05249	1.04334	0.534938	0.488608	0.620527	0.815935	0.386591	0.563494	0.738235
ENST00000395184.6	0.66579	0.90184	0.719091	0.896399	0.0552282	0.652786	0.614385	0.702563	0.624468	0.514475	0.8203	0.386247	0.390073	0.457267	0.0142027	0.387499	0.0232161	0.498722	0.593676	0.214987	1.31524	0.568356	1.93101	1.24884	0.727533	1.15939	0.34918	0.779324	0.720294	0.35863	0.429927	0.26884	0.707493	0.546723	0.732477	0.515479	0.640361	0.109011	0.599702	0.31054	0.718887	0.278162	0.528841	0.407078	0.442311	0.674654	0.186745	0.400639	0.0937956	0.740219	0.705739	0.667894	0.738731	0.737716	0.989934	0.727457	1.06792	0.604875	0.257865	0.280262	0.231812	0.880999	0.614735	0.626898	0.261002	0.588565	0.307368	0.327147	0.5967	0.589842
ENST00000503995.5	0.617362	0.870334	0.701011	0.84104	0.00925325	0.596728	0.58352	0.655741	0.581845	0.328627	0.802793	0.304074	0.362462	0.392963	-0.0144512	0.360666	0.0176003	0.439255	0.49567	0.0416242	1.30668	0.55485	1.92555	1.24476	0.666913	1.14191	0.165629	0.299718	0.251657	0.324742	0.375164	0.172226	0.639838	0.455418	0.717885	0.175182	-0.475829	-0.932817	-2.47801	-1.32136	-0.197406	-1.32107	-0.729884	-0.530992	0.0103148	-0.379138	-0.105383	-0.290542	-0.0751703	0.030886	-1.34965	0.265095	0.171491	-0.369583	0.50092	0.388652	0.328053	-0.0776199	-0.141647	-0.820101	-0.0332039	-0.71518	-0.046188	-0.944421	-0.912577	-1.29105	-0.475229	-1.10109	-1.43072	-0.457113
ENST00000395183.6	0.310041	0.252771	0.967134	1.04457	0.132914	1.27015	-0.463603	0.545227	0.653025	0.662061	0.436137	0.687697	1.13437	0.564625	0.0649205	0.959333	0.0968838	0.542858	0.781578	0.0429328	1.10626	1.17735	1.83427	0.985251	1.26245	1.00145	0.698654	0.0284134	0.970957	0.411219	0.740436	0.0713896	0.917678	0.99779	0.836482	0.112112	0.291183	-0.251404	-0.222099	-0.255124	0.626828	-0.43668	0.184971	0.281018	-0.448119	0.107439	0.102536	0.194424	-0.0110022	0.387109	-0.00634841	-0.0644313	0.146308	0.0424165	0.576928	0.288797	0.056117	0.192529	0.198858	-0.14394	-0.0531143	0.0453716	0.0199842	-0.236919	-0.000890324	-0.0556413	-0.0764831	-0.33251	0.136335	-0.357495
ENST00000641010.1	0.965662	0.81436	0.522787	0.750899	-0.094213	1.37793	-0.125261	0.713938	0.93807	0.758515	0.788543	0.287409	0.896568	0.492112	0.190858	0.905144	-0.0152589	0.714119	0.955835	0.364179	1.47761	0.913003	2.11562	1.54699	1.21873	1.35586	1.10635	0.448458	1.24392	0.468745	1.38867	0.905383	0.563144	0.821355	0.764521	0.500369	0.309721	0.132914	-0.419285	0.358251	0.740005	-0.169232	0.362192	0.400826	0.515637	0.605028	0.226875	0.614888	0.0593259	0.608877	0.966981	0.431392	0.776393	0.967922	1.02085	0.799339	0.907604	0.763544	0.396419	0.392853	0.11067	0.721403	0.812307	0.547462	0.210134	0.0239573	0.683143	0.510442	0.0830033	0.262148
ENST00000641324.1	0.980698	0.864423	0.600726	0.76798	-0.0152149	1.42413	-0.100018	0.769223	0.958098	0.816271	0.822967	0.380411	0.976305	0.565409	0.192908	1.23189	0.00912062	0.758497	0.994646	0.350137	1.48998	1.11187	2.13802	1.5706	1.27253	1.58959	1.15938	0.470401	1.32356	0.501124	1.65741	0.907145	0.61902	1.00244	0.785442	0.497935	0.302789	0.127311	-0.424282	0.297041	0.705036	-0.177182	0.351533	0.399988	0.513351	0.530555	0.225526	0.609265	0.0331208	0.601059	0.942778	0.364541	0.769995	0.955461	1.01456	0.766537	0.893731	0.745168	0.396099	0.392233	0.0825742	0.679566	0.803727	0.541795	0.196071	0.0163345	0.677967	0.508799	0.0754128	0.253239
ENST00000641102.1	0.96548	0.814352	0.521936	0.750884	-0.116777	1.37678	-0.125741	0.70971	0.938045	0.752624	0.787908	0.286012	0.892027	0.491561	0.190822	0.904845	-0.015322	0.71312	0.955738	0.341867	1.47757	0.912756	2.11542	1.54698	1.21855	1.35571	1.10631	0.448447	1.24117	0.468739	1.38866	0.905382	0.563011	0.820117	0.764404	0.396131	0.383835	0.132045	0.0279877	0.234753	0.722885	0.310108	0.386018	0.216123	0.491409	0.722655	0.150053	0.513324	0.215722	0.445714	0.50123	0.657138	0.510668	0.725378	0.556556	0.529223	1.06298	0.491747	0.123891	0.250143	0.317474	0.653277	0.336373	0.19132	0.298323	0.233049	-0.0290005	0.224672	0.300129	0.457799
ENST00000641462.2	0.96548	0.814352	0.521936	0.750884	-0.116777	1.37678	-0.125741	0.70971	0.938045	0.752624	0.787908	0.286012	0.892027	0.491561	0.190822	0.904845	-0.015322	0.71312	0.955738	0.341867	1.47757	0.912756	2.11542	1.54698	1.21855	1.35571	1.10631	0.448447	1.24117	0.468739	1.38866	0.905382	0.563011	0.820117	0.764404	0.843683	0.718337	0.581364	0.98977	1.07788	0.894387	0.832475	1.01876	0.829431	1.04457	1.12392	0.352976	1.00861	0.199497	1.10223	1.2227	1.63478	1.0467	1.36829	1.20966	1.0481	1.52862	1.0477	0.408056	0.517612	1.02386	1.42378	1.22771	1.25426	0.745751	0.924293	1.02322	0.745727	1.03241	0.910149
ENST00000642060.1	0.96548	0.814352	0.521936	0.750884	-0.116777	1.37678	-0.125741	0.70971	0.938045	0.752624	0.787908	0.286012	0.892027	0.491561	0.190822	0.904845	-0.015322	0.71312	0.955738	0.341867	1.47757	0.912756	2.11542	1.54698	1.21855	1.35571	1.10631	0.448447	1.24117	0.468739	1.38866	0.905382	0.563011	0.820117	0.764404	0.874965	0.748469	0.649674	1.16626	1.36702	0.910145	1.00564	1.09382	0.8615	1.11502	1.15105	0.390685	1.05726	0.227571	1.14226	1.27486	1.66798	1.05117	1.39806	1.21062	1.04552	1.58986	1.09681	0.485926	0.522072	1.0672	1.47872	1.27302	1.35712	0.788717	1.102	1.08169	0.769947	1.12607	0.962834
ENST00000641208.1	0.980787	0.864455	0.600761	0.768089	-0.00302677	1.42517	-0.0996145	0.77923	0.95812	0.821692	0.823512	0.381474	0.979825	0.565795	0.192945	1.23202	0.00916684	0.75923	0.994726	0.370216	1.49001	1.11203	2.13819	1.5706	1.27266	1.58978	1.15972	0.47046	1.32607	0.501163	1.65745	0.907159	0.619338	1.00376	0.785553	0.844875	0.721871	0.586462	0.994614	1.10053	0.89404	0.852606	1.02291	0.830848	1.05351	1.11936	0.357043	1.0142	0.20038	1.10171	1.22251	1.63521	1.04558	1.36665	1.20882	1.03717	1.52883	1.05154	0.408952	0.518131	1.02604	1.42314	1.22585	1.25648	0.745879	0.951626	1.02374	0.746019	1.03719	0.910576
ENST00000641903.1	0.980698	0.864423	0.600726	0.76798	-0.0152149	1.42413	-0.100018	0.769223	0.958098	0.816271	0.822967	0.380411	0.976305	0.565409	0.192908	1.23189	0.00912062	0.758497	0.994646	0.350137	1.48998	1.11187	2.13802	1.5706	1.27253	1.58959	1.15938	0.470401	1.32356	0.501124	1.65741	0.907145	0.61902	1.00244	0.785442	0.185178	0.141442	-0.197513	-0.0940235	0.0371872	0.322059	-0.369127	0.192813	0.165553	0.253235	0.403199	0.0804768	0.273601	0.00468626	0.684954	0.16767	0.432041	0.201299	0.6759	0.0989175	0.271981	0.57391	0.206805	-0.00437601	0.132907	0.380599	0.308113	-0.119194	0.143122	0.0544726	-0.106552	-0.291328	0.028172	0.089767	0.0449748
ENST00000641803.1	0.55362	0.496854	0.769472	0.448037	0.310948	1.27615	-0.248625	1.0157	1.02589	0.934985	0.71162	0.497576	0.934795	0.588007	0.145314	1.24844	0.0763419	0.671243	1.12095	0.358091	1.09024	1.14337	1.29422	0.848892	1.17207	1.30241	1.28414	0.477426	1.33998	0.429665	1.61907	0.303907	0.899974	1.07358	0.966313	0.840636	0.712737	0.580653	0.986071	1.07663	0.871333	0.829246	1.01481	0.827223	1.04048	1.1142	0.351787	1.00274	0.199105	1.06517	1.20948	1.62755	1.04118	1.34167	1.20772	1.03128	1.51103	1.04101	0.404254	0.495972	1.02263	1.40816	1.22438	1.23212	0.743676	0.91417	1.02106	0.744768	1.02813	0.907883
ENST00000564854.2	0.965939	0.815506	0.523331	0.7512	-0.0941466	1.37847	-0.124898	0.713942	0.938075	0.758528	0.788551	0.28792	0.89657	0.492113	0.190858	0.905148	-0.0150836	0.71412	0.976207	0.364182	1.47764	0.913107	2.11563	1.54919	1.21886	1.36067	1.10645	0.448472	1.24392	0.473948	1.38881	0.920611	0.567158	0.82262	0.764547	0.803086	0.691078	0.633198	1.06661	1.32752	0.805184	0.932161	1.03635	0.834014	1.04238	1.04541	0.355017	0.93989	0.206063	0.994383	1.14386	1.61467	0.973525	1.24529	1.1719	0.977427	1.43752	0.98781	0.475352	0.487481	1.00951	1.32935	1.20569	1.24031	0.70392	1.02531	1.02778	0.699439	0.996079	0.882586
ENST00000641983.1	0.633902	0.484631	0.799576	0.471651	0.305333	1.37126	-0.148326	1.00853	1.01394	0.901073	0.670998	0.483694	1.04197	0.556458	0.159348	1.11922	0.0890618	0.650109	1.13642	0.369984	1.03661	1.31053	1.16068	1.01079	1.35201	1.05564	1.30756	0.513611	1.31464	0.536379	1.29163	0.722772	0.924115	1.01337	1.02623	0.759409	0.628457	0.553749	0.817994	0.712387	0.779695	0.708714	0.937852	0.795584	0.922501	0.997674	0.303098	0.851203	0.162076	0.89603	1.05562	1.57329	0.963759	1.19127	1.16706	0.961354	1.33252	0.889886	0.387337	0.456838	0.952626	1.2367	1.13794	1.05171	0.633744	0.797723	0.938483	0.663938	0.85246	0.800885
ENST00000641066.1	0.433856	0.337136	0.713702	0.406803	0.293828	1.20794	-0.337957	0.99344	1.00878	0.864412	0.649838	0.425671	0.822629	0.526744	0.139306	0.968557	0.0651418	0.602593	1.08214	0.352964	1.01294	0.980443	1.03321	0.572561	1.0911	0.685151	1.21931	0.455539	1.22508	0.352215	1.23422	0.277333	0.86776	0.931003	0.948685	0.759107	0.62833	0.553715	0.817991	0.712127	0.778613	0.708685	0.931157	0.79426	0.921957	0.984667	0.303059	0.850933	0.162057	0.895706	1.05556	1.57012	0.963738	1.19116	1.16706	0.961353	1.32958	0.88988	0.387334	0.456828	0.9525	1.23577	1.13794	1.05171	0.63372	0.797367	0.938481	0.663937	0.852446	0.800785
ENST00000642035.1	0.393641	0.3885	0.463073	0.131849	-0.0863709	0.825167	0.0114082	0.642279	0.890809	0.52192	0.478311	0.21641	0.622527	0.466423	0.140759	0.716001	-0.00953371	0.477077	0.536021	0.183041	0.465785	0.718648	0.721056	0.415085	0.913317	0.55855	0.59039	0.290637	1.02212	0.191838	1.16499	0.292946	0.316128	0.626417	0.684977	0.796536	0.662368	0.618475	0.969589	1.26762	0.800986	0.863955	1.01677	0.830256	1.00356	1.01594	0.352077	0.919465	0.192395	0.935352	1.1163	1.59711	0.969228	1.22799	1.16815	0.963169	1.39319	0.957901	0.47419	0.462185	0.980881	1.30156	1.17613	1.16491	0.693598	0.999689	0.96292	0.691945	0.957309	0.856186
ENST00000641410.1	0.962976	0.808581	0.5159	0.748242	-0.135615	1.37375	-0.178434	0.648246	0.927974	0.648455	0.777933	0.164135	0.886568	0.490916	0.190468	0.904163	-0.0215372	0.697846	0.952829	0.128087	1.47678	0.909986	2.11495	1.52827	1.21755	1.3519	1.10161	0.432637	1.20649	0.464959	1.38833	0.904977	0.534915	0.803229	0.762902	-0.650425	-0.547898	-0.301205	0.0216275	0.0209371	-0.168386	-0.264614	-0.259556	-0.147641	-0.436304	-0.501792	-0.224674	0.282011	-0.127739	-0.798076	-0.294431	-0.803409	-0.291298	-0.577572	-0.253524	-0.274683	-1.20223	-0.317807	-0.252751	-0.205088	-0.522061	-0.625021	-0.81481	0.0341587	0.180879	-0.0554184	-0.552901	0.0892604	-0.335689	-0.355789
ENST00000449047.8	-2.21154	-3.37715	-3.4747	-3.32108	-1.78054	-1.80248	-3.1061	-2.14686	-1.22871	-2.47073	-2.62396	-2.74381	-1.63281	-0.981639	-0.367188	-1.42311	-0.612678	-1.56567	-2.86719	-0.767434	-2.12603	-1.5689	-1.81665	-1.81914	-1.84782	-3.61915	-2.36284	-1.01842	-2.88696	-1.79816	-2.53242	-1.67235	-3.93835	-3.19585	-2.34467	0.693382	0.534777	0.530284	0.66612	0.618512	0.624609	0.530896	0.83694	0.766249	0.793149	0.886032	0.233044	0.718489	0.128912	0.721129	0.890551	1.48401	0.86092	1.02853	1.11226	0.88089	1.09628	0.774887	0.305237	0.375906	0.904052	1.07599	1.10112	0.823096	0.48135	0.614366	0.924733	0.605578	0.752044	0.72442
ENST00000641051.1	0.699811	0.995719	1.16322	1.29333	0.98793	0.979439	0.990239	1.01464	0.933022	1.07623	1.01263	0.808743	1.09665	0.688483	0.220987	0.843707	0.241871	0.843325	0.866546	0.316988	0.842966	0.770347	0.943274	0.599885	1.22473	1.34621	0.917952	0.736971	1.179	0.608674	1.47093	0.890685	0.957107	1.04782	0.856808	0.694415	0.537871	0.530559	0.668869	0.621485	0.624691	0.58475	0.844513	0.766352	0.795926	0.886401	0.233091	0.747278	0.13252	0.723359	0.8912	1.48509	0.861153	1.02872	1.11228	0.880923	1.09728	0.78477	0.305249	0.377441	0.904221	1.07832	1.10123	0.851569	0.482785	0.646587	0.924985	0.605791	0.753194	0.72518
ENST00000641952.1	0.57283	0.519459	0.644305	0.241157	0.0192435	1.07121	0.155286	0.685087	0.909582	0.621177	1.01114	0.404326	0.810864	0.493581	0.142598	1.08131	0.0408956	0.54565	0.647289	0.382879	0.96184	0.860678	0.883891	0.645915	1.0514	0.784218	0.673781	0.401585	1.14944	0.546083	1.18804	0.317165	0.460288	0.80971	0.7597	0.69441	0.537847	0.530507	0.66886	0.621272	0.624525	0.584746	0.844479	0.766346	0.79586	0.886359	0.231696	0.746981	0.13251	0.723338	0.891068	1.48503	0.861139	1.02852	1.11228	0.880923	1.09714	0.784762	0.305249	0.377441	0.904167	1.07606	1.10123	0.851516	0.482528	0.646473	0.92498	0.605788	0.753173	0.725159
ENST00000641341.1	0.761239	0.877478	0.976183	0.727195	-0.0950294	1.1231	-0.197143	0.600882	0.931212	0.590864	0.409996	0.378606	1.30176	0.493089	0.124774	1.12872	0.093448	0.566874	0.841651	0.169158	1.02987	0.948541	1.66021	1.00967	1.65381	1.37128	1.01856	0.380204	1.22004	0.452518	1.75026	0.365703	0.735664	0.973711	1.0632	0.493431	0.379332	0.318362	0.449299	0.471452	0.518257	0.350082	0.658206	0.709337	0.529897	0.766344	0.167589	0.619484	0.111047	0.637126	0.685591	1.17814	0.633569	0.863496	0.714162	0.698244	0.900903	0.593264	0.28522	0.267523	0.721781	0.900927	1.02988	0.715683	0.356301	0.463871	0.909532	0.531263	0.470588	0.576744
ENST00000638313.1	0.71989	0.843219	0.588106	0.473309	-0.123946	1.16141	-0.288976	0.746062	0.931174	0.57693	0.417332	0.259345	0.923284	0.4791	0.123722	0.959421	0.0786755	0.438989	1.04786	0.272603	0.64309	0.871122	1.3544	1.13088	1.23664	1.4686	0.912559	0.385623	1.0855	0.475559	1.65856	0.370733	0.496099	0.890973	0.814786	0.493431	0.379332	0.318362	0.449299	0.471452	0.518257	0.350082	0.658206	0.709337	0.529897	0.766344	0.167589	0.619484	0.111047	0.637126	0.685591	1.17814	0.633569	0.863496	0.714162	0.698244	0.900903	0.593264	0.28522	0.267523	0.721781	0.900927	1.02988	0.715683	0.356301	0.463871	0.909532	0.531263	0.470588	0.576744
ENST00000641052.1	0.99618	0.879999	0.627621	0.77046	0.128423	1.42993	-0.00637132	0.812992	0.965916	0.898029	1.02774	0.437342	0.986103	0.567852	0.193938	1.23682	0.381305	0.762006	1.05687	0.438844	1.5191	1.14931	2.14029	1.58496	1.32143	1.6253	1.16133	0.472189	1.4196	0.547953	1.68996	0.923058	0.636792	1.03115	0.808017	0.499256	0.404064	0.352144	0.469736	0.583375	0.519775	0.430801	0.684573	0.717044	0.567486	0.769191	0.187429	0.635014	0.113657	0.646303	0.747125	1.18048	0.631989	0.86689	0.714239	0.699209	0.909612	0.617594	0.288262	0.270392	0.739715	0.913287	1.03148	0.746695	0.359942	0.622689	0.914465	0.532643	0.50071	0.581925
ENST00000641718.1	0.393641	0.3885	0.463073	0.131849	-0.0863709	0.825167	0.0114082	0.642279	0.890809	0.52192	0.478311	0.21641	0.622527	0.466423	0.140759	0.716001	-0.00953371	0.477077	0.536021	0.183041	0.465785	0.718648	0.721056	0.415085	0.913317	0.55855	0.59039	0.290637	1.02212	0.191838	1.16499	0.292946	0.316128	0.626417	0.684977	0.484011	0.375762	0.317923	0.448701	0.467726	0.508496	0.341943	0.657283	0.708351	0.517438	0.715508	0.165006	0.617362	0.11094	0.633281	0.677161	1.17599	0.444869	0.849927	0.218734	0.645593	0.871573	0.566449	0.275428	0.267433	0.720828	0.888251	1.02653	0.714196	0.351747	0.461031	0.909094	0.531102	0.469277	0.575465
ENST00000641902.1	0.53425	0.396096	0.547283	0.158992	0.0934096	0.914101	0.0324422	0.672538	0.908994	0.603117	0.827991	0.453777	0.647933	0.616949	0.143047	0.759331	-0.00848204	0.746864	0.54711	0.23219	0.820544	0.733434	0.953952	0.621841	0.923208	0.774654	0.776866	0.307653	1.08348	0.211342	1.17571	0.307842	0.347828	0.684151	0.699651	0.482589	0.374396	0.317583	0.448589	0.467671	0.508491	0.33575	0.65728	0.708347	0.516499	0.715506	0.165003	0.617338	0.11094	0.633272	0.677149	1.17597	0.444448	0.849921	0.218614	0.645522	0.871572	0.566269	0.275424	0.267431	0.720826	0.888176	1.02652	0.709235	0.351742	0.460989	0.90909	0.53102	0.46912	0.575463
ENST00000641553.1	0.967212	0.816112	0.523428	0.751214	-0.0916665	1.37858	-0.112865	0.714148	0.93812	0.75912	0.79154	0.288127	0.896573	0.492182	0.19086	0.90516	-0.0150439	0.714131	0.977504	0.364191	1.47805	0.913454	2.11565	1.54943	1.2189	1.36574	1.10651	0.448475	1.24399	0.474141	1.38895	0.920633	0.567368	0.823016	0.764558	0.482578	0.347564	0.31756	0.448483	0.467653	0.508469	0.332512	0.656647	0.708176	0.516467	0.715504	0.165003	0.617237	0.110938	0.633258	0.676745	1.17597	0.444094	0.849265	0.21824	0.645384	0.871564	0.565908	0.275345	0.266894	0.720776	0.888032	1.02499	0.708953	0.351721	0.460501	0.908944	0.530988	0.468867	0.575457
ENST00000641287.1	0.435826	0.61762	0.609609	0.734291	-0.0209076	1.03239	-0.275005	0.73898	0.945376	0.740416	0.508076	0.370605	0.851115	0.553083	0.192862	1.18927	0.00562232	0.711772	0.917638	0.36524	0.752104	1.05535	1.12891	0.930439	1.26061	1.33087	1.11168	0.399444	1.31174	0.459144	1.60416	0.872998	0.518581	0.947369	0.844776	0.476375	0.345704	0.316366	0.446774	0.456038	0.501612	0.328039	0.651858	0.705905	0.508444	0.701264	0.164084	0.614078	0.103494	0.63112	0.666039	1.16474	0.4385	0.844361	0.194778	0.594682	0.850638	0.556337	0.274616	0.266811	0.717913	0.879934	1.02027	0.704606	0.350855	0.439836	0.908562	0.530877	0.46252	0.564157
ENST00000641943.1	0.992641	0.948018	0.987355	0.862186	0.521638	1.4582	-0.0094371	0.804829	0.966996	0.952703	0.831895	0.613614	1.21656	0.573862	0.194111	1.3054	0.154508	0.775804	1.09423	0.581803	1.49567	1.13524	2.14354	1.57855	1.67888	1.61766	1.19612	0.490779	1.50504	0.732376	1.66426	0.911521	0.760095	1.11906	1.26829	0.474038	0.345622	0.314171	0.44672	0.455174	0.500943	0.327799	0.651641	0.705888	0.507476	0.70064	0.164004	0.611879	0.103464	0.630873	0.664788	1.15994	0.436	0.842414	0.175728	0.587745	0.850382	0.55594	0.270132	0.2668	0.702705	0.875529	1.02021	0.704096	0.350098	0.439478	0.908311	0.53085	0.462408	0.563968
ENST00000641767.1	0.712286	0.86867	0.636528	0.450462	-0.069646	1.00852	-0.344645	0.791281	0.94953	0.642298	0.49759	0.327687	0.807386	0.549852	0.131081	1.16499	0.0365182	0.558554	0.738155	0.159044	0.802732	1.0673	1.46999	0.960774	1.14584	1.49129	0.981189	0.418532	1.2066	0.499185	1.78836	0.277349	0.494099	0.932082	0.813616	0.476778	0.370332	0.332432	0.462665	0.550917	0.501848	0.400331	0.654948	0.695321	0.530734	0.70112	0.184199	0.625825	0.105976	0.631891	0.669195	1.16134	0.435718	0.844726	0.17688	0.589157	0.853952	0.570381	0.26801	0.269252	0.708864	0.881428	1.0199	0.713138	0.352088	0.524708	0.909509	0.531626	0.480819	0.565828
ENST00000641657.1	0.638573	0.690975	0.707427	0.307223	0.0811401	1.16835	0.182498	0.766717	0.936718	0.728205	1.03401	0.478245	0.92098	0.564531	0.148245	1.25106	0.0556963	0.625892	0.76175	0.387294	1.0625	1.08934	1.23196	0.817811	1.15051	1.29889	0.880386	0.433053	1.26615	0.573116	1.60031	0.34487	0.523183	1.00036	0.784395	0.472046	0.344067	0.313636	0.446384	0.453891	0.500828	0.318417	0.640288	0.691437	0.492014	0.700624	0.163857	0.611299	0.103438	0.63058	0.664257	1.15899	0.435099	0.842262	0.175516	0.587731	0.850337	0.552189	0.265388	0.266397	0.702562	0.873958	1.01863	0.703189	0.350082	0.438881	0.908042	0.530785	0.461788	0.563947
ENST00000639242.1	0.75243	0.882824	0.664381	0.503815	-0.0232642	1.26645	-0.2536	0.808765	0.954446	0.675341	0.521962	0.366384	0.995855	0.557092	0.131878	1.26297	0.0881871	0.578147	1.07676	0.278245	0.832107	1.09979	1.49915	1.17213	1.28324	1.60671	1.01577	0.419066	1.22405	0.51786	1.79483	0.385277	0.546298	1.04262	0.831264	0.282472	0.24064	0.21345	0.325327	0.268021	0.439773	0.252507	0.503482	0.536565	0.280328	0.619975	0.139216	0.501419	0.0604661	0.508653	0.548077	1.11143	0.280933	0.681166	-0.0273616	0.402707	0.739117	0.398667	0.112277	0.257615	0.645084	0.725209	0.995732	0.651467	0.24185	0.309119	0.821507	0.116509	0.327171	0.439613
ENST00000642015.1	0.968287	0.821737	0.529373	0.758314	-0.0732721	1.40252	-0.120717	0.725856	0.945202	0.795742	0.799124	0.317203	0.91503	0.50594	0.192339	1.20896	-0.00295027	0.737737	0.973778	0.36617	1.47987	1.10068	2.11877	1.54775	1.22843	1.35925	1.13518	0.460294	1.29808	0.494655	1.38518	0.905827	0.570708	0.893262	0.771794	0.282469	0.24064	0.213436	0.324922	0.267294	0.439754	0.252498	0.503482	0.536564	0.28032	0.613904	0.139206	0.462944	0.0604622	0.502033	0.547341	1.11141	0.280933	0.680899	-0.0273617	0.402706	0.739102	0.398665	0.112277	0.257614	0.645083	0.724847	0.995732	0.65145	0.238873	0.308913	0.821483	0.116483	0.326421	0.439317
ENST00000641050.1	0.583728	0.601821	0.908498	0.921134	0.807454	0.943758	0.254813	0.677527	0.909244	0.684147	0.775501	0.399744	1.0218	0.660847	0.154537	0.816224	0.149714	0.814098	0.802742	0.20584	0.718293	0.743912	0.837642	0.50168	1.0945	1.16494	0.878403	0.307209	1.07797	0.414919	1.37701	0.757482	0.634624	0.825368	0.744746	0.291405	0.270744	0.240091	0.34702	0.424575	0.440136	0.344452	0.529997	0.544453	0.346894	0.597466	0.159341	0.481582	0.0644234	0.503592	0.552722	1.1145	0.282058	0.681919	-0.0246074	0.405423	0.742364	0.428691	0.12052	0.260695	0.654361	0.723888	0.997085	0.66265	0.241493	0.413197	0.823514	0.118997	0.352347	0.442101
ENST00000641493.1	0.965573	0.814355	0.521974	0.750896	-0.0942152	1.37793	-0.125338	0.713888	0.938069	0.758508	0.788488	0.287407	0.896568	0.492112	0.190858	0.905144	-0.0152592	0.71408	0.955815	0.364179	1.4776	0.912996	2.11562	1.54699	1.21873	1.35585	1.10634	0.448456	1.24391	0.468743	1.38867	0.905383	0.563124	0.821274	0.76452	0.297162	0.271816	0.264209	0.353177	0.450258	0.440305	0.350805	0.555641	0.552972	0.357828	0.583265	0.154404	0.482164	0.0646129	0.516983	0.625386	1.11386	0.2837	0.681204	-0.0243736	0.405765	0.747309	0.438944	0.12311	0.260758	0.674357	0.718669	0.997497	0.687808	0.24376	0.502386	0.827689	0.121411	0.368282	0.446906
ENST00000641217.1	0.983886	0.961675	0.623709	0.769135	0.0111938	1.4187	0.0645847	0.795662	0.953696	0.832017	0.841299	0.526752	0.989266	0.565213	0.19456	0.978352	0.0642145	0.738545	1.00716	0.352588	1.49202	0.944889	2.13543	1.57019	1.27633	1.58918	1.18809	0.466766	1.45534	0.499515	1.65606	0.908412	0.623187	0.977916	0.983123	0.28225	0.240533	0.213336	0.324876	0.266071	0.436239	0.252475	0.502946	0.536411	0.279357	0.525923	0.122336	0.456922	0.0600935	0.499241	0.544023	1.10339	0.280866	0.673466	-0.0273823	0.402693	0.722795	0.398447	0.112272	0.257602	0.644954	0.693523	0.995731	0.651256	0.237413	0.305783	0.821219	0.116211	0.326111	0.438294
ENST00000642032.1	0.992558	0.948013	0.987025	0.862183	0.521637	1.4582	-0.00948723	0.804806	0.966995	0.952699	0.831846	0.613614	1.21656	0.573862	0.194111	1.3054	0.154508	0.775788	1.09422	0.581803	1.49566	1.13524	2.14354	1.57855	1.67888	1.61766	1.19612	0.490778	1.50503	0.732376	1.66426	0.911521	0.760079	1.11902	1.26829	0.291243	0.270713	0.24001	0.346986	0.423845	0.437615	0.344434	0.529767	0.544337	0.346553	0.526958	0.15325	0.477717	0.0641985	0.501269	0.55074	1.10747	0.282029	0.677224	-0.0246183	0.405416	0.727635	0.428632	0.120517	0.260694	0.654261	0.704646	0.997083	0.662494	0.240637	0.411456	0.823323	0.118954	0.352081	0.441229
ENST00000641647.1	1.02672	0.903354	0.991209	0.928602	-0.0135799	1.49207	0.00393199	0.739728	0.957845	0.830804	0.820736	0.458864	1.34755	0.516616	0.191596	1.1784	0.0825752	0.777278	1.07337	0.373157	1.51453	1.04099	2.15528	1.56382	1.6899	1.44687	1.20702	0.483716	1.39537	0.569425	1.59025	0.918274	0.815026	1.04931	1.06575	0.279324	0.240123	0.213333	0.324873	0.265983	0.436231	0.252288	0.502739	0.53634	0.277812	0.525895	0.1223	0.45653	0.0600935	0.499202	0.544008	1.10338	0.278401	0.673163	-0.0279588	0.40265	0.722794	0.397717	0.112251	0.257601	0.644953	0.69345	0.995725	0.651242	0.23741	0.305758	0.821216	0.116195	0.326091	0.438293
ENST00000642103.1	0.974403	0.879967	0.561863	0.760499	-0.0616202	1.40584	-0.114137	0.752718	0.947506	0.803187	0.807972	0.360022	0.936023	0.510819	0.192434	1.22807	0.000139606	0.755885	0.982982	0.366946	1.48105	1.10178	2.13542	1.57414	1.25671	1.65798	1.13995	0.460559	1.31912	0.467417	1.79179	0.906617	0.607224	0.922166	0.780976	0.236918	0.239407	0.213318	0.324872	0.265911	0.435137	0.251995	0.502737	0.536293	0.238979	0.525793	0.121837	0.456503	0.0600829	0.499131	0.543884	1.10303	0.235973	0.613733	-0.02942	0.398482	0.722774	0.397127	0.112239	0.257601	0.644949	0.691414	0.995723	0.651218	0.237404	0.305675	0.821203	0.116167	0.32608	0.43829
ENST00000641997.1	0.965401	0.81394	0.52063	0.749455	-0.118407	1.37611	-0.127077	0.698771	0.938025	0.75085	0.787792	0.190585	0.891127	0.491535	0.190654	0.904602	-0.0159004	0.712593	0.954616	0.340926	1.4775	0.911158	2.11541	1.54696	1.21835	1.35533	1.10469	0.447781	1.21707	0.467989	1.38852	0.905096	0.550185	0.807379	0.763756	0.276214	0.285938	0.36528	0.567169	1.12995	0.4676	0.394481	0.709832	0.567428	0.37293	0.571224	0.178214	0.618914	0.117142	0.549764	0.651936	1.15713	0.247969	0.643569	-0.0256187	0.40256	0.867215	0.444756	0.127006	0.266013	0.708124	0.778862	0.997937	0.726969	0.384764	0.591758	0.830063	0.125868	0.493271	0.564442
ENST00000641634.1	0.638936	0.568347	0.585528	0.520723	0.269106	0.869155	0.0773076	0.718464	0.895072	0.668237	0.905052	0.674643	0.643885	0.49298	0.14469	0.740743	-0.00252579	0.561197	0.645779	0.270173	0.681797	0.764616	0.744534	0.530691	0.956741	0.786029	0.831864	0.384277	1.10057	0.645641	1.23137	0.308741	0.635814	0.782791	0.719103	0.424773	0.355427	0.446534	0.859846	1.16863	0.515363	0.691814	0.789258	0.639178	0.623108	0.684911	0.258099	0.668676	0.149124	0.688405	0.765668	1.21462	0.2871	0.778467	-0.082824	0.385775	1.00393	0.587202	0.393392	0.282176	0.776302	0.89106	1.08002	0.985501	0.462267	0.806349	0.932798	0.267763	0.692589	0.629301
ENST00000641283.1	0.446054	0.347884	0.474955	-0.0738241	-0.0120378	1.1782	-0.554938	0.794083	1.11631	0.589706	0.453191	0.308817	0.98421	0.558795	0.170059	1.28619	0.00736371	0.785905	0.768108	0.407364	0.949873	1.088	1.14641	0.70842	1.1815	1.23952	1.2631	0.346091	1.40368	0.558836	1.5941	0.0467974	0.156963	0.955887	0.723671	0.171134	0.20625	0.211106	0.320321	0.243039	0.428592	0.210991	0.501124	0.535673	0.200137	0.515073	0.111275	0.452998	0.0584015	0.490295	0.531104	1.10071	0.187874	0.571369	-0.191262	0.250672	0.709354	0.345949	0.111765	0.254505	0.6442	0.652451	0.927191	0.636332	0.215943	0.29248	0.790499	0.113343	0.321726	0.426276
ENST00000641854.1	0.59325	0.520404	0.561802	0.214819	0.00354949	1.03405	0.0527335	0.738052	0.925911	0.658611	0.818883	0.335395	0.826231	0.552551	0.146588	1.16153	0.01507	0.58147	0.676284	0.196581	0.8678	1.0544	1.18372	0.716128	1.07714	1.21625	0.824166	0.350095	1.18124	0.288433	1.5896	0.317769	0.398406	0.906198	0.720973	0.365266	0.312466	0.420095	0.665619	1.15516	0.50673	0.556861	0.76794	0.63471	0.565235	0.710327	0.251881	0.664365	0.130766	0.606755	0.717003	1.17943	0.227347	0.716471	-0.151634	0.270912	0.911834	0.543355	0.392656	0.274904	0.721336	0.848125	0.991672	0.882766	0.431912	0.765501	0.831528	0.462459	0.599405	0.584004
ENST00000641170.1	0.578249	0.622274	0.665658	0.251862	0.0314254	1.07218	0.208766	0.75025	0.921695	0.653623	1.01631	0.417722	0.812313	0.498101	0.142732	1.08185	0.0412811	0.558876	0.67032	0.385975	0.96659	0.861505	0.888826	0.649731	1.05368	0.824364	0.680967	0.402644	1.16173	0.551887	1.19893	0.324562	0.485094	0.81384	0.762046	0.183963	0.237247	0.237503	0.342467	0.4062	0.428515	0.306825	0.495425	0.542823	0.278532	0.489887	0.143695	0.469373	0.0619751	0.478603	0.537734	1.08862	0.18934	0.56921	-0.186133	0.255242	0.484671	0.379212	0.12003	0.257665	0.652986	0.659915	0.928874	0.647886	0.215708	0.398781	0.792726	0.116129	0.346647	0.420626
ENST00000641297.1	0.644388	0.644665	0.747156	0.315821	0.177152	1.20618	0.174482	0.784573	0.950554	0.743873	1.04553	0.574011	0.927987	0.664112	0.150161	1.25869	0.0559953	0.799837	0.754825	0.399631	1.06982	1.09141	1.27662	0.874229	1.1529	1.34735	0.988527	0.434416	1.2801	0.574693	1.60033	0.350311	0.497501	1.0135	0.792271	0.15588	0.203451	0.209945	0.317479	0.238482	0.426882	0.205833	0.438667	0.534622	0.18956	0.488386	0.105892	0.445382	0.0576765	0.472799	0.529078	1.08386	0.183703	0.562209	-0.192007	0.250332	0.478323	0.344955	0.111196	0.253415	0.643509	0.643035	0.927019	0.628411	0.21002	0.280575	0.789851	0.11286	0.318993	0.416524
ENST00000639972.2	0.607092	0.588263	0.600436	0.219449	0.00558161	1.05284	0.0614276	0.751449	0.926256	0.667725	0.844146	0.341903	0.854439	0.554564	0.146779	1.16355	0.0156807	0.583741	0.710654	0.197924	0.948697	1.05726	1.22057	0.762354	1.08148	1.24272	0.826895	0.350307	1.18556	0.513787	1.59301	0.318765	0.40922	0.922766	0.722815	0.169244	0.232132	0.234245	0.338337	0.402808	0.427759	0.293469	0.470512	0.542593	0.270008	0.48551	0.139601	0.333398	0.060443	0.47343	0.533537	1.08806	0.182605	0.565975	-0.201269	0.250478	0.481041	0.354326	0.119476	0.256558	0.652809	0.607967	0.831661	0.639084	0.194049	0.380118	0.72914	0.11517	0.344631	0.418564
ENST00000641385.1	0.59325	0.520404	0.561802	0.214819	0.00354949	1.03405	0.0527335	0.738052	0.925911	0.658611	0.818883	0.335395	0.826231	0.552551	0.146588	1.16153	0.01507	0.58147	0.676284	0.196581	0.8678	1.0544	1.18372	0.716128	1.07714	1.21625	0.824166	0.350095	1.18124	0.288433	1.5896	0.317769	0.398406	0.906198	0.720973	0.372024	0.31833	0.425324	0.845469	1.15631	0.508324	0.605845	0.66135	0.636134	0.597387	0.667007	0.252708	0.590686	0.145473	0.612699	0.738622	1.19054	0.235788	0.749914	-0.160747	0.348306	0.858542	0.517571	0.392729	0.277585	0.726632	0.826824	0.942848	0.93999	0.438231	0.778838	0.854879	0.253986	0.666292	0.609678
ENST00000642006.1	0.983886	0.961675	0.623709	0.769135	0.0111938	1.4187	0.0645847	0.795662	0.953696	0.832017	0.841299	0.526752	0.989266	0.565213	0.19456	0.978352	0.0642145	0.738545	1.00716	0.352588	1.49202	0.944889	2.13543	1.57019	1.27633	1.58918	1.18809	0.466766	1.45534	0.499515	1.65606	0.908412	0.623187	0.977916	0.983123	0.131204	0.229847	0.226237	0.316682	0.385143	0.398524	0.280224	0.328166	0.541171	0.251765	0.482602	0.138843	0.327381	0.05926	0.464279	0.515144	1.08115	0.161266	0.559104	-0.249704	0.237811	0.456107	0.291686	0.118533	0.255643	0.650456	0.581559	0.82559	0.563936	0.188534	0.352629	0.727254	0.0769708	0.307808	0.394625
ENST00000641405.1	0.0849367	0.442596	0.448062	0.700845	-0.182229	0.704407	-0.448414	0.566029	0.907657	0.388299	0.265842	0.115569	0.61001	0.467867	0.189812	0.802425	-0.0287489	0.622646	0.761346	0.100059	0.338513	0.693981	0.418466	0.203634	1.18869	0.473324	0.958223	0.29912	1.16264	0.270203	1.11913	0.867533	0.307913	0.646802	0.633542	0.0820599	0.228717	0.232345	-0.0495036	0.37994	0.388962	0.247037	0.357696	0.549681	0.261275	0.484876	0.0402741	0.326592	0.0513459	0.479581	0.509823	1.08681	0.00300414	0.546149	-0.392464	0.22695	0.46164	0.161641	0.121973	0.2556	0.672771	0.354639	0.691911	0.43881	0.160168	0.369868	0.606266	0.0217678	0.184742	0.354522
ENST00000641724.1	1.03802	0.937679	1.01617	0.936397	0.0442806	1.52752	0.0206125	0.791069	0.975139	0.87432	0.850991	0.513626	1.36304	0.579164	0.19347	1.39531	0.0913214	0.809898	1.09788	0.359945	1.5252	1.17684	2.17565	1.58465	1.70121	1.63545	1.23848	0.50128	1.45008	0.59075	1.77034	0.919571	0.841426	1.15311	1.07401	0.0463777	0.187627	0.166199	-0.128955	0.140147	0.385563	0.114639	0.286681	0.532598	0.149706	0.476551	-0.0143643	0.298213	0.0460498	0.459926	0.385553	1.0748	-0.00439961	0.538599	-0.404183	0.221104	0.442419	0.0523086	0.109662	0.252232	0.624492	0.314485	0.687514	0.367319	0.149597	0.0309713	0.593114	0.0135219	0.112235	0.343077
ENST00000641047.1	0.978879	0.917109	0.600358	0.767216	0.0179406	1.41596	0.0612433	0.783989	0.95188	0.829783	0.832697	0.50344	0.978798	0.559473	0.19396	0.941072	0.0620196	0.736353	0.997687	0.371621	1.49094	0.943288	2.12578	1.55413	1.25254	1.39281	1.18647	0.469825	1.44534	0.494405	1.40476	0.907617	0.61927	0.954454	0.97739	0.0628258	0.21042	0.184838	-0.102917	0.312093	0.383376	0.15152	0.323769	0.540602	0.235979	0.306542	0.0371182	0.3165	0.0501888	0.405437	0.382294	1.07542	-0.0140216	0.532365	-0.429954	0.193394	0.355354	0.0633388	0.112405	0.255221	0.631917	0.299002	0.6405	0.36469	0.143744	0.200461	0.566609	-0.00134691	0.0709505	0.344825
ENST00000641317.1	0.978479	0.858818	0.595866	0.765876	-0.0255276	1.4219	-0.146452	0.730221	0.949123	0.725598	0.814254	0.301364	0.97342	0.564975	0.192575	1.23168	0.00448801	0.746854	0.992191	0.148018	1.48927	1.11042	2.13763	1.55213	1.27173	1.5866	1.15556	0.456794	1.2968	0.498052	1.65722	0.906778	0.597182	0.993497	0.784152	0.322581	0.286462	0.402351	0.563585	1.13297	0.458837	0.472748	0.644831	0.630039	0.565389	0.496552	0.219114	0.566859	0.125075	0.569243	0.542034	1.16512	0.0669561	0.648947	-0.375051	0.209984	0.721961	0.38722	0.391303	0.272364	0.718152	0.542585	0.75654	0.74466	0.402831	0.697948	0.600529	0.179645	0.49893	0.518379
ENST00000359221.8	0.979509	0.859615	0.596069	0.766322	-0.0203758	1.42227	-0.144804	0.738899	0.949139	0.814118	0.822055	0.312822	0.975498	0.56536	0.192586	1.2318	0.00451711	0.752162	0.993587	0.149642	1.48989	1.11102	2.13772	1.57056	1.27189	1.58932	1.1577	0.457107	1.30221	0.500373	1.65732	0.906884	0.605506	0.995513	0.784244	0.0622016	0.209265	0.183454	-0.110235	0.305983	0.36392	0.142734	0.313556	0.535215	0.234846	0.301852	0.0335118	0.312667	0.0486287	0.4038	0.240324	1.0743	-0.0237113	0.480002	-0.455576	0.191181	0.31013	0.0493722	0.110767	0.255183	0.629918	0.158488	0.608061	0.337575	0.13378	0.173393	0.500708	-0.0100927	0.049945	0.303035
ENST00000395157.9	0.965466	0.814321	0.521932	0.750771	-0.116809	1.37664	-0.125779	0.698953	0.938041	0.752437	0.787852	0.285946	0.891138	0.491555	0.190818	0.904776	-0.0153234	0.713119	0.955699	0.341867	1.47756	0.912673	2.11542	1.54698	1.21853	1.35564	1.10588	0.448387	1.2407	0.468699	1.38861	0.905368	0.562726	0.818812	0.764398	0.0622016	0.209265	0.183454	-0.110235	0.305983	0.36392	0.142734	0.313556	0.535215	0.234846	0.301852	0.0335118	0.312667	0.0486287	0.4038	0.240324	1.0743	-0.0237113	0.480002	-0.455576	0.191181	0.31013	0.0493722	0.110767	0.255183	0.629918	0.158488	0.608061	0.337575	0.13378	0.173393	0.500708	-0.0100927	0.049945	0.303035
ENST00000641435.1	0.387519	0.338463	0.242198	0.0823142	-0.163057	0.824392	-0.0242975	0.611519	0.886798	0.449238	0.432381	0.181318	0.621322	0.466209	0.140555	0.715528	-0.01192	0.373649	0.533215	0.179538	0.462872	0.718219	0.720521	0.414727	0.911796	0.439008	0.58757	0.289346	1.0182	0.188452	1.14044	0.288842	0.216539	0.618696	0.683489	0.324897	0.315785	0.426164	0.749331	1.14572	0.469597	0.592095	0.687217	0.634395	0.577851	0.67851	0.227491	0.61632	0.142657	0.658696	0.635643	1.1884	0.0775697	0.71387	-0.291496	0.326481	0.840782	0.429205	0.392349	0.278184	0.760717	0.620622	0.821512	0.861306	0.423386	0.742289	0.76192	0.446314	0.561058	0.571279
ENST00000310816.8	0.486389	0.461105	0.356838	0.191477	0.530386	1.47155	0.0162466	0.74508	1.03211	0.687077	0.672747	0.412452	0.697814	0.629891	0.158563	0.804573	0.125812	0.612906	0.774614	0.196173	0.875207	0.815415	1.4493	1.1916	1.01914	0.725445	0.978798	0.321145	1.16209	0.453274	1.18652	0.342585	0.408354	0.915929	0.838345	0.306851	0.291469	0.398462	0.52521	1.13305	0.459541	0.461244	0.649409	0.629941	0.544378	0.61927	0.220612	0.589331	0.124458	0.566612	0.56081	1.15534	0.0449403	0.650286	-0.378724	0.21205	0.71339	0.385492	0.39138	0.272848	0.703434	0.551563	0.752987	0.745598	0.39912	0.69257	0.59812	0.436227	0.462402	0.517032
ENST00000638499.1	0.636668	0.602115	0.624999	0.226672	0.0359747	1.16815	0.162909	0.764802	0.936021	0.705285	1.03375	0.411605	0.920839	0.564459	0.148162	1.25092	0.0554966	0.62057	0.745039	0.384901	1.06247	1.08903	1.23194	0.81769	1.14894	1.29493	0.878282	0.410955	1.23865	0.568139	1.5987	0.338376	0.435469	0.994396	0.778094	0.321103	0.286469	0.399899	0.563088	1.13213	0.458554	0.472404	0.645017	0.630022	0.562385	0.496422	0.219082	0.566578	0.125056	0.56918	0.541493	1.15947	0.0669082	0.648926	-0.375022	0.21003	0.721559	0.387272	0.391144	0.272347	0.704786	0.541185	0.756525	0.744083	0.402841	0.68826	0.600613	0.179386	0.497074	0.51826
ENST00000395166.6	0.716268	0.680752	0.862813	0.513944	0.336435	1.56891	-0.0559596	1.08736	1.04787	1.05063	0.92219	0.579089	1.29814	0.665052	0.172876	1.38593	0.164958	0.808221	1.25478	0.3776	1.29027	1.40842	1.73568	1.20835	1.63789	1.51147	1.38398	0.533403	1.52886	0.586806	1.64776	0.742494	0.967523	1.31894	1.13013	0.0267924	0.158318	0.145233	-0.181462	0.0862637	0.357682	-0.0185476	0.270973	0.526155	0.143975	0.30017	-0.0271315	0.287835	0.0438085	0.401235	0.225718	1.06906	-0.0264071	0.473799	-0.46919	0.185213	0.303947	-0.0423873	0.101914	0.251884	0.619449	0.117012	0.603559	0.31456	0.127343	-0.0284773	0.494161	-0.0148682	-0.0035562	0.298102
ENST00000641607.1	0.978666	0.917066	0.599708	0.767102	0.006259	1.41488	0.0609091	0.771459	0.95185	0.824405	0.832108	0.502654	0.975126	0.55909	0.193779	0.940759	0.0619886	0.735237	0.997558	0.351806	1.49089	0.943062	2.12561	1.55411	1.25227	1.39248	1.1853	0.469767	1.44314	0.494029	1.4047	0.907504	0.615871	0.952816	0.977373	0.0267655	0.158184	0.145197	-0.18147	0.0861943	0.350173	-0.0223898	0.27095	0.526153	0.14392	0.299961	-0.0271412	0.287819	0.0438022	0.401234	0.224821	1.06906	-0.026603	0.473769	-0.469243	0.185197	0.303917	-0.0424542	0.1019	0.251859	0.619274	0.116064	0.603526	0.314258	0.12715	-0.0286057	0.494015	-0.0148698	-0.00361976	0.298063
ENST00000641537.1	0.969925	0.823437	0.530867	0.758737	-0.0704018	1.40318	-0.0961245	0.728831	0.945259	0.823423	0.809765	0.318108	0.915379	0.506103	0.192341	1.20898	-0.00249388	0.738149	0.994912	0.366721	1.48041	1.10103	2.11881	1.5502	1.2286	1.36874	1.13533	0.460346	1.29839	0.50028	1.38547	0.921059	0.575426	0.894913	0.771866	0.048278	0.209143	0.183417	-0.110246	0.305338	0.3527	0.139472	0.313531	0.535169	0.234332	0.301616	0.0334791	0.31265	0.0485345	0.403679	0.239437	1.07395	-0.0239314	0.479656	-0.455636	0.191166	0.309983	0.0493026	0.110752	0.255158	0.629717	0.147474	0.608029	0.337275	0.133555	0.17306	0.50055	-0.0100959	0.0497782	0.302939
ENST00000641823.1	0.973815	0.905853	0.70183	0.788353	-0.0510709	1.39422	0.0543687	0.714274	0.938865	0.760764	0.798091	0.384008	0.915653	0.502146	0.19642	1.02928	0.0875791	0.737872	1.00112	0.343017	1.48073	1.01034	2.12058	1.55362	1.23312	1.57986	1.31575	0.449982	1.26138	0.664357	1.60184	0.912748	0.624121	0.970884	0.78993	0.0267611	0.158183	0.145197	-0.181526	0.0861893	0.350173	-0.0224686	0.270914	0.526137	0.143911	0.299961	-0.0271416	0.287818	0.0438015	0.401234	0.22482	1.06906	-0.026603	0.473769	-0.469243	0.185197	0.303915	-0.0424568	0.1019	0.251857	0.619271	0.116012	0.603526	0.314258	0.12715	-0.0286508	0.494015	-0.0148712	-0.00362159	0.298061
ENST00000641430.1	0.501355	-0.182623	0.254657	-0.196694	-0.119714	0.855744	-0.549677	0.457839	0.560093	0.42705	0.585916	0.120955	0.695206	0.424278	0.0575169	1.11907	0.017897	0.461146	0.404045	0.0445579	0.759621	0.98252	1.08647	0.589335	0.833371	1.11555	1.08671	0.274914	0.811042	0.146276	1.44368	0.069243	0.0235048	0.731866	-0.0272908	0.0482728	0.209142	0.183405	-0.110299	0.305329	0.352698	0.138	0.3135	0.535155	0.234323	0.301615	0.0334787	0.312649	0.0485333	0.403679	0.239427	1.07395	-0.0239315	0.479541	-0.455638	0.191162	0.30998	0.0493006	0.107367	0.255157	0.629714	0.147399	0.608028	0.337268	0.133555	0.173009	0.50055	-0.0101007	0.0497636	0.302937
ENST00000640970.1	0.542549	0.363083	0.737877	0.417403	0.296775	1.3015	-0.268008	0.998733	1.00971	0.87231	0.656309	0.44892	0.85948	0.528156	0.152845	0.973032	0.0680992	0.627916	1.11029	0.357266	1.03038	0.982471	1.10023	0.914274	1.09304	0.952892	1.23343	0.467931	1.25167	0.45369	1.24831	0.351558	0.898339	0.936122	0.949492	0.0482728	0.209142	0.183405	-0.110299	0.305329	0.352698	0.138	0.3135	0.535155	0.234323	0.301615	0.0334787	0.312649	0.0485333	0.403679	0.239427	1.07395	-0.0239315	0.479541	-0.455638	0.191162	0.30998	0.0493006	0.107367	0.255157	0.629714	0.147399	0.608028	0.337268	0.133555	0.173009	0.50055	-0.0101007	0.0497636	0.302937
ENST00000641917.1	0.96548	0.814352	0.521936	0.750884	-0.116777	1.37678	-0.125741	0.70971	0.938045	0.752624	0.787908	0.286012	0.892027	0.491561	0.190822	0.904845	-0.015322	0.71312	0.955738	0.341867	1.47757	0.912756	2.11542	1.54698	1.21855	1.35571	1.10631	0.448447	1.24117	0.468739	1.38866	0.905382	0.563011	0.820117	0.764404	0.0948427	0.242797	0.382737	0.272847	0.496027	0.395816	0.174126	0.394242	0.555356	0.286047	0.382152	0.0878506	0.522881	0.0870504	0.469653	0.452678	1.11716	0.209125	0.532607	-0.141486	0.283545	0.530291	0.385286	0.113668	0.258552	0.684112	0.331198	0.653129	0.487006	0.329244	0.505553	0.522618	0.00460556	0.373534	0.475655
ENST00000641459.1	0.927822	0.59643	0.343961	0.734368	-0.261886	1.33433	-0.21258	0.54864	0.553657	0.676562	0.7348	0.179591	0.850912	0.217503	0.17885	0.782815	-0.103631	0.677911	0.871885	0.352037	1.46613	0.800165	2.11425	1.54508	1.09673	1.31536	1.03662	0.385495	1.00274	0.429582	1.10712	0.902225	0.494114	0.565963	0.490145	0.02676	0.158183	0.145182	-0.181544	0.0861816	0.350171	-0.0241204	0.270914	0.526137	0.143908	0.299961	-0.0271422	0.287817	0.0438009	0.401234	0.22481	1.06906	-0.0266031	0.473646	-0.469245	0.185194	0.303914	-0.0424568	0.0982706	0.251857	0.619271	0.115984	0.603525	0.314251	0.12715	-0.0286873	0.494015	-0.0148751	-0.00363923	0.29806
ENST00000641762.1	1.02672	0.903354	0.991209	0.928602	-0.0135799	1.49207	0.00393199	0.739728	0.957845	0.830804	0.820736	0.458864	1.34755	0.516616	0.191596	1.1784	0.0825752	0.777278	1.07337	0.373157	1.51453	1.04099	2.15528	1.56382	1.6899	1.44687	1.20702	0.483716	1.39537	0.569425	1.59025	0.918274	0.815026	1.04931	1.06575	0.0609515	0.210584	0.214233	-0.0919625	0.342316	0.354157	0.147084	0.347286	0.54471	0.249798	0.318297	0.0341748	0.316279	0.0493045	0.441985	0.395042	1.07439	-0.0188327	0.48306	-0.454821	0.19194	0.334432	0.0907301	0.110295	0.255233	0.65189	0.167372	0.609547	0.401098	0.138716	0.304423	0.51184	-0.00608905	0.0875923	0.311059
ENST00000641265.1	0.980787	0.864455	0.600761	0.768089	-0.00302677	1.42517	-0.0996145	0.77923	0.95812	0.821692	0.823512	0.381474	0.979825	0.565795	0.192945	1.23202	0.00916684	0.75923	0.994726	0.370216	1.49001	1.11203	2.13819	1.5706	1.27266	1.58978	1.15972	0.47046	1.32607	0.501163	1.65745	0.907159	0.619338	1.00376	0.785553	0.102397	0.229793	0.335876	0.369948	1.09965	0.396211	0.214283	0.565497	0.560157	0.310042	0.398596	0.0862492	0.526457	0.108357	0.489855	0.443422	1.12823	-0.000305558	0.522142	-0.451751	0.19411	0.629127	0.107285	0.114679	0.260797	0.68846	0.346159	0.61098	0.476369	0.330123	0.456292	0.517228	0.00132417	0.304584	0.478473
ENST00000641207.1	0.990138	0.830873	0.537416	0.761006	-0.0203301	1.38934	-0.0673338	0.733442	0.940514	0.781326	0.863201	0.328404	0.897028	0.494167	0.191436	0.929759	0.0429472	0.722057	0.971295	0.366869	1.48837	0.915947	2.11721	1.55188	1.21963	1.41215	1.29202	0.468334	1.24638	0.468233	1.50891	0.920944	0.596901	0.841071	0.766245	0.02676	0.158183	0.145182	-0.181544	0.0861816	0.350171	-0.0241204	0.270914	0.526137	0.143908	0.299961	-0.0271422	0.287817	0.0438009	0.401234	0.22481	1.06906	-0.0266031	0.473646	-0.469245	0.185194	0.303914	-0.0424568	0.0982706	0.251857	0.619271	0.115984	0.603525	0.314251	0.12715	-0.0286873	0.494015	-0.0148751	-0.00363923	0.29806
ENST00000641041.1	0.387519	0.338463	0.242198	0.0823142	-0.163057	0.824392	-0.0242975	0.611519	0.886798	0.449238	0.432381	0.181318	0.621322	0.466209	0.140555	0.715528	-0.01192	0.373649	0.533215	0.179538	0.462872	0.718219	0.720521	0.414727	0.911796	0.439008	0.58757	0.289346	1.0182	0.188452	1.14044	0.288842	0.216539	0.618696	0.683489	0.314823	0.298999	0.389868	0.68201	1.1345	0.4573	0.547406	0.676228	0.629908	0.572042	0.668184	0.215954	0.601069	0.133349	0.633587	0.622222	1.1817	0.0722732	0.674429	-0.297415	0.32476	0.824193	0.40024	0.178971	0.274441	0.741346	0.587122	0.798537	0.776809	0.384451	0.615987	0.759129	0.424399	0.500689	0.561424
ENST00000641120.1	0.59332	0.520404	0.561802	0.214819	0.00354949	1.03628	0.0527434	0.738058	0.925918	0.658611	0.818892	0.335395	0.826231	0.552551	0.146588	1.16153	0.0150706	0.58147	0.676286	0.196581	0.868081	1.0544	1.18388	0.716437	1.07714	1.21626	0.824167	0.350098	1.18126	0.288434	1.5896	0.317769	0.398407	0.906198	0.720973	0.0482728	0.209142	0.183405	-0.110299	0.305329	0.352698	0.138	0.3135	0.535155	0.234323	0.301615	0.0334787	0.312649	0.0485333	0.403679	0.239427	1.07395	-0.0239315	0.479541	-0.455638	0.191162	0.30998	0.0493006	0.107367	0.255157	0.629714	0.147399	0.608028	0.337268	0.133555	0.173009	0.50055	-0.0101007	0.0497636	0.302937
ENST00000642038.1	0.596564	0.735542	0.488921	0.403207	-0.225524	0.756621	-0.52812	0.551607	0.887439	0.370152	0.30325	0.169751	0.422644	0.458195	0.121691	0.70334	0.0139161	0.356679	0.519516	0.122181	0.555873	0.705057	1.31143	0.880477	0.91009	1.29138	0.810982	0.297855	0.998387	0.301873	1.63777	0.149041	0.401467	0.658586	0.76893	0.0482594	0.209141	0.183402	-0.110313	0.299621	0.352696	0.137946	0.313494	0.535154	0.234315	0.301597	0.0334736	0.3108	0.0485332	0.403667	0.239425	1.07394	-0.0239323	0.479321	-0.455639	0.191159	0.309516	0.0492957	0.107366	0.255157	0.629704	0.14729	0.608028	0.337162	0.133553	0.172304	0.500549	-0.010121	0.0488525	0.302908
ENST00000640490.1	1.07025	0.87887	0.893012	0.826601	0.0311808	1.49114	-0.128483	0.804323	0.978327	0.818244	0.825156	0.400253	0.979275	0.566451	0.195578	1.24069	0.0808214	0.758771	1.04517	0.1508	1.50655	1.11637	2.14049	1.5751	1.29498	1.64831	1.17466	0.455263	1.32941	0.638481	1.6641	0.908629	0.662765	1.03661	0.863632	0.0482594	0.209141	0.183402	-0.110313	0.299621	0.352696	0.137946	0.313494	0.535154	0.234315	0.301597	0.0334736	0.3108	0.0485332	0.403667	0.239425	1.07394	-0.0239323	0.479321	-0.455639	0.191159	0.309516	0.0492957	0.107366	0.255157	0.629704	0.14729	0.608028	0.337162	0.133553	0.172304	0.500549	-0.010121	0.0488525	0.302908
ENST00000641358.1	0.96548	0.814352	0.521936	0.750884	-0.116777	1.37678	-0.125741	0.70971	0.938045	0.752624	0.787908	0.286012	0.892027	0.491561	0.190822	0.904845	-0.015322	0.71312	0.955738	0.341867	1.47757	0.912756	2.11542	1.54698	1.21855	1.35571	1.10631	0.448447	1.24117	0.468739	1.38866	0.905382	0.563011	0.820117	0.764404	0.375824	0.317633	0.437555	0.832031	1.15091	0.461906	0.719558	0.666372	0.640703	0.608094	0.587305	0.226896	0.597265	0.145886	0.595718	0.617584	1.19621	0.275234	0.711272	0.0600876	0.364103	0.817721	0.451423	0.404331	0.280816	0.763486	0.655244	0.822427	0.865984	0.449915	0.781146	0.780203	0.262604	0.620522	0.579105
ENST00000641166.1	0.980873	0.864461	0.6014	0.768091	-0.00302486	1.42517	-0.0995434	0.77927	0.958121	0.821697	0.823562	0.381475	0.979825	0.565795	0.192945	1.23202	0.0091675	0.759261	0.994742	0.370216	1.49002	1.11204	2.13819	1.5706	1.27266	1.58978	1.15973	0.470461	1.32608	0.501164	1.65745	0.907159	0.619358	1.0038	0.785553	0.0267465	0.158164	0.145176	-0.18156	0.0764946	0.350169	-0.024222	0.270907	0.526136	0.143898	0.299942	-0.0271548	0.284593	0.0438009	0.401222	0.224808	1.06905	-0.0266039	0.473266	-0.469247	0.185191	0.303098	-0.0424636	0.0982704	0.251857	0.61926	0.115848	0.603525	0.314138	0.127148	-0.0296436	0.494014	-0.0148955	-0.00466653	0.29803
ENST00000641221.1	0.980873	0.864461	0.6014	0.768091	-0.00302486	1.42517	-0.0995434	0.77927	0.958121	0.821697	0.823562	0.381475	0.979825	0.565795	0.192945	1.23202	0.0091675	0.759261	0.994742	0.370216	1.49002	1.11204	2.13819	1.5706	1.27266	1.58978	1.15973	0.470461	1.32608	0.501164	1.65745	0.907159	0.619358	1.0038	0.785553	0.401295	0.352669	0.472953	0.856599	1.18647	0.46993	0.796548	0.676655	0.645895	0.633687	0.600782	0.233099	0.616263	0.150131	0.602651	0.66689	1.19854	0.288004	0.744686	0.122586	0.47296	0.826084	0.484766	0.404412	0.282307	0.773395	0.687202	0.855546	0.987121	0.483299	0.805603	0.787952	0.259488	0.688734	0.585155
ENST00000641237.1	0.951087	0.679486	0.586576	0.0868418	0.386153	1.50471	-0.25216	0.77369	0.843796	1.07026	1.025	0.497482	1.1095	0.500086	0.14022	1.27021	0.173812	0.752938	0.970081	0.474905	1.41105	1.15997	1.88708	1.16668	1.1876	1.5446	0.965382	0.872295	1.53865	0.659149	1.61095	0.77507	0.512975	1.05447	0.950858	0.048171	0.20914	0.183399	-0.110725	0.299609	0.352688	0.137934	0.313494	0.535153	0.234303	0.301596	0.0334725	0.310799	0.048533	0.403666	0.23942	1.07394	-0.0239324	0.479315	-0.45564	0.191158	0.309511	0.0492916	0.107366	0.255156	0.629704	0.14725	0.608027	0.337146	0.133139	0.172296	0.500548	-0.0102522	0.048472	0.302867
ENST00000640858.1	0.678379	0.577059	0.831291	0.485695	0.322039	1.54893	-0.0741672	1.07141	1.03647	1.01658	0.898115	0.530417	1.2776	0.630135	0.169645	1.2463	0.161126	0.773233	1.23715	0.374858	1.26284	1.36989	1.68223	1.17183	1.62407	1.2087	1.34824	0.51931	1.47422	0.56459	1.35442	0.739626	0.947871	1.25993	1.1228	0.048171	0.20914	0.183399	-0.110725	0.299609	0.352688	0.137934	0.313494	0.535153	0.234303	0.301596	0.0334725	0.310799	0.048533	0.403666	0.23942	1.07394	-0.0239324	0.479315	-0.45564	0.191158	0.309511	0.0492916	0.107366	0.255156	0.629704	0.14725	0.608027	0.337146	0.133139	0.172296	0.500548	-0.0102522	0.048472	0.302867
ENST00000641555.1	0.729709	0.787075	1.0057	0.915585	0.0241615	1.44185	-0.117278	0.728979	0.961512	0.756386	0.602305	0.450684	1.33759	0.570724	0.192814	1.39261	0.088399	0.791905	1.07376	0.179046	1.1378	1.15223	1.67485	1.30702	1.69728	1.46487	1.20404	0.431343	1.42042	0.5769	1.75319	0.893575	0.772547	1.12762	1.04888	0.048171	0.20914	0.183399	-0.110725	0.299609	0.352688	0.137934	0.313494	0.535153	0.234303	0.301596	0.0334725	0.310799	0.048533	0.403666	0.23942	1.07394	-0.0239324	0.479315	-0.45564	0.191158	0.309511	0.0492916	0.107366	0.255156	0.629704	0.14725	0.608027	0.337146	0.133139	0.172296	0.500548	-0.0102522	0.048472	0.302867
ENST00000641253.1	0.979661	0.863571	0.596942	0.766455	-0.0168477	1.42374	-0.11786	0.740543	0.949168	0.81477	0.822683	0.317654	0.97628	0.565388	0.19275	1.23183	0.00872813	0.758006	0.993615	0.34922	1.48993	1.11114	2.13801	1.57058	1.27191	1.58933	1.15811	0.457402	1.30441	0.50046	1.65733	0.906886	0.606315	0.996082	0.784348	0.325578	0.301979	0.409421	0.769777	1.13613	0.457637	0.534291	0.654876	0.632711	0.584382	0.584685	0.224269	0.583991	0.141236	0.589314	0.607688	1.18456	0.090899	0.703767	-0.333228	0.313022	0.812224	0.408513	0.391245	0.277246	0.710621	0.58216	0.813048	0.850426	0.419355	0.729466	0.736541	0.187861	0.576413	0.568086
ENST00000641020.1	0.950622	0.810207	0.416813	0.742283	-0.162979	1.34496	-0.135199	0.704093	0.93476	0.709135	0.751909	0.22126	0.878888	0.479538	0.189358	0.82812	-0.0938936	0.680379	0.905541	0.327484	1.46969	0.807697	2.11423	1.54543	1.15472	1.33913	1.05159	0.418327	1.18126	0.438629	1.36971	0.904405	0.542717	0.635065	0.687916	0.048171	0.20914	0.183399	-0.110725	0.299609	0.352688	0.137934	0.313494	0.535153	0.234303	0.301596	0.0334725	0.310799	0.048533	0.403666	0.23942	1.07394	-0.0239324	0.479315	-0.45564	0.191158	0.309511	0.0492916	0.107366	0.255156	0.629704	0.14725	0.608027	0.337146	0.133139	0.172296	0.500548	-0.0102522	0.048472	0.302867
ENST00000641452.1	0.965662	0.81436	0.522787	0.750899	-0.094213	1.37793	-0.125261	0.713938	0.93807	0.758515	0.788543	0.287409	0.896568	0.492112	0.190858	0.905144	-0.0152589	0.714119	0.955835	0.364179	1.47761	0.913003	2.11562	1.54699	1.21873	1.35586	1.10635	0.448458	1.24392	0.468745	1.38867	0.905383	0.563144	0.821355	0.764521	0.277171	0.255244	0.350271	0.391905	1.11474	0.413268	0.369477	0.630465	0.623814	0.523205	0.462122	0.204558	0.542749	0.112201	0.511987	0.508697	1.15175	0.0174051	0.568057	-0.427349	0.199537	0.674685	0.183249	0.160685	0.265437	0.694949	0.467999	0.618993	0.574235	0.339999	0.539093	0.52227	0.0763121	0.343673	0.493166
ENST00000361569.8	0.492893	0.38883	0.463606	0.132138	-0.0851776	0.826381	0.0209901	0.643668	0.891155	0.537882	0.761315	0.217758	0.622644	0.467815	0.140765	0.716037	-0.00950943	0.477347	0.536719	0.18533	0.650222	0.722257	0.729735	0.417222	0.913329	0.560372	0.590495	0.291931	1.02279	0.194479	1.1651	0.293145	0.318128	0.637891	0.685025	0.0646387	0.210544	0.218553	-0.0907696	0.33766	0.354546	0.147872	0.345854	0.544739	0.25725	0.31846	0.03424	0.315319	0.0493457	0.442074	0.395796	1.08128	-0.0187681	0.482877	-0.454857	0.19189	0.335022	0.0905356	0.111703	0.25526	0.668813	0.170464	0.609568	0.402476	0.138308	0.334234	0.511721	-0.00576081	0.0912377	0.311394
ENST00000395160.9	0.518681	0.458939	0.522708	0.139186	-0.0820526	0.853906	0.0329541	0.664009	0.891578	0.558672	0.80429	0.227848	0.671944	0.47103	0.140828	0.726317	-0.00850541	0.481005	0.576728	0.186814	0.795578	0.734365	0.822129	0.487492	0.919484	0.630795	0.59432	0.292233	1.02952	0.479866	1.17327	0.294126	0.332474	0.666585	0.687934	0.048171	0.20914	0.183399	-0.110725	0.299609	0.352688	0.137934	0.313494	0.535153	0.234303	0.301596	0.0334725	0.310799	0.048533	0.403666	0.23942	1.07394	-0.0239324	0.479315	-0.45564	0.191158	0.309511	0.0492916	0.107366	0.255156	0.629704	0.14725	0.608027	0.337146	0.133139	0.172296	0.500548	-0.0102522	0.048472	0.302867
ENST00000641313.1	0.573379	0.513738	0.555688	0.186083	-0.0428568	1.0121	0.0967316	0.697867	0.917088	0.652399	0.927663	0.352598	0.832236	0.497752	0.14555	1.22429	0.0466691	0.581401	0.687409	0.381594	0.855709	1.07416	0.892289	0.65015	1.05454	0.784206	0.800866	0.394909	1.20081	0.482549	1.18749	0.318734	0.371257	0.853677	0.756251	0.048171	0.20914	0.183399	-0.110725	0.299609	0.352688	0.137934	0.313494	0.535153	0.234303	0.301596	0.0334725	0.310799	0.048533	0.403666	0.23942	1.07394	-0.0239324	0.479315	-0.45564	0.191158	0.309511	0.0492916	0.107366	0.255156	0.629704	0.14725	0.608027	0.337146	0.133139	0.172296	0.500548	-0.0102522	0.048472	0.302867
ENST00000641737.1	0.681174	0.686845	0.945803	0.944875	0.81353	1.09705	0.301982	0.764439	0.937742	0.778673	0.822276	0.518927	1.08224	0.715182	0.158967	1.19684	0.163119	0.84253	0.897334	0.216292	0.944825	1.06176	1.24815	0.779233	1.18712	1.52135	1.00393	0.362987	1.22185	0.463632	1.68178	0.762386	0.681179	1.02424	0.776731	0.0266483	0.158164	0.145172	-0.182049	0.0764782	0.350161	-0.0242376	0.270906	0.526136	0.143881	0.29994	-0.0271559	0.284591	0.0438007	0.401221	0.224802	1.06905	-0.0266039	0.47326	-0.469248	0.18519	0.303093	-0.042469	0.0982704	0.251856	0.61926	0.115804	0.603525	0.314117	0.126718	-0.0296541	0.494013	-0.0150289	-0.00513658	0.297988
ENST00000641989.1	0.494718	0.403059	0.346562	-0.0752814	-0.099673	1.00763	-0.422915	0.666153	0.922125	0.530018	0.427245	0.182782	0.778554	0.546437	0.129132	1.16316	0.0206567	0.521027	0.648726	0.0847507	0.724591	1.04866	1.14078	0.767559	1.06271	1.22398	0.894438	0.41561	1.12384	0.383763	1.58276	0.657183	0.0672865	0.875279	0.597337	0.0481576	0.209136	0.18339	-0.110758	0.299607	0.352511	0.137913	0.31343	0.535153	0.234296	0.299186	0.0334705	0.310796	0.0485315	0.403346	0.237275	1.07394	-0.0240169	0.476636	-0.455679	0.191092	0.308855	0.0489578	0.107365	0.255146	0.629686	0.146908	0.608026	0.337074	0.133085	0.172287	0.500507	-0.0102875	0.048451	0.302858
ENST00000512689.6	0.534853	0.485219	0.767233	0.445545	0.310294	1.27595	-0.295458	1.01556	1.02588	0.934892	0.70996	0.497295	0.93479	0.587989	0.145307	1.24825	0.0762819	0.671187	1.11966	0.358077	1.08715	1.14334	1.2871	0.777658	1.17201	1.24919	1.28391	0.47734	1.33965	0.426133	1.6185	0.299769	0.893881	1.07306	0.966288	0.0480975	0.209084	0.18328	-0.116029	0.298252	0.351912	0.137872	0.313397	0.535152	0.234274	0.261394	0.0331432	0.306535	0.0485165	0.401816	0.235088	1.07388	-0.0241325	0.431229	-0.45608	0.189983	0.3086	0.0482202	0.107351	0.25513	0.629678	0.144487	0.60802	0.292381	0.0565889	0.170449	0.500324	-0.01032	0.0477407	0.302682
ENST00000641391.1	0.588156	0.457659	0.884346	0.938758	0.796823	1.01257	0.239638	0.586999	0.624444	0.708815	0.775373	0.474661	1.06715	0.68628	0.131891	1.16725	0.155465	0.821563	0.772888	0.189394	0.863672	0.998384	1.21139	0.715041	1.07167	1.48836	0.906999	0.22821	0.997405	0.427403	1.59978	0.757855	0.65614	0.917803	0.531134	0.0265677	0.158095	0.145034	-0.188509	0.074662	0.349357	-0.024364	0.270792	0.526134	0.143836	0.259447	-0.0276497	0.278635	0.0437832	0.399104	0.220302	1.06899	-0.0268064	0.42508	-0.469701	0.183981	0.302171	-0.0437028	0.0982542	0.251829	0.61923	0.112843	0.603516	0.26808	0.0492487	-0.0323687	0.493769	-0.0151111	-0.00830408	0.297787
ENST00000641862.1	0.473867	0.438256	0.918438	0.443887	0.485315	0.792937	0.0753716	0.386101	0.282179	0.718346	0.718419	0.519162	1.06258	0.202738	0.101148	0.881509	0.141394	0.392721	0.687321	0.533448	0.70079	0.62144	0.954037	0.69893	1.57408	0.662319	0.555515	0.208128	1.07741	0.560498	0.533849	0.320981	0.537725	0.719134	1.20147	0.04809	0.209031	0.183099	-0.135954	0.297999	0.351795	0.137326	0.313336	0.535152	0.234255	0.261089	0.033141	0.304979	0.0485144	0.401579	0.234377	1.07388	-0.0241346	0.430641	-0.456096	0.189915	0.308564	0.047602	0.10726	0.253827	0.629669	0.143768	0.607983	0.291764	-0.0605883	0.170241	0.500097	-0.0113528	0.0367906	0.302646
ENST00000641110.1	0.989809	0.901884	0.697462	0.847352	0.0160691	1.44258	-0.0895602	0.782454	0.959684	0.820922	0.840978	0.411598	0.989314	0.569997	0.193628	1.27392	0.0110599	0.770258	1.1414	0.393901	1.50752	1.14195	2.15641	1.57711	1.28266	1.64568	1.23235	0.476089	1.32605	0.497438	1.65671	0.922892	0.9125	1.05923	0.797198	0.0265532	0.158041	0.144828	-0.212881	0.0743882	0.34924	-0.0250777	0.270719	0.526134	0.143816	0.259336	-0.0276544	0.277407	0.0437811	0.399051	0.219545	1.06899	-0.0268164	0.424476	-0.469735	0.183858	0.302134	-0.0444658	0.0981556	0.250481	0.619222	0.112057	0.603468	0.266972	-0.0726509	-0.0326235	0.493526	-0.0161829	-0.0194515	0.297756
ENST00000641677.1	0.928535	0.602026	0.346579	0.734705	-0.26132	1.33513	-0.209926	0.549047	0.553708	0.676662	0.736112	0.180542	0.850916	0.217681	0.178852	0.782834	-0.103101	0.678009	0.899507	0.352048	1.46628	0.800562	2.11427	1.5475	1.09691	1.32248	1.03682	0.38552	1.00285	0.436246	1.1074	0.917765	0.49884	0.569804	0.490213	0.0480829	0.20903	0.183099	-0.13596	0.297984	0.351793	0.137319	0.313335	0.535152	0.234254	0.261051	0.0331407	0.303823	0.0485144	0.40153	0.234363	1.07388	-0.0241428	0.430585	-0.456112	0.189858	0.308563	0.0475471	0.107259	0.253827	0.629669	0.143749	0.607971	0.291417	-0.0605888	0.170238	0.500091	-0.0113791	0.0367855	0.302646
ENST00000642023.1	0.59332	0.520404	0.561802	0.214819	0.00354949	1.03628	0.0527434	0.738058	0.925918	0.658611	0.818892	0.335395	0.826231	0.552551	0.146588	1.16153	0.0150706	0.58147	0.676286	0.196581	0.868081	1.0544	1.18388	0.716437	1.07714	1.21626	0.824167	0.350098	1.18126	0.288434	1.5896	0.317769	0.398407	0.906198	0.720973	0.0480829	0.20903	0.183099	-0.13596	0.297984	0.351793	0.137319	0.313335	0.535152	0.234254	0.261051	0.0331407	0.303823	0.0485144	0.40153	0.234363	1.07388	-0.0241428	0.430585	-0.456112	0.189858	0.308563	0.0475471	0.107259	0.253827	0.629669	0.143749	0.607971	0.291417	-0.0605888	0.170238	0.500091	-0.0113791	0.0367855	0.302646
ENST00000641831.1	0.806223	0.850282	1.15388	1.02154	0.864251	1.54524	0.462154	1.03771	1.05631	0.859126	1.01279	0.626469	1.16456	0.723531	0.20188	0.945294	0.204942	0.866172	1.05824	0.270188	1.05551	1.14993	1.50152	1.26338	1.3245	1.26569	1.25331	0.732453	1.21862	0.598521	1.41476	0.776382	0.87026	1.1209	0.980956	0.023024	0.127646	0.144494	-0.214217	0.0691634	0.346323	-0.0258687	0.270446	0.525933	0.137299	0.254715	-0.028133	0.272783	0.0149282	0.357895	0.209524	1.06777	-0.027733	0.398801	-0.474257	0.183033	0.262282	-0.0474984	0.0979416	0.25045	0.619052	0.106752	0.603419	0.257287	-0.0842881	-0.0345583	0.492251	-0.0187129	-0.0255991	0.297248
ENST00000641384.1	0.373509	0.184677	0.33137	-0.219761	-0.0987134	1.02413	-0.513972	0.689639	0.922063	0.566594	0.49675	0.184025	0.813122	0.55118	0.129432	1.16012	-0.00523122	0.527823	0.656237	0.18689	0.731717	1.04907	1.10593	0.707138	1.06197	1.15711	0.812641	0.341964	1.14939	0.236233	1.57927	0.00856539	-0.0254267	0.871923	0.600915	0.0214974	0.122281	0.144406	-0.214773	0.0675524	0.346236	-0.0264248	0.2701	0.525881	0.134868	0.25465	-0.0281817	0.272292	0.0100785	0.357014	0.208904	1.0676	-0.0277975	0.39867	-0.474288	0.183027	0.262211	-0.047651	0.0977481	0.250447	0.618744	0.105643	0.603418	0.256434	-0.0844427	-0.0353252	0.49218	-0.0187299	-0.0258349	0.297195
ENST00000641609.1	0.561005	0.365056	0.751099	0.43007	0.300382	1.30713	-0.265779	0.999227	1.0106	0.876138	0.65887	0.454594	0.940846	0.528776	0.154121	0.991097	0.0726923	0.631483	1.11866	0.357672	1.03079	0.984994	1.10112	0.918112	1.33856	0.953885	1.27156	0.474638	1.26408	0.45644	1.25523	0.352379	0.904885	0.958767	1.0209	0.331566	0.283793	0.427112	0.772694	1.14076	0.458876	0.599357	0.68299	0.634333	0.591358	0.569497	0.225861	0.589942	0.132976	0.646771	0.614094	1.19148	0.0962436	0.681224	-0.291168	0.323009	0.836413	0.429257	0.391628	0.276549	0.761338	0.603287	0.824181	0.846542	0.382993	0.737376	0.76245	0.199451	0.583562	0.571973
ENST00000641157.1	0.336265	0.471458	0.900674	0.872	0.807309	0.915231	0.0792599	0.646072	0.923298	0.66886	0.412658	0.548978	1.00098	0.743041	0.142526	0.831718	0.152189	0.885419	0.791893	0.19022	0.55281	0.720507	0.811763	0.613366	1.08876	1.18107	0.956227	0.310866	1.08175	0.382751	1.34342	0.734857	0.438293	0.812905	0.672622	0.0214343	0.12228	0.144382	-0.214775	0.0675476	0.346235	-0.0264514	0.270098	0.525881	0.134762	0.254646	-0.0282633	0.272273	0.0100782	0.356992	0.208901	1.06759	-0.0278007	0.398669	-0.474291	0.183027	0.26221	-0.0476552	0.0977461	0.250447	0.618712	0.10562	0.603417	0.256433	-0.0844431	-0.0353277	0.492179	-0.01873	-0.0258404	0.297195
ENST00000642009.1	0.570174	0.406379	0.428622	0.134256	0.532332	1.51471	-0.355505	0.794207	1.05251	0.745349	0.720966	0.420598	0.84886	0.675133	0.151271	1.17952	0.13017	0.673392	0.834783	0.203141	0.974303	1.0778	1.54495	1.24277	1.13765	1.23836	1.13564	0.366021	1.28667	0.488923	1.5864	0.336755	0.391651	1.05568	0.858414	0.0209724	0.122274	0.144381	-0.214775	0.0675476	0.346228	-0.026548	0.270098	0.525879	0.13326	0.254639	-0.0283235	0.272272	0.0100782	0.356989	0.2089	1.06751	-0.0281661	0.398666	-0.474397	0.18302	0.262207	-0.047673	0.0977446	0.250447	0.618712	0.105587	0.603417	0.256433	-0.0844433	-0.0353299	0.492179	-0.01873	-0.0258407	0.297195
ENST00000641274.1	0.473022	0.405073	0.194476	0.475148	0.213637	0.631711	0.00842292	0.333222	0.0290749	0.479109	0.66207	0.614659	0.418828	0.256067	0.101819	0.351062	-0.0747981	0.371534	0.296554	0.248907	0.393949	0.445362	0.715528	0.466667	0.531346	0.428011	0.631921	0.281939	0.537746	0.571558	0.679983	0.257708	0.559498	0.508965	0.344447	0.0413886	0.17251	0.181063	-0.423169	0.281984	0.304416	0.0243849	0.309499	0.530684	0.225463	0.17862	0.0309873	0.289528	0.0140611	0.356184	0.190906	1.06696	-0.0291006	0.210262	-0.468096	0.175019	0.1192	0.0287382	0.106722	0.252161	0.627951	0.0434656	0.58766	0.177541	-0.123288	0.096624	0.479365	-0.0946109	-0.0483744	0.244046
ENST00000513186.7	0.479841	0.480765	0.822864	0.870066	0.805535	0.794281	0.133963	0.710271	0.910732	0.66132	0.378875	0.412143	0.995033	0.675614	0.213437	0.805853	0.152209	0.797752	0.790614	0.113645	0.658916	0.711367	0.705948	0.396171	1.09173	1.15798	0.869195	0.306694	1.06238	0.38118	1.3405	0.734397	0.438106	0.788507	0.663083	0.0192817	0.118213	0.141831	-0.567706	0.0516533	0.301565	-0.160625	0.266286	0.521539	0.132106	0.176632	-0.031267	0.262443	0.00712978	0.35356	0.174227	1.06194	-0.0318228	0.203708	-0.482247	0.168719	0.11222	-0.0684517	0.09758	0.248756	0.617375	0.00480797	0.582715	0.146485	-0.141199	-0.123514	0.471995	-0.10314	-0.115405	0.237642
ENST00000641653.1	0.927966	0.598524	0.348793	0.739853	-0.272984	1.33319	-0.182926	0.516761	0.553497	0.669569	0.73452	0.199079	0.844018	0.210213	0.178996	0.782554	-0.102564	0.677669	0.874401	0.324276	1.46616	0.803102	2.11408	1.54514	1.09709	1.31795	1.06539	0.388116	0.998421	0.436231	1.11371	0.902595	0.531789	0.575149	0.494715	0.330563	0.272679	0.426562	0.739271	1.13848	0.427407	0.55648	0.681804	0.631966	0.590243	0.543372	0.2254	0.586026	0.132272	0.645383	0.554594	1.18768	0.0896644	0.589923	-0.3411	0.122733	0.790322	0.375183	0.391604	0.275196	0.760596	0.570234	0.807244	0.823322	0.374168	0.721266	0.753978	0.175918	0.56489	0.552016
ENST00000639234.1	1.12096	0.937744	1.10178	0.89633	0.262225	1.61738	0.0138019	0.872208	0.987241	0.941301	0.856039	0.741873	1.1544	0.54607	0.205439	1.34496	0.160898	0.837035	1.28852	0.590745	1.52828	1.19867	2.14566	1.645	1.46965	1.52648	1.28163	0.546937	1.46892	0.844113	1.42725	0.963756	0.815012	1.12786	1.03364	0.0404107	0.158258	0.180749	-0.423324	0.281737	0.215621	0.0222815	0.308992	0.530664	0.224492	0.163594	0.0307541	0.28669	0.0137858	0.355784	0.0419966	1.06686	-0.0363258	0.196389	-0.565999	-0.311774	0.115397	-0.0844905	0.106563	0.252139	0.627382	0.0109852	0.577543	0.171578	-0.133504	0.0939815	0.473734	-0.100682	-0.0495846	0.242722
ENST00000641032.1	-0.147135	0.0453023	0.7858	0.175341	-0.327787	0.2294	-0.886529	0.0913672	0.177019	0.31951	-0.618529	0.284428	0.090389	-0.136974	-0.0606415	-0.056237	0.0195023	0.0555208	0.484757	-0.190088	0.179937	0.506338	0.630747	0.404514	0.217188	0.114262	0.251282	0.130992	0.0430597	0.518364	-0.0139579	0.00965722	0.024271	0.466708	1.1102	0.33572	0.27453	0.433182	0.771457	1.14405	0.376218	0.689549	0.657781	0.632284	0.601802	0.538313	0.225891	0.587312	0.13493	0.573829	0.54104	1.19125	0.25215	0.585374	0.0152339	0.125824	0.757075	0.360569	0.404105	0.27725	0.760359	0.592103	0.796912	0.819855	0.374714	0.737096	0.727143	0.209212	0.586214	0.557664
ENST00000639175.1	1.07126	0.883597	0.895605	0.827974	0.0351674	1.49299	-0.0873254	0.833972	0.986147	0.820358	0.826012	0.450369	0.979873	0.566502	0.195882	1.24081	0.082652	0.764968	1.0461	0.350782	1.50661	1.1172	2.14078	1.57513	1.29551	1.64857	1.17653	0.468829	1.34885	0.638887	1.66421	0.90889	0.674755	1.04316	0.864415	0.0173649	0.102844	0.141303	-0.567947	0.0512723	0.212028	-0.16462	0.265671	0.521516	0.130793	0.16138	-0.0315673	0.259383	0.0068349	0.353154	0.0177892	1.06182	-0.0393024	0.18938	-0.587154	-0.351289	0.108313	-0.199767	0.0974098	0.248733	0.616775	-0.0307398	0.572433	0.139778	-0.151998	-0.127866	0.465961	-0.10939	-0.116788	0.236202
ENST00000641148.1	0.980711	0.864452	0.60073	0.768079	-0.0151889	1.42422	-0.0999854	0.776295	0.958102	0.816398	0.823004	0.380462	0.976883	0.565412	0.192911	1.23193	0.00912151	0.758497	0.994674	0.350137	1.48998	1.11191	2.13802	1.5706	1.27254	1.58965	1.15969	0.470452	1.3239	0.50116	1.65745	0.907158	0.619244	1.00312	0.785448	0.33572	0.27453	0.433182	0.771457	1.14405	0.376218	0.689549	0.657781	0.632284	0.601802	0.538313	0.225891	0.587312	0.13493	0.573829	0.54104	1.19125	0.25215	0.585374	0.0152339	0.125824	0.757075	0.360569	0.404105	0.27725	0.760359	0.592103	0.796912	0.819855	0.374714	0.737096	0.727143	0.209212	0.586214	0.557664
ENST00000641467.1	0.602285	0.551748	0.480071	0.710999	-0.164549	1.3271	-0.366421	0.602211	0.924655	0.614645	0.659234	0.140181	0.881029	0.484138	0.190024	0.895569	-0.0253356	0.685013	0.925529	0.121527	1.40643	0.808357	2.0584	1.38986	1.20782	1.21115	1.05666	0.338479	1.19219	0.444091	1.32314	0.888921	0.370392	0.764173	0.666372	0.379417	0.31528	0.457673	0.765369	1.17175	0.316389	0.645267	0.664261	0.634858	0.601992	0.502852	0.227942	0.602555	0.123253	0.574874	0.594308	1.17476	0.123705	0.614839	-0.174987	0.366084	0.761322	0.431227	0.381093	0.275904	0.758647	0.554561	0.83271	0.945121	0.41583	0.764847	0.73527	0.162086	0.638661	0.555855
ENST00000640064.1	1.07132	0.8836	0.895619	0.827982	0.0454977	1.49393	-0.0869577	0.836493	0.986163	0.825616	0.826507	0.451208	0.982783	0.56688	0.195915	1.2409	0.0826724	0.765694	1.04614	0.37079	1.50664	1.11731	2.14096	1.57514	1.29562	1.64869	1.17656	0.468837	1.35093	0.638888	1.66421	0.908892	0.674826	1.04374	0.864459	0.419548	0.324288	0.470939	0.829792	1.18288	0.364773	0.77449	0.673475	0.643101	0.626356	0.523586	0.225762	0.607418	0.128788	0.598237	0.598968	1.1869	0.29692	0.60217	0.219067	0.414859	0.779852	0.468974	0.394766	0.278954	0.762967	0.621957	0.841729	0.990508	0.442837	0.823088	0.778995	0.221113	0.67755	0.564975
ENST00000641911.1	0.945101	0.59908	0.452862	0.75565	-0.113321	1.38794	-0.220401	0.565474	0.631503	0.647085	0.770679	0.214766	0.940055	0.454139	0.18125	1.21121	-0.0563097	0.718282	0.917478	0.0941443	1.4793	1.0643	2.13701	1.55085	1.18134	1.56832	1.11824	0.399535	1.11873	0.468731	1.55964	0.904321	0.569415	0.87685	0.540042	-0.0274632	0.0970086	0.126845	-0.594217	-0.0220732	0.0165712	-0.21415	0.246782	0.519511	0.0911593	0.0129386	-0.101092	0.247258	-0.0557871	0.345149	-0.0322693	1.04462	-0.100298	-0.00527684	-0.607532	-0.373506	0.0941684	-0.233221	-0.0840357	0.247366	0.570108	-0.203931	0.557047	0.0968134	-0.159227	-0.160954	0.458296	-0.256352	-0.131191	0.228877
ENST00000641306.1	0.978384	0.855756	0.581767	0.755226	-0.035665	1.4201	-0.160491	0.727369	0.949049	0.725426	0.814199	0.290386	0.971189	0.564952	0.192191	1.23097	0.00240176	0.745599	0.986151	0.14791	1.48888	1.10983	2.13762	1.552	1.26581	1.58385	1.12159	0.456462	1.28707	0.495214	1.65248	0.90215	0.498394	0.985266	0.693472	0.420985	0.332775	0.470488	0.813179	1.18964	0.327051	0.766935	0.682254	0.643554	0.615314	0.646064	0.231272	0.671429	0.136808	0.647006	0.610111	1.19329	0.309357	0.632313	0.244588	0.517391	0.788338	0.488355	0.396519	0.266398	0.75366	0.632565	0.845368	0.994624	0.474479	0.838452	0.785805	0.467892	0.660479	0.565381
ENST00000515400.3	0.496404	0.368541	0.832265	0.914453	0.779588	0.79504	0.214386	0.34381	0.428886	0.557222	0.719724	0.335014	0.99982	0.606857	0.123698	0.573205	0.144466	0.784675	0.646089	0.177106	0.657044	0.345401	0.823184	0.495059	0.920277	1.10035	0.739436	0.034006	0.608857	0.3709	1.18457	0.754644	0.608882	0.575971	0.469461	-0.0471385	0.017602	-0.314641	-0.704695	-0.0324427	-0.112758	-0.356503	0.236106	0.511751	-0.0310761	0.00508125	-0.109942	0.234368	-0.0664616	0.280074	-0.270698	1.039	-0.143024	-0.0627053	-0.635843	-0.41931	0.0890263	-0.287171	-0.108844	0.0941784	0.547775	-0.401536	-0.850773	-0.0513736	-0.408056	-0.178918	-0.477908	-0.274704	-0.238661	0.224473
ENST00000641531.1	0.556684	0.550829	0.479923	0.710844	-0.167548	1.20442	-0.388126	0.597763	0.918643	0.557811	0.445773	0.130182	0.735594	0.474803	0.189965	0.887262	-0.0256942	0.68167	0.922332	0.113211	0.780269	0.796476	0.9883	1.18684	1.20439	0.996905	1.05547	0.338308	1.18629	0.443052	1.26141	0.888903	0.369669	0.75044	0.665362	0.315765	0.131106	0.420392	0.819086	1.14582	0.206348	0.746299	0.663229	0.632651	0.536579	0.454382	0.218269	0.561626	0.125286	0.499883	0.513164	1.1641	0.145074	0.501095	0.0497768	0.344803	0.729453	0.393317	0.391257	0.0797759	0.710911	0.523933	0.552893	0.939893	0.42373	0.774502	0.67581	0.167648	0.644145	0.491186
ENST00000515650.2	1.12052	0.936004	1.10068	0.895437	0.257366	1.61668	0.000357431	0.860978	0.987146	0.937935	0.854354	0.723469	1.15241	0.545659	0.205288	1.34486	0.160712	0.836231	1.27767	0.588189	1.5281	1.19802	2.14563	1.6435	1.46939	1.52238	1.28061	0.545711	1.45594	0.842069	1.42699	0.951445	0.804312	1.12189	1.03341	-1.07873	-0.699215	-0.956446	-1.63436	-1.23798	-1.73145	-0.728571	-1.38458	-1.40908	-1.1423	-2.00237	-0.796884	-0.186829	-0.171275	-1.20716	-1.68966	-1.42062	-1.46247	-2.20858	-1.88319	-1.77259	-1.9004	-0.855666	-0.943414	-0.235163	-1.57763	-1.58333	-1.34981	-0.924076	-0.812959	-0.575954	-1.05283	-1.32585	-1.69182	-1.33999
ENST00000641595.1	0.368161	0.218884	0.333303	-0.204508	-0.103311	0.966198	-0.703474	0.645402	0.921861	0.529481	0.421958	0.176928	0.778439	0.54631	0.129111	1.15623	-0.0162023	0.515876	0.61364	0.0820084	0.712875	1.04321	1.08255	0.648988	1.0613	1.14524	0.834393	0.349412	1.12353	0.228342	1.58086	0.00768736	-0.0348762	0.866353	0.595956	0.197967	-0.0679268	0.321649	0.705218	1.06144	0.163781	0.301208	0.528111	0.408627	0.426425	0.38336	0.194318	0.438129	0.102468	0.233511	0.404121	0.595119	-0.3033	0.387658	-0.67762	0.02331	0.621479	0.199041	0.373179	0.034449	0.329887	0.32223	0.458648	0.690499	0.329368	0.668063	0.592418	0.0322331	0.469073	0.407618
ENST00000642013.1	-0.294718	-0.951433	-0.150938	-0.746803	-0.618247	0.488986	-1.45762	-0.610958	-0.117246	0.126411	0.128196	-0.188271	0.0195332	-0.05965	0.0245572	0.589113	-0.059207	0.236537	0.237883	-0.317819	0.134542	0.642298	-0.329581	0.0318288	0.556889	-0.0853494	0.517664	-0.334762	0.603766	-0.0145586	0.332145	-0.576956	-1.03117	0.422017	0.270282	-0.565317	-0.502532	-0.536203	-1.62842	-0.422464	-0.0517422	-1.71804	-0.365221	-0.259162	-0.880301	-0.355726	-0.182096	-0.0820008	-0.209829	-0.565355	-0.610697	0.00493865	-0.447663	-0.358311	-0.598311	-0.269237	-0.290569	-0.318013	-0.31692	-0.396646	-0.0621735	-0.516735	-0.701599	-1.11869	-0.413637	-0.987699	-0.632966	-0.718963	-1.07378	0.17363
ENST00000641203.1	0.518681	0.458939	0.522708	0.139186	-0.0820526	0.853906	0.0329541	0.664009	0.891578	0.558672	0.80429	0.227848	0.671944	0.47103	0.140828	0.726317	-0.00850541	0.481005	0.576728	0.186814	0.795578	0.734365	0.822129	0.487492	0.919484	0.630795	0.59432	0.292233	1.02952	0.479866	1.17327	0.294126	0.332474	0.666585	0.687934	0.0555616	-0.120357	0.173961	0.565794	0.0584441	0.00356811	0.283221	0.258774	0.353102	0.274065	0.143215	0.144252	0.0824655	0.0324419	0.229281	0.176612	0.235594	-0.351539	0.339523	-0.620949	0.0267468	0.363391	0.135467	0.364988	-0.0145307	0.308188	0.127391	0.472459	0.602566	0.143962	0.467418	0.613599	0.00543482	0.302323	0.153214
ENST00000511167.6	0.00396293	-0.0905499	0.096939	-0.553595	-0.271234	0.647493	-0.894571	0.517034	0.882802	0.315105	0.243034	-0.0910875	0.404063	0.455123	0.120304	0.68838	-0.0522889	0.334565	0.428169	0.0438335	0.244195	0.674192	-0.165377	0.0831297	0.877617	0.234741	0.54673	0.277812	0.938261	0.0435559	1.09932	-0.122572	-0.471929	0.558448	0.546779	-0.322339	-0.405679	-0.37018	-0.569122	-0.25115	-0.020448	-1.10445	0.290408	0.0886886	-0.397587	0.0223873	0.208936	0.0264143	-0.0165637	0.260397	-0.0491533	0.159628	0.0713033	0.305875	0.0885711	-0.251037	0.458725	-0.44827	-0.0986206	-0.432451	0.129463	0.0961429	-1.01035	-0.479226	-0.215701	-0.165349	-0.75484	-0.570118	-0.449918	-0.298626
ENST00000513839.5	0.468876	0.481419	0.900852	0.873073	0.807361	0.916251	0.12049	0.646209	0.923513	0.669354	0.441141	0.549861	1.00099	0.743646	0.14254	0.831764	0.152236	0.885447	0.792224	0.190797	0.697405	0.721051	0.90462	0.630186	1.08882	1.19292	0.956501	0.314621	1.08177	0.383864	1.34388	0.735795	0.439041	0.814602	0.672653	-0.442998	-0.373278	-0.081449	-0.759954	-0.326956	-0.474255	-0.113918	-0.0785277	-0.33774	-0.291414	-0.0334596	-0.161243	-0.171132	-0.0913644	-0.116791	-0.239333	-0.0102379	-0.675773	-0.275484	-0.918183	-0.615011	-0.316648	-0.544306	-0.296378	-0.162611	0.124417	-0.480366	0.12112	-0.243527	-0.273679	-0.472395	0.519125	-0.465993	-0.19234	-0.0791227
ENST00000642081.1	0.531298	0.483437	0.76178	0.442437	0.307705	1.27562	-0.325067	1.01291	1.02572	0.93289	0.708811	0.436237	0.934688	0.586363	0.143397	1.24821	0.0760998	0.671068	1.11764	0.355271	1.0869	1.14171	1.28685	0.777071	1.17189	1.24388	1.2834	0.465108	1.3326	0.39837	1.61434	0.298307	0.890877	1.06955	0.964754	-0.167375	-0.409205	-0.0184001	0.00287948	-0.252381	-0.646357	0.184889	-0.258453	-0.141398	-0.274263	-0.956588	-0.233644	-0.341433	-0.0946038	-0.624514	-0.659802	0.0706206	-0.0665627	-1.02489	-0.146936	-0.277554	-0.995544	-0.630174	-0.011758	-0.206817	0.145255	-0.312627	-0.564117	-0.502766	-0.0557376	0.00712461	0.206628	-0.0863187	-0.209014	-0.0374862
ENST00000641798.1	0.964057	0.809488	0.516145	0.748801	-0.125389	1.3743	-0.176511	0.661965	0.927995	0.749736	0.786745	0.18701	0.891078	0.491472	0.190482	0.904515	-0.0214416	0.7047	0.954485	0.130157	1.47746	0.910908	2.11505	1.54694	1.2178	1.35531	1.10404	0.433009	1.2158	0.467812	1.38851	0.905088	0.546037	0.806348	0.763008	-0.144064	0.0728605	-0.0974689	-0.205835	-0.0051904	0.551581	-0.181316	0.32015	0.533812	-0.193359	0.583722	0.185592	0.368881	-0.0307057	0.420664	0.427581	0.332115	0.45889	0.727081	0.724648	0.441983	0.511545	0.298845	0.102834	0.181028	0.17506	0.436836	0.00511624	-0.0617554	0.0262186	0.0977452	0.210854	0.110991	0.0753571	-0.0290374
ENST00000641777.1	0.965531	0.814352	0.521964	0.750895	-0.0942245	1.37792	-0.125366	0.713887	0.938068	0.758505	0.78808	0.287399	0.896568	0.492111	0.190858	0.905142	-0.0152672	0.714078	0.955815	0.364179	1.47758	0.912979	2.11562	1.54698	1.21873	1.35571	1.10634	0.448456	1.2439	0.468743	1.38867	0.905383	0.563106	0.820951	0.764517	-0.418554	-0.214561	-0.411086	0.209219	-0.485482	0.365703	-0.974989	-0.346499	-0.186576	-0.867228	-0.00183599	0.154243	-0.54024	-0.205415	-0.36773	-0.709216	0.792774	-0.540895	-0.0295917	-0.187664	0.0032603	0.576486	-0.573328	-0.18786	-0.265216	0.165985	-0.299322	-0.634223	-0.493215	-0.107412	-0.538235	-0.490311	-0.0665499	-0.190102	-0.0404652
ENST00000436978.5	0.401722	0.960394	1.03341	1.30906	0.497856	0.00709796	0.873426	0.251364	0.294426	0.235491	0.495398	0.57705	0.123898	0.00751364	0.0516314	-0.137633	0.186802	0.0880032	0.606587	0.274766	0.308488	0.141052	0.498351	0.152718	-0.0546979	0.978762	0.382161	0.238754	0.820042	0.617243	0.597354	0.636326	0.787247	0.400129	0.474756	0.0487781	-0.0402039	-0.0570951	-0.341362	-0.082912	0.570191	-0.836439	0.183271	-0.0136232	-0.0257485	0.515116	0.171697	0.508038	-0.0541095	0.185504	0.205014	0.407362	0.216145	0.618571	0.24918	0.149346	0.6484	-0.0606183	0.091617	0.257111	0.143946	0.303107	0.220522	0.0139017	0.0394136	0.00673288	0.0617772	0.531196	-0.264258	0.0369311
ENST00000502971.5	0.401686	0.960366	1.03267	1.30905	0.497853	0.00267664	0.873205	0.249844	0.29412	0.23543	0.495036	0.577046	0.123859	0.00431844	0.0516282	-0.137815	0.18678	0.0879689	0.606514	0.272028	0.308215	0.140205	0.497863	0.150885	-0.0553015	0.978531	0.382096	0.238752	0.820026	0.617194	0.597328	0.636104	0.787179	0.399882	0.474671	0.234165	0.185688	-0.0779838	-0.410925	-0.44415	0.218211	-0.41832	-0.101078	-0.283064	-0.169412	0.0213539	-0.0136631	-0.339969	-0.117559	-0.164008	0.233175	0.139369	0.238843	0.169229	0.539455	0.36567	0.0817929	0.284489	0.351488	-0.264929	0.206713	-0.0733436	-0.0454	0.0387297	0.0977998	-0.420639	0.157257	0.439762	-0.15114	-0.300916
ENST00000273905.7	0.581726	0.447605	0.606529	0.490324	0.00152463	1.55426	-0.563672	0.403066	0.211154	0.420319	0.34086	0.19312	1.10559	0.37086	0.0833808	0.839883	0.0848085	0.437918	0.870409	0.494869	0.624106	0.912637	0.955847	0.927198	1.15929	0.846177	1.41802	0.363417	1.11034	0.377688	1.26118	0.334085	0.240776	0.724229	0.296867	-0.36884	-0.277841	-0.105551	-0.856406	-0.515959	-0.190444	-0.460843	-0.681718	-0.36056	-0.82054	-0.947395	-0.29768	-0.240299	-0.250837	-0.767405	-0.212391	-0.814662	-0.0236918	-0.219412	-0.0339003	-0.430368	-1.47914	-0.0109973	-0.509132	-0.367495	0.0471783	-0.455799	-0.244411	-0.217112	-0.305133	-0.70083	0.296897	0.205314	-0.62017	-0.593854
ENST00000295898.8	0.25814	0.594327	0.215162	0.50998	0.250947	0.538002	0.951482	0.292433	0.317826	0.435811	0.45265	0.211722	0.189522	0.289138	0.101027	0.387436	0.0715765	0.340231	0.326113	0.12916	0.148596	0.431068	-0.175005	-0.172052	0.241125	0.396596	0.415874	0.295568	1.03239	0.211418	0.810102	0.220769	0.806944	0.342141	0.156058	-0.538209	-0.450661	-0.53226	-0.768687	-0.208301	-0.361715	0.729117	-0.454881	-0.34417	-0.448177	-0.401032	-0.288549	-0.0168049	-0.141171	-0.719092	-0.457578	-0.756683	-0.26094	-0.291549	-0.108222	0.325859	-0.503239	-0.509408	-0.471092	-0.690762	-0.581928	-0.697962	-0.579573	-0.736195	-0.479811	-0.187171	-0.746248	-0.939344	-0.502392	-0.0960908
ENST00000462714.6	0.195631	0.301214	0.113482	0.324137	0.0611647	0.523432	0.778767	0.171906	0.304327	0.330102	0.367225	-0.0448013	0.169702	0.268519	0.0981786	0.396676	0.0613607	0.33625	0.188222	0.105717	0.0688485	0.411344	-0.213033	-0.184464	0.195774	0.159831	0.315517	0.270051	0.363125	0.0753279	0.769944	-0.00494263	0.716825	0.305845	0.105708	0.287159	0.422141	0.145029	0.435863	0.834897	0.476501	0.111986	0.37556	0.184681	0.511051	0.442053	0.129507	0.449928	0.0477599	0.636895	0.479686	0.46224	0.572694	0.532024	0.868345	0.635287	0.579806	0.570974	0.301179	0.310152	0.438435	0.471534	0.583344	0.420367	0.298979	0.311731	0.568507	0.369539	0.412559	0.522448
ENST00000512468.5	-0.0622987	-0.0211954	-0.232577	-0.70594	0.199528	0.500228	0.525525	0.24885	0.310298	0.418223	0.359059	0.00499894	0.175474	0.273305	0.0969661	0.348246	-0.0450645	0.326947	0.105025	0.019244	0.0594721	0.454604	-0.229384	-0.221248	0.188176	-0.549628	0.166605	-0.0506868	1.02658	0.00797076	0.0973197	-0.184384	-0.135952	0.253948	0.00915483	-0.590411	0.19782	-0.377021	-0.624079	-0.211152	-0.415424	-0.601376	-0.481568	0.0140871	-0.40621	-0.371947	-0.000238425	-0.336093	-0.173696	-0.0731613	-0.341557	0.0779055	-0.248501	-0.696751	-0.758145	-0.566726	-0.464092	-0.417663	-0.0236496	-0.163688	-0.118309	-0.505656	-0.831006	-0.285819	-0.113669	-0.441005	-0.526087	-0.266738	-0.338904	-0.527177
ENST00000473559.5	0.634354	0.721592	0.787038	0.546425	0.335943	1.37747	0.263391	1.0696	1.03529	0.778945	0.900642	0.726196	1.24745	0.819415	0.197159	1.24484	0.119726	1.06411	1.15287	0.359518	1.14669	1.03148	1.68426	1.47769	1.14195	1.08079	1.35532	0.794901	1.45598	0.788108	1.14994	0.648682	0.7607	1.03892	0.62662	0.332409	0.231847	0.0886652	0.461367	0.710917	0.605145	0.0566806	0.36137	0.00738961	0.491726	0.420223	0.103952	0.575072	0.0425483	0.458981	0.463227	0.0710953	0.612402	0.517378	0.920159	0.664881	0.418553	0.658624	0.354083	0.380706	0.317313	0.383381	0.627358	0.305411	0.295507	0.202037	0.60313	0.319662	0.298057	0.485705
ENST00000395146.9	0.247378	0.30278	0.377319	1.12138	0.646561	0.106269	0.974472	0.224573	-0.0591755	-0.005041	0.840648	0.650009	0.035953	0.254143	0.0807229	-0.148348	0.1714	-0.0928761	0.305742	0.274195	0.66169	-0.0627219	-0.12324	-0.203628	0.36855	-0.229594	0.038241	0.136627	0.143299	0.220773	-0.181681	0.276499	0.677554	0.309202	0.28909	0.785371	0.713922	0.555338	1.38898	0.908207	0.877632	0.881525	0.816751	0.578747	0.856896	0.852187	0.363901	0.964579	0.186174	0.879347	1.05488	1.01511	1.13292	1.21665	1.44722	1.19178	1.29613	1.15059	0.500264	0.440672	0.687498	1.23427	1.50584	1.08587	0.713304	1.07809	1.19376	0.804317	1.03227	0.763503
ENST00000544085.6	0.914545	0.881274	0.607994	0.767894	0.485215	0.980352	1.01837	0.771627	0.960892	0.480055	0.971156	0.770078	0.699311	0.407711	0.0664381	0.443817	0.210606	0.633762	0.77158	0.207363	1.16611	0.542601	1.0328	0.812607	0.608372	0.786131	0.658929	0.371146	0.325455	0.363871	0.455629	0.529064	0.748934	0.728093	0.724224	0.785361	0.713922	0.555259	1.38892	0.90817	0.877614	0.881521	0.816712	0.578651	0.856881	0.851919	0.363892	0.964571	0.186162	0.879271	1.05473	1.01361	1.13292	1.21645	1.44722	1.19178	1.29422	1.15059	0.500264	0.440672	0.687441	1.23351	1.50584	1.08579	0.713268	1.07804	1.19374	0.804314	1.03206	0.759053
ENST00000307808.10	0.669803	0.749583	0.393787	0.662869	0.421962	0.626341	0.938004	0.656808	0.918853	0.229098	0.810396	0.529639	0.639445	0.381892	0.0355475	0.321034	0.202479	0.231991	0.456261	0.143168	1.05626	0.501752	0.929815	0.754422	0.577624	0.709679	0.640581	0.210723	0.0185149	0.272938	0.380136	0.234606	0.613597	0.653958	0.30712	0.785362	0.713922	0.555338	1.38898	0.908206	0.877631	0.881524	0.816716	0.578655	0.85689	0.852096	0.363898	0.964579	0.186174	0.879347	1.05487	1.01362	1.13292	1.21665	1.44722	1.19178	1.29587	1.15059	0.500264	0.440672	0.687497	1.23418	1.50584	1.08587	0.713296	1.07809	1.19376	0.804317	1.03227	0.763498
ENST00000506985.5	0.252545	-0.190511	0.385673	0.221139	0.240363	0.95217	-0.750816	0.511764	0.615776	0.0911842	0.262709	0.212211	1.10986	0.198574	0.151406	1.08497	0.0858757	0.370677	0.457134	0.0557419	0.396094	0.596883	0.625119	0.509409	1.43433	0.855648	0.612622	0.452405	0.596186	0.346842	0.771937	0.320131	0.157755	0.638012	0.801084	0.221924	0.312826	0.178398	0.76667	0.600815	0.272327	0.266112	0.544973	0.307153	0.268454	0.32078	0.285035	0.856894	0.139265	0.776559	0.934237	0.527333	0.68268	0.809247	0.887727	0.630203	0.898892	0.679991	0.111841	0.0919838	0.314746	0.765472	0.645801	0.993289	0.535978	0.566352	0.418039	0.697598	0.519605	0.459526
ENST00000302219.10	-1.58189	-1.16714	0.273582	0.320027	0.31612	-0.652027	-1.59867	-0.00123307	-0.415765	-0.11526	-0.812189	0.599283	0.299656	0.122235	0.0269581	0.00337801	-0.0974264	0.100639	0.110247	-0.0399892	-1.48777	-0.0803684	-1.78069	-1.66154	0.137525	-2.47196	0.180764	-0.483939	0.635218	-0.29804	-1.18992	-0.33819	0.541225	-0.174741	0.474772	0.365123	0.264966	0.251066	-0.219231	0.240035	0.444179	0.593665	0.414271	0.109544	0.248925	0.619882	0.210684	0.402932	0.0823213	0.670961	0.425249	0.578263	0.748117	0.780696	1.15257	0.929547	0.887045	0.663652	0.137621	0.395188	0.349315	0.600301	0.768126	0.38189	0.282931	0.1859	0.414607	0.0320456	0.300283	0.513029
ENST00000328546.5	-1.5939	-1.16726	0.272686	0.320021	0.250176	-0.814143	-1.61435	-0.0297945	-0.543904	-0.177504	-1.05578	0.593451	0.298757	-0.133735	0.0212023	-0.0659878	-0.0978277	0.0934215	0.109089	-0.103339	-1.6128	-0.243948	-1.78502	-1.66536	0.123381	-2.4738	0.180586	-0.485245	0.404652	-0.309854	-1.19017	-0.339157	0.526784	-0.35614	0.472631	0.364768	0.264941	0.251022	-0.219234	0.23994	0.443335	0.593646	0.414181	0.109405	0.246306	0.618967	0.210383	0.40292	0.0823039	0.67082	0.42522	0.577645	0.7481	0.780444	1.15257	0.929547	0.88682	0.66364	0.137618	0.395188	0.349292	0.598508	0.768126	0.381885	0.282928	0.18586	0.414605	0.0320433	0.300266	0.513023
ENST00000302174.9	0.294386	1.10034	0.324681	0.878385	0.219416	0.455497	0.674907	0.594889	0.473898	0.260087	0.404237	0.641797	0.262958	0.669107	0.0993488	0.417515	0.0476873	0.0631869	1.04703	0.355685	0.923998	0.856053	1.44794	0.580949	0.57533	1.1787	0.337107	0.0162294	0.659551	0.35024	0.943646	0.482777	0.472044	0.723661	1.01113	0.231794	0.101764	0.246259	0.823798	0.362792	0.586743	0.0148726	0.69591	0.376024	0.335839	0.686922	0.337505	0.588672	0.0667617	0.460875	0.665579	0.74199	0.255391	0.715371	0.266648	0.305465	0.968415	0.343389	0.113072	0.319385	0.391983	0.807473	0.260081	0.468272	0.348471	0.619242	0.316164	0.242908	0.615831	0.543543
ENST00000502933.1	-1.1797	-0.823269	-1.38979	-1.67167	-0.727582	-1.62318	-0.302062	-0.875862	-0.652119	-0.723559	-0.736422	-1.40622	-0.287353	-0.712522	-0.164224	-0.97862	-0.171495	-1.22294	-1.85237	-0.605129	-1.58552	-0.788075	-1.72624	-1.60638	-0.312964	-2.03655	-1.9436	-0.928179	-1.27318	-1.23033	-1.96184	-0.452116	-1.27642	-1.29952	-1.03439	-0.88732	-0.513149	-0.0993441	-0.133948	-0.381778	0.0268902	-1.35536	-0.499287	-0.196324	-0.702026	-0.608145	0.0336197	-0.0127487	-0.0918679	-0.794872	-0.514662	-0.446045	-1.42938	-1.00123	-1.54738	-0.75918	-0.154523	-0.581735	0.302564	0.253621	0.15061	-0.204425	-0.932687	-0.0487095	-0.0890855	-0.203776	-0.507895	-0.213885	-0.113771	0.418447
ENST00000651931.1	-0.210425	-0.63535	0.347295	-0.685103	-0.106093	0.850667	-0.848467	0.0534394	0.140792	0.332636	0.0423673	0.347537	1.09321	-0.00921538	0.00541499	0.644242	-0.198382	0.515324	0.39837	-0.0728953	0.701197	0.270295	0.83997	0.440104	0.908535	-0.176531	0.516351	-0.00521556	0.170314	-0.00138247	-0.128316	-0.275444	-0.184151	0.59896	0.932409	-0.386849	-0.345645	-0.0847116	-0.643125	-0.289779	-0.074429	-1.15764	-0.0154426	0.0316496	-0.598734	0.412017	-0.0489526	-0.24327	0.342302	0.2226	-0.0804157	0.35117	-0.470106	-0.0553246	-0.194403	-0.0977564	0.674584	0.015635	-0.269361	0.32659	0.324154	0.0713262	-0.559815	-0.014906	-0.0973935	-0.175176	-0.336648	-0.22293	-0.380295	0.368108
ENST00000339673.11	0.0577881	-0.43833	-0.0962791	-0.10945	0.117853	0.822451	-1.06728	0.805004	1.03701	0.142759	0.146611	-0.20105	0.91466	0.461714	0.0308715	0.570358	0.158653	0.423123	0.364351	0.0540607	0.877011	0.468103	1.62939	0.587916	1.12224	0.395794	0.25573	-0.213276	0.922146	0.0891693	0.456774	0.137594	-0.160165	0.362608	0.301956	0.12218	0.278608	0.156091	0.549445	0.228986	0.370334	-0.0592539	0.483826	0.521471	-0.113142	0.450982	0.180071	0.431205	0.0510271	0.316006	0.522471	0.499084	0.583938	0.630323	0.972169	0.667511	0.70149	0.385652	0.112892	0.329594	0.449532	0.738769	0.300638	0.560606	0.335172	0.395544	0.101058	0.686073	0.527576	0.561095
ENST00000682752.1	0.0545538	-0.443163	-0.147676	-0.12127	0.08676	0.813219	-1.10121	0.620508	1.03097	0.0890518	0.133737	-0.400078	0.723698	0.426957	0.0254976	0.521315	0.15832	0.303888	0.358158	0.0454053	0.875889	0.357879	1.62809	0.587789	1.11701	0.383542	0.139216	-0.220004	0.601018	0.0833668	0.228187	0.135954	-0.185014	0.318034	0.200649	0.118448	0.122894	0.460177	1.21915	1.29772	0.37717	0.591647	0.861747	0.388401	0.290899	0.310073	0.275428	0.752596	0.265576	0.823301	0.839223	0.780345	0.167327	0.481158	0.220606	0.100628	0.748553	0.333861	0.181337	0.363193	0.816014	0.781114	0.133372	0.964868	0.574698	0.97218	0.463424	0.755986	0.936638	0.840092
ENST00000282479.8	-0.0223663	-0.802268	-0.159787	-0.12673	0.0832087	0.636543	-1.21579	0.614444	1.03084	0.0879868	0.130576	-0.402299	0.72367	0.426758	0.0250367	0.501857	0.158287	0.290313	0.351281	0.0409715	0.874551	0.356731	1.62756	0.57744	1.11427	0.344914	0.132237	-0.228835	0.600316	0.0554124	0.183935	0.0827243	-0.23119	0.314267	0.199941	0.12218	0.278608	0.156091	0.549445	0.228986	0.370334	-0.0592539	0.483826	0.521471	-0.113142	0.450982	0.180071	0.431205	0.0510271	0.316006	0.522471	0.499084	0.583938	0.630323	0.972169	0.667511	0.70149	0.385652	0.112892	0.329594	0.449532	0.738769	0.300638	0.560606	0.335172	0.395544	0.101058	0.686073	0.527576	0.561095
ENST00000226284.7	0.155064	-0.431834	0.519859	0.283888	-0.0963851	0.020236	-0.671175	-0.0372294	0.141778	0.181835	-0.0959571	-0.031756	-0.0329331	0.164882	-0.0326899	-0.0537398	0.032444	0.211516	-0.211217	-0.183357	-0.123387	0.0765285	-0.632198	-0.649463	0.273386	-0.704359	0.134791	0.157768	0.482616	-0.247154	-0.00988233	-0.111355	0.0395614	0.542722	0.447473	-0.264378	-0.221467	-0.298637	-0.120542	-0.103422	0.140066	-0.894151	0.0610474	-0.0654854	-0.296078	0.274365	0.0576407	0.41521	-0.101743	0.299541	0.0425921	0.0931048	0.378882	0.147672	0.617272	0.304411	0.0643545	0.0286051	-0.0636537	0.0307215	-0.580174	0.0367422	-0.132817	-0.261128	0.185371	0.0280278	-0.174847	-0.0457256	-0.176933	-0.729391
ENST00000424957.7	-0.232506	-0.691888	0.153281	-0.094648	-0.0626707	-0.486765	-0.561212	0.0197497	0.185983	0.359873	0.137227	0.0829694	0.392698	-0.0502483	-0.0233549	0.107975	0.016482	-0.00128395	0.421211	0.0205153	-0.343418	0.142687	-0.914561	-0.509312	0.69132	-1.07157	0.240216	-0.0749338	0.398408	0.0828442	-0.766897	-0.205111	-0.0602784	0.174614	0.534274	-0.546198	-0.0279415	-0.121544	-0.34299	-0.146464	0.0158799	-0.107187	-0.358169	-0.158424	-0.902065	0.32594	-0.127869	0.295653	-0.0640022	-0.34148	0.493047	-0.147207	-0.454803	0.0962552	0.0604888	-0.188048	0.497555	0.10434	-0.325765	-0.348352	-0.155434	-0.0654435	-0.154401	0.117697	0.119829	-0.00218925	0.147028	0.021032	-0.352998	0.119246
ENST00000395102.8	-0.365753	-0.520641	0.171586	-0.792522	-0.360574	0.676967	-1.10709	0.384521	0.0356758	0.45241	-0.0414349	-0.110606	0.948204	0.398939	-0.0117398	0.552623	-0.0108306	0.224979	0.0888681	0.0732707	0.0447391	0.328818	-0.1105	0.129663	0.620369	-0.690765	0.3534	-0.270331	0.542511	-0.294702	-0.74527	0.137551	0.0705513	0.556526	0.37323	-0.550231	-0.0303034	-0.123117	-0.351019	-0.19148	-0.0200846	-0.109003	-0.362769	-0.158884	-0.909432	0.302344	-0.157214	0.0402252	-0.0678146	-0.383281	0.468049	-0.150885	-0.465705	-0.180434	0.0509669	-0.235547	0.492968	0.0925871	-0.327469	-0.350873	-0.156465	-0.171247	-0.166511	0.112931	0.103766	-0.0201919	0.144633	0.0168006	-0.362372	0.113958
ENST00000497649.6	0.491869	0.291169	0.678039	0.0341722	0.124977	0.957024	-0.1878	0.616229	0.548514	0.691546	0.394475	0.304225	0.60611	0.69851	0.072127	0.761359	0.134227	0.656377	0.707335	0.527524	0.898506	0.723534	1.23002	1.11816	1.17678	1.30974	0.917575	0.344622	1.32766	0.307806	1.61084	0.237743	0.460493	0.890997	0.932976	-0.550231	-0.0303034	-0.123117	-0.351019	-0.19148	-0.0200846	-0.109003	-0.362769	-0.158884	-0.909432	0.302344	-0.157214	0.0402252	-0.0678146	-0.383281	0.468049	-0.150885	-0.465705	-0.180434	0.0509669	-0.235547	0.492968	0.0925871	-0.327469	-0.350873	-0.156465	-0.171247	-0.166511	0.112931	0.103766	-0.0201919	0.144633	0.0168006	-0.362372	0.113958
ENST00000540395.1	0.420604	0.38714	0.847866	0.340136	0.300701	1.02043	-0.229852	0.793143	0.559321	0.835283	0.662749	0.600246	1.2607	0.755948	0.139991	1.15554	0.128501	0.994666	1.02321	0.269014	1.00429	1.06505	1.17593	1.21417	1.56175	1.24193	0.912821	0.190196	1.30049	0.417749	1.54582	0.384372	0.677437	1.29272	1.19587	-0.546198	-0.0279415	-0.121544	-0.34299	-0.146464	0.0158799	-0.107187	-0.358169	-0.158424	-0.902065	0.32594	-0.127869	0.295653	-0.0640022	-0.34148	0.493047	-0.147207	-0.454803	0.0962552	0.0604888	-0.188048	0.497555	0.10434	-0.325765	-0.348352	-0.155434	-0.0654435	-0.154401	0.117697	0.119829	-0.00218925	0.147028	0.021032	-0.352998	0.119246
ENST00000560249.5	0.523103	0.393735	0.914922	0.348859	0.31962	1.32459	-0.235594	0.811429	0.645584	0.870217	0.667517	0.627219	1.27908	0.763183	0.146329	1.19532	0.188008	1.06327	1.04692	0.272423	1.04494	1.08634	1.31908	1.33408	1.61819	1.39054	0.98686	0.236175	1.51172	0.401236	1.64051	0.413947	0.704302	1.26695	1.23632	-0.546198	-0.0279415	-0.121544	-0.34299	-0.146464	0.0158799	-0.107187	-0.358169	-0.158424	-0.902065	0.32594	-0.127869	0.295653	-0.0640022	-0.34148	0.493047	-0.147207	-0.454803	0.0962552	0.0604888	-0.188048	0.497555	0.10434	-0.325765	-0.348352	-0.155434	-0.0654435	-0.154401	0.117697	0.119829	-0.00218925	0.147028	0.021032	-0.352998	0.119246
ENST00000511670.5	-0.848245	-1.04883	0.113597	-0.826707	-0.48931	-0.343491	-1.44353	-0.0983645	-0.392197	-0.083284	-0.639153	-0.247243	0.166879	-0.315596	-0.0565562	0.0217035	-0.158913	0.0372268	-0.0192704	-0.314701	-0.311644	0.188753	-0.392778	-0.621278	0.343527	-0.874612	0.319926	-0.377232	0.117067	-0.348853	-0.845251	-0.351753	0.0270044	0.430253	0.00974531	-0.311718	-0.758861	-0.183432	-0.833816	-0.524227	0.0990277	-1.36729	-0.110456	-0.453387	-0.784493	-0.17684	-0.0438487	-0.453544	-0.212978	-0.34595	0.00994342	-0.41278	-0.259303	-0.571561	-0.641252	-0.520076	0.118855	-0.906368	-0.182318	-0.421015	0.194729	0.0291591	-1.60849	-0.749909	0.0241809	-0.284915	-0.620522	-0.190259	-0.335453	0.281377
ENST00000361056.3	-0.879694	-1.14526	0.0643828	-0.870114	-0.672068	-0.355485	-1.93811	-0.471452	-0.40968	-0.413981	-0.651269	-0.528834	-0.0730431	-0.337917	-0.0654539	-0.0202046	-0.341881	0.0150523	-0.151762	-0.322901	-0.312327	0.180846	-0.392979	-0.638024	0.204166	-0.877906	0.31181	-0.395474	-0.364803	-0.385751	-0.848471	-0.476461	-0.0961465	0.403466	-0.134053	-0.546283	-0.0279484	-0.121762	-0.343248	-0.150534	0.0148815	-0.107249	-0.359638	-0.158429	-0.902184	0.323963	-0.128019	0.29519	-0.0647434	-0.341607	0.49005	-0.149835	-0.454804	0.0957861	0.0604856	-0.188059	0.495883	0.104326	-0.325796	-0.348365	-0.15584	-0.0999586	-0.154413	0.117124	0.11976	-0.00848756	0.147003	0.0203105	-0.356829	0.114651
ENST00000682655.1	-0.439871	-0.239173	0.41539	0.814901	0.332579	-0.460437	-0.506166	0.347958	0.318455	0.256299	-0.0486698	0.224375	0.431554	0.312496	0.0596359	0.363381	-0.0492099	0.229339	0.109885	0.277174	-0.169665	-0.332766	-0.871999	-0.960224	1.01915	-1.16585	-0.0615939	0.150565	0.413097	-0.0215692	-1.26831	0.125629	0.272298	0.127181	0.390611	-0.500669	0.0618002	-0.803423	-2.00829	-0.499573	-0.408504	-1.27505	-0.464222	-0.616752	-0.73075	-0.866583	-0.363459	-0.67195	-0.365105	-0.233976	-0.471574	-0.350659	0.0407364	-0.109623	0.0853858	-0.501495	-1.16556	-0.458658	-0.117313	-0.23325	-0.724664	-0.627987	-0.731131	-1.69372	-0.91795	-0.690993	-1.01756	-0.646823	-1.39151	-1.27913
ENST00000614857.5	-0.109839	0.220375	0.343899	-0.581584	-0.365062	1.62044	-1.07784	0.24499	-0.0219767	0.36685	-0.0306819	-0.0857189	0.809206	0.388668	0.0559151	0.843626	0.110652	0.342922	0.56717	0.234579	1.00279	0.624045	1.43033	0.685892	1.18281	0.0496774	0.369363	0.169798	0.692288	0.121318	-0.555995	0.228975	0.0247382	0.660636	0.627112	0.0555168	-0.0667738	-0.420707	-0.792473	-0.383952	0.553546	-1.00118	-0.261834	-0.102096	-0.409112	0.403019	0.222652	0.165221	-0.0962133	0.0236021	0.303529	0.154251	0.36463	0.708361	0.593892	0.715174	0.66085	0.56125	-0.0800065	-0.165331	-0.303568	0.442887	0.561532	0.127247	0.0694596	-0.255972	0.294264	-0.115578	-0.283014	0.417138
ENST00000508588.5	0.423556	0.84367	0.525929	0.37339	0.235058	1.4902	-0.471938	1.00431	1.06442	0.502267	0.685123	0.416828	1.10563	0.493323	0.0963867	0.969238	0.0553972	0.970238	0.852668	0.395023	1.0996	1.24574	1.87368	1.02707	1.18812	1.28654	0.966174	0.0420066	0.982196	0.510564	1.2353	0.319777	0.365215	0.940998	0.887972	-0.27418	-0.455513	-0.560074	-0.786234	-0.725691	0.177308	-1.14091	-0.924737	-0.0844334	-0.716581	-0.362933	-0.126844	-0.739066	-0.292099	-1.31028	-0.502229	-0.700565	-0.442311	-0.360472	-0.377814	0.177635	-1.66592	-0.509893	0.0557584	-0.287144	-0.64685	-0.807334	0.63128	-1.45332	-0.288932	-0.917654	0.393666	-0.569056	-0.978423	-1.15166
ENST00000650821.1	0.866888	0.676613	1.06925	0.556449	0.148281	1.44891	0.313087	0.68383	0.703695	0.808616	0.924317	0.552743	1.3648	0.400546	0.0925818	1.32206	0.127145	0.800874	1.32752	0.461653	1.12375	0.889803	1.42971	1.55778	1.54864	1.55133	0.923636	0.323253	1.29688	0.854923	1.05337	0.524978	0.991471	1.20466	1.18743	0.594881	0.368804	0.274187	0.249994	0.434627	0.790728	0.0334149	0.607784	0.696918	0.555433	0.718996	0.243199	0.495609	0.12366	0.730422	0.900059	0.887975	0.849527	1.1845	1.04904	0.786274	1.06993	0.768134	0.418208	-0.0597061	0.594822	0.824112	0.582949	0.512864	0.292241	0.502439	0.26729	0.654426	0.292933	0.594269
ENST00000515655.5	0.632375	0.481102	0.865998	0.434911	-0.0581699	1.22482	0.010631	0.351238	0.553753	0.551597	0.616616	0.263477	0.953308	0.295478	0.0648832	1.21109	0.038722	0.407849	1.18661	0.241736	0.936632	0.581374	0.921181	1.04894	1.23654	0.719126	0.667538	0.295961	0.914765	0.585475	0.491477	0.335009	0.838509	0.94506	0.559391	0.607326	0.41912	0.277441	0.269123	0.437094	0.783856	0.0983245	0.609118	0.682834	0.563467	0.691902	0.237837	0.523515	0.12333	0.725475	0.892559	0.877574	0.800362	1.1691	0.974041	0.75401	1.08408	0.708773	0.418097	-0.0304058	0.593709	0.822518	0.547212	0.519968	0.321018	0.495749	0.274304	0.650698	0.278388	0.594993
ENST00000295908.11	0.710765	0.0054072	0.631577	0.133499	0.966251	1.24957	-0.262037	0.342748	0.344787	0.865186	0.943958	0.323791	0.778345	0.276935	0.109564	0.922694	0.386492	0.477579	0.598577	0.0115668	1.02144	0.495114	1.5205	0.701164	1.19714	0.167179	0.216683	0.309737	0.576997	0.338406	-0.344601	0.324939	0.526251	0.72632	0.674748	-0.00371134	-0.179564	-0.0107247	-0.668804	-0.233876	0.168273	-0.298991	0.221351	-0.0679383	-0.192412	0.214075	0.0309192	0.272142	-0.00216548	0.554517	0.505462	0.197273	0.303774	0.339753	0.727777	0.425121	1.0549	0.30901	-0.0689969	0.186383	-0.0558665	0.323155	0.0640772	-0.0986254	-0.0293515	-0.133082	0.105057	-0.0912964	-0.18501	0.191434
ENST00000514204.1	0.771812	0.560188	0.695024	0.377561	0.980651	1.28316	0.594351	0.612943	0.444253	0.898944	0.975578	0.470908	0.871	0.336155	0.113329	0.931419	0.387771	0.58234	0.658162	0.101229	1.03584	0.560589	1.52408	0.710894	1.21197	0.392795	0.313643	0.35688	0.652028	0.380567	0.341332	0.352174	0.711178	0.770999	0.72854	0.410168	0.445876	0.355707	0.893812	0.545671	0.426819	0.216226	0.394353	0.369604	0.340875	0.58776	0.227731	0.590375	0.0782819	0.418443	0.85219	0.806594	0.829112	0.910461	1.0381	0.82142	1.08624	0.712386	0.373423	0.426812	0.563815	0.750242	0.615466	0.765366	0.565509	0.682878	0.277155	0.530844	0.730558	0.61081
ENST00000273960.7	-0.0707342	0.458424	0.379299	0.149033	0.671638	0.253516	0.472193	0.526159	0.299334	0.258666	-0.296012	0.755383	0.148221	-0.162239	0.0688232	0.0563977	0.0245537	0.477708	0.209898	-0.097916	-0.297511	0.361367	-0.370079	0.0601253	0.278798	0.000335732	0.442127	0.205159	0.497289	0.196267	0.17312	0.334069	0.471392	0.332568	0.143882	0.535537	0.322137	0.222652	0.888484	0.793591	0.603432	0.225228	0.761903	0.666353	0.740909	0.559809	0.390175	0.827159	0.311632	0.751129	0.60825	0.758775	0.447771	0.924905	0.317479	0.296862	1.02041	0.410831	0.187685	0.508885	0.522834	0.94316	0.673661	0.784642	0.658384	0.68531	0.628255	0.696735	0.699184	0.612927
ENST00000380265.9	-0.0707342	0.458424	0.379299	0.149033	0.671638	0.253516	0.472193	0.526159	0.299334	0.258666	-0.296012	0.755383	0.148221	-0.162239	0.0688232	0.0563977	0.0245537	0.477708	0.209898	-0.097916	-0.297511	0.361367	-0.370079	0.0601253	0.278798	0.000335732	0.442127	0.205159	0.497289	0.196267	0.17312	0.334069	0.471392	0.332568	0.143882	-0.0840191	-0.128408	-0.120079	0.131088	-0.1841	-0.20294	-0.267138	-0.11786	0.279802	0.197336	-0.0629982	-0.0734969	0.431015	0.00878065	0.318383	0.158445	0.2404	-0.192062	0.262574	-0.557417	-0.286696	-0.361477	-0.158775	0.0609594	-0.142039	0.188743	0.0132406	-0.377077	0.285503	0.342888	0.276023	-0.164479	0.65504	0.0960443	-0.0403818
ENST00000504905.5	-2.02122	-2.50438	-0.980086	-1.4908	-1.3576	-1.62993	-1.08417	-0.973452	-1.06797	-1.51471	-2.03102	-1.28688	-0.849693	-0.883991	-0.344675	-0.880684	-0.172068	-1.25321	-1.29266	-0.624139	-2.07903	-1.19127	-1.80801	-1.77545	-0.731263	-3.04844	-1.82482	-0.966551	-1.82417	-1.06244	-2.11471	-1.00752	-0.993605	-1.41398	-0.856652	-0.323254	-0.148793	-0.22985	0.096991	-0.469904	-0.167975	0.0334617	-0.218627	-0.385462	-0.0751538	0.0874971	-0.0493707	-0.169875	-0.30955	0.211202	-0.486096	-0.268811	-0.841978	-0.709933	-0.91329	-0.638772	0.134465	-0.402082	-0.189269	-0.00617713	-0.489186	-0.290183	-0.0956915	0.113859	0.0304801	0.079354	0.0362507	-0.00211754	0.466221	-0.292583
ENST00000402738.6	-0.0554808	0.0530921	0.486521	0.0671206	0.33015	0.740164	-0.228717	0.147271	0.146094	0.249174	0.119236	0.184279	0.355247	-0.0105725	0.119641	0.579897	0.0844405	0.146183	0.203781	-0.0425791	0.299374	0.410003	0.795527	0.388523	0.834332	1.02783	0.690699	0.242142	0.0262917	0.285614	1.44948	-0.0336921	0.126485	0.761107	0.592424	0.671067	0.377364	-0.0202492	0.638384	0.148171	0.709959	0.14212	0.213803	0.557036	0.565906	0.599137	0.141885	0.565629	0.206453	0.436869	0.368655	0.190191	0.847931	0.870387	1.06584	0.852795	0.629869	0.601296	0.334781	0.388729	0.0344063	0.532356	0.82512	0.511761	0.474052	0.16432	0.477374	0.374163	0.382508	0.370924
ENST00000407637.5	-0.0836251	0.0431433	0.484286	0.0640701	-0.0127476	0.589448	-0.254486	0.132473	0.140398	0.234147	0.117216	0.175659	0.260859	-0.0199424	0.113599	0.551141	-0.103008	0.134699	0.185268	-0.0428577	0.262086	0.4017	0.629262	0.175543	0.775985	0.745621	0.686316	0.242057	0.0119549	0.277033	1.44622	-0.0447198	0.0962823	0.745848	0.586657	0.228819	0.281908	0.123497	0.667206	0.337451	0.482251	-0.0299262	0.28807	0.617029	0.0774723	0.545325	0.155175	0.544284	0.206888	0.396196	0.670788	0.583336	0.535669	0.867169	0.816587	0.640092	0.48487	0.629306	0.28806	0.42084	0.438961	0.634817	0.303692	0.492567	0.408818	0.604186	0.119957	0.272649	0.629773	0.351836
ENST00000395002.6	0.702091	0.475408	1.01199	1.23774	0.756918	0.930591	0.485738	0.445868	0.178024	0.666558	0.616038	0.485171	1.2	0.214105	0.0736244	1.12731	0.486834	0.477006	0.786057	0.300977	0.49867	0.658494	0.687706	0.821262	0.848867	0.926646	0.617076	0.27569	0.709331	0.756996	0.685379	0.779163	1.01099	0.821475	0.990022	0.495604	0.434048	0.456443	0.751373	1.09061	0.572086	0.832984	0.476839	0.476071	0.526732	0.81247	0.422121	0.52086	0.233205	0.466002	0.618071	1.08512	0.680739	1.0427	1.01752	0.716579	1.09506	0.803182	0.373733	0.431006	0.711597	0.875841	0.912989	0.736176	0.530632	0.694689	0.661255	0.30406	0.665938	0.764507
ENST00000264344.10	0.615709	0.118901	0.16365	-0.354291	-0.283511	0.936227	-0.494692	0.470153	0.533306	0.721026	0.550074	-0.106903	0.810006	0.165729	0.0321959	0.645306	0.360945	0.588576	0.371124	0.257088	0.926433	0.366737	1.38721	0.836066	0.775616	1.14604	0.630766	0.194981	0.461662	0.311047	0.497764	0.196651	0.163269	0.482596	0.798294	0.49557	0.434036	0.456439	0.751372	1.0906	0.570899	0.832979	0.476824	0.476066	0.526708	0.812163	0.422117	0.520565	0.233201	0.465955	0.617781	1.08511	0.680561	1.03797	1.01691	0.71535	1.09497	0.802753	0.37373	0.431006	0.711586	0.874514	0.912984	0.73608	0.530608	0.694684	0.66121	0.304049	0.665924	0.7645
ENST00000511976.5	0.754139	0.622365	0.782877	0.754824	0.417259	1.24731	0.232336	0.877248	0.722275	0.818575	0.700468	0.539854	0.992919	0.411372	0.171837	0.910283	0.3837	0.758879	0.992216	0.324623	1.06684	0.981734	1.56949	1.01054	1.18417	1.31302	1.19465	0.799999	0.771841	0.785675	1.27649	0.850549	1.04071	0.921539	1.03941	0.326175	0.226445	0.375923	0.436565	0.388067	0.33039	0.624263	0.319631	0.324251	0.378166	0.468526	0.141123	0.130179	0.0168311	0.0117459	0.227037	0.855415	0.292669	0.427535	0.513673	0.268238	0.677435	0.434461	0.238107	0.424373	0.615301	0.383081	0.343428	0.388321	0.252165	0.378533	0.473878	0.0173389	0.345415	0.614724
ENST00000508369.5	0.647467	-0.203033	0.191638	0.0739009	0.733226	0.710117	-0.193269	0.165461	0.068415	0.636301	0.486537	0.318253	0.523398	0.135687	0.0553052	0.195707	0.484648	0.318001	0.47558	0.276104	0.440937	0.520235	0.656319	0.756366	0.454579	0.739438	0.279624	0.244235	0.544009	0.525566	0.438182	-0.18662	0.187521	0.641952	0.804142	0.294698	0.204611	0.300852	0.372655	0.355043	0.262068	0.583343	0.289062	0.302792	0.303316	0.244335	0.0789709	0.00786615	0.00147617	-0.155503	0.16499	0.774024	0.121652	0.18418	-0.0431059	0.0373895	0.0734955	0.262629	0.231259	0.42245	0.559833	0.259358	0.276052	0.301162	0.234757	0.31049	0.460642	-0.0351628	0.210871	0.491952
ENST00000513837.5	0.651649	-0.186181	0.320285	0.097933	0.734923	0.756975	-0.17555	0.221772	0.104757	0.644122	0.508436	0.343763	0.794199	0.163012	0.0662137	1.10253	0.48626	0.377701	0.569998	0.294691	0.445519	0.644165	0.658093	0.759942	0.713858	0.746773	0.416551	0.268402	0.574751	0.581196	0.442824	0.16505	0.409052	0.752785	0.96974	-0.168185	-0.0596917	-0.0916686	-0.52639	-0.030727	0.135418	0.32238	0.0108473	-0.429939	-0.307603	-0.607587	0.00607019	-0.527993	-0.0696436	-0.546511	-0.251958	0.651154	-0.376375	-0.0370508	-0.604296	-0.924216	-0.680055	-0.499376	0.210956	0.348227	0.332886	-0.100738	-0.81276	-0.246533	-0.302167	-0.434719	-0.437121	-0.171851	-0.171566	0.260775
ENST00000504836.5	0.653017	-0.171125	0.392426	0.122553	0.752326	0.87079	-0.171038	0.33553	0.165823	0.656091	0.510388	0.370712	1.19869	0.209751	0.0703685	1.12116	0.486341	0.442064	0.594673	0.296491	0.446009	0.654908	0.658815	0.760748	0.819838	0.762805	0.466641	0.269732	0.676122	0.59742	0.585626	0.173259	0.456062	0.788706	0.979692	0.386487	0.265187	0.399202	0.906961	0.970903	0.0819699	0.873592	0.338108	0.514765	0.619944	0.419437	0.185441	0.705132	0.343569	0.581227	0.259154	0.401336	0.0247941	0.0460599	0.0464051	0.343354	0.506429	0.152928	0.126016	0.374102	0.513387	0.565474	0.16003	0.752788	0.360052	0.859502	0.365108	0.0414944	0.664417	0.603665
ENST00000507352.1	0.65077	-0.202833	0.191871	0.0753544	0.733247	0.718012	-0.192269	0.178296	0.0731887	0.636977	0.505802	0.318541	0.523466	0.135749	0.0553204	0.195822	0.484648	0.318016	0.477157	0.276105	0.443777	0.521581	0.656419	0.756447	0.454663	0.739764	0.286132	0.261035	0.544147	0.525702	0.438227	-0.186571	0.189223	0.642926	0.804197	0.247523	0.0868023	0.275296	0.595863	0.576077	-0.448471	0.587252	0.148826	-0.0385805	0.480207	-0.223866	-0.147676	0.494461	0.142032	0.337666	-0.251284	0.174704	-0.220301	-0.476081	-0.608831	-0.635859	0.0101692	-0.485085	-0.219412	-0.0614013	0.371516	-0.00656494	-0.00369055	0.14411	0.127939	0.435655	0.301688	-0.432636	0.214833	0.466113
ENST00000603357.3	1.0356	0.813213	1.03372	1.29388	0.671378	1.8047	0.821437	0.850581	1.09005	1.03993	1.09993	0.70316	1.02702	0.574928	0.161541	1.03234	0.404381	0.785692	1.4813	0.671939	1.37959	0.954533	1.97181	1.48011	1.10833	1.54954	1.21029	0.498331	1.19029	0.664886	1.42961	0.586653	0.947697	1.2191	1.09802	-0.51245	-0.0115342	-0.355247	-1.35431	-0.649723	-0.0953306	-0.756054	-0.429279	-0.44539	-0.709077	0.225943	-0.0235209	0.0997428	0.0636108	-0.319037	-0.390831	-0.305051	0.200148	0.44722	0.215471	0.0152942	-0.675249	0.135134	0.177461	-0.18475	-0.772727	-0.445393	-0.107994	-0.672673	-0.223527	-0.95603	-0.179228	-0.171882	-0.952581	-0.814712
ENST00000609438.2	0.505954	0.582975	0.574693	0.479941	0.486378	0.656028	0.682689	0.509113	0.323554	0.161781	0.473353	0.515674	0.361272	0.105259	0.022582	0.222037	0.150673	0.547565	0.568057	0.0641753	0.0546392	0.286041	0.120164	0.39577	0.490492	0.671282	0.524546	0.161387	0.45291	0.427135	0.739416	0.079631	0.644224	0.59648	1.02239	0.908427	0.939859	0.536508	1.23926	1.02211	1.13777	1.20514	1.09027	0.895265	1.04037	1.31209	0.5569	1.16754	0.400657	1.29628	1.45082	1.4551	1.16803	1.61479	1.43372	1.17371	1.79527	1.2899	0.534202	0.523544	0.950203	1.71687	1.57226	1.34118	0.886808	1.15408	1.22667	0.923546	1.16188	1.01279
ENST00000673902.1	0.356753	0.825882	1.30327	1.44201	0.96797	0.591739	0.808457	0.664882	0.241923	0.585112	0.769885	0.802199	0.573346	0.278327	0.156809	0.449418	0.244034	0.701523	0.909684	0.188021	0.470221	0.325207	-0.325389	-0.0400494	0.507136	0.800488	0.449029	0.350552	0.424516	0.454897	0.592511	0.875612	1.23402	0.561739	0.846687	0.322565	0.394046	0.0562718	0.383776	0.227317	0.633891	0.604313	0.174905	0.00257145	0.108818	0.44575	0.26391	0.331098	0.0119737	0.420741	0.664338	0.537369	0.568506	0.815783	0.768957	0.381102	0.7703	0.327079	0.134346	0.355919	0.335353	0.658981	0.532783	0.271698	0.138322	0.425637	0.538435	0.23965	0.449835	0.482137
ENST00000420646.6	0.548094	0.753155	0.685437	0.894555	0.86143	1.09389	0.336074	0.233909	-0.111306	0.235484	0.805518	0.616016	0.885007	0.122597	0.123848	0.867556	0.145871	0.202436	0.496488	-0.0296808	1.28065	0.46994	2.13781	1.5011	1.21269	1.18983	0.177211	-0.196431	0.587112	0.471204	0.508179	0.420759	0.770774	0.561392	0.994284	0.438326	0.328063	0.333475	0.773179	0.594266	0.812722	0.359995	0.439937	0.512252	0.370683	0.862925	0.327342	0.632446	0.232761	0.693422	0.834408	0.808499	0.870221	1.16211	1.23401	0.937866	1.14529	0.817614	0.363401	0.363598	0.675099	0.961084	0.943368	0.48435	0.520119	0.612932	0.715263	0.374262	0.769057	0.693533
ENST00000336904.7	0.615156	-0.114648	0.417588	0.825256	-0.586022	0.609496	-0.841408	0.147032	0.245747	0.513858	-0.0202385	-0.166758	0.026273	-0.209368	-0.0730782	0.225718	-0.0164499	0.368727	-0.0649766	-0.242336	0.165314	0.0858087	-0.10355	0.110866	0.267772	0.763311	0.243761	0.15852	-0.28158	0.129905	0.737401	-0.30292	0.410404	-0.0188208	0.0318421	0.438326	0.328063	0.333475	0.773179	0.594266	0.812722	0.359995	0.439937	0.512252	0.370683	0.862925	0.327342	0.632446	0.232761	0.693422	0.834408	0.808499	0.870221	1.16211	1.23401	0.937866	1.14529	0.817614	0.363401	0.363598	0.675099	0.961084	0.943368	0.48435	0.520119	0.612932	0.715263	0.374262	0.769057	0.693533
ENST00000394989.6	0.330396	0.594169	1.19886	1.37278	0.955509	0.569283	0.594287	0.240057	0.107682	0.251849	0.624634	0.53992	0.236801	0.171064	0.147358	0.220621	0.207975	0.6178	0.728827	0.0307494	0.461425	0.123524	-0.329872	-0.0518758	0.233963	0.733306	0.339792	0.265784	0.165394	0.409528	0.555664	0.154242	1.1666	0.297741	0.765328	0.438296	0.32806	0.333363	0.773155	0.586973	0.810673	0.359988	0.439901	0.51225	0.370664	0.862359	0.327338	0.622343	0.23275	0.693037	0.834024	0.80841	0.870211	1.16147	1.234	0.937857	1.14284	0.817592	0.363395	0.36359	0.675073	0.959868	0.943336	0.483934	0.519923	0.607832	0.715245	0.374135	0.768973	0.693381
ENST00000673718.1	-0.00941137	0.613196	0.80795	0.93547	0.865023	0.594824	0.0827073	0.18772	0.0368756	0.180188	0.767209	0.483323	0.179532	-0.0284697	0.185851	0.275365	0.147071	0.0713838	0.272789	0.0627752	0.824226	0.137288	0.37231	0.144794	0.267555	0.924697	0.510366	0.229479	0.297985	0.712746	1.15568	0.397595	0.811746	0.486135	0.818838	0.437834	0.328047	0.333142	0.773154	0.586848	0.726779	0.358757	0.43985	0.512208	0.370335	0.860627	0.327277	0.622313	0.232729	0.692904	0.833302	0.800874	0.869813	1.15522	1.23397	0.937854	1.14243	0.817584	0.363365	0.363574	0.671828	0.956596	0.943334	0.483923	0.519755	0.607617	0.715202	0.37412	0.768963	0.693339
ENST00000674129.1	0.356753	0.825882	1.30327	1.44201	0.96797	0.591739	0.808457	0.664882	0.241923	0.585112	0.769885	0.802199	0.573346	0.278327	0.156809	0.449418	0.244034	0.701523	0.909684	0.188021	0.470221	0.325207	-0.325389	-0.0400494	0.507136	0.800488	0.449029	0.350552	0.424516	0.454897	0.592511	0.875612	1.23402	0.561739	0.846687	0.25644	0.144922	0.152729	0.385774	0.41226	0.564386	-0.20096	0.269917	0.256855	0.0959396	0.695833	0.2831	0.48645	0.220663	0.288894	0.479025	0.533479	0.617352	0.904403	0.998798	0.713406	0.983696	0.688763	0.344205	0.282804	0.337181	0.675892	0.833444	0.160217	0.212496	0.294063	0.528944	0.125021	0.310091	0.445529
ENST00000345009.8	-1.12899	-3.14755	-2.90447	-2.96761	-1.31743	0.381183	-2.90589	-1.09765	-0.906573	-0.588052	-0.849087	-1.99398	-0.735123	-0.534315	-0.335861	-0.498456	-0.57939	-0.311039	-1.14601	-0.544589	-0.857887	-0.725299	-0.831557	-0.590181	-1.33857	-2.41038	-0.988934	-0.565452	-0.98778	-1.0291	-2.29377	-1.57431	-2.65497	-1.3079	-2.18679	0.115331	-0.0610684	0.121816	0.335489	0.221057	0.504053	-0.523269	0.0913593	0.206461	-0.0937458	0.559884	0.175478	0.241125	0.211526	-0.0248261	0.0634736	0.357425	0.221815	0.502064	0.640694	0.416202	0.535532	0.418084	0.075613	0.273488	0.220707	0.472274	0.568137	-0.129387	-0.00233309	0.208033	0.203792	-0.0560193	0.217973	0.264181
ENST00000506244.5	-0.812748	-0.0383158	0.190343	0.864782	0.846707	0.48016	0.22262	-0.173082	-0.138229	-0.235702	-0.723938	0.284878	0.192104	-0.168852	0.101569	0.195504	0.162404	0.03447	0.0671083	-0.294233	-0.82715	0.0595211	-0.672505	-0.1693	-0.0993219	0.554099	0.0748335	-0.443351	-0.118827	0.0764998	0.166875	0.0468945	0.62117	-0.0331887	0.656066	-0.94603	-0.495637	-0.230938	-2.77148	-1.19153	-0.819648	-1.96686	-1.64878	-0.574716	-1.51745	-2.17506	-0.504541	-1.06539	-0.115015	-1.68114	-2.0626	-2.28128	-0.748388	-1.63428	-0.947813	-1.04165	-2.38996	-1.24332	-0.463764	-0.957938	-0.148845	-2.08735	-1.85039	-2.14807	-1.33341	-2.20149	-1.72682	-1.70374	-2.35348	-1.80889
ENST00000502987.5	-0.71536	-0.994148	-0.580202	-1.00597	-1.00479	0.454351	-1.77023	-0.784451	-0.859629	-0.474455	-0.840492	-0.971047	-0.260983	-0.435108	-0.135981	0.171585	-0.382592	-0.155654	-0.319678	-0.448837	-0.832428	0.0110444	-0.650658	-0.188935	-0.318755	0.715024	-0.227696	-0.502026	-0.699446	0.0684856	0.939935	-0.375698	-0.205979	-0.595737	-0.443927	0.00438255	-0.0541927	-0.377844	-0.134509	-0.312455	-0.0741531	-0.723481	-0.515314	-0.638375	-0.0573764	0.0628483	-0.0799222	0.0523564	-0.214429	-0.110682	0.0113212	-0.136308	-0.0864815	0.294393	-0.297561	-0.0935561	0.263456	-0.186782	-0.283406	-0.151697	-0.435832	0.0303321	-0.19565	0.0918829	0.028875	0.0361639	-0.334304	-0.206945	-0.0875162	-0.162864
ENST00000505073.5	0.267659	0.880583	1.07683	1.41802	0.389491	0.790517	0.438065	0.664149	0.447095	0.430312	0.59561	0.526614	0.602586	0.315701	0.0829126	0.858538	0.132946	0.434352	0.637013	0.215896	0.377987	0.621888	0.193518	0.597451	0.454858	0.0175565	0.705421	0.356226	0.839536	0.462142	0.416356	0.357457	1.0628	0.372265	0.578807	0.0573061	-0.293855	-0.138406	-0.117913	-0.186172	-0.175055	-0.366889	-0.415846	-0.158058	-0.26779	-0.123276	0.0101972	0.374334	-0.0718816	0.12905	0.0511841	-0.0252551	-0.2888	-0.343697	-0.222932	-0.637999	-0.5994	-0.588842	-0.194142	-0.0976253	0.168054	-0.327247	-0.993078	-0.454583	0.344017	-0.265629	-0.515964	-0.631234	-0.0180985	0.140248
ENST00000509176.5	0.260879	0.879727	1.07669	1.41798	0.247049	0.781844	0.412629	0.662521	0.445399	0.210038	0.347156	0.523907	0.600649	0.292307	0.079865	0.856296	0.125683	0.429647	0.633707	0.215712	0.130691	0.612859	0.149438	0.577361	0.454091	-0.000910173	0.703295	0.356187	0.833939	0.461266	0.407734	0.357045	1.05803	0.308718	0.578546	0.507639	0.624123	0.253601	0.643164	0.4285	0.925927	0.11286	0.511247	0.549222	0.28799	0.939746	0.352353	0.810828	0.139595	0.94055	0.969329	0.848728	0.95805	1.2201	1.19558	0.936575	1.06729	0.888156	0.205641	0.5021	0.591276	1.06301	0.834998	0.70233	0.596888	0.589314	0.44553	0.341105	0.701144	0.693868
ENST00000432775.6	0.552524	0.133797	0.423716	-0.0982535	0.21159	1.06433	-0.154671	0.386071	0.734195	0.564179	0.578918	0.541506	0.673268	0.608181	0.0827034	0.737255	0.0584195	0.66335	0.71618	0.337653	0.46935	0.773697	0.515776	0.78117	0.513463	0.896881	0.874676	0.449575	0.692158	0.528905	0.600594	0.410341	0.408599	0.59777	0.321945	0.289724	0.335343	0.245807	0.262255	0.428145	0.611567	0.171896	0.290746	0.570477	0.317348	0.74754	0.417701	0.663605	0.0572239	0.631024	0.519213	0.597807	0.680091	0.80089	0.869289	0.592908	0.900912	0.50679	0.120308	0.388968	0.362285	0.779494	0.55517	0.161443	0.272427	0.510832	0.436561	0.605187	0.531959	0.491427
ENST00000510519.1	0.281941	-0.117888	0.548364	0.263175	0.291748	1.13951	-0.481275	0.45085	0.428968	0.654579	0.50524	0.388155	0.796961	0.431297	0.0994533	0.577372	0.140153	0.322467	0.800446	0.214583	0.718451	0.551572	0.967373	1.16566	0.698762	0.180155	0.620684	0.256984	0.746299	0.511271	0.506215	0.245973	0.446889	0.7453	0.923091	-1.13307	-0.931631	-0.500761	-0.678917	-0.562567	-0.460612	-1.68099	-0.304959	0.459452	-1.2506	-0.262929	0.125225	0.241771	-0.0762027	-0.0165385	-0.587474	-0.959596	-1.09566	-0.80902	-1.48591	-1.09446	-0.440887	-1.20026	-0.544099	-0.372569	-0.727547	-0.809452	-1.67365	-0.933586	-0.216085	-0.437577	-1.28005	-0.485103	-0.417716	-0.554036
ENST00000509109.5	0.134438	-0.576727	0.286468	-0.155512	0.092799	0.398713	-0.748434	0.320396	0.408439	0.541686	0.465352	0.235241	0.736299	0.102247	0.0136011	0.0236085	-0.175988	0.172048	0.240582	0.205238	0.390882	0.111303	0.408798	0.303464	0.479159	-0.444571	0.166046	0.245334	0.403094	0.246517	0.135408	-0.299019	0.132395	0.259005	0.721226	-0.0989407	-0.259654	0.105921	0.60508	0.0940517	0.140314	-0.570337	0.398297	0.117762	-0.134029	0.359337	0.0948314	0.115486	-0.0147607	0.332878	0.440627	0.258768	0.319364	0.353158	0.433991	0.0701454	0.111561	0.0550037	-0.242908	-0.266196	0.269519	0.149536	-0.358131	0.385657	0.259131	0.342045	-0.217796	0.337152	0.707885	0.398799
ENST00000282020.9	0.681977	0.955395	0.851495	1.04472	0.738688	1.13189	0.874663	0.65117	0.650735	0.917749	1.06411	0.476933	1.49559	0.427387	0.125975	1.31834	0.271573	0.536523	1.00537	0.23572	1.48971	0.865841	2.07319	1.05639	1.69986	1.21543	0.725547	0.311627	1.16274	0.717729	0.748253	0.712485	1.00705	0.965095	0.982476	0.491155	0.300854	0.106415	0.7775	0.398081	0.884793	0.081364	0.677722	0.261374	0.476794	0.768782	0.408055	0.496927	0.0545062	0.671551	0.734464	0.926632	0.768756	1.06833	0.969777	0.744129	1.08912	0.623866	0.359106	0.376199	0.472699	0.809779	0.600718	0.531414	0.553417	0.506751	0.365039	0.552269	0.510072	0.304375
ENST00000502699.5	-0.542953	-0.626726	0.0321076	0.035117	-0.0643231	-0.475401	-0.846483	0.226233	0.813376	0.393502	-0.0808977	0.50374	0.939346	0.312795	0.0121082	0.645373	-0.0386161	-0.24398	-0.29619	-0.107008	-0.917585	0.0657354	-1.41152	-1.04582	1.16575	-1.29713	0.224551	0.163415	1.28812	-0.519468	-0.188469	0.185189	0.0832612	0.198078	0.919476	-0.514366	-0.478078	-0.281104	0.374193	-0.555847	-0.237638	-1.03113	-0.765919	-0.509745	-0.955738	0.192271	0.139247	-0.00429085	-0.191957	-0.573985	-0.203002	-0.190857	-0.573013	-0.423415	0.0921952	0.28784	-0.52234	-0.295092	-0.0464632	-0.110726	0.10123	-0.418394	-0.212676	0.0269258	-0.0860208	-0.0208044	0.0462934	0.46306	0.00354216	0.237018
ENST00000306011.6	0.207723	0.703265	0.445378	0.951594	0.131474	0.627627	0.00258897	-0.261193	-0.191029	0.119674	0.0554542	0.145975	0.921174	0.138862	-0.0174519	0.722416	0.473714	0.0221625	0.561561	0.57022	1.05587	0.172543	2.06021	1.45621	1.4362	1.24515	0.20204	0.26879	0.569164	0.264619	1.41876	0.366988	0.525499	0.613984	0.682254	0.321591	0.269945	0.0212783	-0.576589	0.323836	0.363149	0.967167	0.176832	-0.0976496	0.36511	0.407225	-0.0159559	0.453889	-0.0275336	0.222654	0.49347	0.371983	0.545948	0.660378	0.927217	0.801837	0.770666	0.458872	0.277661	-0.137404	0.392157	0.319375	0.66864	0.306186	0.017284	0.146955	0.44784	0.121161	-0.285444	0.0915148
ENST00000510105.5	0.640648	0.870286	0.0101691	0.125789	-0.0389332	0.647868	0.797689	0.180464	0.189175	0.250781	0.628477	0.210322	-0.14289	0.0631603	-0.0295647	0.391075	-0.0748487	0.0942831	0.501163	0.52463	0.93823	0.436249	0.973128	0.64601	-0.302343	1.0464	0.0218907	0.35974	-0.0886274	0.103219	0.682422	0.520691	0.396425	0.347807	-0.149674	0.242159	0.251969	0.0586509	0.587871	0.705896	0.267254	-0.0697527	0.305958	0.0856953	0.112557	0.520326	0.279098	0.55084	0.135211	0.726977	0.669415	0.555231	0.05415	0.764059	0.239056	0.287758	0.875571	0.350839	0.217237	-0.0485195	0.325793	0.545145	0.0229929	0.473298	0.386471	0.373029	-0.0324145	0.144888	0.512387	0.506044
ENST00000394961.6	0.305429	0.571045	0.44832	0.963946	0.379429	1.04679	0.560635	0.324694	0.199849	0.429261	0.538914	0.359188	0.851079	0.430517	0.132556	0.75144	0.260528	0.494236	0.629827	0.0357619	0.543717	0.548456	0.593818	0.593214	0.770903	0.641421	0.671731	0.0911253	0.192033	0.439487	0.417644	0.344449	0.676834	0.573376	0.261159	0.461136	0.434604	0.400086	0.852796	0.969341	0.745689	0.290847	0.836636	0.714319	0.410487	0.860413	0.414322	0.958424	0.231868	0.946263	1.00203	0.956072	0.502473	1.09857	0.588976	0.516312	1.31801	0.660585	0.353621	0.080075	0.69623	1.11391	0.668431	0.993848	0.576138	0.877653	0.435026	0.44302	0.891488	0.81195
ENST00000295256.10	-0.885939	-1.41895	-0.343908	-1.39494	-0.163562	0.366445	-1.26055	-0.334627	0.101225	-0.0131924	-0.44476	-0.0373495	0.602428	0.00893538	0.0095326	0.563059	0.118692	-0.0106942	-0.730517	0.112381	-0.948189	0.322375	-1.24764	-1.31135	0.326237	-2.24487	-0.708727	-0.407611	1.00574	-0.510587	-1.29234	-0.803595	-0.936458	0.536114	0.739157	0.11113	0.175154	0.223537	-0.124787	0.253452	0.510767	-0.005407	0.26606	0.357005	0.225457	0.58057	0.179722	0.553646	0.03291	0.698842	0.518373	0.564807	0.330893	0.356544	0.255362	0.306218	0.858833	0.30559	0.385887	-0.0117537	0.338198	0.53411	0.231873	0.389728	0.220776	0.35492	0.285812	-0.158	0.336516	0.564195
ENST00000318007.9	0.00316076	0.679982	0.28626	0.650803	0.300657	0.578542	0.700792	0.0105205	-0.283791	-0.0804674	0.181657	0.1868	-0.184829	-0.062465	0.0117793	-0.0683186	-0.0090189	-0.25236	0.0906011	0.0693494	0.841653	0.329149	0.970939	0.462179	-0.302713	0.522695	-0.19179	-0.362952	-0.245796	0.118703	0.353369	0.284573	0.56175	0.396785	0.197575	0.200347	0.200971	0.0348952	0.49304	0.00490565	0.564185	-0.194724	0.150134	0.439204	0.0468524	0.594282	0.269592	0.401129	0.214703	0.338299	0.814498	0.427237	0.690199	0.754151	0.91581	0.717532	0.996176	0.667239	0.0838584	-0.0764982	0.194963	0.680727	0.388234	0.421101	0.439269	0.362436	0.0512022	0.499415	0.351035	0.523367
ENST00000380180.7	0.00316076	0.679982	0.28626	0.650803	0.300657	0.578542	0.700792	0.0105205	-0.283791	-0.0804674	0.181657	0.1868	-0.184829	-0.062465	0.0117793	-0.0683186	-0.0090189	-0.25236	0.0906011	0.0693494	0.841653	0.329149	0.970939	0.462179	-0.302713	0.522695	-0.19179	-0.362952	-0.245796	0.118703	0.353369	0.284573	0.56175	0.396785	0.197575	0.200347	0.200971	0.0348952	0.49304	0.00490565	0.564185	-0.194724	0.150134	0.439204	0.0468524	0.594282	0.269592	0.401129	0.214703	0.338299	0.814498	0.427237	0.690199	0.754151	0.91581	0.717532	0.996176	0.667239	0.0838584	-0.0764982	0.194963	0.680727	0.388234	0.421101	0.439269	0.362436	0.0512022	0.499415	0.351035	0.523367
ENST00000437932.5	0.831435	0.848108	0.808869	0.82275	0.46786	1.21766	0.828113	0.886028	0.657894	0.709829	0.653475	0.638216	1.20316	0.585086	0.132939	1.13667	0.131949	0.793409	1.05878	0.562305	1.0035	0.940926	1.08364	0.775417	1.28897	1.1656	1.01077	0.385836	1.21709	0.576622	1.21326	0.51955	0.951453	1.21242	0.829509	0.669895	0.528729	0.434284	1.01985	0.7929	0.737565	1.08082	0.724121	0.629015	0.578842	0.961645	0.347034	0.819146	0.186861	0.924988	1.04587	0.92161	0.91017	1.27235	1.08802	1.01457	1.52103	0.889808	0.226822	0.416277	0.61847	1.2049	0.971443	0.983153	0.619274	0.830353	0.690344	0.661949	0.873788	0.863749
ENST00000615540.4	0.00316076	0.679982	0.28626	0.650803	0.300657	0.578542	0.700792	0.0105205	-0.283791	-0.0804674	0.181657	0.1868	-0.184829	-0.062465	0.0117793	-0.0683186	-0.0090189	-0.25236	0.0906011	0.0693494	0.841653	0.329149	0.970939	0.462179	-0.302713	0.522695	-0.19179	-0.362952	-0.245796	0.118703	0.353369	0.284573	0.56175	0.396785	0.197575	0.669895	0.528729	0.434284	1.01985	0.7929	0.737565	1.08082	0.724121	0.629015	0.578842	0.961645	0.347034	0.819146	0.186861	0.924988	1.04587	0.92161	0.91017	1.27235	1.08802	1.01457	1.52103	0.889808	0.226822	0.416277	0.61847	1.2049	0.971443	0.983153	0.619274	0.830353	0.690344	0.661949	0.873788	0.863749
ENST00000359265.8	-0.0125659	0.51744	0.0096536	0.550733	0.271154	0.574828	0.669545	-0.0146581	-0.289525	-0.232919	0.181201	0.0830337	-0.187479	-0.062834	0.0101101	-0.0728267	-0.0125687	-0.329276	-0.0260871	0.0691156	0.840871	0.310196	0.970769	0.456462	-0.362694	0.305438	-0.241089	-0.374039	-0.279472	0.0297452	0.211194	0.143505	0.220115	0.354386	-0.292807	0.150554	-0.0179131	-0.292243	-0.543393	-0.271322	0.681237	-0.231049	0.0575115	0.000381861	0.132098	0.159704	0.0241483	-0.0232252	-0.104757	0.22857	0.425584	0.564301	0.145837	0.541938	0.563723	0.456018	0.0901096	0.308717	-0.146259	0.114989	0.0898708	0.389108	0.567629	-0.365291	0.0388895	-0.304447	0.327824	-0.13794	-0.308182	-0.558597
ENST00000512274.1	-0.03027	-0.354468	-0.268883	0.0076557	-0.207197	0.569391	0.513247	-0.0369276	-0.325695	-0.29324	0.0776179	-0.372	-0.263314	-0.0676453	-0.0756019	-0.0751643	-0.0710097	-0.393689	-0.261718	0.0676981	0.828577	0.304289	0.970492	0.447163	-0.425896	-0.0282216	-0.333026	-0.439235	-0.308028	-0.0458069	0.1162	-0.427341	-0.139528	0.0847178	-0.38044	-0.880565	-0.621009	-0.521273	-0.398927	-1.14154	-0.351301	-1.03859	-1.12273	-1.18384	-1.55822	-0.211619	-0.421581	-0.458536	-0.366329	-0.992585	-0.972836	-1.71755	-0.726451	-0.187719	-1.02702	-0.327405	-1.60134	-0.658985	-0.403974	-0.381634	-1.59693	-0.986007	-0.961003	-1.3369	0.124552	-1.05185	-1.01017	-0.615367	-0.797926	-1.46905
ENST00000503974.5	-0.0333786	-0.372718	-0.277918	0.00668913	-0.228628	0.569205	0.467191	-0.243836	-0.428125	-0.330942	-0.151817	-0.378861	-0.275443	-0.188723	-0.0990106	-0.0841245	-0.0726729	-0.404401	-0.263024	0.0673513	0.827637	0.303688	0.970488	0.447031	-0.428082	-0.0298175	-0.334323	-0.442984	-0.465681	-0.0465582	0.114488	-0.429118	-0.151526	0.0800503	-0.383602	-0.280717	-0.00626297	-0.0498312	0.454117	0.394552	0.250221	-0.320291	-0.248114	0.0782482	-0.116573	0.423042	-0.0395439	0.245414	-0.104391	0.0213138	-0.0805325	0.0443995	-0.195693	0.418226	-0.109507	0.415809	-0.0753013	-0.0338939	-0.0910725	0.255387	0.202688	0.124177	0.329031	-0.0997478	-0.00794049	-0.231836	0.0834688	0.0326587	0.106518	-0.166981
ENST00000504489.3	-0.0503408	-0.373216	-0.280737	0.00646701	-0.229144	0.552068	0.466675	-0.245737	-0.430894	-0.335929	-0.159888	-0.382811	-0.276857	-0.247825	-0.0998158	-0.0908117	-0.0733585	-0.452061	-0.273547	0.0671184	0.824136	0.302681	0.969634	0.445907	-0.432855	-0.03616	-0.355603	-0.446132	-0.488259	-0.0491354	0.106557	-0.429715	-0.153631	0.0669787	-0.401213	-0.0356513	-0.110563	-0.298665	-0.25068	-0.380752	0.278299	-1.1825	-0.350215	-0.569734	-0.501572	-0.0182075	-0.0466185	0.421716	-0.0915148	-0.174257	0.40739	-0.740832	-0.201653	0.182811	0.0585376	0.382007	-0.657882	-0.195093	0.104058	-0.204313	-0.723562	-0.158907	-0.144	0.0381483	0.191923	-0.217057	-0.331967	0.0199876	-0.355039	-0.317102
ENST00000627587.2	-0.0506689	-0.373334	-0.280845	0.00646534	-0.229314	0.5519	0.466391	-0.24576	-0.431017	-0.337026	-0.163515	-0.382816	-0.276857	-0.248108	-0.106326	-0.0909651	-0.0733586	-0.45215	-0.273721	0.0671074	0.823418	0.302647	0.969494	0.44455	-0.432872	-0.0376037	-0.355709	-0.446133	-0.489375	-0.0493449	0.106178	-0.429975	-0.153758	0.0667294	-0.401253	0.287974	0.356573	0.427718	0.525598	0.466882	0.170894	0.702919	0.612106	0.424719	0.554116	0.218432	0.145548	0.115828	0.0889608	0.587006	0.418325	0.570642	0.282702	0.559839	0.400067	0.236652	0.743474	0.484699	0.0876669	0.444932	0.408475	0.722424	0.766118	0.8054	0.338063	0.847398	0.571603	0.192301	0.661495	0.653931
ENST00000508216.5	-0.260505	-1.45434	-0.996292	-1.97427	-0.970078	0.529043	-1.61654	-0.568905	-0.475022	-0.510468	-0.343064	-1.23247	-0.211019	-0.281241	-0.137258	-0.125394	-0.106407	-0.484051	-0.668949	0.0611871	0.817591	0.284699	0.965481	0.413093	-0.694632	-0.230639	-0.663201	-0.627354	-1.08295	-0.125949	-0.61704	-0.744828	-1.60011	-0.434935	-0.871368	0.174609	0.171663	0.0225204	0.487977	-0.0122828	0.554671	-0.232201	0.136873	0.437321	-0.0400526	0.538071	0.266445	0.398576	0.213615	0.165499	0.809671	0.370393	0.685537	0.743105	0.915144	0.713865	0.989781	0.652117	0.0800226	-0.0773987	0.0125071	0.656548	0.383618	0.409892	0.436214	0.332334	0.0476687	0.493903	0.347431	0.521529
ENST00000514743.5	-0.260505	-1.45434	-0.996292	-1.97427	-0.970078	0.529043	-1.61654	-0.568905	-0.475022	-0.510468	-0.343064	-1.23247	-0.211019	-0.281241	-0.137258	-0.125394	-0.106407	-0.484051	-0.668949	0.0611871	0.817591	0.284699	0.965481	0.413093	-0.694632	-0.230639	-0.663201	-0.627354	-1.08295	-0.125949	-0.61704	-0.744828	-1.60011	-0.434935	-0.871368	0.362739	0.248791	0.290575	0.674647	0.379944	0.395631	0.897305	0.347955	0.0428588	0.190612	0.657362	0.270459	0.384268	0.133274	0.720878	0.701081	0.561229	0.53378	0.879816	0.757797	0.362358	1.28595	0.247129	0.0206001	0.0660227	0.334806	0.706707	0.234492	0.68536	0.169677	0.637188	0.275752	0.344624	0.65753	0.638685
ENST00000515059.6	0.343905	0.512229	0.676485	0.494921	0.552691	0.778779	0.850062	0.452051	0.45765	0.187021	0.252085	0.609506	1.01703	0.21479	0.204601	0.974638	0.190092	0.576258	0.673558	-0.0254781	0.762976	0.601271	0.67322	0.5057	1.12492	0.258823	0.869455	0.355076	1.02084	0.545368	0.330461	-0.0293338	0.73352	0.70144	0.784134	0.612395	0.581125	0.420905	0.943181	0.735155	0.870051	0.411452	0.844538	0.663621	0.700051	0.924227	0.391612	0.819424	0.157747	0.859188	1.09078	1.01359	1.02023	1.13556	1.42655	1.13896	1.39244	1.05235	0.311069	0.443896	0.770721	1.17668	1.08572	1.01869	0.583348	0.834081	0.736026	0.758868	0.898162	0.84327
ENST00000672698.1	0.46312	0.041809	0.665054	0.633484	0.399616	1.37456	-0.383286	0.390619	0.370264	0.615388	0.332986	0.683732	1.25988	0.632997	0.20777	0.957908	0.28073	0.562769	1.1747	0.152154	0.589143	1.1748	1.12533	1.17366	1.28216	1.22907	0.844758	0.279198	1.1686	0.551786	0.689196	0.280307	0.548257	0.972709	0.862041	0.497841	0.528192	0.387596	0.896818	0.639065	0.603416	0.344953	0.824506	0.651695	0.577529	0.796449	0.361169	0.719086	0.122941	0.788523	0.903624	0.831804	0.990733	0.983501	1.39484	1.07726	1.22597	0.911458	0.289017	0.439332	0.676601	1.00235	0.927748	0.866646	0.494633	0.74696	0.557751	0.675488	0.84382	0.761897
ENST00000264568.8	0.245059	0.200649	0.0504913	-0.317383	-0.0808239	0.522037	-0.426656	0.284062	0.276792	0.328695	0.136588	-0.00152478	0.994303	0.125623	0.0358297	0.69979	-0.243752	0.90171	0.624024	0.112899	0.622147	0.898339	1.05466	0.328894	1.2753	0.263325	0.553394	0.239832	0.694847	0.128128	-0.0106901	0.72034	-0.0120483	0.278929	0.328151	-0.556593	-0.365979	-0.205403	-0.637798	-0.50105	-0.890208	-1.07413	0.040148	0.365786	-0.48366	-0.882695	-0.201353	-0.596202	-0.098045	-0.0511171	-0.608912	-0.794314	-1.09756	-1.29682	-1.13352	-0.622816	-0.348976	-0.424246	-0.181306	-0.285725	-0.483252	-0.596376	0.0173375	-0.66864	-0.706246	-0.2768	-0.455767	-0.770286	-0.842865	-0.111979
ENST00000394931.1	0.126056	-0.662424	-0.700384	-1.41972	-0.456328	0.349026	-1.1596	-0.00047666	0.102965	-0.0579979	0.219818	-0.533848	0.0431778	0.346836	-0.0899811	-0.140875	-0.183368	-0.270105	-0.157262	-0.171287	0.64402	0.121243	0.792797	0.284375	0.0179737	-0.367336	-0.356378	-0.399172	0.241673	0.0183534	-0.897664	-0.221661	-1.11381	-0.217652	-0.513393	-0.378304	0.0530295	0.110086	0.152795	-0.018896	-0.443051	-0.426485	0.111349	0.399727	-0.354811	0.121333	-0.14971	-0.189118	-0.0504283	0.366224	-0.117072	-0.379222	0.365485	-0.391745	0.8345	0.473143	0.0712469	0.0926605	-0.144714	0.244183	0.261916	-0.127333	0.275836	0.061788	-0.227823	0.144314	-0.221782	-0.154623	0.258291	0.296401
ENST00000453304.6	0.452211	-0.1971	-0.712023	-0.674625	-0.46435	0.403003	0.06039	-0.168843	0.03017	-0.0492944	0.47021	-0.359584	-0.863216	-0.254555	-0.112735	-0.368939	-0.310341	-0.248078	-0.546811	0.280025	0.504364	-0.0111132	0.941797	0.659926	-1.01769	0.399313	-0.464948	0.0914805	0.133324	-0.333581	0.17145	-0.180337	-0.588666	-0.535041	-0.965535	0.811429	0.7744	0.662566	1.29358	1.02241	0.936221	0.956311	1.00474	0.777891	0.941492	0.941144	0.437327	0.921601	0.337058	1.1044	1.18866	1.28763	1.07962	1.1781	1.29219	1.0042	1.33409	1.11913	0.412576	0.437314	0.756545	1.2451	1.34905	1.20888	0.70239	1.09433	1.02563	0.82157	1.08326	0.889487
ENST00000506749.5	0.645858	0.766423	0.544674	0.474003	0.215175	0.545828	0.591017	0.0363917	0.24539	0.201303	0.683101	0.0729329	0.229244	0.0427932	0.000859295	0.25778	0.379394	0.294485	0.773089	0.300103	0.670285	0.154873	1.12056	0.930089	0.548868	0.97148	0.00105957	0.165074	0.346281	0.519557	1.16231	0.378436	0.574572	0.500532	0.623262	-0.430106	-0.717169	-0.475855	0.234735	-1.17074	-0.437544	-1.6105	-0.951421	-1.13987	-0.88766	-0.219208	-0.226828	-1.1318	-0.199193	-1.38578	-1.34659	-0.423434	-0.100283	-0.878048	-0.189847	-0.878917	-1.23947	-0.880503	-0.116834	-0.839785	-0.167366	-1.07082	-1.40193	-0.188118	-0.582014	-0.188524	-1.42649	-1.22871	-0.670082	-0.830303
ENST00000504962.1	0.643333	0.766396	0.544217	0.473979	0.208104	0.520295	0.590645	0.0162254	0.241229	0.200694	0.682596	0.0691794	0.228093	0.0158182	-0.00132472	0.257493	0.378861	0.294331	0.772882	0.300101	0.66742	0.154185	1.12051	0.929991	0.548541	0.970814	0.000894385	0.165062	0.344389	0.519522	1.1622	0.377796	0.574081	0.495828	0.622805	0.181554	-0.0458913	0.26392	0.100724	0.19296	0.227632	-0.0201092	0.0959966	-0.0484598	0.105098	0.304816	0.042487	0.271816	-0.076956	0.263459	-0.0222345	0.18341	0.417099	0.634756	0.483063	0.206083	0.717509	0.140148	-0.085505	-0.0711421	-0.0982819	0.178264	0.586749	0.209162	0.327736	0.337247	0.330836	-0.262554	0.239235	0.337432
ENST00000295266.6	-0.226162	-0.634488	-0.496802	-0.548663	0.0883387	-0.582541	-0.311811	-0.0686028	0.0622836	-0.155367	0.0189126	-0.264133	-0.4454	-0.168724	-0.0204404	-0.480085	0.0759673	-0.319201	-0.581905	0.0703205	-0.430426	0.203159	-1.21994	-0.850378	-0.297912	-0.895988	-0.227673	-0.449518	-0.346537	-0.293712	-1.09176	-0.146227	-0.500123	-0.00286251	-0.571102	-1.01206	-0.739023	-0.604572	0.332722	-0.696637	-0.549693	-1.42736	-0.158513	-0.320499	-1.42184	0.277785	-0.227913	-0.408434	-0.281738	-0.339505	-0.793449	-0.323575	-0.953499	-0.625208	-0.974371	-0.711871	-0.107295	-0.902743	-0.588757	-0.315053	-0.866563	-0.602849	-0.525332	-0.433466	-0.15444	-0.526242	-0.0889088	-0.848257	-0.0874229	-0.145641
ENST00000295268.4	0.553062	0.587267	0.21985	0.249311	0.17147	1.10686	0.563216	0.505465	0.49154	0.497211	1.03926	0.263125	0.372794	0.371621	0.0251484	0.371075	0.217763	0.449964	0.48458	0.268094	1.1965	0.450366	1.60002	1.15448	0.502719	1.33515	1.01349	-0.0575172	0.556951	0.138001	1.24314	0.236756	0.251207	0.604622	0.300968	-0.47231	-0.480794	-0.187494	-0.90052	-0.0402804	0.071996	-1.51835	-0.032877	-0.0379598	-0.885801	0.337156	-0.155356	-0.688745	-0.14219	-0.257798	-0.518475	0.0602295	-0.334906	-0.0791721	-0.286055	0.0649602	0.264889	-0.678264	-0.295086	-0.264103	-0.0117493	-0.535593	-1.23936	-0.179689	-0.645512	-0.505638	-0.980979	-0.362384	-0.758292	-0.337
ENST00000503667.5	-0.161722	0.370614	0.590506	0.876521	0.255723	-0.794618	0.688293	0.218163	0.245842	-0.211235	0.369069	0.344137	-0.385999	-0.0878895	0.00113136	-0.306733	0.169432	-0.241818	0.32979	0.0189593	-0.352785	0.00929445	-1.17021	-0.909124	-0.211264	-0.716868	-0.235878	-0.0697024	0.656378	0.13639	-0.433172	0.274995	0.730769	0.129075	0.734605	-0.426101	-0.0819966	-0.332305	-0.599071	-0.432672	-0.195078	-0.148444	-0.184452	0.472903	-0.426173	-0.313074	-0.0933041	-0.416888	-0.0544956	0.0372931	-0.212995	-0.266468	-0.660147	-0.387425	-0.467904	-0.102698	0.115008	-0.222531	-0.0558182	-0.156452	-0.400282	-0.198543	0.391951	-0.332213	-0.283099	-0.517788	0.281237	-0.420537	-0.539033	-0.482783
ENST00000380158.8	-0.303808	0.369229	0.55794	0.87517	0.246423	-0.809975	0.596142	0.00300606	0.132331	-0.268519	0.366202	0.338703	-0.412184	-0.0891338	0.00030612	-0.310615	0.169138	-0.248839	0.326146	-0.150703	-0.353659	0.00773469	-1.17191	-0.909604	-0.222966	-0.719078	-0.239156	-0.365648	0.651435	0.129427	-0.434164	0.274959	0.714345	0.124544	0.730221	0.0429303	-0.195475	-0.606645	-1.66223	-0.529246	-0.216571	-0.590435	-0.287985	-0.326896	0.134122	-0.583842	-0.117527	-0.243243	-0.20091	-0.231572	0.400086	-0.433346	-0.497577	-0.270711	-0.991253	-0.643893	-1.32159	-0.396784	-0.273761	0.403357	-0.751918	-0.339998	-0.528451	-1.13359	-0.646729	-0.995377	0.209979	-0.135882	-0.826409	-1.04876
ENST00000508490.5	-0.30992	0.368755	0.555027	0.875121	0.246074	-0.817871	0.594793	-0.123054	0.0633629	-0.293509	0.363656	0.336522	-0.454429	-0.0990537	0.000287964	-0.311296	0.169116	-0.252895	0.322149	-0.150871	-0.3573	0.00634119	-1.17412	-0.910856	-0.225443	-0.72027	-0.240335	-0.365946	0.649191	0.129331	-0.434709	0.274927	0.713704	0.108334	0.728251	-0.425886	-0.0819954	-0.33205	-0.598145	-0.432226	-0.19504	-0.147679	-0.178687	0.472937	-0.424752	-0.313065	-0.0933038	-0.416886	-0.0544075	0.0373054	-0.212952	-0.266337	-0.660146	-0.387412	-0.467904	-0.102698	0.115157	-0.222523	-0.0558182	-0.156452	-0.39893	-0.193054	0.391951	-0.332211	-0.283097	-0.51738	0.281238	-0.420531	-0.538258	-0.482644
ENST00000510870.5	-0.392683	-0.168164	0.313421	0.785521	0.170619	-0.882614	0.347853	-0.142781	0.0594065	-0.402601	0.116798	0.0646893	-0.479016	-0.109552	-0.0129778	-0.46559	0.0832764	-0.262017	-0.473417	-0.163443	-0.445914	-0.13321	-1.22508	-1.07732	-0.290445	-1.3872	-0.367236	-0.643164	0.636774	-0.265422	-1.12731	-0.296442	0.502495	-0.392012	0.173126	-0.907431	-0.550999	-0.356831	-1.07258	-0.726365	-0.415202	-0.660367	-0.763787	-0.501869	-1.05978	-1.34072	-0.504543	-0.71607	-0.248603	-0.54188	-0.525499	-1.27404	-1.53792	-1.5599	-1.94288	-1.10449	-1.19249	-1.07748	-0.543122	-0.626509	-0.827701	-0.852179	-0.733361	-1.53097	-0.717802	-0.659038	-0.6577	-0.440133	-1.11934	-0.842652
ENST00000508798.5	0.749824	0.591645	0.18534	0.640287	0.626724	0.077519	1.03653	0.588024	0.0309375	0.431375	0.444297	0.507093	0.138421	0.202595	0.0445678	0.169741	0.262577	0.140496	-0.296921	0.142036	0.632092	-0.178665	0.567169	0.749031	-0.179238	0.906107	0.433163	0.295381	0.18384	0.150655	0.654295	0.0719806	0.381442	0.339047	-0.134191	0.407843	0.438886	0.483669	1.01933	0.55954	0.242483	0.835926	0.52123	0.545878	0.611816	0.524983	0.224036	0.558102	0.271751	0.7025	0.732846	0.728578	0.672589	0.967674	0.852235	0.758107	1.14267	0.74164	0.237292	0.496412	0.6187	0.751013	0.978307	0.801683	0.450909	0.731258	0.736494	0.566638	0.670895	0.62898
ENST00000305798.8	0.766888	0.594516	0.195688	0.643325	0.631063	0.0861799	1.05242	0.6449	0.372916	0.446771	0.548735	0.50878	0.143703	0.205896	0.048326	0.17235	0.262978	0.145737	-0.261911	0.202091	0.655881	-0.139008	0.577966	0.749951	-0.172517	0.907748	0.435888	0.310363	0.235202	0.153726	0.657333	0.0727857	0.397498	0.347116	-0.0452621	0.398541	0.418807	0.46782	1.0125	0.528069	0.195831	0.781999	0.506901	0.509891	0.608024	0.522134	0.223253	0.554637	0.270388	0.700521	0.707987	0.704591	0.668388	0.958299	0.847654	0.735528	1.13953	0.724826	0.223952	0.495501	0.611044	0.704582	0.962719	0.788139	0.442939	0.650048	0.716085	0.548052	0.660775	0.624983
ENST00000505184.5	0.604675	0.92472	0.342231	0.893457	-0.163279	1.11845	0.284935	0.675724	0.978774	0.405647	0.44919	-0.00651155	0.535367	0.295694	0.180839	0.583821	0.00692769	0.279794	0.634461	0.650487	0.916162	0.678365	1.54381	0.69411	0.505185	1.28968	0.910821	0.538462	0.228655	0.708203	0.90339	0.362157	0.578576	0.34388	0.0667408	-0.622251	-0.0379192	0.128328	0.0597018	-0.391945	-0.461083	0.231637	-0.640212	-0.702527	-0.263038	-0.00563527	-0.0751246	-0.0938213	0.0191384	-0.50732	-0.194933	-0.155395	-1.13114	-0.19937	-1.226	-1.12358	0.696244	-0.766213	-0.249772	0.25802	0.268354	-0.281783	-1.13999	-0.22418	-0.0249805	-0.228082	-0.158357	0.385556	-0.166503	0.115832
ENST00000511800.5	0.502854	0.854355	0.336044	0.891424	-0.17653	1.08025	0.0490676	0.588184	0.968495	0.398128	0.439262	-0.0171265	0.534686	0.293503	0.180806	0.583244	0.00587682	0.276426	0.627627	0.622072	0.895589	0.667734	1.54003	0.686414	0.505069	1.27061	0.903977	0.532794	0.205797	0.706808	0.839951	0.361104	0.573855	0.280818	0.062825	-0.530596	-0.269631	0.00903892	-1.25367	-0.332097	-0.0596093	-0.95167	-0.227639	-0.415969	-0.813876	0.171707	-0.207829	-0.247478	-0.18206	-0.560256	-0.77241	-0.101566	0.109209	-0.112898	-0.128428	0.338015	-0.278341	0.0723861	-0.223397	-0.319433	-0.193884	-0.464777	0.130239	-0.293992	-0.396688	-0.12919	-0.336985	-0.58248	-1.00612	-0.280926
ENST00000515638.5	-1.31982	-2.71352	-2.41873	-1.90568	-1.04844	-1.15489	-2.26365	-1.16778	-0.765289	-0.846995	-1.61921	-1.71196	-1.29964	-0.717069	-0.299365	-0.766155	-0.481831	-0.0385957	-1.72341	-0.745787	-1.16802	-0.395343	-1.66836	-1.15144	-1.36811	-2.62487	-0.526975	-0.955376	-1.7588	-1.07965	-2.08201	-1.34759	-1.57437	-1.15659	-1.25315	-0.00386841	-0.253098	0.00302701	0.516524	0.455615	0.219024	-0.153739	0.00435526	-0.0662229	-0.145217	0.0294231	0.146354	0.242462	0.297239	0.170489	0.222689	0.347447	0.459666	0.357122	0.969796	0.627296	0.285311	0.39458	-0.0373544	-0.250631	0.280081	0.288507	0.13207	0.153736	0.145307	0.156233	-0.0629058	0.0700907	0.130226	0.413523
ENST00000507537.5	-0.677237	-0.148686	-0.630031	-0.888094	-0.765833	-1.22066	-0.165686	-0.4988	-0.685674	-0.075404	-0.226804	-0.132268	-1.31433	-0.664787	-0.182558	-1.14487	-0.0808184	-0.26061	-0.673937	-0.381398	-0.297947	-0.902257	-0.991816	-1.23527	-1.40735	-0.88769	-0.911015	-0.0907477	-0.781334	-0.682515	-0.645414	-0.457992	-0.453538	-0.945137	-0.916981	0.0537375	-0.0974581	-0.105215	-0.333146	0.0149387	0.323149	-0.364468	-0.0489865	-0.337036	-0.26937	-0.0114424	0.124809	0.265954	0.00644223	-0.0299957	0.237934	-0.237719	-0.543812	0.23468	-0.60436	-0.370347	-0.148599	0.0103105	-0.106478	0.0898612	-0.394725	0.0832601	-0.396631	-0.0994539	0.116106	-0.196783	-0.330885	0.0165491	0.114189	0.1485
ENST00000506238.5	-1.49298	-0.525573	-1.51414	-1.27296	-0.879618	-1.71917	-0.726985	-1.62833	-1.16615	-1.28822	-2.31023	-0.156097	-1.46416	-0.933159	-0.234325	-1.32987	-0.568347	-1.05952	-1.09049	-0.525671	-2.08993	-1.28713	-1.81351	-1.73526	-1.45117	-2.8011	-1.72121	-0.0971344	-1.01456	-0.896414	-2.24642	-0.541673	-0.683877	-1.87519	-1.42852	-0.350149	-0.206998	-0.130043	-0.559202	-0.0693168	0.32167	-0.483101	-0.0288546	-0.335637	-0.575981	-0.135393	0.040078	0.270909	-0.0410744	-0.115711	0.323784	-0.0842244	-0.809895	-0.0975831	-0.952123	-0.605334	-0.333131	-0.560829	-0.245194	-0.507647	-0.148021	0.0644045	-0.90504	-0.240828	-0.0209169	-0.239121	-0.541933	-0.0616046	-0.0386209	-0.161243
ENST00000512659.5	-2.21154	-3.37715	-3.4747	-3.32108	-1.78054	-1.80248	-3.1061	-2.14686	-1.22871	-2.47073	-2.62396	-2.74381	-1.63281	-0.981639	-0.367188	-1.42311	-0.612678	-1.56567	-2.86719	-0.767434	-2.12603	-1.5689	-1.81665	-1.81914	-1.84782	-3.61915	-2.36284	-1.01842	-2.88696	-1.79816	-2.53242	-1.67235	-3.93835	-3.19585	-2.34467	0.0658689	-0.036778	-0.0293242	0.668905	-0.0186102	0.0190471	0.0355063	0.0503181	-0.0794282	0.0822751	0.191505	0.254486	0.0921624	-0.0684231	0.123475	0.292222	-0.13786	-0.0735003	0.163122	-0.35418	-0.303617	-0.222349	0.191429	0.139049	0.0179005	-0.157994	-0.0338314	0.146219	0.554439	0.350582	0.121944	-0.0247808	-0.0936052	0.299467	-0.115934
ENST00000502590.5	-2.21154	-3.37715	-3.4747	-3.32108	-1.78054	-1.80248	-3.1061	-2.14686	-1.22871	-2.47073	-2.62396	-2.74381	-1.63281	-0.981639	-0.367188	-1.42311	-0.612678	-1.56567	-2.86719	-0.767434	-2.12603	-1.5689	-1.81665	-1.81914	-1.84782	-3.61915	-2.36284	-1.01842	-2.88696	-1.79816	-2.53242	-1.67235	-3.93835	-3.19585	-2.34467	-0.216751	-0.0903782	-0.150702	0.385129	-0.287427	-0.03672	-0.393258	-0.0858941	-0.118011	-0.369743	0.142842	0.249397	0.0352294	-0.0961007	-0.242144	-0.0821238	-0.275125	-0.0881365	0.0973145	-0.393261	-0.340606	-0.383512	0.0883797	0.122785	-0.139982	-0.221755	-0.204757	0.114813	-0.101492	0.252675	-0.0891697	-0.102142	-0.149174	0.0658406	-0.196878
ENST00000505652.1	-1.03502	-1.80747	-1.03235	-1.72688	0.226595	-0.795155	-0.0425769	-0.341728	-0.474913	-0.20902	-0.428385	-0.474847	-0.150568	-0.488764	-0.0355891	-0.490613	-0.243426	-0.56042	-1.32001	-0.473848	-1.38551	-0.70069	-1.61725	-1.47747	-0.428042	-2.01149	-0.738925	-0.469595	-0.778463	-0.981832	-1.18602	-1.23353	-1.40377	-0.710476	-0.985895	-0.473536	-0.48474	-0.204942	-0.982572	-0.102877	-0.0895666	-0.73033	-0.18604	-0.151507	-0.294535	0.122748	0.0281917	-0.102155	0.254292	-0.418142	0.185312	-0.331549	-0.0419719	-0.0334755	-0.135125	-0.69782	-0.406983	-0.501613	-0.0985277	-0.287297	-0.202978	-0.227567	-0.696215	-0.590506	-0.100188	-0.187111	-0.337383	-0.292894	-0.107378	0.232922
ENST00000508393.5	0.491389	0.195046	0.267411	-0.0113233	-0.361322	0.736864	-0.591665	0.2482	0.249126	0.545562	0.435184	0.0388215	0.893282	0.53913	0.0555504	0.634628	-0.107545	0.291961	0.726098	-0.0473008	0.754407	0.279992	0.856953	0.941819	1.16955	0.478281	0.368973	-0.180882	0.645054	0.346088	0.392169	0.169193	0.198747	0.423476	0.795808	-0.0681673	0.0247172	-0.075551	0.0180828	0.0623692	0.459284	-0.214566	0.482977	0.199236	-0.303714	0.607389	0.0905641	0.562536	0.00425332	-0.0915123	0.227772	0.539587	0.330783	0.682059	0.50475	0.282267	0.252196	-0.035317	0.321438	-0.0388012	0.265195	0.518693	0.0607365	0.444577	0.330315	0.259693	-0.115936	0.0946619	0.168402	0.438715
ENST00000265512.12	0.351781	-0.529384	-0.0447991	-0.318796	-0.51667	0.509866	-1.2058	-0.0588167	0.194652	0.457464	0.311745	-0.331274	0.499065	0.247956	-0.042689	0.344851	-0.200513	0.0851254	0.471702	-0.164902	0.662655	-0.0215818	0.44299	0.106739	0.795699	-0.167351	0.0169838	-0.412967	0.563451	0.236461	0.218273	-0.0886984	-0.0528843	0.281449	0.663841	-0.0682643	0.0247169	-0.0755517	0.0180785	0.0623622	0.459284	-0.215194	0.482976	0.199125	-0.305702	0.607375	0.090562	0.562536	0.00425332	-0.0917115	0.227772	0.539446	0.330783	0.682059	0.504748	0.282267	0.252189	-0.035317	0.321438	-0.0388012	0.265192	0.51869	0.0607365	0.444577	0.330315	0.259689	-0.115936	0.0946619	0.168394	0.438715
ENST00000629236.2	0.347695	-1.58667	-0.264621	-1.12622	-0.529378	0.500691	-1.75822	-0.0635573	0.174848	0.450605	0.294356	-0.413876	0.498677	0.240069	-0.0428832	0.343599	-0.202545	0.0839016	0.136649	-0.172017	0.661425	-0.0362396	0.442451	0.0807694	0.783916	-0.300748	-0.0169504	-0.45467	0.560201	-0.345713	0.153887	-0.856473	-0.415256	0.2182	0.662168	-0.073812	0.0224553	-0.103058	-0.0481492	0.0502031	0.456175	-0.242248	0.479393	0.195418	-0.332682	0.605787	0.0824154	0.556896	0.00216878	-0.155241	0.217546	0.528825	0.318593	0.676267	0.504617	0.281809	0.244894	-0.0390035	0.320735	-0.047895	0.255044	0.449492	0.058011	0.267781	0.306187	0.0842602	-0.162307	0.0938138	0.116849	0.434126
ENST00000505590.5	0.467828	0.0497443	-0.0717318	-0.229855	-0.3746	0.737386	-0.627543	0.238508	0.231236	0.54836	0.422775	0.0198938	0.922109	0.499448	0.0553713	0.629274	-0.115356	0.255282	0.34736	-0.102069	0.724777	0.271003	0.842042	0.93713	1.16286	0.374194	0.32837	-0.207897	0.632039	0.049772	0.0401729	0.0786786	0.00893618	0.32985	0.784975	-1.25599	-1.03533	-0.722888	-1.06547	-1.46447	-1.05073	-1.64171	-1.45108	-0.882779	-1.34608	-1.4579	-0.267165	-0.924834	-0.375482	-1.18085	-1.26665	-1.62657	-1.00302	-0.69398	-1.1773	-0.344851	-1.83577	-1.64148	-0.665961	-0.312047	-1.40882	-0.587936	-1.76122	-1.11855	-0.369874	-0.286778	-0.698641	-1.67475	-1.1109	-1.29112
ENST00000506705.5	0.467828	0.0497443	-0.0717318	-0.229855	-0.3746	0.737386	-0.627543	0.238508	0.231236	0.54836	0.422775	0.0198938	0.922109	0.499448	0.0553713	0.629274	-0.115356	0.255282	0.34736	-0.102069	0.724777	0.271003	0.842042	0.93713	1.16286	0.374194	0.32837	-0.207897	0.632039	0.049772	0.0401729	0.0786786	0.00893618	0.32985	0.784975	0.317091	0.303294	0.136181	0.1284	0.230534	0.108985	0.210988	0.633664	0.216491	0.337669	0.218789	0.198469	0.516136	0.0645783	0.488664	0.435388	0.234905	0.208966	0.287871	0.169934	-0.0598393	0.405011	0.384937	0.114537	-0.0300736	-0.0313014	0.358141	0.600207	0.544952	0.142481	0.278497	0.423031	0.174131	0.35268	0.284275
ENST00000504894.1	0.444135	0.0982194	0.253788	-0.0941229	-0.373704	0.600831	-0.6304	0.244217	0.241549	0.545389	0.433913	0.128618	0.878746	0.503693	0.055143	0.616098	-0.13281	0.263887	0.539547	-0.0304387	0.690873	0.135544	0.462023	0.13801	1.16686	0.236794	0.204232	0.0675892	0.804364	0.260851	0.339506	0.103765	0.193326	0.372966	0.790138	0.0776183	-0.285919	-0.338736	-0.631332	-0.426512	-0.767456	-0.358009	-0.298429	-0.261423	-0.126787	-1.10963	-0.286423	-0.218859	-0.067546	-0.492536	-0.550062	-0.813803	-0.644139	-0.764213	-1.319	-1.05068	-1.35893	-0.324327	-0.180272	-0.179004	-0.910458	-0.490376	-0.975404	-0.257126	-0.471384	-0.645946	-0.39914	-0.442398	-0.298107	-0.984986
ENST00000394897.5	-0.0603221	-0.51099	0.406245	-0.0722147	-0.410623	0.745203	-0.731269	0.16814	0.384583	-0.0534781	0.245794	-0.175672	0.483081	-0.0822749	-0.0274357	0.762043	-0.300607	0.0735865	-0.0324184	0.0293232	0.903255	0.361569	0.400197	0.00197716	0.960924	-0.129378	0.0942082	-0.442104	0.220768	0.31927	-0.21199	-0.407615	-0.376463	0.234544	0.322139	0.618212	0.582427	0.125889	0.718133	0.266919	0.402808	0.329168	0.34236	0.181559	0.833923	0.726538	0.398893	0.620788	0.103296	0.790159	0.555501	0.953126	0.768405	1.04429	0.990563	0.692827	1.13681	0.62443	0.10581	0.287935	0.35478	0.764897	0.657134	0.783136	0.433045	0.492376	0.394631	0.573654	0.481144	0.650454
ENST00000394899.6	-0.0355663	-0.447537	0.407088	-0.071775	-0.340717	0.745378	-0.594471	0.170073	0.384664	0.0137685	0.256773	-0.173287	0.483145	-0.0728723	-0.0273659	0.76213	-0.158839	0.0736408	-0.0262303	0.0295997	0.903524	0.366257	0.408707	0.0208893	0.961042	0.0368916	0.0956199	-0.245105	0.222983	0.321714	0.246182	-0.405234	-0.365061	0.23821	0.323315	0.517922	0.286057	0.0546792	0.653225	0.0726011	0.307848	0.249489	0.251805	0.0611314	0.725178	0.494659	0.387817	0.499565	0.0720271	0.68602	0.275192	0.741579	0.478381	0.703845	0.54599	0.291591	0.838435	0.382755	0.0825708	0.280137	0.271158	0.467487	0.241462	0.49468	0.389191	0.367733	-0.0585181	0.543387	0.280088	0.290965
ENST00000507484.5	-1.51241	-0.543519	0.184817	-0.107505	-0.781542	-0.910576	-0.854125	-0.329516	0.304425	-0.596372	-1.34608	-0.540941	0.240164	-0.429417	-0.131241	0.286473	-0.376219	-0.718792	-0.433425	-0.562396	-1.54892	-0.56598	-1.52933	-1.23826	0.929455	-0.715269	-0.599749	-0.917964	-0.227895	0.283067	-1.10025	-0.675073	-0.544656	-0.205383	0.240876	-0.0168955	0.0944287	0.0359279	0.493193	0.102494	0.243372	-0.0369473	0.267513	-0.0386176	0.142943	0.229329	0.0724251	0.379743	0.251278	0.359153	-0.0946318	0.0424921	-0.103034	0.620709	0.277798	0.177381	0.00597116	0.456519	-0.0500139	-0.0430746	0.359584	0.111815	0.49771	0.440763	0.0573184	0.455684	0.290387	-0.119718	0.269566	0.251463
ENST00000237653.11	0.620207	0.306345	0.903522	0.315245	0.269964	1.65059	-0.11332	0.904694	0.744855	0.605477	0.636129	0.275242	1.33694	0.37989	0.0639046	1.17925	0.0344202	0.844114	0.98251	0.336167	1.21603	0.706165	1.37011	1.05713	1.59348	1.01736	0.758257	0.0992357	1.06632	0.421906	0.705634	0.489048	0.457738	1.07884	1.10493	-0.146126	-0.0887824	-0.449249	-0.691762	-0.703752	-0.206377	-1.04977	-0.802908	-0.440742	-0.0977085	-0.0128219	-0.186212	-0.541386	-0.0661602	-0.500027	-0.223479	-0.275327	-0.409274	-0.0922458	-0.144511	0.357641	-0.574966	-0.193887	-0.37272	-0.330122	-0.595282	-0.30398	0.445195	-0.261281	-0.504794	-0.615282	0.289704	-0.284173	-0.475217	0.240167
ENST00000209668.3	-0.454071	-0.255403	0.255793	-0.0155924	0.22654	-0.196736	-0.909769	0.0706622	-0.2121	0.422747	-0.327291	0.4206	0.336613	0.0978375	-0.00294458	0.112133	-0.0527376	-0.078384	-0.0585501	0.200564	-0.626494	-0.0616008	-1.183	-0.608404	0.638281	-1.0247	0.158701	0.0022019	0.586688	-0.0599742	-0.786072	0.21747	0.237694	0.149414	0.864883	0.133053	-0.228288	-0.637825	-0.883129	-0.698856	-0.151859	-0.622878	0.0772589	0.485406	-0.144489	0.134593	0.00589174	-0.0552068	-0.0766304	0.164772	-0.718449	-0.361979	-0.12042	0.190873	0.0458685	-0.15503	-0.466506	-0.527947	-0.214088	-0.291189	0.0158779	-0.517619	-0.546419	-0.441763	-0.611409	-0.623148	-0.574015	-0.425032	-0.701281	-0.258896
ENST00000305046.13	-0.481242	0.0639041	0.196495	-0.27885	0.233254	-0.343455	-0.754624	0.0569657	-0.355861	0.388062	-0.526165	0.414862	0.344746	0.229092	0.00390427	0.351482	0.0736635	0.453192	-0.102431	0.216191	-0.936951	0.10341	-1.25854	-0.899991	0.856824	-0.203288	-0.0242392	-0.382387	0.963691	-0.019202	-0.283675	-0.355208	0.0356664	0.496279	1.02248	0.595306	0.373187	0.413368	0.866157	0.823139	1.12216	0.732914	0.602609	0.704974	0.624155	0.81893	0.351226	0.770226	0.11964	0.939161	0.932943	0.960815	0.632903	0.909273	0.871405	0.642477	1.35545	0.615758	0.247831	0.363456	0.648815	0.959953	0.623919	0.84639	0.528856	0.677935	0.68042	0.451553	0.745361	0.636697
ENST00000625860.2	0.0518886	0.452912	0.590159	0.326576	0.600768	0.48534	-0.472386	0.358195	0.0998482	0.578942	0.414233	0.49962	0.614188	0.344712	0.185618	0.629262	0.116965	0.820252	0.50055	0.49284	0.771375	0.316036	0.435503	-0.133483	0.999702	0.246854	0.870167	0.188333	1.0249	0.375763	0.0730256	0.0484092	0.440736	0.659906	1.07606	0.595304	0.373187	0.413315	0.866044	0.822623	1.12133	0.732883	0.602597	0.704972	0.624149	0.818494	0.35122	0.767808	0.119582	0.938726	0.932466	0.960791	0.632876	0.908251	0.871405	0.64247	1.35527	0.615713	0.247831	0.363456	0.648652	0.948963	0.62389	0.845232	0.52733	0.67678	0.680359	0.451536	0.744985	0.636402
ENST00000506651.5	0.474136	0.481154	0.660304	0.449189	0.623921	0.894703	-0.441027	0.640262	0.516833	0.667748	0.534139	0.64588	1.01475	0.432764	0.187667	1.06446	0.184706	0.958185	0.677334	0.51537	0.885981	0.888551	0.646889	0.866108	1.15974	0.490676	1.01948	0.253413	1.12265	0.407324	0.466234	0.0715271	0.52306	1.06435	1.15097	0.118281	-0.097767	-0.383781	-0.492426	-0.451458	-0.164408	-0.587752	0.227201	0.51338	0.170587	-0.038238	-0.133484	-0.215295	-0.0160589	0.099824	-0.179753	-0.24253	-0.0663405	0.0907465	0.299341	-0.117914	-0.104103	-0.296896	-0.0679133	-0.371984	-0.379307	-0.378171	-0.556411	-0.247152	-0.47165	-0.0618321	-0.281575	-0.201274	-0.413115	-0.155346
ENST00000515683.6	-0.511251	-0.99086	0.203768	-0.718444	0.219504	-0.19021	-1.08951	0.0282968	-0.0327006	0.505712	-0.307796	0.403501	0.354872	0.201496	-0.00642585	0.149438	0.0460292	0.450845	-0.179627	0.224682	-0.769533	-0.0273853	-1.30886	-0.656006	0.697933	-1.09395	0.136484	-0.345527	0.765296	-0.0945075	-0.835675	-0.472297	-0.029615	0.418183	1.00702	0.0500881	-0.243051	-0.464246	-0.760139	-0.631962	-0.154386	-0.857851	0.128593	0.489712	0.115889	0.200089	0.0066387	-0.0892838	-0.0621474	-0.000816349	-0.293212	-0.265906	-0.473558	0.00310852	-0.566852	-0.451267	-0.245346	-0.760386	-0.139436	-0.290021	-0.152416	-0.471981	-0.693023	-0.353977	-0.540228	-0.459115	-0.571677	-0.392306	-0.537912	-0.222952
ENST00000209665.8	0.890957	-0.112301	-0.0381952	0.0291304	0.149489	0.884947	-0.707674	0.702993	0.47662	0.35257	0.156157	0.16969	0.865489	0.342567	0.0190233	0.653325	0.0771478	0.395076	0.935504	0.369875	0.892497	1.20825	1.57544	1.44218	1.09885	1.19451	0.78422	0.149076	0.651779	0.39607	0.875705	0.622284	0.434859	0.646174	0.59742	-0.0675875	-0.186058	0.218331	-0.0542853	0.0787383	0.725504	-0.499682	0.464613	0.0765784	-0.398891	0.57677	0.121606	0.199637	-0.0173306	0.170264	0.442138	0.483009	0.256166	0.743842	0.613734	0.375155	0.54576	0.203874	-0.0333836	-0.109222	0.434892	0.495782	0.148888	0.25977	0.0547963	-0.201501	-0.0974344	-0.00158279	-0.234794	0.107134
ENST00000437033.7	0.303635	-0.647393	0.0320364	-0.733399	0.149436	0.21494	-1.20496	0.606547	0.428228	0.506533	-0.446999	0.463891	0.806238	0.341129	0.0775518	0.620911	0.0756407	0.272254	0.0538297	0.287148	0.0934572	1.18145	0.451781	0.555231	1.13769	0.268631	0.171778	0.11425	0.996126	-0.132773	0.715286	-0.282267	0.0814454	0.533601	0.686284	-0.0676193	-0.186059	0.218319	-0.0542881	0.0785855	0.724071	-0.499689	0.464589	0.0765737	-0.399015	0.548239	0.121578	0.199021	-0.0173667	0.168352	0.441616	0.482719	0.256164	0.743438	0.613731	0.375154	0.541694	0.203852	-0.0333858	-0.109222	0.434848	0.49363	0.148887	0.259751	0.0547405	-0.201846	-0.0974383	-0.00158898	-0.234804	0.106979
ENST00000482593.5	0.622918	0.700294	0.747237	0.684467	0.247576	1.05009	-0.43716	0.325272	0.25749	0.652619	0.555313	0.725026	0.925113	0.412128	0.106914	1.28979	0.194003	0.425901	0.698879	0.340251	1.0408	0.73565	1.79763	1.28091	0.867869	1.1365	0.90216	0.321382	0.988638	0.459547	1.21809	0.389271	0.887416	0.725994	0.666856	-0.566209	-0.824048	-0.444496	-0.681917	-0.439356	-0.421709	-1.35789	-0.762154	-0.894569	-1.12387	-0.775685	-0.335409	-0.365886	-0.0434789	-0.287431	-0.426556	-0.209901	-0.730811	-0.968269	-0.783808	-0.366493	-0.816696	-0.33538	-0.389183	-0.302616	-0.394076	-0.674421	-0.12898	-0.261895	-0.69076	-0.687618	-0.282097	-0.909269	-0.664085	-0.780192
ENST00000476959.5	-0.120075	-1.29782	-0.384441	-1.54274	-1.05235	0.106987	-2.12631	-0.649981	-0.0934732	-0.507266	-0.31111	-1.00846	-0.348639	-0.0319661	-0.0716733	0.697452	-0.306135	-0.00721808	-0.425416	-0.164736	-0.136192	0.379209	-0.382299	-0.65177	-0.0782716	-1.2196	-0.520836	-0.549621	-0.135437	0.0427022	-1.5286	-0.618496	-1.3091	-0.00100772	-0.684185	-0.600366	-0.939481	-0.51878	-0.703197	-1.37668	-0.695966	-1.38001	-0.818357	-0.958643	-1.19703	-0.877393	-0.34411	-0.51287	-0.394186	-0.343062	-0.781723	-0.234882	-0.784001	-1.08691	-1.39623	-0.944572	-1.1127	-0.437422	-0.454498	-0.302878	-0.691963	-0.812619	-0.168013	-0.432548	-0.738341	-0.968414	-0.302172	-0.923236	-0.778882	-1.13892
ENST00000514652.5	0.528488	0.546849	0.715741	0.805762	0.359934	1.14178	-0.309709	1.09781	0.730053	0.549288	0.0655475	0.441353	1.11547	0.624571	0.131991	1.23083	0.132962	1.03384	0.875039	0.232768	0.583386	0.901111	1.19933	0.904091	1.23304	0.993364	1.22738	0.262604	1.43606	0.580594	1.2779	0.400927	0.629333	0.788769	0.663966	0.312996	0.297426	0.286892	-0.0432513	0.442297	0.462675	-0.305933	0.563603	0.565603	0.381031	0.508658	0.306605	0.427761	-0.0218426	0.605087	0.377733	0.616327	0.345263	0.613213	0.509319	0.515265	0.976765	0.473528	0.0133848	0.318139	0.551662	0.66486	0.435365	0.473549	0.215594	0.692804	0.153139	0.349371	0.490124	0.580908
ENST00000477187.1	0.528488	0.546849	0.715741	0.805762	0.359934	1.14178	-0.309709	1.09781	0.730053	0.549288	0.0655475	0.441353	1.11547	0.624571	0.131991	1.23083	0.132962	1.03384	0.875039	0.232768	0.583386	0.901111	1.19933	0.904091	1.23304	0.993364	1.22738	0.262604	1.43606	0.580594	1.2779	0.400927	0.629333	0.788769	0.663966	0.0956822	0.325824	-0.0241609	-0.0912002	-0.0187501	0.0980625	-0.0733036	0.385209	0.256076	0.249702	0.316421	0.0584167	0.285769	0.0590113	0.590633	0.0541693	0.386766	-0.0221304	0.0873955	0.338171	0.047446	0.53448	-0.06992	0.0763805	0.20608	0.26892	0.411582	-0.210943	0.193074	-0.078059	0.234271	0.0464147	0.0528267	0.258591	0.24461
ENST00000326581.9	0.528115	0.546589	0.715249	0.805731	0.359867	1.13513	-0.309821	1.09692	0.721966	0.548892	0.0638864	0.440836	1.11519	0.620912	0.131827	1.23033	0.132866	1.03375	0.861291	0.232035	0.581307	0.893516	1.19909	0.903652	1.23287	0.99243	1.22684	0.26234	1.43577	0.579749	1.27749	0.39784	0.629031	0.785809	0.663777	-0.368095	-0.70563	-0.550396	-0.78717	-0.980555	-0.213598	-1.4871	-0.369	-0.137994	-0.884747	-0.214685	-0.239726	0.118131	-0.338119	0.0799615	-0.0304026	-0.650226	-0.181692	-0.191282	0.30703	-0.0832075	-0.482405	-0.165322	-0.213079	-0.238502	-0.912028	-0.43814	-0.501032	-0.816666	-0.339272	-0.91934	-0.535813	-0.48513	-0.995306	-1.19508
ENST00000422897.6	-0.0949088	0.102565	-0.412302	-0.203764	-0.541195	-0.164659	-0.759257	-0.496522	-0.365013	-0.152072	-0.257605	-0.45587	-0.119216	-0.10129	-0.0165209	-0.0565612	-0.142315	0.112614	0.500315	-0.0360341	-0.206379	-0.166977	-0.59288	-0.520893	0.116017	-0.486876	0.584342	0.238628	-0.507065	0.052288	-0.371644	-0.294842	-0.0775239	-0.263509	-0.0168369	-0.19435	-0.0968007	0.15434	-0.20161	-0.0828351	0.331242	-1.21031	-0.0295502	-0.316734	-0.421973	0.234762	0.175234	0.554161	0.0145526	0.328083	0.0579342	-0.277338	0.247758	0.416415	0.521662	0.485491	0.114686	-0.0328185	-0.125538	0.265738	-0.224427	0.206381	0.0633369	-0.0415384	0.289732	0.0118642	0.0589553	-0.0582238	-0.0457606	-0.0303617
ENST00000511828.2	0.462031	0.168235	0.708554	0.105047	0.194353	1.73248	-0.768478	0.874439	0.880901	0.69388	0.415641	0.777563	1.16923	0.488313	0.144726	1.04858	-0.0829016	0.688863	1.08825	0.0888615	1.26155	1.074	2.02735	1.40889	1.21656	1.37405	0.433098	-0.00864862	1.24287	0.387338	0.638589	0.467455	0.527612	1.04382	0.950002	0.741695	0.663514	0.488109	0.540024	0.846028	0.894832	0.51275	0.65947	0.421003	0.8413	0.998727	0.369632	0.777528	0.286293	0.967992	1.07753	1.06271	0.993424	1.3468	1.23357	1.01783	1.40727	0.942176	0.333029	0.453601	0.710089	1.23725	1.08251	0.981363	0.695273	0.8738	0.847964	0.809508	0.744134	0.758408
ENST00000512369.2	-0.572603	-0.163915	0.442616	0.0779008	-0.443242	-0.497816	0.115883	-0.140258	-0.37823	-0.283611	-0.147189	-0.0562678	-0.285762	-0.109994	-0.029208	-0.404178	-0.238495	-0.29458	0.201951	0.107587	0.0146635	0.0903458	-0.211696	0.0799783	-0.285293	0.465412	-0.313419	0.149133	-0.0598484	-0.0414888	0.508771	-0.0600148	0.26416	-0.0952092	0.374814	0.52405	0.324489	0.302934	0.437084	0.497348	0.624135	0.678074	0.607275	0.746423	0.505834	0.796107	0.326822	0.602791	0.263755	0.622572	0.829416	0.976329	0.670713	0.771554	0.963133	0.871833	1.26169	0.674193	0.0766646	0.373298	0.496213	0.901507	0.750298	0.525938	0.481134	0.682284	0.32431	0.503324	0.594776	0.528701
ENST00000296414.11	-0.615771	-0.354832	0.441593	0.0731939	-0.451023	-0.52269	0.0703264	-0.153747	-0.38345	-0.451094	-0.233261	-0.0612372	-0.340962	-0.11286	-0.0328084	-0.518396	-0.238955	-0.308055	-0.149198	-0.216676	0.0130496	-0.101933	-0.214771	0.0792941	-0.303194	0.465192	-0.317301	-0.380365	-0.0822628	-0.0459648	0.508653	-0.0762042	0.238057	-0.200651	0.373404	0.52637	0.337927	0.315032	0.501529	0.550922	0.637943	0.694884	0.632285	0.752115	0.51134	0.793341	0.332016	0.607173	0.265143	0.62614	0.842604	1.01396	0.673562	0.773013	0.957237	0.863686	1.2841	0.678865	0.0802001	0.373583	0.540161	0.927937	0.750535	0.623244	0.484049	0.741793	0.327982	0.50892	0.647762	0.553772
ENST00000226522.8	-0.242836	-0.140553	0.296812	0.0317542	-0.31003	-0.286903	-0.379522	0.264143	0.139458	0.00272413	-0.428419	0.0919905	-0.0462176	-0.0666415	0.0644929	0.141524	-0.178156	-0.20035	0.0403204	-0.233512	-0.899607	-0.0957893	-0.976646	-0.483726	0.630883	-0.432326	0.00513933	-0.00379403	0.192753	0.236955	-0.0717889	-0.0526526	0.253953	0.107654	0.956133	0.140105	0.297063	-0.158687	-0.11919	0.166585	0.392545	-0.404627	0.22218	0.176511	-0.0973642	0.531408	0.204929	0.483062	0.0104368	0.388944	0.53077	0.219914	0.572029	0.406014	0.736179	0.431113	0.118901	0.355622	0.0612253	-0.113317	0.179612	0.442476	0.59678	0.0799051	0.203816	0.121714	0.515542	0.457118	-0.246614	-0.144931
ENST00000334223.6	-1.38798	-1.49768	0.399979	0.151339	-0.377407	-1.39038	-1.66478	-0.572314	-0.886445	-1.41812	-2.31163	-0.473699	-0.429558	-0.585045	-0.135531	-0.566832	-0.157361	0.172201	-0.241134	-0.331868	-2.0816	-0.956322	-1.80354	-1.75808	-0.0121387	-2.88773	0.00026691	0.151102	-1.38214	-0.246172	-1.78596	-0.585251	0.51863	-0.969936	-0.182305	0.529903	0.569414	0.235345	0.821362	0.575157	0.730902	0.1849	0.762452	0.639047	0.252508	0.793512	0.35824	0.811446	0.0908329	0.801153	1.02625	0.838395	0.720128	1.0809	0.97307	0.768854	1.36194	0.704544	0.103361	0.382539	0.470416	1.03682	0.670878	0.785365	0.581405	0.578801	0.619133	0.47877	0.75897	0.696305
ENST00000398991.3	-1.28941	-1.29105	0.413317	0.176243	-0.310797	-1.27854	-1.59521	-0.447571	-0.82173	-1.20356	-1.98899	-0.338824	-0.294043	-0.491482	-0.00349749	-0.369481	-0.133693	0.183741	-0.163596	-0.330867	-2.02768	-0.829946	-1.80024	-1.7493	0.210409	-2.83816	0.0542922	0.152755	-0.892477	-0.224261	-1.77064	-0.475957	0.551029	-0.213792	-0.0744839	0.0491946	0.310338	0.0848165	0.0101514	0.24244	0.405052	-0.263625	0.501472	0.56786	-0.286828	0.198833	0.0346371	0.371286	0.0383876	0.454939	0.335628	0.207933	0.194436	0.532902	0.484361	0.133421	0.671326	0.438349	0.0107086	0.182874	0.0978393	0.267399	0.287108	0.416336	0.115454	0.106284	0.363042	-0.212569	0.142875	0.406802
ENST00000651623.1	0.654971	-0.0763841	0.321195	0.270946	0.489033	0.289067	-0.0109424	0.24587	-0.331289	-0.453131	0.145978	-0.140847	-0.283514	0.0333601	0.0487373	-0.115495	0.246064	-0.201553	0.717158	-0.129457	0.890086	-0.316675	0.722024	0.331952	-0.501143	0.604476	0.199771	0.309168	-0.765058	0.55598	0.282845	0.177097	0.579298	-0.0310367	-0.543897	-0.0151352	-0.163091	-0.319123	-0.944482	-0.751421	-0.0450787	-1.14791	-0.272511	-0.189897	-0.131525	-0.000108848	-0.0132215	-0.410448	-0.00281387	-0.023959	0.0534269	0.314223	-0.0957975	0.222714	0.155001	0.287611	0.130281	0.236419	-0.139566	-0.145679	-0.0903111	-0.188224	0.107768	-0.268798	-0.139545	-0.447487	-0.122318	-0.568136	-0.430888	-0.323869
ENST00000273990.6	0.074846	0.643091	0.794829	0.915522	0.0326335	-0.298247	0.579181	0.151055	0.0303544	-0.0744077	0.0768547	0.236493	-0.0262651	0.122094	-0.00335172	-0.0522792	0.106455	-0.0256589	0.342477	0.156852	-0.171016	-0.0103183	-0.169507	0.514165	0.481006	0.569692	0.110679	0.24257	0.231594	0.130776	0.660579	0.316729	0.787393	0.0684753	0.416379	0.432502	0.448038	0.276753	0.372665	0.284055	0.605088	-0.00713631	0.299188	0.153448	0.283272	0.613216	0.399777	0.587209	0.0387833	0.553149	0.855303	0.349904	0.73415	0.812028	0.967976	0.635626	0.640055	0.698926	0.118076	0.419415	0.40773	0.867749	0.765243	0.697878	0.530466	0.243375	0.51121	0.640125	0.36733	0.303478
ENST00000296420.9	0.0966507	0.315385	0.353623	0.771572	-0.0439204	0.515776	-0.474723	0.121493	0.696033	0.167641	0.458739	-0.0273687	0.125111	0.403394	0.0747781	0.48675	0.0206295	-0.073616	0.3469	-0.0753564	0.799203	0.510852	0.480581	-0.199088	0.807289	-0.438896	0.336645	0.241617	0.616735	0.116095	-0.552816	0.275443	0.337054	0.569377	0.623944	0.450903	0.468439	0.335258	0.853823	0.576566	0.616633	0.549557	0.619856	0.594556	0.44592	0.815917	0.371742	0.862956	0.27273	0.879098	0.912122	1.04519	0.772499	1.13002	0.957104	0.787571	1.45672	0.78861	0.399597	0.395213	0.656375	1.11155	0.815434	0.955743	0.487874	0.874799	0.471024	0.579451	0.771494	0.857592
ENST00000305864.7	0.0661528	0.315216	0.352765	0.771559	-0.104843	0.247366	-0.484545	0.0933395	0.674144	-0.131891	0.0628331	-0.0441997	0.110395	0.330838	0.0727191	0.442962	0.0196211	-0.147347	0.34619	-0.196888	0.086492	0.490745	-0.09492	-0.27826	0.795777	-0.463514	0.332893	0.238221	-0.0292609	0.115285	-0.55565	0.275227	0.327889	0.543167	0.623586	0.225966	0.131619	0.0498841	0.520633	0.109032	0.183378	0.209822	-0.162252	-0.170178	0.210045	0.177596	0.176127	0.493254	0.247202	0.208188	0.479659	0.0275939	0.419508	0.677135	0.555249	0.290411	0.228074	0.226781	0.268575	0.144108	-0.173515	0.581694	-0.132228	0.586249	0.147012	0.445638	-0.140439	0.384664	0.255693	0.0591325
ENST00000511970.5	0.0485229	0.314374	0.352572	0.771558	-0.104851	0.245929	-0.485485	0.093293	0.673433	-0.1333	0.0143049	-0.0442262	0.110345	0.329467	0.0727096	0.442794	0.0196201	-0.147442	0.345834	-0.196964	-0.103753	0.48973	-0.272551	-0.349207	0.795777	-0.519353	0.33277	0.238219	-0.0293908	0.115131	-0.579093	0.275207	0.327864	0.541419	0.623577	0.187893	0.0607487	-0.0063987	0.406679	-0.150034	0.00481102	0.163037	-0.378896	-0.423152	0.157792	-0.152378	-0.0947639	0.0371391	0.239317	0.14183	0.371596	-0.243249	0.193966	0.40269	-0.017113	-0.0995903	0.0512634	-0.0101244	0.26257	0.100978	-0.394453	0.0178102	-0.430046	0.437283	-0.125449	0.362143	-0.3048	0.174091	0.101943	-0.0493427
ENST00000512215.5	0.555387	1.06376	1.02312	1.43284	0.579364	0.876597	1.2328	0.877145	0.742049	0.735338	1.00075	0.778341	0.90649	0.403738	0.113674	1.29291	0.281365	0.357916	0.537007	0.203045	0.340975	0.688021	-0.161799	0.179504	1.15631	1.17774	0.56462	0.134453	1.14751	0.548628	1.60681	0.353345	1.02347	0.693585	0.685325	0.456958	0.558329	0.200743	0.301805	0.427005	0.73241	0.515162	0.780054	0.549834	0.327066	0.90062	0.324576	0.639474	0.0685247	0.640089	0.74621	0.84583	0.932473	0.983681	1.31152	0.954952	1.54443	0.774417	0.311696	0.500048	0.464168	0.9595	0.63983	0.482548	0.414385	0.513477	0.330003	0.565532	0.453972	0.814122
ENST00000394854.8	0.588925	1.07309	1.02804	1.43468	0.58302	0.882164	1.23929	0.877612	0.742216	0.73577	1.00159	0.78153	0.906682	0.406473	0.114099	1.2944	0.28159	0.358432	0.557112	0.208348	0.353565	0.689518	-0.0738132	0.270129	1.15651	1.3848	0.580927	0.139741	1.14784	0.552858	1.62371	0.356903	1.02738	0.709121	0.686235	0.456804	0.558283	0.200727	0.301331	0.426915	0.732285	0.5147	0.780045	0.54983	0.327033	0.900348	0.324567	0.639377	0.0685052	0.640085	0.743808	0.845828	0.932456	0.983643	1.3115	0.954905	1.54442	0.772922	0.311696	0.500046	0.464141	0.953652	0.630984	0.479259	0.413142	0.512792	0.32057	0.565486	0.453754	0.813766
ENST00000323055.10	0.555319	1.05624	0.99402	1.379	0.578186	0.876414	1.23071	0.877134	0.74175	0.73456	1.00075	0.773017	0.906486	0.403736	0.113511	1.2929	0.281283	0.357641	0.529857	0.202867	0.340956	0.687969	-0.161835	0.179442	1.15574	1.17273	0.556667	0.132988	1.1475	0.495963	1.60583	0.352457	0.996558	0.692519	0.683852	0.456715	0.558259	0.200532	0.300961	0.426705	0.732116	0.51431	0.779755	0.549799	0.326908	0.899549	0.323917	0.637525	0.067885	0.639973	0.741273	0.844006	0.932454	0.983384	1.31149	0.954828	1.54312	0.770379	0.311571	0.500038	0.463944	0.9514	0.630591	0.476224	0.41266	0.509861	0.320288	0.565419	0.451491	0.813588
ENST00000507176.5	-0.044183	0.621874	0.319705	0.628742	0.822251	0.636699	0.184774	0.297102	-0.0748953	0.10612	-0.131323	0.810194	0.174971	-0.0876022	0.0828647	-0.0254077	0.191475	0.15868	0.00564885	0.0324188	0.142035	0.00603435	0.843559	0.927519	-0.146749	0.922808	0.266756	0.0830499	0.486821	0.310606	0.477773	0.242733	0.260193	0.211133	-0.286837	-0.132005	-0.0594656	-0.00987723	0.0844305	-0.107998	0.430582	0.137212	-0.0482225	0.156189	-0.591057	0.40318	0.216967	0.256738	-0.0716376	-0.224946	0.271663	-0.0616911	0.642455	0.105963	1.16804	0.779284	0.641174	0.369721	-0.101842	0.100263	0.0659904	0.183988	0.116922	0.0347175	0.304322	-0.0522671	-0.580696	0.401068	-0.0161005	0.484698
ENST00000504592.5	0.442131	0.683858	0.513409	0.0110068	-0.0335369	1.25515	0.000660746	0.507833	0.455362	0.936489	0.479595	0.442893	1.21837	0.513836	0.124959	0.936607	0.131976	0.783395	1.04461	0.365244	0.927	0.768301	0.982973	1.31271	1.00078	1.19088	0.845246	0.644492	1.20219	0.446983	1.09959	0.569756	0.477106	0.662021	0.895935	0.0650889	0.208686	-0.213907	-0.798373	-0.0548014	0.383868	-0.564753	0.226108	0.159182	-0.0846534	0.358533	0.221616	0.195423	-0.0362123	0.0639892	0.346123	0.275114	0.332616	0.650367	0.355568	0.161693	0.502999	-0.0246979	0.28654	-0.0310706	0.134993	0.318411	-0.360392	-0.13707	0.0261178	-0.259854	-0.270737	-0.118768	-0.306098	0.282632
ENST00000428908.5	0.328978	0.781675	0.630794	0.477038	0.0736456	0.107127	0.644137	0.397147	0.266879	0.368104	0.338204	0.197685	0.666183	0.0109908	0.0342782	0.410818	0.0451666	0.273499	0.521889	0.0823622	0.457924	0.0208059	0.461879	-0.0218706	0.981341	0.144338	0.440884	0.595862	-0.0140543	0.186606	0.0673221	0.336905	0.616287	0.260192	0.887996	0.0650543	0.208676	-0.214096	-0.799017	-0.0549768	0.383793	-0.564846	0.214683	0.133031	-0.0846822	0.358477	0.221612	0.195052	-0.0363112	0.0639857	0.345856	0.274427	0.332616	0.650359	0.355568	0.161693	0.502387	-0.0247066	0.286538	-0.0310723	0.134921	0.317368	-0.360393	-0.137121	0.0248662	-0.272746	-0.270744	-0.118771	-0.306229	0.281847
ENST00000508653.5	-0.207726	0.681407	0.503439	0.286639	0.0381791	-0.347612	0.52566	0.304244	0.22164	0.172327	-0.377976	0.121566	0.582207	-0.273299	0.0264348	0.335655	0.0210684	0.155489	0.43392	-0.0181717	-0.762192	-0.156985	-1.05515	-0.718007	0.966952	-0.455668	-0.10288	0.0134893	-0.234355	-0.0188831	-0.176604	0.117787	0.423693	0.0919194	0.857446	-3.54502	-3.03135	-2.60332	-4.90304	-3.70056	-3.04405	-4.40124	-3.4764	-2.38378	-4.56484	-3.87303	-1.34417	-3.5882	-0.856908	-3.83497	-4.67474	-5.12663	-3.87076	-4.26156	-3.66881	-3.31849	-5.26752	-4.43097	-1.37924	-1.40184	-3.25107	-6.03807	-4.36309	-4.84113	-2.74485	-4.76629	-3.11589	-2.80385	-4.86711	-3.66112
ENST00000322953.9	-0.207726	0.681407	0.503439	0.286639	0.0381791	-0.347612	0.52566	0.304244	0.22164	0.172327	-0.377976	0.121566	0.582207	-0.273299	0.0264348	0.335655	0.0210684	0.155489	0.43392	-0.0181717	-0.762192	-0.156985	-1.05515	-0.718007	0.966952	-0.455668	-0.10288	0.0134893	-0.234355	-0.0188831	-0.176604	0.117787	0.423693	0.0919194	0.857446	0.0650889	0.208686	-0.213907	-0.798373	-0.0548014	0.383868	-0.564753	0.226108	0.159182	-0.0846534	0.358533	0.221616	0.195423	-0.0362123	0.0639892	0.346123	0.275114	0.332616	0.650367	0.355568	0.161693	0.502999	-0.0246979	0.28654	-0.0310706	0.134993	0.318411	-0.360392	-0.13707	0.0261178	-0.259854	-0.270737	-0.118768	-0.306098	0.282632
ENST00000444316.2	0.878775	0.536815	0.216502	0.308063	-0.0184588	0.817888	-0.445313	0.388733	0.496614	0.326689	-0.147069	0.0914524	0.984339	0.275294	-0.0116361	0.696106	0.0339359	0.318737	0.492327	0.49422	0.526733	0.681109	1.13098	1.377	0.788332	1.01774	0.657314	0.400353	1.17136	0.386521	0.460468	0.162271	0.252797	0.645705	0.169123	0.0573188	0.204492	-0.218056	-0.803695	-0.0629326	0.374874	-0.638032	0.213065	0.132444	-0.0930241	0.215713	0.217095	0.190993	-0.0373072	0.0483627	0.332436	0.265387	0.32149	0.639299	0.330686	0.139447	0.475135	-0.0745556	0.286439	-0.0313654	0.133991	0.269771	-0.425459	-0.144296	0.00666973	-0.286391	-0.352098	-0.123899	-0.315865	0.279122
ENST00000424970.7	0.235911	0.809607	0.937142	0.459601	0.367135	0.343757	0.993861	0.420932	0.132391	0.696149	0.335157	0.718437	0.380747	0.385851	0.0978531	0.661516	0.382346	0.484528	0.73103	0.137083	0.413375	0.617898	0.507379	0.424258	0.987238	1.03604	0.202064	-0.0825602	1.49615	0.136222	0.520835	0.204703	0.718981	0.752247	1.32233	0.638123	0.375497	0.399196	0.708147	0.908492	0.668496	0.592544	0.660989	0.70733	0.638117	0.466903	0.353244	0.773088	0.284513	0.646053	0.796216	0.676503	0.762256	0.965891	0.857254	0.703772	0.81638	0.662425	0.374035	0.341203	0.644409	0.913809	0.859229	0.900262	0.598964	0.706344	0.722089	0.466417	0.839938	0.812967
ENST00000682549.1	0.230439	0.79863	0.921115	0.423246	0.352844	0.336087	0.969059	0.394751	0.129357	0.694277	0.308761	0.71345	0.37882	0.385513	0.0972296	0.660337	0.382257	0.482267	0.722286	0.110503	0.398768	0.615776	0.503031	0.398859	0.986948	1.01345	0.18349	-0.0839457	1.49493	0.0949749	0.507305	0.1992	0.693149	0.741767	1.3209	0.2212	0.165332	0.190524	0.63064	0.30582	0.515063	0.0578577	0.0191016	-0.00552202	-0.159567	0.222351	-0.0206851	0.40796	0.0258598	0.20638	0.387267	0.0758972	0.157611	0.249824	-0.0567975	0.0396207	0.407408	0.193628	0.200155	0.26154	0.111797	0.314413	-0.110151	0.357796	0.357919	0.338913	-0.262222	-0.016501	0.274543	0.494663
ENST00000356736.5	0.234795	0.799715	0.923211	0.42577	0.358921	0.341218	0.97278	0.418847	0.131552	0.695677	0.334464	0.717043	0.380317	0.385832	0.0974545	0.661478	0.38232	0.483449	0.724315	0.136971	0.413055	0.617498	0.506263	0.39983	0.987022	1.0151	0.184801	-0.0835607	1.49603	0.0962813	0.516119	0.203542	0.698152	0.745731	1.32139	0.141351	0.250709	0.247535	-0.258008	0.268249	0.648105	-0.31636	0.49983	0.584034	-0.0496537	0.705348	0.250109	0.359536	0.0481846	0.594818	0.717754	0.594868	0.495528	0.78591	0.722529	0.61641	1.11219	0.648345	0.299705	0.0135205	0.542436	0.662789	0.579972	0.305041	0.207037	0.415345	0.405658	0.206574	0.282755	0.680314
ENST00000683412.1	0.472318	0.514282	0.895957	0.503823	0.322427	0.316975	0.944942	0.350194	0.0268388	0.281036	0.27794	0.670734	0.245899	0.260937	0.0936623	0.863164	0.212043	0.440421	0.473825	0.146434	0.367339	0.530068	0.559624	0.432355	0.827792	0.303182	0.219582	-0.0842426	0.515135	0.0732332	0.0285188	0.0280438	0.613268	0.383467	0.810492	0.139641	0.25038	0.247446	-0.258059	0.267786	0.648068	-0.319109	0.499225	0.573889	-0.0523854	0.705279	0.250094	0.358946	0.0481682	0.594738	0.717666	0.593162	0.49081	0.785774	0.719331	0.616389	1.11188	0.647543	0.299643	0.0135169	0.542167	0.662494	0.579833	0.304712	0.207027	0.415228	0.405638	0.206553	0.282644	0.680224
ENST00000682227.1	0.474728	0.55231	0.893511	0.576342	0.323648	0.372697	0.94784	0.358716	0.0354356	0.282063	0.285735	0.671244	0.246767	0.27322	0.093801	0.86335	0.212821	0.440865	0.550729	0.146698	0.382555	0.532107	0.565618	0.44833	0.828458	0.406396	0.231924	-0.0828063	0.51646	0.525033	0.0450715	0.0417565	0.652222	0.407571	0.810735	0.139641	0.25038	0.247446	-0.258059	0.267786	0.648068	-0.319109	0.499225	0.573889	-0.0523854	0.705279	0.250094	0.358946	0.0481682	0.594738	0.717666	0.593162	0.49081	0.785774	0.719331	0.616389	1.11188	0.647543	0.299643	0.0135169	0.542167	0.662494	0.579833	0.304712	0.207027	0.415228	0.405638	0.206553	0.282644	0.680224
ENST00000683173.1	0.230439	0.79863	0.921115	0.423246	0.352844	0.336087	0.969059	0.394751	0.129357	0.694277	0.308761	0.71345	0.37882	0.385513	0.0972296	0.660337	0.382257	0.482267	0.722286	0.110503	0.398768	0.615776	0.503031	0.398859	0.986948	1.01345	0.18349	-0.0839457	1.49493	0.0949749	0.507305	0.1992	0.693149	0.741767	1.3209	0.543482	0.451337	0.37727	0.482328	0.721403	0.697009	0.384164	0.658961	0.603449	0.464612	0.794169	0.303216	0.694964	0.209433	0.844715	0.872553	0.767733	0.837071	0.936819	1.09705	0.799455	1.3101	0.858335	0.382795	0.331377	0.630912	0.928693	0.83952	0.875493	0.518892	0.679413	0.683292	0.603665	0.596318	0.824116
ENST00000682932.1	0.180312	0.517807	0.758264	0.325281	0.282949	0.517413	0.968868	0.402944	0.0393005	0.277116	0.41748	0.248795	-0.0875734	0.213703	0.0737801	0.266991	0.20606	0.307879	0.199114	0.133864	0.505203	0.565042	0.940588	0.673857	0.218689	0.323761	-0.147027	-0.104655	0.423332	0.0620931	0.0162373	0.0902209	0.566685	0.511476	0.512937	0.139641	0.25038	0.247446	-0.258059	0.267786	0.648068	-0.319109	0.499225	0.573889	-0.0523854	0.705279	0.250094	0.358946	0.0481682	0.594738	0.717666	0.593162	0.49081	0.785774	0.719331	0.616389	1.11188	0.647543	0.299643	0.0135169	0.542167	0.662494	0.579833	0.304712	0.207027	0.415228	0.405638	0.206553	0.282644	0.680224
ENST00000684289.1	0.234795	0.799715	0.923211	0.42577	0.358921	0.341218	0.97278	0.418847	0.131552	0.695677	0.334464	0.717043	0.380317	0.385832	0.0974545	0.661478	0.38232	0.483449	0.724315	0.136971	0.413055	0.617498	0.506263	0.39983	0.987022	1.0151	0.184801	-0.0835607	1.49603	0.0962813	0.516119	0.203542	0.698152	0.745731	1.32139	0.445873	0.424916	0.368313	0.46169	0.693442	0.691109	0.227665	0.627254	0.596426	0.382935	0.772643	0.261724	0.663076	0.206861	0.73723	0.781776	0.701835	0.738919	0.888166	0.938539	0.690142	1.25522	0.805817	0.373892	0.298448	0.613561	0.879461	0.792329	0.771841	0.500304	0.65009	0.563101	0.597219	0.570654	0.802227
ENST00000683916.1	0.805064	1.0139	1.20894	1.1269	0.445063	0.917298	1.05851	0.512494	0.303739	0.912886	0.74911	0.905086	0.628749	0.451301	0.114836	1.07659	0.390949	0.589307	1.0325	0.400352	1.16402	1.05119	1.40124	1.33272	1.16731	1.30162	0.63275	0.289386	1.53285	0.669742	1.13679	0.540402	1.02053	0.882162	1.41884	0.298733	0.34053	0.319472	0.246359	0.416276	0.667387	-0.0743017	0.528338	0.580724	0.136034	0.719241	0.252771	0.541447	0.077542	0.639177	0.748681	0.605959	0.564327	0.819584	0.742365	0.628513	1.15563	0.710457	0.352046	0.290581	0.560003	0.769702	0.606942	0.633777	0.408455	0.579197	0.417689	0.276747	0.403223	0.763028
ENST00000682243.1	0.230439	0.79863	0.921115	0.423246	0.352844	0.336087	0.969059	0.394751	0.129357	0.694277	0.308761	0.71345	0.37882	0.385513	0.0972296	0.660337	0.382257	0.482267	0.722286	0.110503	0.398768	0.615776	0.503031	0.398859	0.986948	1.01345	0.18349	-0.0839457	1.49493	0.0949749	0.507305	0.1992	0.693149	0.741767	1.3209	0.543575	0.451527	0.376939	0.485252	0.724452	0.69747	0.38695	0.660315	0.603687	0.467104	0.795948	0.303247	0.706463	0.210369	0.888935	0.871827	0.760546	0.837504	0.944426	1.0975	0.799531	1.30988	0.860489	0.382776	0.331427	0.625451	0.942863	0.840426	0.883002	0.520016	0.680881	0.683424	0.613209	0.601823	0.824196
ENST00000683462.1	0.235805	0.805036	0.931336	0.431888	0.359508	0.343711	0.97494	0.419242	0.131735	0.695874	0.335106	0.717318	0.380627	0.38584	0.0976503	0.661513	0.382329	0.48437	0.730534	0.13705	0.413371	0.617885	0.507373	0.424246	0.987076	1.0356	0.201706	-0.0832108	1.49609	0.125319	0.519631	0.204021	0.705624	0.751256	1.32218	0.298733	0.34053	0.319472	0.246359	0.416276	0.667387	-0.0743017	0.528338	0.580724	0.136034	0.719241	0.252771	0.541447	0.077542	0.639177	0.748681	0.605959	0.564327	0.819584	0.742365	0.628513	1.15563	0.710457	0.352046	0.290581	0.560003	0.769702	0.606942	0.633777	0.408455	0.579197	0.417689	0.276747	0.403223	0.763028
ENST00000684386.1	0.230439	0.79863	0.921115	0.423246	0.352844	0.336087	0.969059	0.394751	0.129357	0.694277	0.308761	0.71345	0.37882	0.385513	0.0972296	0.660337	0.382257	0.482267	0.722286	0.110503	0.398768	0.615776	0.503031	0.398859	0.986948	1.01345	0.18349	-0.0839457	1.49493	0.0949749	0.507305	0.1992	0.693149	0.741767	1.3209	0.317363	0.373086	0.338651	0.416674	0.45681	0.671401	0.111991	0.572496	0.584039	0.229791	0.726333	0.253926	0.617165	0.155267	0.6514	0.736806	0.62853	0.624489	0.833593	0.860011	0.66317	1.20206	0.73039	0.359122	0.294315	0.585176	0.808676	0.719327	0.682012	0.468618	0.606435	0.481799	0.559122	0.517783	0.778861
ENST00000683706.1	0.235828	0.806693	0.931748	0.453231	0.359606	0.343716	0.979313	0.4206	0.131736	0.695875	0.335107	0.717793	0.380629	0.385842	0.0976563	0.661515	0.382343	0.484394	0.730972	0.137077	0.413373	0.617885	0.507374	0.424255	0.987204	1.036	0.20193	-0.0831947	1.49609	0.127533	0.520783	0.204649	0.708934	0.751864	1.32232	0.298713	0.340505	0.319385	0.246347	0.416005	0.666658	-0.0743931	0.52832	0.580675	0.134303	0.717647	0.252637	0.541427	0.0775318	0.636886	0.718515	0.605341	0.564311	0.816924	0.742364	0.628508	1.15	0.710396	0.35203	0.290581	0.559647	0.765018	0.60694	0.633421	0.408157	0.579079	0.417466	0.276491	0.40309	0.762909
ENST00000683634.1	0.230439	0.79863	0.921115	0.423246	0.352844	0.336087	0.969059	0.394751	0.129357	0.694277	0.308761	0.71345	0.37882	0.385513	0.0972296	0.660337	0.382257	0.482267	0.722286	0.110503	0.398768	0.615776	0.503031	0.398859	0.986948	1.01345	0.18349	-0.0839457	1.49493	0.0949749	0.507305	0.1992	0.693149	0.741767	1.3209	0.543625	0.406781	0.253351	0.543595	0.592468	0.41667	0.996627	0.432926	0.204799	0.431107	0.428336	0.347095	0.537141	0.197985	0.695423	0.608354	0.436193	0.828461	0.623662	1.05081	0.749642	0.883815	0.770071	0.283926	0.386762	0.280259	0.700176	1.01537	0.722122	0.367226	0.441191	0.789173	0.567272	0.464294	0.40315
ENST00000683221.1	0.302932	0.568592	0.844346	0.46388	0.364256	0.302885	0.965624	0.629155	0.413888	0.427744	0.332443	0.337083	0.524215	0.2223	0.122574	0.207706	0.223005	0.747172	0.677634	0.151459	0.429069	0.138863	0.550779	1.07446	0.64609	0.428326	0.359613	0.887953	0.493962	0.203261	-0.0534417	0.897195	0.702217	0.462998	0.75188	0.137833	0.132604	-0.0352381	0.0419147	-0.17528	0.228068	0.764758	0.115772	0.101049	-0.173364	-0.0729633	0.243643	0.136238	-0.00918911	0.162346	0.28267	-0.108125	0.390773	0.0449402	0.490031	0.460269	0.166777	0.42885	-0.14487	0.269338	-0.221032	0.241016	0.835329	0.125131	-0.142161	0.16558	0.59968	-0.064743	0.0187801	-0.0854577
ENST00000394820.8	0.370151	0.25733	0.573657	0.887071	0.567582	-0.0176726	0.9884	0.275166	0.186782	0.343289	0.856028	0.571008	0.127678	0.0991573	0.065753	0.0998813	0.129854	-0.0233626	0.807313	0.305625	0.306493	0.0506247	-0.313064	-0.279584	0.654633	-0.293617	0.154172	0.306982	0.632137	0.186975	0.500322	0.354811	0.693662	0.340994	1.15488	0.046579	0.132577	-0.0857988	-0.27224	-0.319343	-0.360626	0.0248492	-0.106835	-0.488013	-0.237164	-0.347127	0.0661261	-0.00757707	-0.061379	-0.147173	-0.112037	-0.289799	-0.0298578	-0.192062	-0.537637	0.212674	-0.937364	-0.0468786	-0.200534	-0.170263	0.262074	-0.607868	-0.679903	-0.736673	-0.0214506	-0.727169	-0.680644	-0.47024	-0.529767	-0.114447
ENST00000226574.9	0.368474	0.213862	0.498066	0.870903	0.556056	-0.1268	0.981076	0.261577	0.178952	0.305286	0.85254	0.404128	-0.244479	0.0878716	0.0638654	-0.321587	0.110281	-0.079729	0.656894	0.305574	0.305321	-0.256459	-0.321458	-0.289191	-0.0852487	-0.387853	0.0116564	0.303059	0.345401	0.105703	-0.419555	0.347137	0.615359	0.00406619	0.367833	0.243546	0.18167	-0.0190571	-0.183399	0.00743348	0.0270702	0.0844971	0.117639	-0.102873	-0.0634054	0.457062	0.0924648	0.217308	-0.0302089	0.364218	0.0175498	0.297924	0.454899	0.49538	0.521339	0.449477	1.02969	0.233218	-0.0280135	-0.0653314	0.299184	0.29417	-0.132229	-0.179465	0.0602001	-0.0161004	-0.485162	-0.18446	-0.0241427	0.289524
ENST00000652619.1	0.56665	0.216996	0.707844	1.04018	0.616818	0.321543	0.979405	0.707741	0.569188	0.50959	0.862021	0.563133	0.831669	0.153656	0.0886316	0.633427	0.123946	0.701372	0.704841	0.269038	0.374164	0.43487	-0.143163	-0.378498	1.26723	-0.442943	0.311604	0.30985	1.16443	0.1986	-0.479207	0.344372	0.650419	0.286623	0.778366	0.347389	0.553086	0.475962	0.794686	0.853992	0.367949	0.947426	0.678767	0.481574	0.366917	0.630922	0.257886	0.652105	0.328399	0.604777	0.428455	0.595392	0.530084	0.677633	0.541296	0.504838	1.18345	0.420819	0.375963	0.20499	0.482979	0.737176	0.184028	0.735612	0.531752	0.735816	-0.0962226	0.251588	0.746426	0.620213
ENST00000505458.5	0.102668	0.859359	0.811443	1.23729	0.369322	0.47755	0.72635	0.33764	0.378197	0.562822	0.526588	0.453372	0.463208	0.174165	0.0860735	0.589634	0.0529963	0.116582	0.540062	0.0692192	0.564117	0.300204	0.458096	0.12677	0.598776	0.18808	0.488067	-0.0691149	0.735711	0.685804	0.228377	0.351634	0.732319	0.3999	0.696284	0.106369	0.157424	-0.0663484	-0.241491	-0.0840559	-0.203476	0.0694319	0.0504997	-0.167078	-0.148806	0.155343	0.0869508	0.0498892	-0.0348473	0.15982	-0.0449373	0.225433	0.242156	0.0877014	0.0732834	0.292112	0.901175	0.0878887	-0.0381219	-0.084056	0.284944	-0.0309263	-0.385321	-0.561989	0.0116518	-0.510809	-0.515709	-0.207403	-0.28865	0.249071
ENST00000600343.5	0.944203	0.963523	1.19911	1.22561	0.314627	1.77075	0.198553	0.693145	0.71941	1.18879	1.14427	0.895514	1.36413	0.572332	0.169096	1.24038	0.189831	1.05873	1.27158	0.648405	1.32346	1.2142	1.90841	1.35013	1.28167	1.51578	1.33927	0.732974	1.17747	0.748711	1.20103	0.844622	1.15209	1.16907	1.00446	0.103158	0.1574	-0.0677929	-0.242222	-0.08922	-0.20921	0.0675826	0.0471229	-0.175818	-0.150663	0.0252375	0.0856428	0.0481678	-0.0380826	0.120909	-0.0480658	-0.0609707	0.241981	0.0687224	0.0731174	0.292026	0.413112	0.087558	-0.12917	-0.0843084	0.279122	-0.107351	-0.385365	-0.565395	0.00961091	-0.537468	-0.516988	-0.207475	-0.295717	0.152679
ENST00000644159.1	0.339164	0.243071	-0.564447	-0.131166	-0.280322	-0.292384	0.551207	0.0393926	0.258883	-0.133616	0.118213	-0.593477	-0.618719	-0.349786	-0.0829976	-0.664903	-0.323474	-0.376	-0.388872	0.115744	0.186964	-0.114296	-0.508798	-0.275196	-1.28255	-0.151583	-0.376009	-0.443822	-0.614487	-0.146759	0.475306	-0.246293	-0.0873	-0.682819	-0.694988	0.195839	0.388667	0.310665	0.653275	0.46745	0.44238	0.370546	0.337156	0.095247	0.0259124	0.578153	0.224575	0.1711	0.0319622	0.577803	0.575376	1.28963	0.354	0.6818	0.4152	0.698036	0.219856	0.568122	0.0638419	0.274353	0.641228	0.676259	0.488699	0.624816	0.354394	0.468888	0.221604	0.443111	0.686107	0.47995
ENST00000646727.1	0.320654	-0.236875	-1.07862	-1.03791	-0.71564	-0.66964	0.471894	-0.0662407	0.253109	-0.187554	0.0138031	-0.967063	-0.62688	-0.447907	-0.100602	-0.916337	-0.350992	-0.508678	-0.600895	0.112652	0.161266	-0.128166	-0.54936	-0.510253	-1.34097	-0.815974	-0.871776	-0.515887	-0.690542	-0.45702	-1.15329	-0.595925	-0.804983	-0.954987	-1.42044	0.328556	0.319365	0.388074	0.917028	0.793425	0.460438	0.649903	0.696282	0.68817	0.275513	0.609162	0.181317	0.679674	0.168174	0.621549	0.63995	0.659616	0.371495	0.620328	0.480739	0.608137	0.782079	0.489851	0.392903	0.0632013	0.434627	0.697805	0.67296	0.90742	0.474124	0.692702	0.522473	0.323302	0.825037	0.675093
ENST00000644545.1	0.347644	0.243447	-0.560669	-0.13094	-0.238785	0.289035	0.552999	0.0498747	0.262719	-0.131164	0.135701	-0.579798	-0.611413	-0.197149	-0.0805355	-0.645615	-0.312202	-0.375562	-0.376688	0.115767	0.223771	-0.0911154	-0.437089	-0.243425	-1.26855	-0.149313	-0.374399	-0.430459	-0.605637	-0.146159	0.47539	-0.236856	-0.0725387	-0.183491	-0.690733	0.300817	0.318109	0.359821	0.889424	0.714937	0.312614	0.59829	0.605456	0.562292	0.198915	0.151185	0.1638	0.593464	0.0975025	0.240018	0.701618	0.514376	0.276512	0.438109	0.38393	0.597462	0.321611	0.527305	0.392398	0.0740297	0.417127	0.599546	0.662979	0.791007	0.458856	0.631487	0.541313	0.321933	0.78259	0.513845
ENST00000646311.1	0.336841	-0.0781972	-0.678046	-0.687214	-0.365428	-0.293477	0.496879	0.0380227	0.258655	-0.169246	0.0805198	-0.800006	-0.622348	-0.413615	-0.0860821	-0.667898	-0.328741	-0.38845	-0.47329	0.11569	0.175172	-0.116481	-0.511506	-0.282019	-1.30241	-0.23941	-0.480185	-0.452972	-0.624643	-0.175727	0.408018	-0.547602	-0.690837	-0.766934	-1.06076	0.40431	0.377484	0.396328	1.10563	0.765395	0.443034	0.677108	0.697415	0.713772	0.31784	0.412431	0.210347	0.770729	0.100698	0.661504	0.653136	0.588495	0.342261	0.55904	0.43647	0.657901	0.547836	0.615701	0.393472	0.0896026	0.469224	0.710193	0.71561	0.936243	0.581964	0.755142	0.572342	0.372989	0.84584	0.584759
ENST00000642252.1	0.33995	0.243071	-0.564426	-0.131166	-0.277986	-0.290613	0.551402	0.0398133	0.259816	-0.133021	0.129359	-0.593311	-0.618164	-0.255106	-0.0829707	-0.664206	-0.323474	-0.375832	-0.383273	0.115744	0.191288	-0.108423	-0.504339	-0.274563	-1.28116	-0.151494	-0.376004	-0.443349	-0.612768	-0.146758	0.475309	-0.245957	-0.0864444	-0.681507	-0.69489	-0.19505	-0.158647	0.193795	0.00601535	0.160738	-0.140985	0.0316525	0.0776713	-0.480135	-0.546152	-0.130532	-0.206464	-0.185379	-0.0643903	-0.259967	0.0424714	-0.162512	-0.26459	-0.47948	-0.23192	-0.0942691	-0.61223	-0.0370613	-0.00800792	-0.134635	0.108745	-0.0389288	0.108875	0.270943	0.0226995	0.1981	-0.169736	0.10943	0.28222	0.371161
ENST00000645348.1	0.320654	-0.236875	-1.07862	-1.03791	-0.71564	-0.66964	0.471894	-0.0662407	0.253109	-0.187554	0.0138031	-0.967063	-0.62688	-0.447907	-0.100602	-0.916337	-0.350992	-0.508678	-0.600895	0.112652	0.161266	-0.128166	-0.54936	-0.510253	-1.34097	-0.815974	-0.871776	-0.515887	-0.690542	-0.45702	-1.15329	-0.595925	-0.804983	-0.954987	-1.42044	0.317486	0.377172	0.38494	1.08976	0.748079	0.321625	0.648529	0.609038	0.68681	0.269389	0.17115	0.204491	0.823769	0.172687	0.588595	0.698075	0.571864	0.275649	0.494543	0.371703	0.596032	0.515471	0.506378	0.391616	0.0894121	0.464517	0.633784	0.688159	0.890412	0.586086	0.712379	0.548464	0.279235	0.799103	0.551697
ENST00000644965.1	-0.657172	-0.242761	-1.13002	-1.06977	-0.735598	-0.755699	0.28888	-0.196279	0.248603	-0.305364	-0.294174	-0.995859	-0.630069	-0.512107	-0.102844	-0.949211	-0.362439	-0.530053	-0.620442	-0.167009	-0.393951	-0.134403	-0.805916	-0.55489	-1.35538	-0.866211	-0.892943	-0.726875	-0.818053	-0.624641	-1.19254	-0.627958	-0.853912	-1.02697	-1.47865	-0.447238	-0.160614	0.00559993	-0.275847	-0.261178	-0.361735	-0.245097	-0.141735	-0.307741	-0.405824	-0.573382	-0.171649	0.227677	0.0799535	0.0193974	-0.0145916	-0.117578	-0.90839	-0.653911	-1.08582	-0.525055	-0.0784056	-0.236949	-0.0588023	-0.19862	0.244675	-0.0917806	-0.529272	-0.204177	0.0650083	-0.23491	-0.435929	0.0753703	-0.172805	-0.494959
ENST00000511813.1	0.33995	0.243071	-0.564426	-0.131166	-0.277986	-0.290613	0.551402	0.0398133	0.259816	-0.133021	0.129359	-0.593311	-0.618164	-0.255106	-0.0829707	-0.664206	-0.323474	-0.375832	-0.383273	0.115744	0.191288	-0.108423	-0.504339	-0.274563	-1.28116	-0.151494	-0.376004	-0.443349	-0.612768	-0.146758	0.475309	-0.245957	-0.0864444	-0.681507	-0.69489	-0.355048	-0.332664	-0.301294	-0.609653	-0.148431	-0.310506	-0.296252	-0.160844	-0.314387	-0.393101	-0.445099	-0.0418703	-0.159613	-0.126636	0.165774	-0.475223	-0.415403	-0.616168	-0.12392	-0.917278	-0.586147	-0.0895616	-0.534247	-0.109819	-0.218301	0.0628954	-0.190744	-0.86382	-0.303998	-0.151243	-0.638421	-0.564152	-0.0584907	-0.34852	-0.621324
ENST00000394804.6	0.732097	1.00041	0.787749	1.02672	0.905696	1.04392	0.670552	0.554831	0.596187	0.666041	0.879944	0.764043	0.906212	0.265123	0.189475	0.789669	0.404379	0.980524	1.12442	0.483402	0.737236	0.579388	1.31246	0.712692	0.810042	1.35732	0.977924	0.319337	1.19847	0.441078	1.1946	0.546849	0.996918	1.05378	0.783558	0.465808	0.514694	0.305703	0.775282	0.297415	0.640019	0.66814	0.583199	0.437007	0.530059	0.794185	0.306087	0.68963	0.0915992	0.612621	0.948141	0.775733	0.876262	1.17963	1.22738	0.999138	1.11959	0.907149	0.408886	0.442981	0.425604	0.905345	1.02086	0.824016	0.557215	0.495484	0.636758	0.660163	0.486561	0.453939
ENST00000343106.9	0.782719	0.539591	0.503349	0.316432	0.887856	1.11088	0.519399	0.536275	0.64483	0.71738	1.05602	0.819755	0.899717	0.263918	0.188829	0.823774	0.379076	1.02604	0.723134	0.500105	1.25913	0.838871	1.4966	1.22938	0.78071	1.16467	0.856306	0.229766	1.33826	0.343287	1.13964	0.419368	0.453114	1.02359	0.762587	0.106121	0.266593	0.0260994	0.54192	0.00321029	0.505602	0.0347191	0.56489	0.332565	0.228744	0.519545	0.248654	0.442345	0.049099	0.386822	0.62579	0.362755	0.533674	0.758489	0.843859	0.651277	0.913933	0.580356	0.284153	0.325566	0.222551	0.597217	0.47103	0.62721	0.406462	0.233894	0.301355	0.412765	0.282936	0.335774
ENST00000350435.11	-0.0158344	0.619876	0.31583	0.161711	-0.158679	0.433955	-0.310764	-0.0690231	0.0695806	-0.147232	0.438138	-0.0311369	0.430071	0.0833088	-0.0108624	0.491569	-0.0541419	-0.153451	0.192667	0.0975853	0.930284	0.444924	0.904787	0.361296	0.0228455	0.422597	0.341737	-0.0743666	-0.146979	0.315535	0.598943	0.219996	0.356403	0.267591	0.0789008	-0.276771	-0.300988	-0.611977	-1.82825	-1.16918	-0.261485	-1.03567	-0.880204	-0.784316	-0.447344	-0.194569	-0.237746	-0.837407	-0.185067	-0.993354	-0.52072	-0.911298	0.329481	-0.214688	0.656986	0.435778	-1.0905	-0.138061	-0.320619	-0.273813	-0.733865	-0.680811	-0.56175	-0.808998	-0.54234	-1.09555	-1.18758	-1.26411	-1.49302	-0.657798
ENST00000349311.12	0.231224	0.168896	0.31953	0.116906	0.857348	0.576397	0.304091	0.285524	0.208222	0.532998	0.590689	0.634906	0.257759	0.140538	0.185198	0.640027	0.375738	0.932266	1.03143	0.399832	0.270387	0.495375	0.671047	0.575699	0.280459	0.73901	0.83935	0.196547	1.12086	0.0884293	1.08448	0.183699	0.141252	0.922845	0.634985	-0.27952	-0.307084	-0.952532	-2.19825	-1.343	-0.264072	-1.07915	-0.99453	-0.805965	-0.454425	-0.196356	-0.24133	-0.933161	-0.227051	-1.00156	-0.672834	-1.02851	0.328443	-0.227246	0.656947	0.435668	-1.26033	-0.139509	-0.397346	-0.296413	-0.767014	-1.0308	-0.568618	-1.28759	-0.547629	-1.37943	-1.26341	-1.29042	-1.66356	-1.39864
ENST00000508635.5	0.12853	0.410655	-0.20354	-0.579518	-0.270631	0.653807	-0.253186	0.108095	0.0281869	0.136539	0.407736	-0.404011	0.157837	0.190799	0.0288242	0.445989	-0.186472	0.253273	0.50133	0.206763	0.574103	0.0485012	0.421927	0.40107	0.120369	0.394418	0.208109	0.102108	-0.250263	-0.0900838	-0.151412	0.35274	-0.325113	0.194101	-0.465446	-0.0253327	-0.390014	-0.0665658	-0.828867	0.0786713	-0.0293238	-0.299972	0.428263	0.369833	-0.00588617	0.0511531	0.0581678	-0.218432	-0.0526833	0.206199	-0.335414	-0.0455383	-0.0315491	-0.191645	0.00378564	-0.230626	-0.349878	-0.530611	0.304632	-0.174307	0.368623	0.0723018	-0.57937	-0.447623	-0.0132841	-0.551711	-0.521119	-0.283026	-0.595261	-0.164941
ENST00000505307.5	0.629623	0.674395	0.520085	0.983169	0.862776	0.5905	0.83143	0.448656	0.430067	0.46015	0.134353	0.67971	0.157129	-0.0532206	0.185257	0.622616	0.375104	0.928258	0.290247	0.400393	-0.0268512	0.471362	0.62064	0.0654193	0.222977	0.893384	0.597906	0.256539	1.1252	0.225417	1.10847	0.641792	0.779396	0.834112	0.667377	-0.0419945	-0.427088	-0.0768562	-0.980833	0.0382567	-0.0814806	-0.394957	0.360103	0.365183	-0.0123229	0.0440134	0.053093	-0.270632	-0.203409	0.158215	-0.578527	-0.067741	-0.0346828	-0.206305	0.00267104	-0.232615	-0.403597	-0.575519	0.303506	-0.238008	0.352466	-0.0448255	-0.746433	-0.659228	-0.0923591	-0.650925	-0.596735	-0.389138	-0.726664	-0.179137
ENST00000510129.5	0.468331	0.663134	0.504471	0.982081	0.861102	0.510077	0.824928	0.283122	0.227103	0.455372	0.117072	0.656969	0.148887	-0.0562589	0.18521	0.621239	0.37504	0.92809	0.28447	0.400266	-0.106668	0.460526	0.587486	0.0096624	0.216773	0.761306	0.594844	0.255997	1.11766	0.220046	1.08129	0.641483	0.773129	0.829663	0.651726	-0.0899451	-0.572173	-0.225194	-1.44603	-0.0355612	-0.264917	-0.752431	0.259533	-0.0760331	-0.353899	-0.668457	-0.0203389	-0.389475	-0.243688	0.0501024	-0.777546	-0.533548	-0.0429594	-0.263871	-0.000921984	-0.237343	-1.01589	-0.574831	-0.291117	-0.29585	-0.292412	-0.396454	-0.738608	-1.15923	-0.680288	-0.810334	-0.625534	-0.754364	-1.0275	-1.2164
ENST00000502563.5	0.494652	0.376762	0.351911	0.206699	0.86476	0.949011	0.345195	0.404267	0.535252	0.593744	0.634848	0.670014	0.840212	0.0857696	0.185736	0.771737	0.376296	0.969081	0.434814	0.481531	0.88664	0.541722	1.30501	0.384898	0.510402	1.12626	0.702493	0.22353	1.16316	0.280269	1.11864	0.382513	0.3642	0.89006	0.670788	-0.127322	-0.60461	-0.225404	-1.45129	-0.0371004	-0.297245	-0.763469	0.259089	-0.0809616	-0.371902	-0.687117	-0.022514	-0.410229	-0.243838	0.0103409	-0.792444	-0.541041	-0.0951226	-0.339206	-0.0682522	-0.448871	-1.0413	-0.688041	-0.298091	-0.296307	-0.293259	-0.409003	-0.977241	-1.1783	-0.685649	-0.815774	-0.938513	-0.759406	-1.0292	-1.21695
ENST00000514755.5	0.196589	0.160456	0.320918	0.0983614	0.869046	0.711707	0.270794	0.407299	0.24528	0.594119	0.188965	0.64566	0.724788	0.154957	0.18625	0.744901	0.376671	0.95217	0.326777	0.456855	-0.0181159	0.506007	0.612975	0.367881	0.730674	0.725867	0.588084	0.17966	1.20637	0.114822	1.07354	-0.108439	0.0797685	1.04065	0.63639	-0.12252	-0.934557	-0.281779	-1.25943	-0.0440414	-0.250553	-0.585097	0.352965	0.353078	-0.364204	-0.460599	0.0473502	-0.398468	-0.247689	0.0612523	-0.677456	-0.422089	-0.105206	-0.326506	-0.0676404	-0.454658	-0.650656	-0.717267	-0.283055	-0.3222	-0.228586	-0.135388	-1.00151	-0.723341	-0.124172	-0.742996	-0.901695	-0.410473	-0.827857	-0.282872
ENST00000508974.5	0.454986	0.656659	0.501342	0.976245	0.860646	0.509455	0.758623	0.281133	0.226739	0.454835	0.114742	0.656244	0.148248	-0.0566056	0.185206	0.620885	0.374978	0.928022	0.269801	0.399902	-0.108231	0.459852	0.587267	-0.000962823	0.216608	0.669727	0.593964	0.245747	1.11749	0.149314	1.07671	0.307488	0.765776	0.827861	0.650546	-0.129545	-0.971199	-0.287157	-1.30154	-0.0504709	-0.259627	-0.66516	0.331679	0.33892	-0.369405	-0.463202	0.0444712	-0.439656	-0.250849	0.0562288	-0.706897	-0.430229	-0.122648	-0.341087	-0.0851313	-0.587281	-0.653806	-0.797944	-0.292513	-0.365394	-0.23959	-0.293772	-1.16695	-0.742014	-0.137257	-0.836875	-0.973685	-0.414627	-0.856289	-0.28603
ENST00000503418.5	0.483247	0.582655	0.683324	0.718512	0.888845	0.620134	0.484351	0.488709	0.410023	0.559153	0.610004	0.725289	0.453632	0.218386	0.188559	0.666265	0.39691	0.94442	1.07022	0.402348	0.246247	0.526407	0.682227	0.596189	0.676171	0.944085	0.904957	0.287419	1.15459	0.265897	1.10532	0.300351	0.887565	0.932697	0.756458	-0.160822	-1.04651	-0.315955	-1.31972	-0.140955	-0.460944	-0.679697	-0.321995	0.331286	-0.447275	-0.621658	0.00144513	-0.591077	-0.256504	-0.207386	-1.06831	-0.705288	-0.138308	-0.563791	-0.0951681	-0.653812	-0.931838	-0.869416	-0.482132	-0.553038	-0.287904	-0.51063	-1.18793	-0.777443	-0.158832	-0.888045	-0.992972	-0.42204	-0.911798	-0.299803
ENST00000646632.1	0.434579	0.388241	0.313566	0.775587	0.144294	-1.07745	0.510049	-0.453058	-0.556426	-0.331582	-0.168833	0.175749	-0.657527	-0.513177	-0.043333	-0.965595	0.074131	-0.632415	-0.301849	-0.120563	-0.686341	-0.566671	-1.25969	-0.956396	-0.884519	-0.621343	-0.450939	0.0550286	-0.833938	0.109872	-0.0655761	0.0481351	0.226462	-0.407793	0.251337	0.0787019	0.157917	0.0834662	-0.538101	0.0209858	0.0624064	-0.521823	0.293964	0.128244	0.248273	0.508217	0.154494	0.17955	0.0278921	0.351778	0.217201	0.278297	0.228334	0.529496	0.00429429	0.211159	0.397956	0.116775	-0.0558625	-0.124272	-0.104894	0.269142	0.316785	-0.0528079	0.304126	0.14739	-0.17009	-0.210795	0.0733842	0.0760692
ENST00000574446.1	-0.644114	0.162663	0.213745	0.0945818	0.0258779	-1.55098	-0.519847	-1.12544	-0.783193	-1.23642	-1.38553	-0.0231104	-1.22384	-0.654488	-0.0804047	-1.13088	0.0656394	-0.854472	-0.471499	-0.227558	-1.64293	-1.05352	-1.72181	-1.40729	-1.07208	-1.07203	-0.491749	-0.467965	-1.52951	0.0882008	-0.142486	-0.689321	-0.337393	-0.712379	0.129887	0.0018431	0.114445	-0.576886	-0.68929	-0.182062	-0.32456	-0.631872	0.226782	0.0527099	0.153871	0.0903117	-0.093068	-0.0495108	-0.0349667	0.137346	-0.148606	-0.0565718	-0.366213	-0.287328	-0.766893	-0.466707	-0.0283398	-0.12641	-0.23752	-0.12797	-0.273292	-0.261779	-0.0988255	-0.414309	0.260549	-0.0904922	-0.442781	-0.302748	-0.0475702	-0.218277
ENST00000503643.1	-0.362596	0.0986625	-0.554177	-0.858007	-0.383007	-0.791754	-0.593127	-0.694963	-0.131639	-0.985654	-0.960884	-0.826992	-1.2032	-0.548402	-0.14226	-1.11933	-0.224043	-0.961943	-0.640102	-0.489186	-0.901924	-0.963015	-1.18225	-0.867147	-0.850673	-0.153053	-0.698175	0.0806766	-1.1998	-0.568647	0.107463	-0.0416008	-0.48348	-0.492049	-0.730087	-0.377485	-0.303509	-0.546489	-1.4816	-0.627081	-0.1041	-1.60884	-0.0204114	-0.136719	-0.496802	0.178412	-0.0313307	-0.27695	-0.339277	-0.00699173	-0.114755	-0.55299	0.199118	0.470084	0.0590784	0.384403	-0.0157427	-0.0728826	-0.151308	-0.652501	-0.905351	-0.19389	0.170511	-0.835024	-0.360081	-0.498269	-0.305685	-0.50123	-1.06384	-0.514461
ENST00000394789.7	0.269546	-0.0866502	-0.559022	-0.140947	-0.0925355	-0.265097	0.354658	0.199281	0.325657	0.0595787	0.314422	-0.467306	0.279872	-0.0387085	-0.0379446	-0.208676	0.0909337	-0.24827	-0.116741	-0.116831	-0.0374565	0.110691	-0.489142	-0.289116	0.346065	0.0444995	-0.254972	-0.213156	-0.192513	-0.223477	-0.00949838	-0.184078	0.0663963	-0.147933	0.287449	-0.532808	-0.439502	-0.43252	-1.91176	-1.04665	-0.239364	-1.42863	-0.454955	-0.421382	-0.722615	0.159084	0.0827522	-0.674329	-0.185004	-0.146098	-0.470142	-0.281553	-0.0581856	0.132668	-0.193177	-0.271859	-0.322665	-0.686846	-0.2218	0.163963	-0.516419	-0.376616	-0.917729	-0.853224	-0.530138	-1.08417	-0.470055	-1.00699	-1.16877	-0.73177
ENST00000503584.5	-0.605853	-0.443606	-0.647636	-0.218172	-0.2229	-0.71421	-0.0399809	-0.268525	-0.590552	-0.618557	-0.590409	-0.55738	0.257094	-0.399648	-0.0581216	-0.311956	0.0855813	-0.376406	-0.289718	-0.493074	-1.12356	-0.703571	-1.06429	-0.687338	0.337249	-0.670715	-0.409438	-0.592859	-0.930152	-0.454944	-0.871224	-0.296863	-0.207971	-0.405286	0.270957	0.158692	0.192842	0.218073	0.483488	0.549983	0.139892	0.034422	0.142348	-0.126297	0.130832	0.356082	0.162207	0.251067	0.138873	0.612934	0.397246	0.139206	0.361535	0.651046	0.624704	0.599001	0.688688	0.578496	0.233253	0.288886	-0.059278	0.490864	0.661602	0.51614	0.363228	0.354375	0.552179	0.128038	0.299712	0.249812
ENST00000514972.5	-0.595562	-0.415869	-0.61311	-0.21461	-0.162682	-0.577102	-0.0343762	0.17965	-0.487366	-0.600413	-0.571497	-0.51423	0.275881	-0.328744	-0.0543329	-0.307747	0.0869203	-0.348444	-0.286351	-0.485068	-1.07207	-0.694045	-1.05391	-0.682772	0.339355	-0.653669	-0.37726	-0.58478	-0.805231	-0.426657	-0.835786	-0.28662	-0.188392	-0.313836	0.273094	0.129211	0.172681	0.196762	0.691501	0.511017	0.129776	-0.174242	0.0933975	-0.156781	-0.0643728	0.361896	0.160984	0.167305	0.136185	0.512431	0.363316	0.104078	0.363407	0.672686	0.627143	0.604474	0.640026	0.506938	0.228021	0.284822	-0.210403	0.411118	0.564818	0.418581	0.330505	0.344311	0.329716	0.137784	0.327681	0.231501
ENST00000296422.12	0.224573	-0.10166	-0.578309	-0.150822	-0.0996217	-0.303968	0.340402	0.197274	0.323927	-0.261477	0.192895	-0.478368	0.278066	-0.0985243	-0.0380941	-0.231548	0.0890057	-0.282257	-0.122743	-0.117016	-0.0991764	-0.569728	-0.526015	-0.30495	0.343685	0.0327064	-0.262535	-0.215649	-0.201563	-0.227597	-0.0207831	-0.191234	0.0580398	-0.208271	0.281288	-0.381521	-0.35267	-0.133377	-1.36252	-0.46644	-0.400808	-1.31174	-0.499475	-0.391823	-0.984522	0.156311	-0.257814	-0.0811591	-0.136399	-0.168472	-0.0705582	-0.708944	0.0260627	-0.0463635	-0.185485	-0.131485	-0.221325	-0.479208	-0.154491	-0.213184	0.0730492	-0.419454	-0.388327	-0.509913	-0.236613	-0.577233	-0.571365	-0.340302	-1.04591	-0.191346
ENST00000504216.5	-0.59055	-0.414582	-0.611898	-0.214165	-0.128374	-0.520995	-0.0259551	0.179733	-0.484436	-0.535715	-0.295182	-0.504785	0.276193	-0.160464	-0.0490841	-0.291443	0.0885769	-0.329552	-0.277229	-0.311068	-0.750682	-0.642322	-1.02161	-0.659677	0.339779	-0.643898	-0.37355	-0.579518	-0.325077	-0.424226	-0.83336	-0.229195	-0.180485	-0.261309	0.273776	0.137012	0.31544	0.104865	0.391636	0.510858	0.0584141	0.0398726	0.352768	0.529939	0.0301712	0.321058	0.0190224	0.233953	0.00654339	0.506442	0.292773	-0.00924015	0.303255	0.498117	0.615279	0.585694	0.650022	0.462232	0.227441	0.220047	-0.172963	0.315205	0.67089	0.495781	0.297456	0.309264	0.541869	0.160315	0.289519	0.238598
ENST00000503230.5	0.739548	-0.157122	0.756145	0.339261	-0.00373973	1.27544	-0.800916	0.406161	0.197758	0.032754	0.443484	0.506302	1.05557	0.161004	0.0854394	0.913199	-0.00827717	0.5566	0.413826	0.0741409	0.47815	0.65447	0.365687	0.731624	1.1953	0.235428	1.18217	0.302638	0.91362	0.357002	0.56265	0.312089	0.178084	0.64442	0.908937	-0.247273	-0.147632	-0.584217	-1.58274	-1.19618	-0.0852463	-1.12623	-0.352807	-0.101023	-0.366197	-0.448119	-0.19311	-0.226702	-0.216281	-0.0880938	-0.0136546	-0.962479	0.32239	-0.294759	0.612149	0.165482	-0.389759	-0.26701	-0.217518	-0.281289	-0.382372	-0.443378	-0.143667	-0.602314	-0.571429	-0.951015	-0.180853	-0.751594	-0.878735	0.185309
ENST00000508136.1	0.147607	-0.629203	-0.336746	-0.0967987	-0.548336	0.886103	-1.14366	-0.49036	-0.323849	-0.492553	-0.182802	-0.698557	0.0704906	0.129835	0.00484555	0.382868	0.0527986	-0.103321	-0.00909001	-0.275758	0.949787	0.263242	1.46772	1.53905	0.0744885	1.23723	0.404179	-0.237581	-0.709779	0.189495	0.137463	-0.159582	-0.307531	-0.0152564	0.340131	-0.980307	-1.15707	-0.339311	-0.0560413	-0.423323	-0.142115	-0.717377	-0.449096	-0.0706921	-0.642535	0.212831	-0.166667	0.236251	-0.121051	0.0936611	-0.501545	-0.492594	-2.07855	-0.479172	-2.42984	-1.6963	-0.670847	-1.67398	0.0398012	-0.159882	0.0118921	-0.60387	-1.86964	-0.546328	0.146591	-0.183092	-1.28617	-0.617362	-0.303409	-0.254795
ENST00000506521.5	0.415861	-0.439633	0.210763	-0.39223	-0.0891638	0.783844	-0.526569	0.387037	0.342548	0.505052	-0.0664231	0.249425	0.439349	0.148152	0.038316	0.859562	0.0185011	0.464526	0.129392	0.165901	0.148623	0.0698304	0.667431	0.851179	0.364863	0.587908	0.0101012	-0.107011	0.595803	0.0548675	0.118848	-0.274654	-0.42222	-0.0534035	0.175729	-0.400052	0.223065	-0.389361	-0.54206	-0.38282	-0.528648	-0.301505	0.0635134	-0.313903	-0.4429	-0.589836	-0.304719	0.37953	-0.0807058	0.167758	-0.665783	-0.44019	-0.553825	-0.644178	-0.623527	-0.586824	-0.243275	-0.151853	-0.206673	0.171602	-0.335817	-0.316872	-0.359066	-0.0521629	-0.230015	-0.0663402	-0.359541	-0.868568	-0.543834	0.0707828
ENST00000511354.5	0.0076551	-0.746465	0.193374	-0.439583	-0.148015	0.672425	-0.700951	0.325639	0.32977	0.148697	-0.304136	-0.317781	0.170143	0.10701	0.0351097	0.816388	-0.28121	0.354227	-0.29703	0.160038	-0.566624	-0.0260833	-0.565583	-0.0760218	0.0883796	-0.703634	-0.0882989	-0.407407	0.165546	0.00688416	-1.12315	-0.389074	-0.701012	-0.246871	-0.0197462	-0.415647	0.185574	-0.442106	-0.456143	-0.691112	-0.50967	-0.368765	-0.023535	-0.311496	-0.458957	-0.571128	-0.330612	0.324045	-0.260671	-0.0752572	-0.581638	-1.20826	-0.528168	-0.854763	-0.581895	-0.995173	-0.645864	-0.548921	-0.165106	0.17789	-0.74281	-0.597494	-0.661541	-0.0239323	0.0215825	-0.115904	-0.43938	-0.847129	-0.659641	-0.267881
ENST00000305737.6	0.5518	0.767666	1.02471	0.694286	0.408265	1.0955	0.747332	0.832034	0.31251	0.714867	0.517118	0.648522	0.90444	0.53506	0.0927397	1.03863	0.270884	0.685141	0.864145	0.374166	0.566884	0.73253	0.77692	1.01361	1.07698	0.669536	1.09072	0.666372	1.21328	0.343639	0.481202	0.557294	0.880138	0.737403	0.963858	0.799129	0.691569	0.387557	1.02229	0.861742	0.912164	0.656019	0.883556	0.687151	0.855072	1.00415	0.493766	0.769342	0.19346	1.02022	1.25185	1.08782	1.06931	1.36112	1.38485	1.1254	1.43659	1.1036	0.377182	0.483456	0.643227	1.30695	1.08663	0.91071	0.607885	0.765635	0.820908	0.88576	0.869853	0.91063
ENST00000513237.5	0.883397	0.930879	1.13562	1.41028	0.587245	1.15465	1.12202	0.813016	0.415226	0.70805	0.951203	0.732483	0.651249	0.28573	0.108317	0.425946	0.40473	0.538914	1.02939	0.379882	0.668859	0.545873	0.946491	1.09746	0.618521	0.864526	0.933638	0.660439	0.99897	0.5943	0.867891	0.543899	1.24242	0.827445	0.901319	0.339916	0.600533	0.456798	0.480428	0.552869	1.01172	0.342632	0.630796	0.539389	0.46937	0.867959	0.289851	0.768283	0.258029	0.863475	0.877028	1.06767	0.855391	1.1941	1.14125	0.855353	1.3005	0.856078	0.33127	0.385272	0.502928	1.05962	0.860113	0.524444	0.573158	0.632314	0.578787	0.490782	0.545462	0.612896
ENST00000265149.9	0.63087	0.500556	0.939093	0.879029	0.503549	0.995457	0.19973	0.79791	0.31335	0.644831	0.240307	0.725023	0.651738	0.296231	0.0941222	0.447407	0.403341	0.645373	1.05662	0.292516	0.474939	0.53673	0.83459	1.07169	0.628624	0.645934	1.0533	0.367275	0.960364	0.457025	0.769022	0.565919	1.05376	0.7537	0.899283	0.631304	0.733647	0.56049	1.06947	1.02477	1.04498	0.901401	0.922752	0.729756	0.882082	0.961017	0.343175	0.885178	0.321276	1.07667	0.994662	1.21595	0.888117	1.26548	1.15233	0.888088	1.45398	0.928674	0.458559	0.532215	0.779479	1.29415	0.968036	1.00452	0.762606	1.0452	0.815077	0.734058	1.00548	0.858445
ENST00000341695.10	-1.26085	-2.82945	-2.52406	-2.61607	-0.775898	-0.694198	-2.45094	-0.861669	-1.07686	-1.41044	-1.27904	-2.14691	-1.32636	-0.557354	0.041442	-0.514456	-0.584771	-0.709105	-1.78671	-0.550733	-1.31309	-0.517666	-1.14317	-1.21852	-1.73513	-2.3163	-1.36769	-0.859644	-1.66875	-1.18787	-1.80137	-1.3554	-2.2467	-1.66344	-1.71562	-0.137394	-0.0680033	0.139612	0.00791729	0.249137	0.334598	-0.15387	-0.0219923	0.392797	-0.313435	0.491226	-0.0983152	-0.205622	0.0256962	0.258599	0.0847957	0.287195	0.201347	0.149416	0.47054	0.408682	0.833343	0.010754	0.268827	0.36117	0.217708	0.135324	-0.0121723	-0.0907972	-0.0582608	0.122178	-0.367204	-0.163058	0.307765	0.490457
ENST00000348706.9	-1.13044	-2.70009	-2.43963	-2.60488	-0.774603	-0.519265	-2.3839	-0.858925	-1.06264	-1.31093	-1.17221	-1.75869	-1.20071	-0.556281	0.0414426	-0.511248	-0.507727	-0.65751	-1.7475	-0.550602	-1.21678	-0.496435	-1.1345	-1.19882	-1.64814	-2.00829	-0.993988	-0.85097	-1.63949	-1.16014	-1.74253	-1.35058	-2.24537	-1.29231	-1.70593	-0.290438	-0.101541	0.13078	-0.187155	0.200928	0.258435	-0.172194	-0.0725575	0.37426	-0.441879	0.301029	-0.146124	-0.361178	0.0131924	0.166541	-0.138981	0.0431133	0.114549	-0.157682	0.38586	-0.289269	0.219986	-0.197368	-0.0526214	0.360072	0.159072	0.000363499	-0.520437	-0.192694	-0.26918	0.0617781	-0.45867	-0.196918	-0.104252	0.443443
ENST00000509031.5	-0.161918	0.155063	-0.444657	-0.250287	-0.359201	-1.26634	0.0768909	-0.670696	-0.773969	-0.518571	-0.976974	0.0147524	-1.18714	-0.534682	-0.165089	-1.14237	-0.0538108	-0.536453	-0.705947	-0.143511	-1.25575	-1.01727	-1.32272	-0.63613	-1.28227	0.14503	-0.870439	0.356913	-1.24533	-0.144672	-0.27741	0.354763	-0.331571	-0.624472	-0.554197	0.174498	0.213962	0.208395	0.49419	0.0613951	0.472451	-0.446412	0.21021	0.424621	0.226342	0.389498	-0.0148191	0.638401	0.0447452	0.364582	0.302277	0.176326	0.28029	0.506447	0.414748	0.170021	0.538946	0.0378213	0.207442	-0.120585	-0.0843959	0.349901	-0.192886	0.556281	0.31309	0.29137	0.17854	-0.0382605	0.42665	0.319325
ENST00000351450.10	-1.09967	-2.61203	-2.38337	-1.50284	-0.68976	-0.510885	-1.83614	-0.663253	-0.0297225	-1.27779	-1.14763	-0.85875	-1.1982	-0.541193	0.042276	-0.500706	-0.449599	-0.654601	-1.73847	-0.550003	-1.19538	-0.49601	-1.13432	-1.19748	-1.59218	-1.95198	-0.972394	-0.843691	-1.35418	-1.15726	-1.70492	-1.31043	-1.88567	-1.20068	-1.64269	0.17405	0.211733	0.205484	0.490518	0.00888663	0.470792	-0.455922	0.207999	0.424265	0.225421	0.379354	-0.0171577	0.556343	0.0428572	0.35964	0.29579	0.165952	0.278633	0.484954	0.414075	0.150037	0.523636	0.0343577	0.175891	-0.143282	-0.0883381	0.322216	-0.204422	0.554828	0.298177	0.282362	0.175572	-0.0395529	0.417594	0.308471
ENST00000514209.5	-2.0895	-2.90833	-2.70862	-3.03977	-0.806968	-1.70856	-2.51942	-1.46961	-1.19601	-1.9944	-1.93593	-2.27334	-1.58587	-0.635216	0.0413963	-1.14896	-0.585245	-0.788191	-2.48645	-0.586172	-1.53117	-1.326	-1.6373	-1.58163	-1.8174	-2.85815	-1.70953	-0.960668	-2.48542	-1.44772	-2.44583	-1.58135	-3.0338	-1.91789	-1.80388	-0.154449	-0.268965	0.0243482	-0.111434	-0.478978	0.177235	-0.929092	-0.303805	-0.329912	-0.273664	-0.212651	-0.166643	0.343156	-0.0674697	-0.379798	-0.342219	-0.702321	-0.262504	0.127456	-0.431145	-0.511199	-0.600542	-0.345073	-0.404878	-0.312676	-0.415345	-0.36625	-0.69889	0.234106	0.214334	-0.177893	-0.594148	-0.272088	0.097744	-0.559045
ENST00000513649.1	-2.0895	-2.90833	-2.70862	-3.03977	-0.806968	-1.70856	-2.51942	-1.46961	-1.19601	-1.9944	-1.93593	-2.27334	-1.58587	-0.635216	0.0413963	-1.14896	-0.585245	-0.788191	-2.48645	-0.586172	-1.53117	-1.326	-1.6373	-1.58163	-1.8174	-2.85815	-1.70953	-0.960668	-2.48542	-1.44772	-2.44583	-1.58135	-3.0338	-1.91789	-1.80388	-0.138196	-0.450251	-0.366521	-0.273812	-0.626667	0.120404	-0.874158	-0.322443	0.0878699	-0.112547	-0.289193	0.226203	-0.0364104	-0.258782	-0.578605	-0.433335	-0.481152	-0.976064	-0.309255	-1.53755	-1.19614	-0.231422	-1	-0.462986	-0.245396	-0.622982	-0.472342	-1.01418	-0.392298	0.0174453	-0.341204	-0.694713	-0.228646	-0.0571049	-0.220027
ENST00000265154.6	0.484881	-0.338484	0.133662	0.173585	-0.54153	0.562893	-0.593259	0.122122	0.157454	0.386891	0.46867	-0.147282	0.42088	0.0707781	-0.0423091	0.9776	-0.162782	0.253275	1.17619	0.0858573	0.248823	0.547514	0.269265	0.935028	0.361035	0.040498	0.278566	0.352984	0.30544	0.450791	0.330969	0.292358	0.364367	0.116063	0.194715	0.37033	0.0238592	0.0994213	0.0216705	0.15906	0.143625	-0.00239861	-0.0489031	-0.0797172	0.104258	0.437124	0.031794	0.404913	0.0030306	0.175574	0.189836	0.0364509	0.469114	-0.0412716	0.509096	0.263354	0.407625	-0.0526988	-0.0218484	0.26288	-0.286856	0.0405243	0.00496925	0.303812	0.308993	-0.0243775	-0.0519693	0.29476	-0.0250473	-0.0397072
ENST00000618810.4	-0.283048	-2.22709	-1.9954	-2.86326	-1.54707	-1.57833	-1.9552	-2.04052	-1.19783	-2.11287	-1.60124	-2.19214	-1.50992	-0.968453	-0.36661	-1.39569	0.0316347	-1.51609	-1.48642	-0.764842	-1.03801	-1.32168	-0.872398	-1.00297	-1.77366	-0.971456	-1.89547	-0.762936	-2.70712	-1.35906	-0.692825	-1.59508	-3.04192	-2.22808	-2.23367	-0.946533	-0.656189	-0.267827	-1.29073	-0.674354	-0.188818	-1.54089	-0.748165	-1.00949	-1.40584	0.156677	-0.282282	0.105609	-0.022091	-0.19499	-0.318765	-0.65818	-0.825244	-0.343811	-0.207169	-0.465534	-0.262905	-0.408093	-0.433791	-0.734768	-0.39138	-0.540573	-0.688227	-1.01541	-0.380586	-0.846635	-0.861003	-0.362101	-0.600345	-0.151094
ENST00000394730.7	0.167685	0.471178	0.218884	0.372954	0.508362	0.794971	0.569701	0.10193	0.002047	0.503766	0.626472	0.308362	0.390214	0.0353959	0.192666	0.506617	0.110937	0.406667	0.231448	0.187873	1.16354	0.20043	1.53717	0.554688	0.545762	0.497951	1.02444	0.275672	0.511019	0.405887	0.49516	0.0430296	0.562737	0.301423	0.45952	0.428813	0.369169	0.177758	0.649625	0.266376	0.769316	0.480752	0.580651	0.479237	0.34675	0.727691	0.191937	0.628874	0.109713	0.692906	0.743452	0.644058	0.843808	1.12194	1.15689	0.871903	0.963765	0.710812	0.125816	0.116035	0.417019	0.794654	0.682454	0.707884	0.505163	0.484331	0.50004	0.242455	0.485412	0.313688
ENST00000515279.6	0.167685	0.471178	0.218884	0.372954	0.508362	0.794971	0.569701	0.10193	0.002047	0.503766	0.626472	0.308362	0.390214	0.0353959	0.192666	0.506617	0.110937	0.406667	0.231448	0.187873	1.16354	0.20043	1.53717	0.554688	0.545762	0.497951	1.02444	0.275672	0.511019	0.405887	0.49516	0.0430296	0.562737	0.301423	0.45952	0.428813	0.369169	0.177758	0.649625	0.266376	0.769316	0.480752	0.580651	0.479237	0.34675	0.727691	0.191937	0.628874	0.109713	0.692906	0.743452	0.644058	0.843808	1.12194	1.15689	0.871903	0.963765	0.710812	0.125816	0.116035	0.417019	0.794654	0.682454	0.707884	0.505163	0.484331	0.50004	0.242455	0.485412	0.313688
ENST00000507281.5	0.156424	0.471155	0.218878	0.372954	0.508297	0.384759	0.568384	0.101521	-0.00431604	0.487468	0.537318	0.308355	0.390193	0.0174066	0.192666	0.506341	0.110931	0.406651	0.230141	0.187869	1.11859	0.195377	1.53618	0.543478	0.545748	0.497652	1.02441	0.275665	0.505833	0.405843	0.495156	0.0429001	0.562702	0.296995	0.45946	-0.0632147	0.2124	-0.134418	-0.620802	-0.0827105	0.414598	0.0515124	0.018475	0.339091	0.00220744	0.444481	0.0804479	-0.0688695	-0.0744005	0.316877	0.605902	0.088615	0.472537	0.469259	0.738321	0.336471	0.504106	0.225989	0.0252419	-0.151862	0.0327512	0.399033	0.201536	0.141105	0.183553	-0.0398117	0.0787862	0.43274	-0.290489	0.422192
ENST00000360505.9	-0.101879	-1.15592	-0.0607958	-0.648394	-0.297046	0.384494	-1.4143	-0.403979	-0.368087	-0.0442522	0.0366609	-0.285591	0.162966	0.0504113	0.114832	0.456943	0.0740597	0.206647	0.078946	0.21067	-0.00903737	0.0666044	0.333216	0.559131	0.544277	0.58648	1.01421	-0.423257	0.521128	-0.330283	0.390755	-0.356638	-0.160386	0.259189	0.886472	-0.652731	-0.445998	-0.544309	-0.39099	-0.781168	-0.481577	-1.06394	-0.167884	-0.0550497	-0.782994	-1.06857	-0.162775	-0.821527	-0.189414	-0.737866	-0.371953	-0.682098	-0.861004	-0.557736	-0.591897	-0.828519	-1.09208	-0.302791	-0.213409	-0.151256	-0.794719	-0.673036	-1.21782	-0.632686	-0.371101	-0.357706	-1.05649	-0.24403	0.109264	-0.628367
ENST00000453617.6	-0.173464	0.627976	0.408865	0.80641	0.138083	-0.737286	0.855552	0.098005	0.387748	0.0481919	0.276365	-0.0114008	-0.393656	0.0234807	-0.00728732	-0.649962	0.0308243	-0.398226	-0.178446	0.0224797	-0.0618208	-0.421061	-0.710341	-0.57529	-0.412817	-0.295101	-0.543987	-0.361974	0.000670255	0.0983247	-0.349611	0.306538	0.516499	0.196171	0.158057	0.0754113	0.0335205	-0.204029	-0.197	-0.483935	-0.291082	-0.460791	-0.146298	0.0747948	0.225819	-0.381494	0.263306	0.0553152	-0.11963	-0.0418535	-0.0752362	-0.151095	0.171715	-0.484119	0.125559	-0.308807	-0.531085	0.249066	-0.041345	0.300827	0.119484	-0.0837113	0.221988	-0.0482931	-0.179027	0.0321105	0.199983	-0.40105	0.205517	-0.0979627
ENST00000427316.6	-0.173963	0.627053	0.403629	0.797222	0.137883	-0.747409	0.854025	0.0947601	0.38774	0.0479742	0.276361	-0.031359	-0.406696	0.0234798	-0.00728881	-0.670511	0.0296506	-0.398252	-0.180018	0.0224797	-0.061822	-0.421247	-0.710355	-0.575323	-0.483187	-0.296284	-0.624936	-0.370607	-0.000771174	0.0977038	-0.361717	0.306336	0.509598	0.193576	0.141332	0.196352	0.035445	-0.203224	-0.196483	-0.476402	-0.287243	-0.457677	-0.145654	0.0766358	0.262086	-0.372319	0.264883	0.0581055	-0.104967	-0.0391291	-0.0725966	-0.145576	0.179591	-0.427046	0.12692	-0.297701	-0.504586	0.250615	-0.0408764	0.30083	0.119639	-0.0709186	0.223735	-0.0389453	-0.177916	0.0328332	0.203557	-0.399144	0.205875	-0.0967749
ENST00000514622.5	-0.173963	0.627053	0.403629	0.797222	0.137883	-0.747409	0.854025	0.0947601	0.38774	0.0479742	0.276361	-0.031359	-0.406696	0.0234798	-0.00728881	-0.670511	0.0296506	-0.398252	-0.180018	0.0224797	-0.061822	-0.421247	-0.710355	-0.575323	-0.483187	-0.296284	-0.624936	-0.370607	-0.000771174	0.0977038	-0.361717	0.306336	0.509598	0.193576	0.141332	0.210861	0.0441573	-0.197936	-0.195707	-0.464344	-0.101884	-0.417722	-0.144147	0.0805148	0.279331	-0.0134884	0.266603	0.0619717	-0.0904513	-0.0303581	0.12038	-0.09801	0.208005	-0.153965	0.138989	-0.0994485	-0.358388	0.261868	-0.0387957	0.301066	0.121638	-0.0439753	0.224488	-0.0347146	-0.161342	0.0350157	0.20462	-0.377196	0.206867	-0.0950306
ENST00000305572.12	-0.175371	0.501582	0.30276	0.690124	0.132389	-0.757689	0.810869	0.08857	0.386966	0.0470261	0.276348	-0.0448233	-0.408727	0.0234024	-0.00894228	-0.675435	0.0295208	-0.40678	-0.400996	0.0224305	-0.0618746	-0.43731	-0.710537	-0.578542	-0.500318	-0.312164	-0.70052	-0.397901	-0.00254859	-0.00114301	-0.462113	0.0788949	0.250992	0.173706	0.0924821	0.472255	0.0670072	0.408764	0.576542	0.409869	0.265508	0.134939	0.225861	0.424239	0.32811	0.740016	0.210967	0.570475	0.0849095	0.509887	0.500677	0.297742	0.57149	0.759753	0.912097	0.575957	1.00657	0.366609	0.308666	-0.0531777	0.348804	0.666596	0.355214	0.530607	0.323131	0.39735	0.618888	0.298353	0.541132	0.600072
ENST00000379987.7	-0.17824	0.469552	0.275708	0.108436	0.113037	-0.761021	0.769507	0.0832307	0.386901	0.0417928	0.276024	-0.170383	-0.408974	0.022888	-0.00956129	-0.676285	0.0282581	-0.412669	-0.467781	0.0219632	-0.0620671	-0.438445	-0.711342	-0.581766	-0.506395	-0.346678	-0.715897	-0.400205	-0.0212524	-0.0118473	-0.531825	-0.0128852	0.0728976	0.165293	0.0850674	0.62686	0.361092	0.488814	0.896452	0.599665	0.487753	0.379288	0.516995	0.563494	0.646312	0.857029	0.358574	0.762569	0.125292	0.759927	0.959291	0.811668	0.80433	0.990021	1.14901	0.829087	1.17687	0.831597	0.335469	0.33356	0.605292	0.948405	0.835802	0.836946	0.488878	0.713863	0.766662	0.500971	0.80487	0.682546
ENST00000506666.5	-0.189893	0.462443	0.243622	0.101735	0.0947103	-0.800639	0.641421	0.0554554	0.379512	0.0310371	0.271381	-0.207331	-0.436393	0.0206936	-0.00985818	-0.693978	-0.0425019	-0.433139	-0.496887	0.00968511	-0.0720785	-0.466457	-0.713419	-0.583838	-0.705655	-0.348564	-0.74588	-0.468294	-0.109614	-0.0182243	-0.533176	-0.0134993	0.0389512	0.154832	0.0399006	-0.0228519	-0.197416	-0.235842	-0.31862	-0.571057	-0.386896	-0.555178	-0.17243	0.0583433	0.191403	-0.651111	0.261469	-0.108758	-0.169861	-0.234928	-0.400317	-0.167675	0.147107	-0.713662	0.086683	-0.425927	-1.10263	-0.0228998	-0.256635	0.298701	0.108567	-0.354317	0.0247494	-0.247104	-0.321371	-0.0287347	-0.0568272	-0.510441	0.129745	-0.401483
ENST00000361687.8	0.927529	0.727797	0.781535	0.723507	0.387233	0.614167	0.396267	0.508507	0.244645	0.623587	0.459749	0.2965	0.492298	0.527108	0.067054	0.357434	0.175367	0.300754	0.614055	0.239885	0.596666	0.187368	1.05489	0.757872	0.558517	1.24008	0.511422	0.359087	0.286958	0.521333	0.957602	0.452249	0.656942	0.32845	0.270107	0.117549	-0.305362	0.200769	-1.31895	-0.0561417	0.201624	-0.698961	0.171733	0.0407597	-0.00709796	0.103164	0.0457545	0.155336	-0.0342041	0.233158	-0.133893	0.321361	0.167264	-0.00526821	0.282915	-0.128665	0.135699	-0.139416	0.0197625	-0.0515412	0.469077	0.0479801	0.00574997	-0.913955	-0.163457	-0.472897	0.46187	-0.567743	-0.729248	-0.103108
ENST00000358008.7	0.587492	0.852048	0.798074	0.776721	0.694874	0.655004	0.565227	0.676279	0.36565	0.70789	1.01599	0.828358	1.13946	0.616851	0.165684	0.696312	0.428643	0.335048	0.936069	0.437892	1.11165	1.11083	1.06146	0.602872	1.10028	0.96183	0.76702	0.323691	1.41563	0.633374	0.436363	0.754281	0.906765	0.913843	1.18152	0.0229956	0.0317495	0.140772	-0.249855	0.00587935	0.458176	-0.741397	-0.0381774	-0.00526247	-0.15807	0.532729	0.283161	0.295485	0.033077	0.223124	0.394592	0.146564	0.634782	0.521536	1.05899	0.678481	0.573241	0.332724	-0.0280315	0.326563	0.0320285	0.347764	0.203979	0.375072	0.341002	0.225713	-0.0812925	0.016094	-0.11034	0.529602
ENST00000442366.6	0.235932	-0.665901	-1.13261	-1.79044	-0.71812	0.338918	-0.880064	-0.831777	-0.572965	-0.455241	-0.193643	-0.847738	-0.483667	-0.477596	-0.0311323	-0.439139	-0.227019	-0.440698	-0.729081	-0.224792	0.796123	0.151387	0.972861	0.323167	-0.451482	0.115591	-0.731028	-0.37795	-1.22916	-0.556172	-0.434893	-0.675624	-1.25158	-0.420925	-1.21069	0.168739	0.245073	0.231733	0.496571	0.196807	0.686525	-0.100806	0.555629	0.19207	0.256249	0.77311	0.310381	0.557398	0.0872326	0.517518	0.599946	1.16035	0.698517	0.903813	1.07992	0.747113	0.845486	0.539072	0.230941	0.388609	0.580746	0.659974	0.365507	0.555681	0.443125	0.445063	0.362429	0.569051	0.395069	0.658987
ENST00000672337.1	0.677268	0.9775	0.891859	0.647528	0.270408	0.482355	0.748929	0.667158	0.536041	0.580922	0.630317	0.555789	0.461649	0.249324	0.0559208	0.0381093	0.170559	0.218252	1.1096	0.399603	1.0765	0.241809	1.90199	1.05233	0.136927	1.37902	0.633696	0.272896	0.333083	0.678505	1.03428	0.377776	0.594528	0.589828	0.272371	-1.26236	-0.770793	-2.43618	-4.78869	-3.22388	-2.63668	-3.44904	-2.72557	-2.2156	-1.88636	-3.51826	-1.09008	-3.22104	-0.844626	-2.30993	-4.23679	-3.38811	-2.26713	-2.97397	-3.0121	-2.52334	-5.12787	-3.44572	-0.446209	-0.925945	-2.7432	-4.21473	-3.82791	-4.57535	-2.53687	-4.28237	-2.93407	-2.78437	-4.24413	-3.62827
ENST00000671868.1	0.3658	0.187685	-0.614416	-0.62704	-0.287858	0.260006	-0.56092	0.296714	0.693636	0.0924669	0.161609	-0.328161	-0.426644	0.0715709	-0.00551446	-0.308865	-0.132105	-0.00701111	-0.354037	0.292617	0.806702	-0.0685211	0.765444	0.0285269	-0.352127	0.187297	0.0468349	0.184656	-0.387966	0.00359234	-0.132503	-0.477656	-0.454366	-0.00233153	-0.871951	-0.0189452	0.0139122	0.137485	-0.259777	-0.00506787	0.423165	-0.791254	-0.0808225	-0.0127104	-0.219123	0.392878	0.278315	0.208369	0.0322133	0.191832	0.32597	0.122224	0.512876	0.438288	0.921354	0.56271	0.556761	0.263437	-0.030514	0.326442	0.0160299	0.291955	0.159949	0.342885	0.155656	0.0888408	-0.0916398	-0.0169384	-0.179453	0.526842
ENST00000672003.1	-0.123795	-0.666477	-1.13274	-1.79061	-0.718651	0.332471	-0.887584	-0.8343	-0.576688	-0.719555	-0.295401	-0.850366	-0.483705	-0.488993	-0.0311339	-0.439695	-0.227055	-0.455073	-0.729733	-0.224928	0.786968	0.149921	0.972668	0.322426	-0.451576	0.114192	-0.732037	-0.53259	-1.23363	-0.556259	-0.435068	-0.676014	-1.25754	-0.427051	-1.21076	0.0316636	0.0714025	0.276775	0.167942	0.127107	0.442894	-0.0345828	0.209252	0.0287662	-0.0572827	0.498007	0.296312	0.404761	0.0599073	0.445665	0.415983	0.401375	0.525385	0.48166	0.929245	0.568517	0.619166	0.336647	-0.00960209	0.396228	0.182961	0.430495	0.555748	0.53464	0.268333	0.329699	0.575543	0.335144	0.382578	0.603165
ENST00000673123.1	0.417072	0.634427	0.886442	0.317442	0.280105	0.673192	0.130815	-0.0456303	0.0321235	0.425699	0.284829	0.244913	0.573347	0.312516	0.0686414	0.416077	0.219638	0.142173	0.564788	0.0367219	0.85115	0.279281	0.893381	0.296506	0.606032	0.67624	0.379128	0.336874	0.355727	0.357753	0.867374	0.627765	0.606176	0.474819	0.808114	0.167494	0.242976	0.231302	0.492292	0.195713	0.685445	-0.106012	0.554924	0.191642	0.255431	0.772934	0.310367	0.556824	0.0871454	0.511196	0.597854	1.16026	0.69604	0.901534	1.07503	0.746387	0.845079	0.518552	0.230932	0.388598	0.579824	0.652749	0.360916	0.541556	0.441922	0.44395	0.36197	0.553748	0.394245	0.65877
ENST00000672328.1	1.13616	1.43521	1.63431	1.57761	0.803665	2.26029	0.564655	1.23081	1.10493	1.43514	1.1281	1.28476	1.72973	0.838359	0.298143	1.75027	0.394476	1.30214	1.89129	0.57833	1.67786	1.62321	2.40501	1.93233	1.83711	2.2603	1.8395	0.929833	1.93706	1.09647	2.04625	1.23712	1.59427	1.78917	1.53742	-1.01339	-0.574386	-0.785522	-2.27378	-0.684271	-0.0942586	-2.89867	-1.22285	-0.734856	-0.968298	-0.171171	-0.109692	-1.25423	-0.0772096	-0.506213	-0.905903	-0.986206	-1.59772	-0.69804	-1.08464	-1.03364	-0.0317679	-1.72819	-0.432261	-0.904683	-0.580205	-0.730937	-1.78927	-1.38927	-1.16062	-0.972146	-1.70276	-0.508129	-1.45268	0.389866
ENST00000672911.1	0.3586	0.58213	0.833101	0.552916	0.0669029	0.120634	0.357277	0.410117	0.470545	0.25257	0.493416	0.0318796	0.0370083	0.114159	0.0341135	-0.200022	0.0706528	-0.0440506	0.888093	0.320163	0.829673	-0.017987	0.806286	0.0466943	-0.0222461	0.846364	0.498953	0.163594	-0.395478	0.259181	0.80127	0.313653	0.248224	0.172399	0.14681	-0.284545	-0.174366	-0.258795	-0.432603	-0.425076	0.372141	-0.957858	-0.623602	-0.472595	-0.672127	0.040674	0.223911	0.000930102	-0.024898	-0.037887	0.125324	-0.281947	0.386534	0.192569	0.818092	0.513458	0.099416	0.1692	-0.0889493	0.323871	-0.115316	-0.109494	-0.0032502	0.0413884	-0.170438	-0.340539	-0.133462	-0.0482466	-0.327053	0.489207
ENST00000672285.1	0.0422594	0.325793	-0.59718	-0.551663	0.0257049	0.116303	-0.251072	-0.383722	-0.28605	-0.7067	-0.195192	-0.459385	-0.742294	0.021983	0.0574327	-0.38499	0.186902	0.141507	-0.532756	-0.191768	0.791409	-0.268806	0.851409	0.208441	-0.537463	0.261615	0.593748	0.0564533	-0.083224	-0.485419	0.674298	-0.230605	-0.707641	-0.308596	-0.503721	-0.0185753	0.0139496	0.13834	-0.25974	-0.00447473	0.424406	-0.791155	-0.0740587	-0.0122967	-0.218669	0.394119	0.278332	0.208806	0.0322305	0.1922	0.32629	0.127252	0.512879	0.438391	0.921355	0.56271	0.558048	0.26348	-0.030452	0.326458	0.0211663	0.29355	0.159956	0.342919	0.155688	0.0890705	-0.091595	-0.0169217	-0.178905	0.526912
ENST00000671960.1	1.06469	1.39519	1.45575	1.34225	0.609206	2.19068	0.880543	1.21546	1.11206	1.33387	1.16528	1.12691	1.68905	0.774393	0.23611	1.66229	0.308812	1.2087	1.81628	0.546573	1.62952	1.58017	2.43602	1.88557	1.76384	2.16726	1.76766	0.842017	1.77794	1.07212	1.87558	1.11654	1.35909	1.64453	1.38606	0.164759	0.241333	0.229761	0.492016	0.191772	0.68377	-0.107078	0.55241	0.186362	0.248678	0.763271	0.309647	0.521905	0.0869403	0.472866	0.594213	1.12792	0.689728	0.852983	1.07427	0.740692	0.818531	0.508175	0.230405	0.38858	0.574593	0.642674	0.358357	0.540474	0.439918	0.443248	0.361525	0.553369	0.392511	0.658367
ENST00000673018.1	0.509397	0.482274	0.761157	0.333442	0.126416	1.48431	-0.245838	0.641493	0.863563	0.71558	0.868464	0.755122	1.07839	0.415809	0.113255	1.11697	0.153528	0.67095	1.17068	0.328629	1.13583	0.801291	1.72535	0.944018	1.49467	0.86821	0.776001	0.258531	0.999548	0.629	0.701827	0.427184	0.683605	0.849686	0.920034	-1.12214	-0.765602	-1.68202	-4.43534	-1.27369	-2.22267	-3.29509	-1.5904	-1.07576	-1.17502	-2.11457	-0.135517	-2.08283	-0.779266	-1.55492	-2.98006	-1.68548	-2.20819	-2.61506	-3.00353	-2.51984	-2.84221	-3.43453	-0.441011	-0.923379	-2.2519	-2.92562	-3.82576	-4.19008	-2.41556	-3.00592	-2.90822	-2.65168	-3.59906	-2.95201
ENST00000638719.4	-0.26935	-0.2645	0.452658	-0.163628	-0.0488719	-0.132062	-0.631739	0.558708	0.448979	-0.255404	-0.415711	0.0896001	0.160401	0.0319327	0.0555113	0.420639	0.380171	0.598883	0.107532	-0.00193792	0.441633	0.100414	0.690186	-0.141094	0.787716	0.361232	0.537556	-0.0216634	0.00936343	0.237857	0.255363	-0.211905	-0.133179	0.299489	0.776516	-0.0983379	-0.160194	-0.035481	0.419302	0.0901001	0.345457	-0.481716	0.425734	0.54304	-0.344655	0.493331	0.17182	0.204447	0.0345252	0.452184	0.346147	0.530192	-0.293596	0.401408	-0.202174	0.178652	0.55516	0.182321	0.21623	-0.0325913	0.111091	0.500911	0.141741	0.371217	0.20824	0.218681	0.282884	0.0063974	0.130339	0.0018056
ENST00000513208.5	0.359138	0.393669	0.745485	0.292354	-0.0899672	0.642463	-0.45804	0.624277	0.73022	0.509298	0.517671	0.248261	0.633233	0.254482	0.0656447	0.980528	0.0795957	0.455252	0.786662	0.212883	0.465176	1.08182	0.685095	0.548827	1.17187	0.841749	0.929054	0.78763	0.65727	0.407679	1.23035	0.311436	0.58043	0.772633	0.727005	-0.66399	-0.702735	-0.133712	-0.407135	-0.465088	0.140537	-1.27247	0.0224174	0.465481	-1.24678	-0.180991	-0.171807	0.142266	-0.0461068	-0.363558	-0.174009	-0.248602	-1.17152	-0.396516	-1.39404	-0.78429	0.307504	-0.703916	-0.0322254	0.190498	-0.370244	-0.180377	-0.320262	-0.208408	0.0154746	-0.244521	-0.202269	-0.26138	-0.246352	0.115478
ENST00000510463.1	0.493574	0.445597	0.762136	0.328017	0.0316178	0.950136	-0.137547	0.315552	0.771675	0.446919	0.0776163	0.409224	0.698839	0.250344	0.204575	1.01658	0.0518453	0.455591	0.669241	0.223941	0.542517	1.07258	0.715013	0.592191	1.26074	0.786003	0.731565	0.713171	1.36382	0.39746	0.737899	0.117986	0.580138	0.783297	1.09448	-3.3231	-2.83833	-2.07987	-4.82763	-3.32777	-2.9373	-4.04895	-2.59517	-2.31757	-3.94277	-3.46788	-1.11509	-2.27788	-0.814081	-3.13897	-4.53484	-3.64278	-3.69387	-3.69671	-3.61756	-3.30254	-4.75963	-4.32383	-1.35177	-1.40136	-2.98709	-4.95782	-4.35971	-4.79625	-2.71657	-4.65426	-3.09199	-2.78574	-4.42798	-3.63846
ENST00000359079.8	0.79633	0.173925	0.728676	0.731097	0.198728	1.15234	-0.741217	0.668683	1.04866	0.699164	0.723963	0.383883	1.15003	0.476447	0.126062	0.999483	0.0989457	0.657707	1.09211	0.311028	1.16848	1.14111	1.63509	0.920009	1.24699	0.815131	1.39874	0.791658	1.03754	0.634793	0.418493	0.653558	0.860002	0.894748	0.672336	-0.105954	-0.0967344	0.101382	-0.794617	-0.205071	-0.129351	-0.500387	0.0188497	-0.0948955	-0.113403	0.093538	0.0686624	0.223501	-0.032296	-0.117313	0.0450993	-0.107291	0.32633	0.0611639	0.549368	0.442988	0.203827	0.0932059	-0.147299	-0.352626	-0.373077	5.31471e-05	0.0853265	-0.231246	0.118154	0.0843478	-0.174717	-0.534215	-0.38672	0.117747
ENST00000505878.4	-0.664427	-0.300324	-0.826319	-0.859709	-0.381304	-0.612235	-0.58442	0.395504	-0.478318	-0.0904852	-0.245978	-0.290633	-0.828783	-0.4038	-0.127096	-0.156951	0.307464	-0.0448186	-0.835201	-0.305181	-0.907462	0.652338	-1.39535	-1.11226	-0.993773	-1.38354	-0.437068	-0.451078	-0.212548	-0.365703	-0.93416	-0.304144	-1.0209	-0.0722711	-0.913763	0.150275	-0.0148926	-0.276987	-0.63333	-0.384009	-0.254372	0.112427	0.45198	0.169135	-0.111418	-0.211035	-0.105486	-0.297053	-0.0392464	-0.380841	-0.353333	-0.0608449	0.275277	0.103654	0.542724	-0.0792798	-0.530753	0.0804608	-0.0271858	-0.139658	0.012156	-0.16602	0.00523582	-0.0908267	-0.346012	-0.263453	-0.0225464	-0.599983	-0.352644	-0.294543
ENST00000603302.5	0.181967	0.49646	-0.0730038	-0.125356	0.280182	-0.210712	0.83655	0.472908	-0.340189	0.210218	0.596561	0.0280781	-0.253894	-0.252662	-0.0299782	-0.115116	0.319113	0.0158765	-0.204864	-0.0619201	0.330677	0.671321	-0.328404	-0.184239	-0.699294	0.0567745	-0.238584	0.0899442	0.302798	0.0874152	0.161051	0.257538	-0.0275853	0.238946	-0.114107	0.204633	0.213086	-0.195182	-0.27912	-0.115459	0.155087	0.220483	0.473555	0.185038	-0.0634438	0.341889	0.0307082	0.204446	-0.000555473	-0.0141911	-0.0441731	0.223176	0.431101	0.303095	0.671939	0.105495	0.436784	0.233836	0.0769352	0.304367	0.240496	0.122127	0.146845	0.0241848	0.129586	-0.0786569	0.0685099	-0.154882	-0.177588	-0.110826
ENST00000639335.1	0.100974	-0.778694	-0.913436	-1.30447	-0.251929	-0.733505	0.351641	-0.577707	-0.629543	-0.191469	0.534228	-0.709972	-0.613744	-0.450965	-0.132334	-0.87498	-0.216111	-0.922227	-0.438306	-0.125052	0.234769	-0.498029	-0.612445	-0.259477	-1.08671	-0.644865	-1.12717	-0.346962	-0.0923726	-0.217144	-0.132601	0.0745594	-0.930905	-0.605444	-0.828327	0.189326	0.0317441	0.0168034	-0.0555791	0.25126	-0.187393	0.231393	0.478554	0.208728	0.225917	-0.0976257	-0.000549127	0.0951292	0.119	-0.0272539	0.080749	0.19115	0.276553	0.256034	0.551712	0.00662268	-0.132804	0.231086	0.0103115	0.131387	0.158767	0.358435	0.0326772	0.245145	0.150182	0.119546	0.0340949	-0.266922	0.253569	0.364723
ENST00000639146.1	0.0793788	-0.854745	-1.05533	-1.71939	-0.257543	-0.855608	0.2884	-0.605705	-0.633342	-0.19191	0.533858	-0.833822	-0.618665	-0.455654	-0.133568	-0.884267	-0.231631	-0.926995	-0.517052	-0.125994	0.233121	-0.525107	-0.632718	-0.337372	-1.11013	-0.849615	-1.16179	-0.350931	-0.0944157	-0.631979	-0.175135	-0.755523	-1.24906	-0.669374	-0.834746	0.255093	0.250131	0.0200791	0.0455343	0.294702	0.247134	0.396007	0.5281	0.248345	0.193926	0.402765	0.110683	0.303623	0.102333	0.191482	0.0253487	0.337176	0.440789	0.410351	0.674611	0.124562	0.518045	0.248915	0.113083	0.392148	0.302809	0.461569	0.165482	0.284802	0.295721	0.170663	0.0844707	-0.289271	0.204415	0.394713
ENST00000638621.1	0.0766509	-0.873084	-1.7926	-1.74794	-0.266526	-0.903175	0.249257	-0.652616	-0.729646	-0.299572	0.51894	-0.940726	-1.02589	-0.477432	-0.134557	-0.906442	-0.239798	-0.980366	-1.38401	-0.127894	0.231936	-0.62197	-0.640464	-0.345984	-1.2814	-0.878419	-1.22178	-0.354245	-0.162758	-0.682585	-0.693191	-0.856536	-1.36304	-0.996313	-1.72559	-0.0425753	-0.431457	-0.473482	-1.41984	-1.1021	-0.815176	-0.484828	-0.754191	0.0602986	-0.32109	-0.392333	-0.470169	-0.841955	-0.0490658	-0.982792	-1.1321	-0.47276	-0.692458	-0.702389	-0.870139	-0.708592	-1.18453	-0.734786	-0.420711	-0.284635	-0.0682535	-0.805887	-0.795734	-0.882144	-0.675819	-0.596175	-0.532007	-0.92672	-1.0555	-0.461834
ENST00000511742.1	0.0659879	-0.899958	-1.79352	-1.76033	-0.266537	-0.908364	0.248498	-0.652754	-0.730967	-0.300947	0.518934	-0.981822	-1.02619	-0.477453	-0.134568	-0.913347	-0.239883	-1.09588	-1.39174	-0.127894	0.23056	-0.633825	-0.647747	-0.35272	-1.28252	-1.07572	-1.35104	-0.364554	-0.163437	-0.682962	-1.18304	-0.856551	-1.36587	-0.998389	-1.74547	-0.369802	0.00836097	-0.0387032	0.537571	-0.106166	-0.204036	-0.410343	-0.265353	-0.20218	-0.193612	-0.406905	0.122102	0.29107	0.0107702	0.153851	0.121853	-0.795004	-0.516462	-0.0869476	-0.143403	-0.115906	-0.478711	-0.193168	-0.324995	-0.138171	-0.115856	-0.0808332	0.0653952	0.276425	0.282302	0.196948	-0.154502	-0.105472	0.419526	0.397657
ENST00000684696.1	-0.268755	-0.952708	-1.82524	-1.81789	-0.269429	-1.03572	0.237432	-0.686197	-0.733056	-0.339104	0.375276	-0.985601	-1.02981	-0.498181	-0.137732	-0.934243	-0.241763	-1.13062	-1.53212	-0.138908	-0.183368	-0.676973	-0.993952	-1.1096	-1.28627	-1.35561	-1.44926	-0.370987	-0.166054	-0.937169	-1.26317	-0.953943	-1.38435	-1.03101	-1.74855	0.198387	0.0655095	-0.00019694	-0.0663747	0.235491	-0.141428	0.313031	0.510237	0.218863	0.116971	0.0533274	0.0238634	0.083102	0.100945	0.0446502	-0.0495557	0.154822	0.297366	0.313377	0.563259	-0.0142184	-0.105292	0.21134	0.00285198	0.191796	0.13549	0.355348	0.0706887	0.242519	0.17653	0.0914791	0.0189986	-0.317246	0.150595	0.359527
ENST00000403312.6	-0.685206	-1.22808	-1.94189	-2.4415	-0.363358	-1.41306	-0.515693	-0.811732	-0.839626	-0.52795	-0.431735	-1.29624	-1.03759	-0.580382	-0.142058	-0.962089	-0.244052	-1.25619	-1.61463	-0.314241	-0.813403	-0.774632	-1.42618	-1.20683	-1.2967	-1.66162	-1.66023	-0.896112	-0.183298	-0.97126	-1.55061	-1.00572	-1.82952	-1.14831	-1.84975	0.20294	0.210079	-0.204908	-0.284815	-0.124265	0.0580378	0.215929	0.472397	0.184559	-0.0671766	0.0358512	0.0260286	0.0983634	-0.00752333	-0.1722	-0.212093	0.11938	0.430265	0.262163	0.670807	0.0969426	0.350473	0.179138	0.0756987	0.304312	0.226416	0.0605413	0.144041	0.0100221	0.0917733	-0.0939979	0.0650599	-0.438836	-0.197573	-0.120469
ENST00000640060.1	-0.716502	-1.71849	-2.37984	-2.54811	-0.367414	-1.42923	-0.539013	-0.824909	-0.847267	-0.536932	-0.507615	-1.32446	-1.03888	-0.595787	-0.142112	-0.965519	-0.246854	-1.28769	-1.73672	-0.315617	-0.93539	-0.829974	-1.476	-1.36355	-1.30761	-1.88761	-1.73112	-0.901598	-0.1856	-1.00172	-1.85895	-1.50411	-2.03607	-1.36778	-1.91597	0.296472	0.515192	0.437435	0.717889	0.611894	0.0360028	0.607463	0.605795	0.479945	0.368505	0.145308	0.0654465	0.509777	0.166262	0.586259	0.551049	0.537694	0.483112	0.533518	0.696299	0.173056	0.587974	0.509966	0.178974	0.340437	0.607897	0.651586	0.329661	0.76802	0.405773	0.628459	0.227543	0.192187	0.74163	0.644564
ENST00000638648.2	0.764223	0.148249	0.847746	0.896319	-0.0647811	1.31227	-0.608558	0.750001	0.455737	0.905145	0.352024	0.309753	1.20044	0.389789	0.167806	0.82644	0.170776	0.909416	1.06529	0.398417	0.718758	0.73161	1.32863	0.857634	0.999329	1.09877	1.22758	0.329912	0.635477	0.514733	0.638027	0.455013	0.777167	0.863632	1.16928	0.211445	0.0745688	0.00756118	-0.0494545	0.26221	-0.0239612	0.372081	0.513496	0.237888	0.173331	0.0559443	0.0332939	0.0888515	0.101064	0.0574447	-0.0334507	0.169445	0.299404	0.322202	0.564097	-0.0109919	-0.0979967	0.215828	0.0471231	0.327202	0.159802	0.37126	0.071656	0.248796	0.183172	0.103282	0.0219929	-0.308742	0.163759	0.370273
ENST00000510624.5	0.542986	0.965888	0.644143	1.18809	0.264127	1.16812	0.718412	0.768925	0.779357	0.639583	0.816031	0.31079	1.06102	0.312297	0.121149	0.879832	0.078537	0.499424	0.92502	0.183893	1.33115	1.06853	1.96494	1.34951	1.20776	1.40167	1.07366	0.200628	0.746163	0.771825	1.48054	0.581163	0.791412	0.844286	1.0923	-0.255622	-0.243311	-0.549618	-1.09265	-0.249252	-1.24042	-0.629772	-0.432586	-0.509022	-0.417638	-1.50746	-0.318283	-0.64016	-0.153215	-0.936201	-1.15819	-0.979152	-1.00415	-1.77923	-1.42758	-1.31523	-0.816791	-1.22069	-0.42938	-0.376101	-0.888309	-1.04116	-1.42671	-0.39068	-0.827887	-0.397193	-1.0701	-1.01147	-0.524977	-0.924455
ENST00000504950.5	-2.21154	-3.37715	-3.4747	-3.32108	-1.78054	-1.80248	-3.1061	-2.14686	-1.22871	-2.47073	-2.62396	-2.74381	-1.63281	-0.981639	-0.367188	-1.42311	-0.612678	-1.56567	-2.86719	-0.767434	-2.12603	-1.5689	-1.81665	-1.81914	-1.84782	-3.61915	-2.36284	-1.01842	-2.88696	-1.79816	-2.53242	-1.67235	-3.93835	-3.19585	-2.34467	-0.493578	-1.01635	-0.259689	-0.701458	-0.581768	-0.858277	-0.734871	-0.0367211	0.278227	-0.463526	-0.730873	-0.169347	-0.473211	-0.176502	-0.212936	-0.965869	0.0499573	-1.75535	-1.01644	-2.00206	-1.80445	-0.258262	-1.27612	0.141076	0.260574	-0.0130216	-0.81967	-2.51959	-0.977135	-0.453839	0.064243	-1.18146	-0.900248	-0.245665	0.237464
ENST00000512172.1	-0.628202	-2.73559	-2.6682	-2.91596	-1.30786	-1.06539	-2.00131	-1.16209	-0.699439	-0.782261	0.267136	-2.04891	-1.21252	-0.232431	-0.324291	-1.03101	-0.453511	-0.883694	-2.16558	-0.676885	0.0481387	0.0963268	-0.652568	-0.831193	-1.6437	-1.98808	-1.60526	-0.51825	-1.86009	-1.45416	-1.90714	-1.56721	-2.93285	-1.33262	-2.06308	-0.263364	-0.125952	-0.572833	-1.42818	-0.813204	-0.861505	-1.2517	0.0855964	-0.207635	-0.478486	-1.04076	-0.255106	-0.281314	-0.327358	-0.622279	-0.798398	-0.4714	-0.444622	-0.690823	-0.838518	-0.669537	-1.11828	-0.870262	-0.0641484	-0.249468	-0.485653	-1.12927	-1.00278	-0.363208	-0.418786	-1.11355	-1.03592	-0.853888	-0.694602	-1.10511
ENST00000502534.5	-0.259325	-0.41835	-0.830199	-0.808285	-0.288653	-0.409684	-0.645515	-0.59791	-0.733814	-0.515306	-0.0793235	-0.616363	-1.08064	-0.0840968	-0.169095	-0.948028	0.308544	-0.473635	-1.21476	0.0143729	0.207586	-0.674731	0.201103	0.0243511	-1.24653	-0.343615	-0.799592	-0.380719	0.0201054	-0.569889	-0.332622	-0.657643	-1.07739	-0.480115	-1.11753	-0.652336	-0.53073	-0.4988	-0.946784	-0.258918	-0.56255	-0.669341	-0.611187	-0.58678	-0.38869	0.0783284	-0.287944	0.0188968	0.216665	0.045459	-0.414442	-1.069	-0.054372	-0.871979	0.280629	-0.554291	-0.406165	-0.739705	-0.549965	-0.0200049	-1.17232	-0.598117	-1.06233	-0.314289	-0.294018	-0.514222	-0.889834	-0.397402	-0.885333	-0.609902
ENST00000613215.4	0.182722	0.521022	-0.170846	0.752172	-0.089203	-0.644677	0.353814	-0.161787	-0.0101904	-0.50227	-0.116671	-0.17333	-0.720708	-0.314393	-0.0510695	-0.472791	-0.142662	-0.463394	-0.743029	-0.263399	0.127134	-0.558741	0.118296	-0.165378	-0.329214	-0.0614889	-0.644418	-0.0542647	-0.536206	-0.340254	-0.204783	-0.0109336	0.108544	-0.439159	0.0968891	0.112864	0.125257	0.147356	-0.426104	-0.0539166	0.189335	-0.595071	0.0968636	-0.0619849	0.00078746	0.296935	0.0509444	0.269916	-0.00181276	0.208487	-0.0786745	0.00654589	0.507893	0.231208	0.805114	0.428979	0.374474	0.0557175	-0.183098	-0.146253	0.0326101	0.374141	0.289397	0.0402905	0.135546	-0.093522	0.556359	-0.398896	-0.213675	0.278252
ENST00000411864.6	0.457518	-0.157428	0.050624	0.889851	-0.0457787	-0.329915	0.472267	-0.00783139	-0.00523309	-0.196655	-0.0183151	-0.000212923	-0.454055	-0.192746	-0.0274376	0.0537823	0.0850614	-0.253915	0.575184	0.566441	-0.440019	0.0577926	-1.23572	-1.22903	-0.290686	-1.25583	0.113351	-0.279973	-0.320798	0.0579044	-1.21806	-0.0313779	0.418587	-0.20494	-0.318731	-0.314012	0.147031	-0.380334	-0.873355	-0.582402	0.272506	-1.21184	-0.323674	-0.645909	-0.554528	0.522922	-0.098922	0.240334	-0.0323172	0.047906	0.160502	-0.247049	-0.0518468	0.114643	-0.248649	0.0938759	-0.130434	-0.270133	-0.0819326	-0.150087	-0.350103	-0.0309775	-0.560103	-0.321194	0.117386	-0.647983	-0.295427	-0.337347	-0.40497	0.0511907
ENST00000296486.8	0.466342	-0.0424856	0.435707	1.05704	0.352923	-0.307089	0.510668	0.158677	0.215269	-0.135667	-7.41288e-05	0.187516	-0.000706866	-0.146996	0.0330715	0.0784079	0.131865	-0.131497	0.627644	0.567106	-0.434311	0.0743631	-1.23124	-1.16449	0.137274	-1.15697	0.176742	-0.0876872	-0.119465	0.1158	-0.839132	0.290664	0.582747	-0.0331338	0.681855	-0.31403	0.146847	-0.380832	-0.875953	-0.589563	0.271961	-1.21304	-0.323764	-0.645971	-0.554599	0.522641	-0.0989691	0.197717	-0.037757	0.0476792	0.158292	-0.247293	-0.0519004	0.113536	-0.248689	0.0936752	-0.130663	-0.280728	-0.0821704	-0.150188	-0.350332	-0.0330921	-0.571781	-0.325633	0.106519	-0.653681	-0.296052	-0.337631	-0.411207	0.0510721
ENST00000512646.5	0.544728	0.420932	0.286868	0.3033	-0.153202	-0.15099	0.469207	0.279434	0.360152	-0.215967	-0.0422972	-0.0417333	-0.184809	-0.0315664	-0.0180369	-0.20562	0.111695	-0.186153	0.661385	0.594591	-0.378397	0.0488485	-0.99341	-0.70564	0.119354	-0.242785	0.209865	-0.00309202	0.127614	0.0825028	0.0839553	0.214079	0.275094	0.158162	-0.07404	-0.856472	-1.12588	-0.85741	-1.46108	-1.34228	-0.517711	-1.87271	-0.571868	-1.10691	-1.6688	-0.930723	-0.557053	-0.827501	-0.185498	-0.893395	-0.552978	-1.68506	-1.24787	-0.896349	-1.34129	-0.949345	-1.71188	-1.32686	-0.275048	-0.238011	-0.581963	-0.850135	-0.88322	-1.02207	-0.0882792	-1.3373	-0.59499	-1.02519	-1.08193	-0.327869
ENST00000510706.5	0.667234	0.591036	0.638152	1.08849	0.393788	0.345435	0.59914	0.459742	0.479107	0.304797	0.189195	0.31182	0.961665	0.069009	0.0540749	0.45082	0.156358	0.495198	0.897731	0.598008	0.683704	0.370524	0.900781	0.722514	0.583363	0.198424	0.557302	0.198354	0.420748	0.188191	0.390124	0.430793	0.723478	0.450748	0.761606	-1.47776	-1.53558	-2.05249	-4.34487	-3.11251	-1.85024	-3.67594	-2.85148	-2.1996	-2.77229	-3.13338	-1.22336	-2.65595	-0.811817	-3.02901	-2.82076	-3.77019	-1.80723	-2.24058	-1.90465	-1.13974	-4.55071	-1.71603	-0.340173	-0.422208	-2.76034	-3.35204	-2.22938	-2.99613	-1.62221	-3.47147	-2.3394	-2.37634	-3.94025	-3.55226
ENST00000505233.5	-0.431628	-1.95245	-1.67708	-1.88574	-0.798847	-1.24509	-0.0898661	-0.44169	-0.105665	-0.641409	-0.22403	-1.62951	-1.22078	-0.56325	-0.186132	-1.19621	-0.490707	-1.20041	-1.80336	0.135332	-0.731153	-0.987587	-1.45756	-1.58559	-1.61842	-2.58304	-1.86496	-0.491332	-0.857476	-1.15078	-2.354	-1.00949	-1.8875	-1.68826	-1.57257	-0.313537	-0.0101298	0.0809325	-0.0395568	-0.0587956	0.28827	-0.127106	-0.217477	-0.139612	-0.257663	-0.310896	-0.12392	0.285949	0.0527424	0.333184	-0.124071	-0.314562	-0.558158	0.0956654	-0.643978	-0.337174	0.32983	-0.286699	-0.0330588	-0.0691507	-0.112152	0.220346	0.231803	-0.0929738	0.0435085	0.0818371	0.055427	-0.153272	0.288688	0.234552
ENST00000509402.1	0.466344	-0.0424847	0.435765	1.05704	0.369117	-0.306999	0.510709	0.158812	0.216686	-0.135471	-2.13106e-05	0.188173	-0.000706405	-0.146654	0.0380002	0.0785367	0.131871	-0.131385	0.627645	0.567106	-0.434307	0.0743649	-1.23124	-1.16449	0.137327	-1.15696	0.176843	-0.087687	-0.118639	0.115803	-0.83913	0.290667	0.586361	-0.0314137	0.681897	-0.349735	-0.0963472	-0.284212	-0.537558	0.0437483	0.240615	-0.582844	0.0141502	-0.233719	-0.259021	-0.490701	-0.120258	-0.492122	-0.0881559	-0.433097	-0.651419	-0.522968	-0.568662	0.0389224	-0.519786	-0.0563138	0.162851	-0.479825	-0.122398	-0.289176	-0.326792	0.03215	-0.233945	-0.574759	-0.0649417	-0.0399443	-0.669346	-0.826408	-0.365009	-0.0304772
ENST00000399132.6	0.562906	0.978304	0.804538	1.12348	0.427799	0.923818	0.646181	0.395642	0.263618	0.643751	0.654429	0.620221	0.717907	0.406297	0.0692315	0.469219	0.232978	0.409148	1.18021	0.339423	1.07281	0.457434	1.61953	1.38053	0.956492	1.16173	0.76491	0.43436	0.873809	0.671862	0.70471	0.670296	0.900818	0.71066	0.966509	0.758876	0.687726	0.463007	0.920376	0.807633	0.936456	0.327632	0.78815	0.865092	0.814059	0.942721	0.452074	0.926007	0.310551	0.885612	1.10848	1.16268	1.13789	1.36273	1.39035	1.10079	1.42424	1.05228	0.470559	0.519022	0.742689	1.31399	1.17177	0.949947	0.685703	0.809276	0.841948	0.606712	0.80851	0.754867
ENST00000642955.1	0.666222	1.02904	0.912942	1.27304	0.478597	1.10677	1.03384	0.628023	0.505233	0.709183	0.776553	0.660228	0.732917	0.540851	0.0751675	0.579177	0.235652	0.492128	1.23446	0.345607	1.27152	0.547509	1.74852	1.41671	0.969254	1.24295	0.899236	0.455602	1.61768	0.805416	0.72861	0.720119	0.984898	0.774273	0.985341	0.758876	0.687726	0.463007	0.920376	0.807633	0.936456	0.327632	0.78815	0.865092	0.814059	0.942721	0.452074	0.926007	0.310551	0.885612	1.10848	1.16268	1.13789	1.36273	1.39035	1.10079	1.42424	1.05228	0.470559	0.519022	0.742689	1.31399	1.17177	0.949947	0.685703	0.809276	0.841948	0.606712	0.80851	0.754867
ENST00000610288.4	0.166218	0.543358	1.2427	0.472549	0.328739	0.600437	0.0212625	0.648502	0.445402	0.53579	0.249944	0.900314	1.04776	0.213537	0.0942178	0.885462	0.103504	0.839596	0.837736	-0.0140209	0.35215	0.250332	0.179843	0.576283	0.812033	0.451226	0.917695	0.16671	0.92821	0.380061	0.17236	0.534211	0.620488	0.733058	0.878818	0.66072	0.648463	0.433214	0.808183	0.70405	0.784587	0.427878	0.611851	0.708762	0.698238	0.791933	0.410688	0.836183	0.299734	0.695147	0.943537	0.953471	0.948824	1.13347	1.16636	0.875546	1.19195	0.844536	0.448563	0.482144	0.65891	1.11457	1.03344	0.979637	0.642646	0.771172	0.728053	0.538085	0.81721	0.670695
ENST00000622134.4	-0.206279	-0.245301	0.984802	0.166622	0.126526	-0.168672	-0.647784	0.301478	-0.136326	0.145594	-0.318311	0.455066	0.965912	-0.08873	0.038038	0.270305	0.0920087	0.44377	0.365427	-0.218781	-0.705335	-0.0629726	-1.11957	-0.468508	0.536233	-0.726765	0.424644	-0.0153623	-0.0444653	0.0627232	-0.556143	0.395775	0.297952	0.576913	0.732191	0.636558	0.617133	0.414836	0.716907	0.681478	0.783537	0.214428	0.606688	0.708283	0.668955	0.785126	0.410274	0.793837	0.298873	0.680826	0.932046	0.951517	0.948423	1.13033	1.16588	0.874788	1.16904	0.836725	0.448439	0.480336	0.653259	1.09456	1.03131	0.82947	0.625267	0.688111	0.725223	0.510985	0.733913	0.612942
ENST00000494183.5	-0.353978	0.34612	0.00366706	0.205672	0.287617	0.502457	-0.0553496	-0.399201	-0.360939	-0.362101	-0.431095	0.0201443	0.128117	-0.258145	-0.0308314	-0.0505104	0.0682835	-0.348809	0.349687	-0.421898	0.0369858	0.103952	0.840084	0.688652	0.248934	0.837487	0.399552	-0.438143	-0.740069	0.561473	0.413372	0.226329	0.277638	0.24039	0.345025	0.641212	0.624097	0.432045	0.775402	0.70075	0.739358	0.399518	0.624034	0.713525	0.675703	0.722369	0.371231	0.776299	0.297981	0.660292	0.895725	0.947739	0.824301	1.0554	1.03454	0.789541	1.16183	0.762411	0.449969	0.450131	0.642701	1.06816	1.00017	0.992714	0.60651	0.808057	0.722305	0.540475	0.828609	0.697439
ENST00000399127.5	0.527516	0.93882	0.779573	1.24806	0.396159	0.861916	0.385975	0.216347	0.364062	0.550962	0.6296	0.536159	0.40404	0.323593	0.00695691	0.311281	0.225574	0.363439	0.791059	0.279766	1.1695	0.264946	1.5629	1.0769	0.742596	1.15299	0.774167	0.310414	0.378877	0.732252	0.629781	0.506736	0.890224	0.547842	0.913018	-0.543929	-0.632756	-0.420909	-0.580997	-0.316472	-0.136858	-1.12233	-0.324508	-0.110199	-0.676983	0.00519752	-0.247021	-0.133911	-0.0918194	-0.277711	-0.535866	-0.0585095	-0.13499	-0.21754	0.0087113	-0.737516	0.541133	-0.792784	-0.449334	-0.221737	-0.344412	-0.233451	-0.998272	-0.61174	0.0744014	-0.428984	-1.03326	-0.219991	-0.21172	0.165586
ENST00000399126.1	0.55941	0.976984	0.803667	1.12315	0.427504	0.914773	0.633089	0.386346	0.262365	0.64199	0.651628	0.616794	0.717897	0.406259	0.0690348	0.468989	0.232364	0.406248	1.18015	0.339415	1.07139	0.455021	1.61941	1.38047	0.956374	1.16104	0.756765	0.434311	0.872728	0.671795	0.704687	0.66737	0.899912	0.667342	0.966419	-0.543929	-0.632756	-0.420909	-0.580997	-0.316472	-0.136858	-1.12233	-0.324508	-0.110199	-0.676983	0.00519752	-0.247021	-0.133911	-0.0918194	-0.277711	-0.535866	-0.0585095	-0.13499	-0.21754	0.0087113	-0.737516	0.541133	-0.792784	-0.449334	-0.221737	-0.344412	-0.233451	-0.998272	-0.61174	0.0744014	-0.428984	-1.03326	-0.219991	-0.21172	0.165586
ENST00000352981.7	-0.185583	-1.02154	-2.16632	-1.88354	-1.05898	-1.41312	-0.131219	-1.37721	-1.13649	-1.85051	-1.21895	-1.35969	-1.46025	-0.727692	-0.234074	-1.34696	-0.508583	-1.31875	-1.0426	-0.28896	-0.850456	-0.985869	-0.493721	0.164816	-1.78997	-0.0304427	-1.43884	-0.377928	-2.54757	-0.835068	-0.1957	-0.686243	-1.93643	-1.48897	-2.11961	-0.0530318	-0.0604839	-0.125023	-0.00863383	-0.170159	0.282378	0.304264	0.0832878	-0.0649298	-0.144915	0.630894	0.0433412	0.0719648	-0.0754772	0.343562	0.191149	0.484291	0.264876	0.290662	0.497787	0.144573	1.08385	0.0884723	0.23316	0.181522	-0.238494	0.158343	-0.105836	0.454717	-0.121926	0.227251	-0.161046	0.420199	0.0868226	0.375241
ENST00000265164.7	-0.106046	-0.284668	0.0940528	0.73033	-0.22152	-0.778939	0.0615536	-0.525821	-0.8853	-1.14379	-1.08448	-0.0976177	-0.494794	-0.593043	-0.0295823	-0.687867	-0.0941369	-0.104804	0.0649583	-0.270767	-0.754875	-0.770953	-0.453096	0.204282	-0.262334	0.113841	-0.2424	-0.179665	-1.29743	-0.20298	0.175276	-0.0444275	0.0581745	-0.615268	-0.0138808	-0.0542878	-0.0617935	-0.125133	-0.00863477	-0.170248	0.278003	0.304251	0.0827732	-0.0656073	-0.145476	0.629621	0.0432074	0.0710618	-0.0754816	0.342118	0.191071	0.472986	0.263952	0.286698	0.497492	0.144247	1.08299	0.088317	0.233127	0.181508	-0.239174	0.149427	-0.105993	0.454701	-0.12198	0.227135	-0.161062	0.420199	0.0868053	0.37523
ENST00000505486.1	0.123799	0.665513	0.559461	0.971125	0.253662	0.152945	0.688696	0.239936	0.214515	0.446865	-0.100244	0.320723	-0.0242397	0.217458	0.0102854	0.0354824	-0.0399111	0.334728	0.322057	-0.0372621	-0.389164	-0.123759	-0.360424	0.247553	0.111511	0.248612	0.340993	0.0466074	0.0938246	-0.0686178	0.247461	0.192121	0.741373	0.0163511	0.158965	-0.862908	-0.664747	-0.767454	-1.61209	-0.355053	-0.777913	-1.20362	-1.13706	-0.560084	-1.05498	-0.661589	-0.372303	-0.371825	-0.0910735	-0.769681	-1.49789	-0.58383	-0.990632	-0.771966	-0.977267	-0.598537	-1.36023	-0.756129	-0.29721	-0.38379	-0.503315	-1.13036	0.544949	-1.28532	-0.877637	-1.46188	0.38913	-1.03552	-0.697166	-1.46861
ENST00000507961.1	-0.102962	0.711101	0.16633	0.42543	-0.0472535	-0.860494	0.623174	-0.627544	-0.642478	-0.160312	-0.469959	0.0835886	-0.503317	-0.125922	-0.0398561	-0.559032	0.0975512	-0.403804	0.135648	-0.000409338	-0.74273	0.331209	-0.795618	-0.704334	-0.605291	0.499261	-0.0963845	-0.181654	-0.829018	0.362938	0.271243	0.34686	0.684079	0.0761903	-0.161912	0.13375	-0.348872	0.224976	-0.473856	0.667679	-0.137665	-0.694477	0.369296	0.139185	0.191533	0.0697665	0.244275	0.278286	-0.00109887	0.0557811	-0.155442	0.108934	-0.314354	-0.139825	0.236819	0.181892	0.401172	-0.0277188	-0.174852	0.297699	0.335111	-0.214173	-0.0393778	-0.0420206	0.217595	-0.0104158	-0.1406	-0.136521	0.0348398	-0.00241723
ENST00000645635.1	-1.60337	-2.60286	-0.957344	-1.76353	-0.208733	-1.11447	-1.63019	-0.0539715	0.617185	-0.0679457	-0.601438	0.0976074	0.051197	0.0407328	-0.022156	0.137461	0.0243697	-0.431155	-1.25193	-0.4556	-1.38434	-0.159408	-1.78631	-1.78682	0.502823	-3.26007	-1.02377	-0.916154	0.399469	-1.41678	-2.02637	-1.26861	-1.33078	-0.0768032	0.673205	-0.147916	0.0329441	0.0366425	0.377082	0.347634	0.313817	-0.38239	0.211735	0.025838	-0.218254	0.29343	0.17285	0.248934	-0.00927489	0.05575	0.00199001	0.242304	-0.083646	0.140589	0.294066	0.343308	0.654205	-0.0330975	-0.114232	-0.213343	0.223568	0.00338285	-0.0988362	0.209969	-0.00215894	-0.170469	-0.270914	0.00476937	0.089561	0.0685823
ENST00000394634.7	-1.60337	-2.60286	-0.957344	-1.76353	-0.208733	-1.11447	-1.63019	-0.0539715	0.617185	-0.0679457	-0.601438	0.0976074	0.051197	0.0407328	-0.022156	0.137461	0.0243697	-0.431155	-1.25193	-0.4556	-1.38434	-0.159408	-1.78631	-1.78682	0.502823	-3.26007	-1.02377	-0.916154	0.399469	-1.41678	-2.02637	-1.26861	-1.33078	-0.0768032	0.673205	-0.508997	-0.838809	-0.6492	-0.696677	-0.904462	-0.263335	-1.14951	-0.785134	-0.993106	-1.04881	0.210689	-0.241922	-0.241979	-0.342313	-0.505501	-0.612464	-0.682164	0.0593859	0.211793	0.193492	-0.0196697	-0.327444	0.021168	-0.414995	-0.720624	-0.34115	-0.31145	-0.594094	-0.469071	-0.359653	-0.911529	-0.636186	-0.0963355	-0.470201	-0.767538
ENST00000394635.8	-1.60337	-2.60286	-0.957344	-1.76353	-0.208733	-1.11447	-1.63019	-0.0539715	0.617185	-0.0679457	-0.601438	0.0976074	0.051197	0.0407328	-0.022156	0.137461	0.0243697	-0.431155	-1.25193	-0.4556	-1.38434	-0.159408	-1.78631	-1.78682	0.502823	-3.26007	-1.02377	-0.916154	0.399469	-1.41678	-2.02637	-1.26861	-1.33078	-0.0768032	0.673205	-0.508997	-0.838809	-0.6492	-0.696677	-0.904462	-0.263335	-1.14951	-0.785134	-0.993106	-1.04881	0.210689	-0.241922	-0.241979	-0.342313	-0.505501	-0.612464	-0.682164	0.0593859	0.211793	0.193492	-0.0196697	-0.327444	0.021168	-0.414995	-0.720624	-0.34115	-0.31145	-0.594094	-0.469071	-0.359653	-0.911529	-0.636186	-0.0963355	-0.470201	-0.767538
ENST00000510800.1	-2.21154	-3.37715	-3.4747	-3.32108	-1.78054	-1.80248	-3.1061	-2.14686	-1.22871	-2.47073	-2.62396	-2.74381	-1.63281	-0.981639	-0.367188	-1.42311	-0.612678	-1.56567	-2.86719	-0.767434	-2.12603	-1.5689	-1.81665	-1.81914	-1.84782	-3.61915	-2.36284	-1.01842	-2.88696	-1.79816	-2.53242	-1.67235	-3.93835	-3.19585	-2.34467	-0.141361	-0.106154	-0.92274	-0.673502	-0.972948	-0.499323	-1.29677	-0.580313	-0.752428	-0.209591	-0.641823	0.149192	0.0613539	-0.301872	-0.865921	-0.815316	-0.871168	0.0879756	0.110763	-0.0509792	-0.0583667	-0.626951	-0.308996	-0.321744	-0.111216	-1.28555	-0.815557	-0.230588	-1.04557	0.122423	-0.855578	-0.259862	-0.969277	-1.39226	-0.75301
ENST00000394631.7	-0.716976	-0.72612	0.623289	0.776378	-0.170146	-0.317572	-0.755872	0.136955	-0.253857	-0.217457	-0.093316	-0.0490197	-0.719098	-0.231702	-0.0480391	-0.258675	-0.0312652	-0.372791	-0.131949	0.0954024	-0.419715	0.247717	-0.705223	-0.609207	-0.324168	-0.74126	-0.295864	-0.475494	-0.456148	-0.0571505	-0.480899	-0.31564	0.0400004	-0.014584	0.771093	-0.238935	-0.31892	-0.0435107	-1.13208	-0.263533	-0.246111	-0.971179	-0.0438018	-0.00763157	-0.914175	-0.0295317	-0.0407242	-0.0423293	-0.17216	-0.355665	-0.293749	-0.42459	-0.0934694	-0.235442	-0.0184156	-0.0322292	-0.428853	-0.0232447	-0.0515018	0.391879	0.153689	-0.42356	-0.0367164	-0.262344	-0.122683	-0.502272	-0.310405	-0.365134	-0.592312	-0.443387
ENST00000226796.7	-0.675346	-0.120886	0.67029	0.83526	-0.0830075	-1.29022	0.154504	-0.702298	-0.718797	-0.619297	-1.41495	0.122335	-0.589428	-0.804765	-0.0832426	-0.775863	-0.167075	-0.307321	-0.334219	-0.133199	-1.54065	-0.42851	-1.05768	-0.745201	-0.298534	0.362541	-0.499062	-0.150164	-0.970161	0.00734714	1.19608	-0.0679636	0.204453	-0.658664	0.802157	-0.242455	-0.319157	-0.0435571	-1.13213	-0.26356	-0.246311	-0.971263	-0.0438211	-0.00768755	-0.921405	-0.0315598	-0.0407857	-0.0424803	-0.172278	-0.35631	-0.294173	-0.424868	-0.0940307	-0.255555	-0.0188162	-0.134118	-0.42906	-0.0249023	-0.0515019	0.391879	0.15366	-0.424885	-0.0367916	-0.262677	-0.12269	-0.502314	-0.31051	-0.378466	-0.592382	-0.443399
ENST00000317735.7	0.0761917	-0.644841	-1.00329	-0.358916	-0.272657	0.817545	-1.28758	-0.470481	-0.415534	-0.140869	0.283343	-0.666247	-0.01176	-0.0828296	0.0271067	0.366679	-0.319409	0.167392	-0.0494847	-0.422226	0.207514	0.205309	0.323847	0.269751	-0.651322	0.379909	0.43689	-0.415199	-0.985107	-0.288951	0.278117	0.126113	-0.0885149	-0.240138	-1.03121	-0.0225736	-0.117184	-0.195284	-0.938394	-0.191166	0.650726	-0.576095	0.137222	-0.034212	-0.275982	0.610072	0.0599912	0.479809	-0.0256373	0.321739	0.496244	0.210676	0.477473	0.439688	0.735009	0.395414	0.178219	0.373611	0.276302	0.179887	0.109997	0.213191	0.185586	-0.196271	0.0484825	0.056498	0.15188	-0.0967456	-0.447702	-0.304469
ENST00000594814.6	0.242317	-0.747255	0.115377	-0.891998	-0.623656	0.761887	-1.36971	-0.349984	0.201194	0.408566	0.140801	-0.753602	0.705518	0.424918	-0.0419758	0.693208	-0.280786	0.173681	0.135184	-0.172351	0.586564	0.461907	1.26801	1.39324	0.260781	0.93106	0.232451	0.260823	0.0674423	-0.184017	0.337013	0.147161	0.0827629	0.0500461	-0.361913	0.350884	0.266806	0.321477	0.111222	0.464743	0.571436	0.169725	0.361708	0.573513	0.485459	0.62411	0.240219	0.365885	0.0534433	0.302741	0.630015	0.495762	0.646897	0.832323	0.855971	0.634748	0.827241	0.517303	0.103477	0.275811	0.476719	0.752275	0.572781	0.411617	0.338861	0.329142	0.345058	0.577152	0.249772	0.63507
ENST00000327908.3	0.907411	0.936233	0.80183	0.646725	0.33474	1.52754	0.123982	0.833906	0.789398	0.683518	1.07403	0.542987	1.14454	0.563264	0.21164	1.00768	0.202198	0.920712	1.02364	0.640756	1.30848	0.842384	1.99174	1.45125	1.27086	1.32573	1.109	0.865215	1.03141	0.627852	1.04049	0.393859	0.705348	0.937804	0.959218	0.350884	0.266806	0.321477	0.111222	0.464743	0.571436	0.169725	0.361708	0.573513	0.485459	0.62411	0.240219	0.365885	0.0534433	0.302741	0.630015	0.495762	0.646897	0.832323	0.855971	0.634748	0.827241	0.517303	0.103477	0.275811	0.476719	0.752275	0.572781	0.411617	0.338861	0.329142	0.345058	0.577152	0.249772	0.63507
ENST00000265171.10	0.912822	0.573463	0.942275	0.879775	0.338839	0.913785	0.112147	0.932551	0.635192	1.00025	0.876551	0.449485	1.04305	0.366478	0.0792301	1.05823	0.0764233	1.05749	0.987983	0.301342	1.28868	0.854272	1.51464	1.01771	1.20815	0.996017	0.806459	0.320452	0.950576	0.492355	0.554819	0.396392	0.57756	0.879182	1.06865	0.550593	0.49486	0.30609	0.557016	0.766512	0.449386	0.704188	0.63642	0.271473	0.395832	0.71657	0.287243	0.790986	0.0634509	0.715148	0.77484	0.704244	0.852575	1.01378	1.16746	0.939208	1.08844	0.798271	0.422781	0.0755613	0.619308	0.850705	0.82594	0.591604	0.556899	0.472348	0.548348	0.497816	0.290656	0.49083
ENST00000509793.5	0.912813	0.573458	0.94223	0.879719	0.338795	0.913603	0.112138	0.932501	0.634562	0.999662	0.876485	0.448793	1.03374	0.366407	0.0792243	1.05769	0.0756868	1.05738	0.987827	0.301341	1.28868	0.854172	1.51464	1.01771	1.15715	0.996009	0.806137	0.320437	0.9481	0.492324	0.55476	0.396379	0.577013	0.857602	1.0662	-0.246194	-0.0202058	0.153013	-0.637842	0.375022	0.0227734	-0.458813	0.17879	-0.318016	-0.394508	-0.0113668	0.217225	0.541962	-0.00501025	0.180089	0.296119	-0.120678	0.0813562	0.176628	0.359488	0.564758	0.205733	0.444696	0.188804	-0.109189	0.440247	0.222995	0.336703	0.0571525	0.0696674	-0.0829909	-0.191799	0.276351	-0.146856	-0.0719753
ENST00000652245.1	0.912811	0.572941	0.915731	0.878241	0.337874	0.913303	0.111487	0.931701	0.63431	0.999493	0.876474	0.444291	1.02302	0.366036	0.0773962	1.05128	0.0743583	1.05665	0.98464	0.301334	1.28868	0.852119	1.51463	1.0177	1.13311	0.995968	0.804517	0.320433	0.941323	0.491503	0.553241	0.39514	0.561566	0.850146	0.863372	0.564929	0.504126	0.317185	0.58064	0.780102	0.446932	0.768557	0.672027	0.282826	0.457534	0.7159	0.302374	0.79397	0.0683756	0.718135	0.778097	0.736845	0.85413	1.00228	1.16776	0.939572	1.09684	0.800968	0.422922	0.0758475	0.645529	0.858913	0.83039	0.62636	0.557917	0.497478	0.551684	0.506039	0.400996	0.504699
ENST00000503392.1	0.570379	-0.465688	-0.745662	-1.5654	-0.866781	0.383248	-0.258884	0.232752	0.39141	0.422653	0.237521	-0.557023	0.800464	0.245582	-0.0426546	0.405348	-0.049985	1.01369	-0.212522	0.111134	0.744865	0.0419381	1.02765	0.799693	0.495135	0.374816	0.290215	-0.0388203	0.335929	-0.4797	-0.51758	-0.236761	-0.95718	0.173368	-0.559777	-1.88478	-1.94412	-0.677417	-1.40478	-1.00883	-0.938357	-2.87998	-1.07797	-1.29301	-2.71244	-0.38182	-0.170002	-0.350176	-0.155822	-0.733853	-1.20489	-1.62789	-2.08232	-1.40922	-2.53989	-1.97111	-1.04828	-2.22873	-0.585536	-0.381772	-1.50978	-1.35535	-2.47336	-1.01614	-0.0865222	-0.618114	-1.32366	-1.1795	-0.550706	-0.693784
ENST00000514184.5	-0.403565	-0.401819	0.190591	-0.256991	0.0199981	-0.0274556	-0.257498	0.41476	0.412898	0.470351	0.497263	-0.16295	-0.238185	0.339889	-0.0173622	0.518399	0.108004	0.395942	-0.0472562	-0.0532298	0.00442285	0.156679	-0.82805	-0.742128	0.248708	-0.450615	0.238765	0.172278	0.618569	-0.178027	0.0115478	0.300267	-0.0491668	0.296373	0.130261	-0.690688	-0.42773	-0.443532	-0.713312	-0.779154	-0.489202	-0.778022	-0.410994	-0.227523	-0.97238	-0.947607	-0.248505	-0.5731	-0.1839	-0.754572	-0.787954	-0.803582	-0.68945	-0.622907	-0.524246	-0.720711	-1.23609	-0.420812	-0.0595444	-0.364951	-0.654231	-0.295281	-0.461012	-0.885769	-0.747531	-0.723784	-0.488466	-0.555026	-0.340537	-0.624902
ENST00000644743.1	0.897243	1.10708	0.848164	1.32446	0.374353	0.701804	0.985586	0.306039	0.462284	0.347637	0.776565	0.564812	0.364658	0.388997	0.0644572	0.320177	0.372851	0.15306	0.640993	0.246865	1.07772	0.432404	1.44283	0.954675	0.541623	1.12057	0.294394	0.340261	0.398506	0.687996	1.00344	0.526521	0.991263	0.653734	0.923009	-0.109358	0.273404	-0.0726746	-0.0306408	0.0518793	0.68843	0.426373	0.272761	0.0220455	-0.0692045	0.420467	0.149635	0.111254	-0.0950639	0.0538792	0.18752	0.547549	0.132993	0.407211	0.420947	0.385681	0.255371	0.0765163	-0.064486	0.193023	0.336721	0.378924	0.334671	0.0125462	0.18672	0.208013	0.400236	0.119392	0.210117	0.622951
ENST00000394595.8	0.647475	0.366021	0.788969	0.377631	-0.0352107	0.0686264	0.323358	0.301634	0.207466	0.0618723	0.170324	0.380141	0.289817	0.0582697	0.0188129	0.344759	0.101505	-0.0481804	0.42966	0.215307	0.0617966	0.374668	-0.198036	-0.0664331	0.858409	-0.18017	-0.00232174	-0.0320025	0.292213	0.411048	0.0123452	0.000469364	0.540465	0.416521	0.758282	-0.109358	0.273404	-0.0726746	-0.0306408	0.0518793	0.68843	0.426373	0.272761	0.0220455	-0.0692045	0.420467	0.149635	0.111254	-0.0950639	0.0538792	0.18752	0.547549	0.132993	0.407211	0.420947	0.385681	0.255371	0.0765163	-0.064486	0.193023	0.336721	0.378924	0.334671	0.0125462	0.18672	0.208013	0.400236	0.119392	0.210117	0.622951
ENST00000355080.9	0.779249	0.804558	1.1144	1.07799	0.262551	0.403056	0.851324	0.394061	0.243665	0.219481	0.721327	0.56178	0.323129	0.161148	0.0580234	0.382421	0.234725	0.0854163	0.762445	0.227502	0.614644	0.415867	0.36642	0.552708	0.900347	0.715756	0.692052	0.0737664	0.640348	0.787733	0.68	0.527412	1.02164	0.665341	1.16943	-0.109358	0.273404	-0.0726746	-0.0306408	0.0518793	0.68843	0.426373	0.272761	0.0220455	-0.0692045	0.420467	0.149635	0.111254	-0.0950639	0.0538792	0.18752	0.547549	0.132993	0.407211	0.420947	0.385681	0.255371	0.0765163	-0.064486	0.193023	0.336721	0.378924	0.334671	0.0125462	0.18672	0.208013	0.400236	0.119392	0.210117	0.622951
ENST00000354925.6	0.97918	1.09503	1.2842	1.17081	0.571389	1.17884	1.10644	0.854695	0.809472	0.984585	1.29448	0.862295	1.2818	0.533366	0.12351	0.99444	0.393009	0.768374	1.09811	0.34729	1.30243	1.13676	1.50355	1.20805	1.32101	1.13482	1.19072	0.844584	1.46984	0.846442	0.96804	0.886827	1.23751	1.10102	1.28122	-0.109961	0.272892	-0.0737858	-0.0306499	0.0502157	0.687886	0.426046	0.272719	0.0220252	-0.0737186	0.419523	0.149603	0.11124	-0.095242	0.0405934	0.187274	0.525869	0.13298	0.407031	0.420947	0.385681	0.254185	0.076515	-0.064702	0.187746	0.32327	0.365226	0.334671	0.012513	0.186669	0.207502	0.400227	0.119391	0.209803	0.622845
ENST00000613094.4	0.966862	1.06947	1.22363	1.16206	0.542488	1.15055	1.0437	0.815241	0.793787	0.975745	1.28679	0.865411	1.28441	0.481747	0.122641	0.96675	0.260178	0.759022	1.1027	0.430807	1.30044	1.14455	1.52589	1.24218	1.33602	1.30662	1.19171	0.846706	1.50301	0.854466	1.51538	0.869945	1.24238	1.10524	1.29951	-0.109987	0.272881	-0.0737952	-0.0306516	0.0500939	0.687882	0.425854	0.272711	0.0220241	-0.0737863	0.419519	0.149603	0.111182	-0.0952424	0.0404528	0.187261	0.525864	0.132971	0.406943	0.420945	0.385679	0.25418	0.0765024	-0.0698657	0.187746	0.323242	0.365184	0.33467	0.0124245	0.186664	0.207497	0.400222	0.119391	0.209799	0.622843
ENST00000614423.4	0.162909	0.475676	0.479373	0.467137	0.164945	0.50527	-0.0814901	0.294777	0.136372	0.399761	0.319319	0.43575	0.790869	0.250617	0.0604851	0.683447	0.0107273	0.652742	0.612231	0.34412	0.210483	1.06845	0.394455	0.416168	1.09963	0.661054	0.833534	0.176172	1.0107	0.451973	1.43867	0.427784	0.64549	0.692195	0.753618	-0.109987	0.272881	-0.0737952	-0.0306516	0.0500939	0.687882	0.425854	0.272711	0.0220241	-0.0737863	0.419519	0.149603	0.111182	-0.0952424	0.0404528	0.187261	0.525864	0.132971	0.406943	0.420945	0.385679	0.25418	0.0765024	-0.0698657	0.187746	0.323242	0.365184	0.33467	0.0124245	0.186664	0.207497	0.400222	0.119391	0.209799	0.622843
ENST00000616641.4	0.966862	1.06947	1.22363	1.16206	0.542488	1.15055	1.0437	0.815241	0.793787	0.975745	1.28679	0.865411	1.28441	0.481747	0.122641	0.96675	0.260178	0.759022	1.1027	0.430807	1.30044	1.14455	1.52589	1.24218	1.33602	1.30662	1.19171	0.846706	1.50301	0.854466	1.51538	0.869945	1.24238	1.10524	1.29951	-0.109987	0.272881	-0.0737952	-0.0306516	0.0500939	0.687882	0.425854	0.272711	0.0220241	-0.0737863	0.419519	0.149603	0.111182	-0.0952424	0.0404528	0.187261	0.525864	0.132971	0.406943	0.420945	0.385679	0.25418	0.0765024	-0.0698657	0.187746	0.323242	0.365184	0.33467	0.0124245	0.186664	0.207497	0.400222	0.119391	0.209799	0.622843
ENST00000557119.2	0.892671	1.105	0.846214	1.32416	0.372447	0.700345	0.982829	0.303288	0.460728	0.344148	0.775811	0.563851	0.359288	0.388916	0.0642696	0.319783	0.372375	0.145502	0.639871	0.246564	1.07717	0.429028	1.44274	0.953326	0.541193	1.11758	0.287554	0.337781	0.396039	0.687769	1.00326	0.526327	0.990603	0.650581	0.922412	0.18279	0.137353	-0.21861	-0.140123	-0.251184	-0.130632	0.222619	0.0483383	-0.278586	0.0252667	-0.00411416	0.0725094	-0.0827873	-0.034154	0.403818	0.0563749	0.376709	0.196477	0.0168703	0.0785312	0.24297	0.657517	0.112329	-0.128481	-0.329658	0.00872883	-0.146743	-0.389046	0.291241	-0.0990897	0.204324	-0.552083	-0.116031	0.314207	0.377941
ENST00000309733.6	-0.211449	0.12872	0.0355925	-0.0133042	0.0592184	-0.853849	0.407511	0.136333	-0.617548	-0.333955	-0.260137	-0.310463	-1.07316	-0.481008	-0.0265441	-0.977696	-0.150269	-0.561619	0.197466	-0.408213	-0.54725	-0.762314	-0.995382	-0.234052	-1.21152	0.0763663	-0.520537	0.0874649	-1.19867	0.155632	-0.0222905	0.0544405	0.0968303	-0.298456	-0.906665	0.943661	0.883534	0.473114	0.912902	0.810476	1.03943	1.37698	0.813571	0.610052	1.08122	1.10424	0.487753	0.929028	0.209426	1.1277	1.24122	1.25792	1.19672	1.43126	1.4718	1.19052	1.75387	1.2639	0.489307	0.558289	0.702222	1.51843	1.1567	1.22156	0.707528	0.973283	0.784494	0.853996	0.873805	0.904923
ENST00000274000.10	0.339028	0.670495	0.84077	1.30508	0.433767	0.00579493	0.634236	0.013831	0.170421	0.267007	0.306881	0.337509	-0.201625	-0.00104795	0.0794114	0.336002	-0.0133165	-0.0659191	0.374505	0.071018	0.487183	0.122994	0.792649	0.832823	0.202124	0.599204	0.33024	0.626931	0.221361	0.578376	0.107508	0.231276	0.849309	0.236187	0.261468	0.546305	0.602218	0.491455	1.16904	0.852608	0.97265	0.716525	0.91586	0.631304	0.629326	1.01602	0.373804	0.873178	0.210008	1.0045	1.2886	0.98764	0.928051	1.33956	1.21801	1.0107	1.40779	0.953122	0.324686	0.489372	0.757407	1.3721	0.904317	1.06856	0.694988	0.965446	0.67902	0.856256	1.0209	0.930372
ENST00000309703.10	0.328721	0.58285	0.765292	1.25908	0.175689	-0.00154582	0.602679	-0.0372156	0.162695	0.247975	0.302513	0.110829	-0.271773	-0.0290459	-0.0170652	0.332201	-0.0854071	-0.0777154	0.230983	0.0688687	0.48665	0.114765	0.792601	0.830633	0.155698	0.587927	0.314525	0.625349	0.157627	0.560296	0.085556	0.00158885	0.747631	0.0435265	-0.0487257	0.341166	0.120258	-0.00970096	0.441002	0.237497	0.744174	-0.587662	0.108139	-0.0690686	0.0621771	0.62418	0.26475	0.509174	0.047608	0.408309	0.812163	0.23694	0.639629	0.948446	0.912014	0.726499	0.945793	0.6039	-0.00253181	0.432427	0.174744	0.591089	0.505378	0.249055	0.409651	0.0785402	0.407041	0.50696	0.378199	0.19069
ENST00000361717.4	0.157325	0.661727	0.732023	1.02971	0.276634	0.114681	1.07035	0.504236	0.312253	0.480181	0.642542	0.324842	0.243936	0.240919	0.0115801	0.181058	0.229814	-0.0117758	0.204003	0.333063	0.132722	0.130219	-0.487858	-0.160214	0.107969	-0.0381832	0.321589	-0.0574391	0.354665	0.0527939	0.313775	-0.109953	0.635965	0.275271	0.523036	0.433988	0.552848	0.377747	0.946216	0.47944	0.798455	0.78523	0.543289	0.35724	0.597372	0.800382	0.384184	0.764925	0.139894	0.780568	1.01758	0.737395	0.851712	1.1404	0.903219	0.861826	1.117	0.893458	0.103135	0.230407	0.525367	1.02603	1.17924	0.891946	0.650768	0.594735	0.881184	0.637966	0.741727	0.704357
ENST00000500655.2	0.449107	0.222982	0.00555078	0.166558	-0.0962983	0.422594	-0.614863	-0.0611621	-0.104337	-0.468386	-0.563824	0.288793	0.919357	0.322552	0.0778402	0.670832	-0.0476103	0.029913	0.354668	0.32865	0.275617	0.102622	0.784716	0.810935	0.859226	0.872947	0.386901	0.0788663	0.484554	0.400564	0.615657	0.253717	0.46024	0.202348	0.706204	-1.75448	-1.32583	-0.456564	-0.22362	-0.707972	0.0317158	-1.86144	-0.863835	-1.03187	-2.39112	-0.554041	-0.122826	0.0146129	-0.149521	-1.11171	-0.253799	-0.613367	-1.92591	-1.00307	-1.95726	-0.948941	-0.750865	-1.05259	-0.751126	-0.29199	-0.106618	-0.579057	-1.69931	0.00692239	0.0673107	-0.191148	-1.06462	0.278127	-0.578176	-0.226802
ENST00000504176.6	0.280415	0.399245	0.351379	-0.145672	-0.20716	1.45662	-0.24364	0.542373	0.451654	0.491473	0.45126	-0.00727211	1.13613	0.391891	0.0762911	1.31942	0.125709	0.882311	0.811037	0.0880236	0.924875	0.525068	0.823432	0.792527	1.12991	1.15984	1.08533	0.376262	0.847611	0.325666	1.26259	0.176725	0.152602	0.762564	0.805379	0.426663	0.208613	0.213805	0.818823	0.348617	0.437843	0.161018	0.518023	0.250166	0.465931	0.632787	0.299209	0.521359	0.0376131	0.445905	0.738877	0.746159	0.36048	0.772054	0.461938	0.559959	0.75809	0.438648	0.194892	0.238296	0.509426	0.739322	0.338074	0.584278	0.462985	0.543918	0.172739	0.548377	0.544624	0.527754
ENST00000650871.1	0.204236	0.332505	0.341617	-0.235089	-0.330013	1.44824	-0.618666	0.367503	0.165088	0.433789	0.454484	-0.0431261	0.910766	0.36803	0.0610276	1.30579	0.0216227	0.899473	0.963857	0.0231539	0.934585	0.539376	0.944921	0.878934	1.08191	1.00787	0.985731	-0.169409	0.734805	0.210855	1.24663	0.409077	0.136391	0.711128	0.803544	0.427305	0.208624	0.213992	0.81885	0.349255	0.439476	0.161079	0.518944	0.265761	0.466175	0.655698	0.299798	0.521642	0.0386067	0.457131	0.741702	0.804271	0.360483	0.782435	0.46194	0.559961	0.979724	0.438677	0.194903	0.238297	0.509644	0.750061	0.338076	0.58462	0.463702	0.547089	0.173211	0.548392	0.546354	0.547639
ENST00000177648.13	0.169053	0.262476	0.282453	-0.265856	-0.380811	1.41338	-0.862315	0.264167	0.144476	0.406265	0.41369	-0.0539503	0.905924	0.361968	0.0558966	1.29919	0.020089	0.58156	0.725384	0.0211993	0.893946	0.490226	0.730771	0.759419	1.0761	0.970366	0.935333	-0.198254	0.72244	0.197588	1.24255	0.161275	-0.0774793	0.639775	0.795295	0.327395	0.0755326	-0.0918975	-0.000109518	-0.245018	-0.0426457	-0.236807	-0.0792978	-0.231781	-0.113371	0.227151	-0.0600047	0.276876	-0.0636614	0.0708933	0.0364489	-0.263811	0.288636	0.524286	0.387481	0.507476	0.31818	0.329615	0.0678454	0.0388178	-0.0693734	0.378025	0.164459	-0.187764	0.116341	0.00352634	-0.179056	0.00645064	-0.115281	-0.0606338
ENST00000509722.5	0.168878	0.234609	0.0630222	-0.294387	-0.393769	1.41216	-0.868002	0.225145	0.13454	0.401833	0.413017	-0.0905184	0.903812	0.360069	0.0237662	1.29458	0.0192485	0.574965	0.717557	0.0209273	0.893852	0.473733	0.730405	0.759153	1.00377	0.967986	0.929581	-0.198712	0.679425	0.184421	1.23906	0.157461	-0.0953945	0.610365	0.713662	0.508784	0.49925	0.608938	1.14837	1.24219	0.383942	0.839708	0.790038	0.659414	0.583026	0.691363	0.204257	0.651651	0.166495	0.877201	0.617161	0.812755	0.506098	0.873611	0.563708	0.492757	1.17905	0.648393	0.29012	0.398788	0.821026	1.11682	0.592209	0.940246	0.525831	0.982909	0.714401	0.462404	1.11733	0.825443
ENST00000505127.5	0.201907	0.312942	0.185646	-0.259655	-0.340364	1.44704	-0.623582	0.338422	0.156411	0.42961	0.453847	-0.0782974	0.908891	0.366146	0.0334365	1.30128	0.020887	0.894683	0.956432	0.0228854	0.934368	0.525643	0.939466	0.873118	1.01079	0.964877	0.979785	-0.181055	0.694106	0.19921	0.793124	0.407555	0.127052	0.683795	0.718037	0.395761	0.209032	0.369587	0.424709	0.536572	0.104661	0.054111	0.277578	0.357947	0.238542	0.380251	0.145615	0.437639	0.0862465	0.415391	0.0438346	0.354019	0.413141	0.539922	0.569348	0.407911	0.808385	0.529106	0.0975762	0.206324	0.495936	0.782743	0.315856	0.447071	0.233465	0.568912	0.247144	0.219032	0.358755	0.448921
ENST00000515330.5	0.192118	0.0828558	0.13905	-0.296511	-0.343634	1.44567	-0.656265	0.333781	0.156373	0.425018	0.452428	-0.21723	0.908714	0.366128	0.0333644	1.30105	-0.02305	0.894274	0.950503	0.0162127	0.93207	0.519952	0.897933	0.731911	1.01044	0.264572	0.977235	-0.184078	0.642729	0.186265	-0.105726	0.40456	0.0559312	0.678459	0.29277	-0.591703	-0.146435	-0.550701	-0.722667	-0.527716	0.110545	-1.15074	0.138778	0.021527	-0.852314	-0.0436689	-0.13848	0.225847	-0.141813	-0.0843667	-0.354431	-0.836127	-0.0812599	-0.0536171	-0.459874	0.136171	-0.404091	-0.37016	-0.218167	0.246112	-0.365504	-0.360562	0.137819	-0.270536	-0.201784	-0.1656	0.203953	-0.703901	-0.339153	-0.454287
ENST00000515106.1	0.191508	0.0765715	0.13764	-0.299299	-0.344905	1.44534	-0.658284	0.333648	0.156339	0.421715	0.448468	-0.233368	0.908703	0.366011	0.0333559	1.30101	-0.0233297	0.894146	0.950146	0.0109284	0.931931	0.515754	0.897897	0.731834	1.01043	0.26002	0.976939	-0.184173	0.642434	0.177715	-0.111068	0.404552	0.0534325	0.672521	0.2927	-2.47227	-1.35221	-0.51493	-3.28505	-1.05879	-0.73858	-3.07903	-1.34367	-1.65264	-2.70169	-1.31818	-0.630586	-1.67413	-0.3894	-1.96551	-1.92306	-2.0185	-3.21531	-2.57359	-3.51821	-2.84243	-2.13085	-3.2098	-1.09399	-1.3114	-1.27542	-2.10188	-4.01869	-2.29574	-1.52048	-2.25291	-2.63659	-1.096	-2.45801	-1.40032
ENST00000458497.6	0.533067	0.264494	0.730861	0.328616	-0.101494	1.51451	-0.240258	0.415311	0.229319	0.636579	0.620169	0.431548	0.963009	0.408905	0.0735072	1.33098	0.244183	0.919518	0.992535	0.403909	1.02481	0.592237	0.968628	0.766452	1.04082	0.416481	1.00923	0.283292	1.42257	0.321897	0.179067	0.497352	0.460124	0.737445	0.838523	0.293561	-0.00894346	-0.0934547	-0.00351498	-0.24938	-0.347432	-0.250096	-0.163426	-0.254052	-0.156187	0.127742	-0.074374	0.242068	-0.0657221	0.0240511	-0.493789	-0.299398	0.0553191	0.248689	0.111536	0.29783	0.270573	0.167806	0.0653671	0.019151	-0.0766779	0.239065	0.0946233	-0.306927	0.0876638	-0.00310165	-0.238157	-0.0191828	-0.12325	-0.0654314
ENST00000313341.4	0.604842	0.448644	0.614212	0.359725	0.375981	0.272052	0.716527	0.726345	0.759236	0.351661	0.232975	0.71212	0.521053	0.295351	0.113735	0.137625	0.0962986	0.05979	0.434512	0.255366	0.0121683	0.14869	-0.456807	-0.328394	0.240101	-0.319584	-0.0260752	0.189262	1.41221	0.410866	-0.147545	0.182699	0.518199	0.285515	0.394741	0.475745	0.260365	0.195023	0.834676	0.33493	0.28623	0.427861	0.306756	0.226675	0.562925	0.371694	0.0586929	0.408111	0.294328	0.334708	0.409248	0.268482	0.520177	0.345459	0.606676	0.411458	0.669906	0.474888	0.0434485	-0.007469	0.226947	0.353686	0.20853	0.553753	0.343167	0.325006	0.217061	0.387738	0.62399	0.252836
ENST00000473015.5	-0.0364	-0.00425277	0.416954	-0.229862	-0.241641	0.805371	-0.0618139	-0.249929	0.353507	-0.0850444	0.0721156	0.0165928	0.642239	-0.00144822	0.00335331	0.709728	0.0429469	0.0218358	0.717469	-0.119597	0.947197	0.786909	1.30156	0.914219	0.636069	0.861722	0.414252	-0.457638	-0.136132	0.180629	0.165641	-0.35792	-0.0526797	0.393849	0.39263	0.344949	0.309861	0.161072	0.475527	0.467182	0.480363	-0.0065286	0.662115	0.58206	0.315126	0.703636	0.302121	0.491071	0.14857	0.698684	0.459634	0.596031	0.473294	0.790676	0.455229	0.356128	0.927148	0.34889	0.331475	0.206264	0.585538	0.797615	0.396609	0.328767	0.402695	0.482303	0.43001	0.370503	0.658413	0.637542
ENST00000514770.5	0.322178	0.459269	0.483141	0.298828	0.152108	0.890238	0.383734	0.0371674	0.368686	-0.0396077	0.114943	0.197999	0.667692	0.0401796	0.183635	0.731808	0.220031	0.172641	0.772321	-0.0990982	0.970216	0.793088	1.5589	1.01855	0.674854	1.17151	0.525752	-0.321276	-0.118685	0.218304	0.335228	0.170899	0.177734	0.442446	0.408689	0.613993	0.430899	0.436453	0.650541	0.757657	0.748604	0.0795839	0.763619	0.727538	0.630169	0.918054	0.290238	0.821032	0.360337	0.918007	0.907798	0.946929	0.690748	1.07245	0.9055	0.695284	1.32661	0.694001	0.35803	0.360691	0.708069	1.15055	0.674299	0.790243	0.550894	0.832089	0.580735	0.393291	0.676248	0.778884
ENST00000502805.1	0.457393	0.59846	0.580904	0.735433	0.321779	0.894866	-0.275019	0.00808098	0.374463	-0.0038721	0.233622	0.61329	0.569236	0.129207	0.0816717	0.743988	0.273888	0.177223	0.854605	-0.0905466	0.969524	0.804799	1.15717	0.723783	0.706381	1.24777	0.911602	0.22967	0.148288	0.35037	1.26536	0.447482	0.739171	0.737246	0.804116	-0.636499	-0.209547	-0.0901413	-0.691832	-0.0416958	-0.383553	-0.0150889	-0.409309	-0.0539142	-0.462967	-0.616063	-0.235256	-0.125187	-0.0629973	-0.372376	0.177165	-0.799619	-0.397906	-0.0175501	0.147192	-0.124199	-0.91808	0.0336019	-0.357966	0.178483	-0.540965	-0.0518265	0.286914	0.136559	-0.194594	-0.100413	0.0707568	-0.322989	-0.313584	-0.45253
ENST00000512589.5	-0.191369	-0.083296	0.254341	-0.112847	0.20016	0.745851	-0.542058	0.10318	0.171087	0.0452601	0.0413188	0.278597	0.432928	0.370281	0.122823	0.071025	0.208974	0.11948	0.0662523	-0.187805	0.740457	0.169589	1.0075	0.450685	0.665841	0.474845	0.0505069	-0.362564	-0.0635666	0.117048	-0.258243	0.29777	0.224822	0.687448	0.0530628	-0.909824	-1.042	-0.47329	-1.30723	-0.354065	-0.0910302	-1.80585	-0.675442	-0.669861	-1.5713	-0.526217	-0.16286	-0.133317	-0.0730422	-0.894255	-0.615207	-1.01957	-1.08004	-0.220315	-1.12388	-0.752465	-0.00391052	-0.408232	-0.473811	-0.464522	-0.544387	-0.74567	-0.422928	-0.81824	-0.584925	-1.1027	-0.440013	-0.5927	-1.04117	-0.619991
ENST00000509061.5	0.546077	0.387614	0.638401	0.371546	0.26539	1.03723	-0.337292	0.523614	0.471019	0.817113	0.0616586	0.44175	1.07978	0.85356	0.135426	1.01872	0.222942	0.56881	0.728466	0.290367	0.323812	0.56573	1.0238	0.771859	1.33622	1.23723	0.822014	-0.214745	1.00225	0.376705	0.942262	0.503732	0.645522	1.0399	1.06311	-0.48575	-0.539449	-0.205948	-1.90619	-0.635978	-0.150239	-1.53323	-0.370492	-0.205526	-1.1897	0.0562282	-0.152885	-0.207623	-0.0276133	-0.706574	-0.147629	-0.182187	0.332675	0.481978	0.443115	0.21211	0.367998	0.0969575	0.0449449	-0.292452	-0.369966	-0.0105497	0.267947	-0.714665	-0.552953	-0.947138	-0.247322	-0.377858	-1.1822	0.134569
ENST00000505216.1	-0.357911	-0.55957	0.0642659	-0.72171	-0.434059	0.08255	-0.772697	-0.185706	-0.499946	-0.323937	-0.472974	-0.128869	0.433352	-0.0179615	-0.0067206	0.828933	0.0605628	0.296176	0.510534	-0.103012	-0.243545	0.648282	0.18361	-0.138977	0.501201	-0.207741	0.307002	-0.337197	0.128583	0.438115	0.237218	0.103273	0.0320952	0.244949	0.849255	-0.391921	-0.676076	-0.237348	0.521008	-0.228531	0.0187505	-0.708064	-0.546654	-0.395902	-0.544367	-0.391804	-0.209264	0.0848906	-0.0366898	-0.330204	-0.253432	-0.569996	-1.09216	-0.0559008	-0.909103	-0.136228	0.148694	0.0879017	-0.20026	-0.205217	-0.406918	-0.251717	-0.278566	-0.0187444	0.375579	-0.0915288	-0.228945	-0.212919	-0.0854752	-0.334825
ENST00000672356.1	0.711313	0.607202	0.227704	-0.0564726	-0.0295062	0.830617	0.0947587	0.427285	0.504944	0.11376	0.155927	0.333312	0.639397	0.26297	0.186326	0.562762	0.0844101	0.528893	0.508451	0.48495	0.0616781	0.56789	0.125397	0.323571	0.720861	0.792692	0.960084	0.337277	0.69336	0.40117	0.537323	0.324005	0.269252	0.491214	1.08359	0.506733	0.518528	0.458434	0.978067	0.813104	0.734222	0.462075	0.611266	0.377587	0.462201	0.760857	0.349231	0.632702	0.173747	0.770992	0.689459	0.780496	0.807797	1.03006	1.05872	0.85428	1.03978	0.782338	0.267861	0.331738	0.522581	0.832917	0.696932	0.72022	0.418758	0.658083	0.489556	0.393124	0.680951	0.592436
ENST00000672955.1	0.707014	0.601586	0.193012	-0.0802749	-0.0353385	0.827237	0.0890117	0.42033	0.503125	0.107572	0.153784	0.327152	0.637084	0.261334	0.186005	0.561539	0.0819729	0.527282	0.497775	0.484716	0.0524599	0.564839	0.122652	0.317675	0.719108	0.782066	0.938886	0.337129	0.688783	0.328619	0.533716	0.323551	0.259537	0.478106	1.0792	0.521743	0.537017	0.499528	1.01559	0.862135	0.768732	0.516008	0.651662	0.401522	0.490347	0.824705	0.360812	0.688464	0.185749	0.814113	0.758786	0.856618	0.880301	1.10876	1.12128	0.927748	1.13257	0.888934	0.286633	0.336112	0.609994	0.965584	0.75103	0.852126	0.505105	0.761304	0.510691	0.459684	0.715161	0.668599
ENST00000673044.1	0.670356	0.370308	0.165371	-0.139762	-0.235009	0.818368	-0.0871684	0.408	0.496901	0.0851894	0.146735	0.205944	0.604928	0.259559	0.185892	0.556381	0.0778456	0.347742	0.443923	0.484496	0.0322368	0.56141	0.085968	0.271831	0.673249	0.0275554	0.855946	0.323355	0.677754	0.303641	0.25556	0.317028	0.201722	0.449048	1.07813	0.506733	0.518528	0.455699	0.978046	0.813099	0.734221	0.462064	0.611264	0.377587	0.462201	0.760842	0.349231	0.6327	0.173747	0.769781	0.689457	0.780457	0.807796	1.03004	1.05872	0.85428	1.03978	0.782335	0.26786	0.331738	0.522578	0.832904	0.696932	0.720213	0.418754	0.658082	0.489555	0.393124	0.680927	0.592435
ENST00000672696.1	0.670356	0.370308	0.165371	-0.139762	-0.235009	0.818368	-0.0871684	0.408	0.496901	0.0851894	0.146735	0.205944	0.604928	0.259559	0.185892	0.556381	0.0778456	0.347742	0.443923	0.484496	0.0322368	0.56141	0.085968	0.271831	0.673249	0.0275554	0.855946	0.323355	0.677754	0.303641	0.25556	0.317028	0.201722	0.449048	1.07813	0.506733	0.518528	0.455699	0.978046	0.813099	0.734221	0.462064	0.611264	0.377587	0.462201	0.760842	0.349231	0.6327	0.173747	0.769781	0.689457	0.780457	0.807796	1.03004	1.05872	0.85428	1.03978	0.782335	0.26786	0.331738	0.522578	0.832904	0.696932	0.720213	0.418754	0.658082	0.489555	0.393124	0.680927	0.592435
ENST00000672088.1	0.670356	0.370308	0.165371	-0.139762	-0.235009	0.818368	-0.0871684	0.408	0.496901	0.0851894	0.146735	0.205944	0.604928	0.259559	0.185892	0.556381	0.0778456	0.347742	0.443923	0.484496	0.0322368	0.56141	0.085968	0.271831	0.673249	0.0275554	0.855946	0.323355	0.677754	0.303641	0.25556	0.317028	0.201722	0.449048	1.07813	0.506733	0.518528	0.458434	0.978067	0.813104	0.734222	0.462075	0.611266	0.377587	0.462201	0.760857	0.349231	0.632702	0.173747	0.770992	0.689459	0.780496	0.807797	1.03006	1.05872	0.85428	1.03978	0.782338	0.267861	0.331738	0.522581	0.832917	0.696932	0.72022	0.418758	0.658083	0.489556	0.393124	0.680951	0.592436
ENST00000671793.1	0.670356	0.370308	0.165371	-0.139762	-0.235009	0.818368	-0.0871684	0.408	0.496901	0.0851894	0.146735	0.205944	0.604928	0.259559	0.185892	0.556381	0.0778456	0.347742	0.443923	0.484496	0.0322368	0.56141	0.085968	0.271831	0.673249	0.0275554	0.855946	0.323355	0.677754	0.303641	0.25556	0.317028	0.201722	0.449048	1.07813	0.506735	0.518538	0.458446	0.978086	0.813142	0.734244	0.462129	0.611415	0.377591	0.462221	0.76099	0.349235	0.632714	0.173754	0.771012	0.689755	0.780643	0.807801	1.03018	1.05872	0.854297	1.03981	0.782544	0.267861	0.331744	0.522605	0.835026	0.698368	0.720396	0.419047	0.658113	0.496997	0.393151	0.680996	0.592538
ENST00000672402.1	0.670356	0.370308	0.165371	-0.139762	-0.235009	0.818368	-0.0871684	0.408	0.496901	0.0851894	0.146735	0.205944	0.604928	0.259559	0.185892	0.556381	0.0778456	0.347742	0.443923	0.484496	0.0322368	0.56141	0.085968	0.271831	0.673249	0.0275554	0.855946	0.323355	0.677754	0.303641	0.25556	0.317028	0.201722	0.449048	1.07813	0.521644	0.537007	0.470653	1.01518	0.854745	0.756622	0.515633	0.651417	0.401425	0.488999	0.807862	0.360527	0.687363	0.185721	0.812605	0.755096	0.848723	0.880292	1.10786	1.12127	0.927716	1.13019	0.888895	0.286626	0.336108	0.579359	0.960672	0.751029	0.852059	0.504716	0.759141	0.510625	0.455538	0.714054	0.664023
ENST00000671825.1	0.670356	0.370308	0.165371	-0.139762	-0.235009	0.818368	-0.0871684	0.408	0.496901	0.0851894	0.146735	0.205944	0.604928	0.259559	0.185892	0.556381	0.0778456	0.347742	0.443923	0.484496	0.0322368	0.56141	0.085968	0.271831	0.673249	0.0275554	0.855946	0.323355	0.677754	0.303641	0.25556	0.317028	0.201722	0.449048	1.07813	0.521743	0.537017	0.499528	1.01559	0.862135	0.768732	0.516008	0.651662	0.401522	0.490347	0.824705	0.360812	0.688464	0.185749	0.814113	0.758786	0.856618	0.880301	1.10876	1.12128	0.927748	1.13257	0.888934	0.286633	0.336112	0.609994	0.965584	0.75103	0.852126	0.505105	0.761304	0.510691	0.459684	0.715161	0.668599
ENST00000672312.1	0.670356	0.370308	0.165371	-0.139762	-0.235009	0.818368	-0.0871684	0.408	0.496901	0.0851894	0.146735	0.205944	0.604928	0.259559	0.185892	0.556381	0.0778456	0.347742	0.443923	0.484496	0.0322368	0.56141	0.085968	0.271831	0.673249	0.0275554	0.855946	0.323355	0.677754	0.303641	0.25556	0.317028	0.201722	0.449048	1.07813	0.521743	0.537017	0.499528	1.01559	0.862135	0.768732	0.516008	0.651662	0.401522	0.490347	0.824705	0.360812	0.688464	0.185749	0.814113	0.758786	0.856618	0.880301	1.10876	1.12128	0.927748	1.13257	0.888934	0.286633	0.336112	0.609994	0.965584	0.75103	0.852126	0.505105	0.761304	0.510691	0.459684	0.715161	0.668599
ENST00000672830.1	0.670356	0.370308	0.165371	-0.139762	-0.235009	0.818368	-0.0871684	0.408	0.496901	0.0851894	0.146735	0.205944	0.604928	0.259559	0.185892	0.556381	0.0778456	0.347742	0.443923	0.484496	0.0322368	0.56141	0.085968	0.271831	0.673249	0.0275554	0.855946	0.323355	0.677754	0.303641	0.25556	0.317028	0.201722	0.449048	1.07813	0.521743	0.537017	0.499528	1.01559	0.862135	0.768732	0.516008	0.651662	0.401522	0.490347	0.824705	0.360812	0.688464	0.185749	0.814113	0.758786	0.856618	0.880301	1.10876	1.12128	0.927748	1.13257	0.888934	0.286633	0.336112	0.609994	0.965584	0.75103	0.852126	0.505105	0.761304	0.510691	0.459684	0.715161	0.668599
ENST00000672731.1	0.669305	0.368811	0.122558	-0.198473	-0.238634	0.796755	-0.0937013	0.402362	0.495207	0.0774041	0.145411	0.190734	0.603703	0.258989	0.18585	0.549965	0.0778089	0.343018	0.407812	0.350875	0.0316095	0.554176	0.085083	0.252266	0.671068	0.024003	0.730991	0.31954	0.64801	0.058447	0.254231	0.315479	0.180455	0.445341	1.07706	0.506733	0.518528	0.455699	0.978046	0.813099	0.734221	0.462064	0.611264	0.377587	0.462201	0.760842	0.349231	0.6327	0.173747	0.769781	0.689457	0.780457	0.807796	1.03004	1.05872	0.85428	1.03978	0.782335	0.26786	0.331738	0.522578	0.832904	0.696932	0.720213	0.418754	0.658082	0.489555	0.393124	0.680927	0.592435
ENST00000671854.1	0.669305	0.368811	0.122558	-0.198473	-0.238634	0.796755	-0.0937013	0.402362	0.495207	0.0774041	0.145411	0.190734	0.603703	0.258989	0.18585	0.549965	0.0778089	0.343018	0.407812	0.350875	0.0316095	0.554176	0.085083	0.252266	0.671068	0.024003	0.730991	0.31954	0.64801	0.058447	0.254231	0.315479	0.180455	0.445341	1.07706	0.506733	0.518528	0.458434	0.978067	0.813104	0.734222	0.462075	0.611266	0.377587	0.462201	0.760857	0.349231	0.632702	0.173747	0.770992	0.689459	0.780496	0.807797	1.03006	1.05872	0.85428	1.03978	0.782338	0.267861	0.331738	0.522581	0.832917	0.696932	0.72022	0.418758	0.658083	0.489556	0.393124	0.680951	0.592436
ENST00000672350.1	0.669305	0.368811	0.122558	-0.198473	-0.238634	0.796755	-0.0937013	0.402362	0.495207	0.0774041	0.145411	0.190734	0.603703	0.258989	0.18585	0.549965	0.0778089	0.343018	0.407812	0.350875	0.0316095	0.554176	0.085083	0.252266	0.671068	0.024003	0.730991	0.31954	0.64801	0.058447	0.254231	0.315479	0.180455	0.445341	1.07706	0.506733	0.518528	0.458434	0.978067	0.813104	0.734222	0.462075	0.611266	0.377587	0.462201	0.760857	0.349231	0.632702	0.173747	0.770992	0.689459	0.780496	0.807797	1.03006	1.05872	0.85428	1.03978	0.782338	0.267861	0.331738	0.522581	0.832917	0.696932	0.72022	0.418758	0.658083	0.489556	0.393124	0.680951	0.592436
ENST00000672684.1	0.669305	0.368811	0.122558	-0.198473	-0.238634	0.796755	-0.0937013	0.402362	0.495207	0.0774041	0.145411	0.190734	0.603703	0.258989	0.18585	0.549965	0.0778089	0.343018	0.407812	0.350875	0.0316095	0.554176	0.085083	0.252266	0.671068	0.024003	0.730991	0.31954	0.64801	0.058447	0.254231	0.315479	0.180455	0.445341	1.07706	0.521743	0.537017	0.499528	1.01559	0.862135	0.768732	0.516008	0.651662	0.401522	0.490347	0.824705	0.360812	0.688464	0.185749	0.814113	0.758786	0.856618	0.880301	1.10876	1.12128	0.927748	1.13257	0.888934	0.286633	0.336112	0.609994	0.965584	0.75103	0.852126	0.505105	0.761304	0.510691	0.459684	0.715161	0.668599
ENST00000672934.1	0.669305	0.368811	0.122558	-0.198473	-0.238634	0.796755	-0.0937013	0.402362	0.495207	0.0774041	0.145411	0.190734	0.603703	0.258989	0.18585	0.549965	0.0778089	0.343018	0.407812	0.350875	0.0316095	0.554176	0.085083	0.252266	0.671068	0.024003	0.730991	0.31954	0.64801	0.058447	0.254231	0.315479	0.180455	0.445341	1.07706	0.521743	0.537017	0.499528	1.01559	0.862135	0.768732	0.516008	0.651662	0.401522	0.490347	0.824705	0.360812	0.688464	0.185749	0.814113	0.758786	0.856618	0.880301	1.10876	1.12128	0.927748	1.13257	0.888934	0.286633	0.336112	0.609994	0.965584	0.75103	0.852126	0.505105	0.761304	0.510691	0.459684	0.715161	0.668599
ENST00000673546.1	0.669305	0.368811	0.122558	-0.198473	-0.238634	0.796755	-0.0937013	0.402362	0.495207	0.0774041	0.145411	0.190734	0.603703	0.258989	0.18585	0.549965	0.0778089	0.343018	0.407812	0.350875	0.0316095	0.554176	0.085083	0.252266	0.671068	0.024003	0.730991	0.31954	0.64801	0.058447	0.254231	0.315479	0.180455	0.445341	1.07706	0.521743	0.537017	0.499528	1.01559	0.862135	0.768732	0.516008	0.651662	0.401522	0.490347	0.824705	0.360812	0.688464	0.185749	0.814113	0.758786	0.856618	0.880301	1.10876	1.12128	0.927748	1.13257	0.888934	0.286633	0.336112	0.609994	0.965584	0.75103	0.852126	0.505105	0.761304	0.510691	0.459684	0.715161	0.668599
ENST00000673573.1	0.669305	0.368811	0.122558	-0.198473	-0.238634	0.796755	-0.0937013	0.402362	0.495207	0.0774041	0.145411	0.190734	0.603703	0.258989	0.18585	0.549965	0.0778089	0.343018	0.407812	0.350875	0.0316095	0.554176	0.085083	0.252266	0.671068	0.024003	0.730991	0.31954	0.64801	0.058447	0.254231	0.315479	0.180455	0.445341	1.07706	0.521743	0.537017	0.499528	1.01559	0.862135	0.768732	0.516008	0.651662	0.401522	0.490347	0.824705	0.360812	0.688464	0.185749	0.814113	0.758786	0.856618	0.880301	1.10876	1.12128	0.927748	1.13257	0.888934	0.286633	0.336112	0.609994	0.965584	0.75103	0.852126	0.505105	0.761304	0.510691	0.459684	0.715161	0.668599
ENST00000503423.6	0.669284	0.36881	0.122299	-0.198477	-0.266812	0.79587	-0.0937085	0.402353	0.494943	0.0761174	0.141021	0.189517	0.603699	0.254386	0.185567	0.537644	0.0778002	0.34176	0.407699	0.350864	0.0308478	0.553741	0.0850071	0.252203	0.670532	0.0239285	0.730596	0.31954	0.642239	0.0568651	0.254228	0.315467	0.174206	0.437305	1.07705	-0.116625	0.0401383	-0.144415	-0.409238	-0.25034	0.234671	-0.333754	0.109012	0.0315886	-0.417747	0.216309	0.0181684	0.083025	0.00974846	0.433799	-0.099844	-0.145722	-0.0761001	0.51561	-0.11194	0.0874587	0.293631	0.073672	0.0349804	-0.128069	0.0214357	0.0234502	0.682494	-0.293829	-0.0922991	-0.335452	0.482224	-0.0453574	-0.118051	0.153578
ENST00000673255.1	0.669284	0.36881	0.122299	-0.198477	-0.266812	0.79587	-0.0937085	0.402353	0.494943	0.0761174	0.141021	0.189517	0.603699	0.254386	0.185567	0.537644	0.0778002	0.34176	0.407699	0.350864	0.0308478	0.553741	0.0850071	0.252203	0.670532	0.0239285	0.730596	0.31954	0.642239	0.0568651	0.254228	0.315467	0.174206	0.437305	1.07705	0.508857	0.520303	0.45896	0.979524	0.825471	0.734601	0.463173	0.689079	0.380749	0.468517	0.763179	0.349959	0.642187	0.175249	0.77271	0.694153	0.78632	0.808978	1.03185	1.05876	0.854346	1.04251	0.783494	0.267928	0.331768	0.528653	0.854402	0.697023	0.724537	0.430548	0.66256	0.491265	0.393375	0.684901	0.636492
ENST00000671893.1	0.669284	0.36881	0.122299	-0.198477	-0.266812	0.79587	-0.0937085	0.402353	0.494943	0.0761174	0.141021	0.189517	0.603699	0.254386	0.185567	0.537644	0.0778002	0.34176	0.407699	0.350864	0.0308478	0.553741	0.0850071	0.252203	0.670532	0.0239285	0.730596	0.31954	0.642239	0.0568651	0.254228	0.315467	0.174206	0.437305	1.07705	0.506733	0.518528	0.455699	0.978046	0.813099	0.734221	0.462064	0.611264	0.377587	0.462201	0.760842	0.349231	0.6327	0.173747	0.769781	0.689457	0.780457	0.807796	1.03004	1.05872	0.85428	1.03978	0.782335	0.26786	0.331738	0.522578	0.832904	0.696932	0.720213	0.418754	0.658082	0.489555	0.393124	0.680927	0.592435
ENST00000672246.1	0.669284	0.36881	0.122299	-0.198477	-0.266812	0.79587	-0.0937085	0.402353	0.494943	0.0761174	0.141021	0.189517	0.603699	0.254386	0.185567	0.537644	0.0778002	0.34176	0.407699	0.350864	0.0308478	0.553741	0.0850071	0.252203	0.670532	0.0239285	0.730596	0.31954	0.642239	0.0568651	0.254228	0.315467	0.174206	0.437305	1.07705	0.506733	0.518528	0.455699	0.978046	0.813099	0.734221	0.462064	0.611264	0.377587	0.462201	0.760842	0.349231	0.6327	0.173747	0.769781	0.689457	0.780457	0.807796	1.03004	1.05872	0.85428	1.03978	0.782335	0.26786	0.331738	0.522578	0.832904	0.696932	0.720213	0.418754	0.658082	0.489555	0.393124	0.680927	0.592435
ENST00000673334.1	0.669284	0.36881	0.122299	-0.198477	-0.266812	0.79587	-0.0937085	0.402353	0.494943	0.0761174	0.141021	0.189517	0.603699	0.254386	0.185567	0.537644	0.0778002	0.34176	0.407699	0.350864	0.0308478	0.553741	0.0850071	0.252203	0.670532	0.0239285	0.730596	0.31954	0.642239	0.0568651	0.254228	0.315467	0.174206	0.437305	1.07705	0.506733	0.518528	0.455699	0.978046	0.813099	0.734221	0.462064	0.611264	0.377587	0.462201	0.760842	0.349231	0.6327	0.173747	0.769781	0.689457	0.780457	0.807796	1.03004	1.05872	0.85428	1.03978	0.782335	0.26786	0.331738	0.522578	0.832904	0.696932	0.720213	0.418754	0.658082	0.489555	0.393124	0.680927	0.592435
ENST00000673453.1	0.669284	0.36881	0.122299	-0.198477	-0.266812	0.79587	-0.0937085	0.402353	0.494943	0.0761174	0.141021	0.189517	0.603699	0.254386	0.185567	0.537644	0.0778002	0.34176	0.407699	0.350864	0.0308478	0.553741	0.0850071	0.252203	0.670532	0.0239285	0.730596	0.31954	0.642239	0.0568651	0.254228	0.315467	0.174206	0.437305	1.07705	0.506733	0.518528	0.455699	0.978046	0.813099	0.734221	0.462064	0.611264	0.377587	0.462201	0.760842	0.349231	0.6327	0.173747	0.769781	0.689457	0.780457	0.807796	1.03004	1.05872	0.85428	1.03978	0.782335	0.26786	0.331738	0.522578	0.832904	0.696932	0.720213	0.418754	0.658082	0.489555	0.393124	0.680927	0.592435
ENST00000673555.1	0.669284	0.36881	0.122299	-0.198477	-0.266812	0.79587	-0.0937085	0.402353	0.494943	0.0761174	0.141021	0.189517	0.603699	0.254386	0.185567	0.537644	0.0778002	0.34176	0.407699	0.350864	0.0308478	0.553741	0.0850071	0.252203	0.670532	0.0239285	0.730596	0.31954	0.642239	0.0568651	0.254228	0.315467	0.174206	0.437305	1.07705	0.506733	0.518528	0.455699	0.978046	0.813099	0.734221	0.462064	0.611264	0.377587	0.462201	0.760842	0.349231	0.6327	0.173747	0.769781	0.689457	0.780457	0.807796	1.03004	1.05872	0.85428	1.03978	0.782335	0.26786	0.331738	0.522578	0.832904	0.696932	0.720213	0.418754	0.658082	0.489555	0.393124	0.680927	0.592435
ENST00000672880.1	0.669284	0.36881	0.122299	-0.198477	-0.266812	0.79587	-0.0937085	0.402353	0.494943	0.0761174	0.141021	0.189517	0.603699	0.254386	0.185567	0.537644	0.0778002	0.34176	0.407699	0.350864	0.0308478	0.553741	0.0850071	0.252203	0.670532	0.0239285	0.730596	0.31954	0.642239	0.0568651	0.254228	0.315467	0.174206	0.437305	1.07705	0.506733	0.518528	0.458434	0.978067	0.813104	0.734222	0.462075	0.611266	0.377587	0.462201	0.760857	0.349231	0.632702	0.173747	0.770992	0.689459	0.780496	0.807797	1.03006	1.05872	0.85428	1.03978	0.782338	0.267861	0.331738	0.522581	0.832917	0.696932	0.72022	0.418758	0.658083	0.489556	0.393124	0.680951	0.592436
ENST00000672990.1	0.669284	0.36881	0.122299	-0.198477	-0.266812	0.79587	-0.0937085	0.402353	0.494943	0.0761174	0.141021	0.189517	0.603699	0.254386	0.185567	0.537644	0.0778002	0.34176	0.407699	0.350864	0.0308478	0.553741	0.0850071	0.252203	0.670532	0.0239285	0.730596	0.31954	0.642239	0.0568651	0.254228	0.315467	0.174206	0.437305	1.07705	0.506733	0.518528	0.458434	0.978067	0.813104	0.734222	0.462075	0.611266	0.377587	0.462201	0.760857	0.349231	0.632702	0.173747	0.770992	0.689459	0.780496	0.807797	1.03006	1.05872	0.85428	1.03978	0.782338	0.267861	0.331738	0.522581	0.832917	0.696932	0.72022	0.418758	0.658083	0.489556	0.393124	0.680951	0.592436
ENST00000673430.1	0.669284	0.36881	0.122299	-0.198477	-0.266812	0.79587	-0.0937085	0.402353	0.494943	0.0761174	0.141021	0.189517	0.603699	0.254386	0.185567	0.537644	0.0778002	0.34176	0.407699	0.350864	0.0308478	0.553741	0.0850071	0.252203	0.670532	0.0239285	0.730596	0.31954	0.642239	0.0568651	0.254228	0.315467	0.174206	0.437305	1.07705	0.506733	0.518528	0.458434	0.978067	0.813104	0.734222	0.462075	0.611266	0.377587	0.462201	0.760857	0.349231	0.632702	0.173747	0.770992	0.689459	0.780496	0.807797	1.03006	1.05872	0.85428	1.03978	0.782338	0.267861	0.331738	0.522581	0.832917	0.696932	0.72022	0.418758	0.658083	0.489556	0.393124	0.680951	0.592436
ENST00000672068.1	0.669284	0.36881	0.122299	-0.198477	-0.266812	0.79587	-0.0937085	0.402353	0.494943	0.0761174	0.141021	0.189517	0.603699	0.254386	0.185567	0.537644	0.0778002	0.34176	0.407699	0.350864	0.0308478	0.553741	0.0850071	0.252203	0.670532	0.0239285	0.730596	0.31954	0.642239	0.0568651	0.254228	0.315467	0.174206	0.437305	1.07705	0.515644	0.525455	0.463603	0.982779	0.829012	0.743989	0.480152	0.634955	0.387377	0.470126	0.787295	0.351516	0.654861	0.18225	0.784439	0.716476	0.841457	0.849805	1.06789	1.10252	0.884457	1.07041	0.827323	0.274543	0.333345	0.570724	0.885859	0.712304	0.793165	0.454882	0.727268	0.50318	0.401103	0.688238	0.615467
ENST00000672362.1	0.669284	0.36881	0.122299	-0.198477	-0.266812	0.79587	-0.0937085	0.402353	0.494943	0.0761174	0.141021	0.189517	0.603699	0.254386	0.185567	0.537644	0.0778002	0.34176	0.407699	0.350864	0.0308478	0.553741	0.0850071	0.252203	0.670532	0.0239285	0.730596	0.31954	0.642239	0.0568651	0.254228	0.315467	0.174206	0.437305	1.07705	0.521644	0.537007	0.470653	1.01518	0.854745	0.756622	0.515633	0.651417	0.401425	0.488999	0.807862	0.360527	0.687363	0.185721	0.812605	0.755096	0.848723	0.880292	1.10786	1.12127	0.927716	1.13019	0.888895	0.286626	0.336108	0.579359	0.960672	0.751029	0.852059	0.504716	0.759141	0.510625	0.455538	0.714054	0.664023
ENST00000672793.1	0.669284	0.36881	0.122299	-0.198477	-0.266812	0.79587	-0.0937085	0.402353	0.494943	0.0761174	0.141021	0.189517	0.603699	0.254386	0.185567	0.537644	0.0778002	0.34176	0.407699	0.350864	0.0308478	0.553741	0.0850071	0.252203	0.670532	0.0239285	0.730596	0.31954	0.642239	0.0568651	0.254228	0.315467	0.174206	0.437305	1.07705	0.521644	0.537007	0.470653	1.01518	0.854745	0.756622	0.515633	0.651417	0.401425	0.488999	0.807862	0.360527	0.687363	0.185721	0.812605	0.755096	0.848723	0.880292	1.10786	1.12127	0.927716	1.13019	0.888895	0.286626	0.336108	0.579359	0.960672	0.751029	0.852059	0.504716	0.759141	0.510625	0.455538	0.714054	0.664023
ENST00000672209.1	0.669284	0.36881	0.122299	-0.198477	-0.266812	0.79587	-0.0937085	0.402353	0.494943	0.0761174	0.141021	0.189517	0.603699	0.254386	0.185567	0.537644	0.0778002	0.34176	0.407699	0.350864	0.0308478	0.553741	0.0850071	0.252203	0.670532	0.0239285	0.730596	0.31954	0.642239	0.0568651	0.254228	0.315467	0.174206	0.437305	1.07705	0.521731	0.537013	0.470772	1.01519	0.855212	0.767978	0.515679	0.651521	0.401494	0.489083	0.824638	0.360806	0.687948	0.185736	0.814079	0.757547	0.855303	0.8803	1.10866	1.12128	0.927719	1.13218	0.888918	0.286627	0.336109	0.580076	0.962636	0.751029	0.852082	0.505024	0.759307	0.510685	0.455624	0.714166	0.664324
ENST00000671756.1	0.669284	0.36881	0.122299	-0.198477	-0.266812	0.79587	-0.0937085	0.402353	0.494943	0.0761174	0.141021	0.189517	0.603699	0.254386	0.185567	0.537644	0.0778002	0.34176	0.407699	0.350864	0.0308478	0.553741	0.0850071	0.252203	0.670532	0.0239285	0.730596	0.31954	0.642239	0.0568651	0.254228	0.315467	0.174206	0.437305	1.07705	0.521743	0.537017	0.499528	1.01559	0.862135	0.768732	0.516008	0.651662	0.401522	0.490347	0.824705	0.360812	0.688464	0.185749	0.814113	0.758786	0.856618	0.880301	1.10876	1.12128	0.927748	1.13257	0.888934	0.286633	0.336112	0.609994	0.965584	0.75103	0.852126	0.505105	0.761304	0.510691	0.459684	0.715161	0.668599
ENST00000671809.1	0.669284	0.36881	0.122299	-0.198477	-0.266812	0.79587	-0.0937085	0.402353	0.494943	0.0761174	0.141021	0.189517	0.603699	0.254386	0.185567	0.537644	0.0778002	0.34176	0.407699	0.350864	0.0308478	0.553741	0.0850071	0.252203	0.670532	0.0239285	0.730596	0.31954	0.642239	0.0568651	0.254228	0.315467	0.174206	0.437305	1.07705	0.521743	0.537017	0.499528	1.01559	0.862135	0.768732	0.516008	0.651662	0.401522	0.490347	0.824705	0.360812	0.688464	0.185749	0.814113	0.758786	0.856618	0.880301	1.10876	1.12128	0.927748	1.13257	0.888934	0.286633	0.336112	0.609994	0.965584	0.75103	0.852126	0.505105	0.761304	0.510691	0.459684	0.715161	0.668599
ENST00000671863.1	0.669284	0.36881	0.122299	-0.198477	-0.266812	0.79587	-0.0937085	0.402353	0.494943	0.0761174	0.141021	0.189517	0.603699	0.254386	0.185567	0.537644	0.0778002	0.34176	0.407699	0.350864	0.0308478	0.553741	0.0850071	0.252203	0.670532	0.0239285	0.730596	0.31954	0.642239	0.0568651	0.254228	0.315467	0.174206	0.437305	1.07705	0.614591	0.550194	0.545483	1.22061	0.957657	0.794866	0.892779	0.905288	0.748856	0.6639	0.852612	0.369746	0.785611	0.319292	0.936865	0.892035	0.977782	0.892825	1.15257	1.1246	0.931638	1.22549	0.939889	0.364107	0.384869	0.743754	1.13642	0.771795	1.053	0.607348	1.02791	0.560755	0.529083	0.933922	0.900392
ENST00000671906.1	0.669284	0.36881	0.122299	-0.198477	-0.266812	0.79587	-0.0937085	0.402353	0.494943	0.0761174	0.141021	0.189517	0.603699	0.254386	0.185567	0.537644	0.0778002	0.34176	0.407699	0.350864	0.0308478	0.553741	0.0850071	0.252203	0.670532	0.0239285	0.730596	0.31954	0.642239	0.0568651	0.254228	0.315467	0.174206	0.437305	1.07705	0.521743	0.537017	0.499528	1.01559	0.862135	0.768732	0.516008	0.651662	0.401522	0.490347	0.824705	0.360812	0.688464	0.185749	0.814113	0.758786	0.856618	0.880301	1.10876	1.12128	0.927748	1.13257	0.888934	0.286633	0.336112	0.609994	0.965584	0.75103	0.852126	0.505105	0.761304	0.510691	0.459684	0.715161	0.668599
ENST00000672090.1	0.669284	0.36881	0.122299	-0.198477	-0.266812	0.79587	-0.0937085	0.402353	0.494943	0.0761174	0.141021	0.189517	0.603699	0.254386	0.185567	0.537644	0.0778002	0.34176	0.407699	0.350864	0.0308478	0.553741	0.0850071	0.252203	0.670532	0.0239285	0.730596	0.31954	0.642239	0.0568651	0.254228	0.315467	0.174206	0.437305	1.07705	0.521743	0.537017	0.499528	1.01559	0.862135	0.768732	0.516008	0.651662	0.401522	0.490347	0.824705	0.360812	0.688464	0.185749	0.814113	0.758786	0.856618	0.880301	1.10876	1.12128	0.927748	1.13257	0.888934	0.286633	0.336112	0.609994	0.965584	0.75103	0.852126	0.505105	0.761304	0.510691	0.459684	0.715161	0.668599
ENST00000672177.1	0.669284	0.36881	0.122299	-0.198477	-0.266812	0.79587	-0.0937085	0.402353	0.494943	0.0761174	0.141021	0.189517	0.603699	0.254386	0.185567	0.537644	0.0778002	0.34176	0.407699	0.350864	0.0308478	0.553741	0.0850071	0.252203	0.670532	0.0239285	0.730596	0.31954	0.642239	0.0568651	0.254228	0.315467	0.174206	0.437305	1.07705	0.521743	0.537017	0.499528	1.01559	0.862135	0.768732	0.516008	0.651662	0.401522	0.490347	0.824705	0.360812	0.688464	0.185749	0.814113	0.758786	0.856618	0.880301	1.10876	1.12128	0.927748	1.13257	0.888934	0.286633	0.336112	0.609994	0.965584	0.75103	0.852126	0.505105	0.761304	0.510691	0.459684	0.715161	0.668599
ENST00000672759.1	0.669284	0.36881	0.122299	-0.198477	-0.266812	0.79587	-0.0937085	0.402353	0.494943	0.0761174	0.141021	0.189517	0.603699	0.254386	0.185567	0.537644	0.0778002	0.34176	0.407699	0.350864	0.0308478	0.553741	0.0850071	0.252203	0.670532	0.0239285	0.730596	0.31954	0.642239	0.0568651	0.254228	0.315467	0.174206	0.437305	1.07705	0.521743	0.537017	0.499528	1.01559	0.862135	0.768732	0.516008	0.651662	0.401522	0.490347	0.824705	0.360812	0.688464	0.185749	0.814113	0.758786	0.856618	0.880301	1.10876	1.12128	0.927748	1.13257	0.888934	0.286633	0.336112	0.609994	0.965584	0.75103	0.852126	0.505105	0.761304	0.510691	0.459684	0.715161	0.668599
ENST00000672965.1	0.669284	0.36881	0.122299	-0.198477	-0.266812	0.79587	-0.0937085	0.402353	0.494943	0.0761174	0.141021	0.189517	0.603699	0.254386	0.185567	0.537644	0.0778002	0.34176	0.407699	0.350864	0.0308478	0.553741	0.0850071	0.252203	0.670532	0.0239285	0.730596	0.31954	0.642239	0.0568651	0.254228	0.315467	0.174206	0.437305	1.07705	0.521743	0.537017	0.499528	1.01559	0.862135	0.768732	0.516008	0.651662	0.401522	0.490347	0.824705	0.360812	0.688464	0.185749	0.814113	0.758786	0.856618	0.880301	1.10876	1.12128	0.927748	1.13257	0.888934	0.286633	0.336112	0.609994	0.965584	0.75103	0.852126	0.505105	0.761304	0.510691	0.459684	0.715161	0.668599
ENST00000673109.1	0.669284	0.36881	0.122299	-0.198477	-0.266812	0.79587	-0.0937085	0.402353	0.494943	0.0761174	0.141021	0.189517	0.603699	0.254386	0.185567	0.537644	0.0778002	0.34176	0.407699	0.350864	0.0308478	0.553741	0.0850071	0.252203	0.670532	0.0239285	0.730596	0.31954	0.642239	0.0568651	0.254228	0.315467	0.174206	0.437305	1.07705	0.521743	0.537017	0.499528	1.01559	0.862135	0.768732	0.516008	0.651662	0.401522	0.490347	0.824705	0.360812	0.688464	0.185749	0.814113	0.758786	0.856618	0.880301	1.10876	1.12128	0.927748	1.13257	0.888934	0.286633	0.336112	0.609994	0.965584	0.75103	0.852126	0.505105	0.761304	0.510691	0.459684	0.715161	0.668599
ENST00000506722.5	0.669202	0.368733	0.121883	-0.198529	-0.26707	0.731166	-0.0940665	0.401425	0.49488	0.030823	0.138757	0.176529	0.603533	0.254295	0.185567	0.531249	0.077782	0.339456	0.407053	0.350701	0.0207431	0.551216	0.0847969	0.251389	0.670453	0.0231588	0.73041	0.319534	0.636783	0.0561274	0.253897	0.31444	0.174079	0.434663	1.07683	0.506742	0.518539	0.458448	0.978086	0.813143	0.734276	0.462131	0.611432	0.377592	0.462226	0.761417	0.349235	0.632754	0.173755	0.771104	0.68986	0.780644	0.807813	1.03071	1.05873	0.854304	1.03988	0.782684	0.267862	0.331749	0.522608	0.83517	0.698384	0.720427	0.419053	0.658114	0.497012	0.393155	0.681003	0.59254
ENST00000673536.1	1.02771	0.927656	0.749926	0.69158	0.267575	1.211	0.17989	0.850235	0.800891	0.553882	0.49747	0.87657	1.1183	0.602149	0.208719	0.782028	0.169443	0.745949	0.883649	0.582026	0.631077	0.894112	0.942818	0.965708	0.882484	1.01389	1.03659	0.496734	1.07114	0.540434	0.65719	0.544181	1.11114	0.949705	1.13854	0.521743	0.537017	0.499528	1.01559	0.862135	0.768732	0.516008	0.651662	0.401522	0.490347	0.824705	0.360812	0.688464	0.185749	0.814113	0.758786	0.856618	0.880301	1.10876	1.12128	0.927748	1.13257	0.888934	0.286633	0.336112	0.609994	0.965584	0.75103	0.852126	0.505105	0.761304	0.510691	0.459684	0.715161	0.668599
ENST00000672986.1	0.636961	0.201249	0.0735763	-0.238702	-0.338897	0.684158	-0.130872	0.391845	0.492849	0.00616668	0.119557	0.129445	0.595534	0.250487	0.184628	0.482229	0.0491015	0.333073	0.327422	0.35045	-0.083727	0.194571	0.0580333	0.196548	0.594867	-0.290468	0.686789	0.318126	0.599934	0.000420457	0.113125	0.290472	0.121979	0.369179	1.06836	0.506733	0.518528	0.458434	0.978067	0.813104	0.734222	0.462075	0.611266	0.377587	0.462201	0.760857	0.349231	0.632702	0.173747	0.770992	0.689459	0.780496	0.807797	1.03006	1.05872	0.85428	1.03978	0.782338	0.267861	0.331738	0.522581	0.832917	0.696932	0.72022	0.418758	0.658083	0.489556	0.393124	0.680951	0.592436
ENST00000671951.1	0.405503	0.553452	0.70455	0.880535	-0.171006	1.39594	-0.0869922	0.230255	0.434604	0.429224	-0.0171755	0.202405	0.859465	0.545315	0.187063	1.02553	0.110739	0.577624	1.00456	0.184196	0.348191	0.61231	0.515344	0.659368	0.894439	0.561628	0.936712	0.343876	0.67854	0.191424	0.601772	0.436014	0.728421	0.616726	0.90792	0.521743	0.537017	0.499528	1.01559	0.862135	0.768732	0.516008	0.651662	0.401522	0.490347	0.824705	0.360812	0.688464	0.185749	0.814113	0.758786	0.856618	0.880301	1.10876	1.12128	0.927748	1.13257	0.888934	0.286633	0.336112	0.609994	0.965584	0.75103	0.852126	0.505105	0.761304	0.510691	0.459684	0.715161	0.668599
ENST00000671704.1	0.335032	0.43851	0.648073	0.859513	-0.210377	1.10408	-0.129691	0.0384708	0.017098	0.281818	-0.0589773	0.156109	0.633931	0.525725	0.184647	0.882053	0.0953115	0.43749	0.516297	0.0793863	0.25219	0.541177	0.237446	0.36102	0.770988	0.235019	0.830901	0.209602	0.481013	0.0953139	0.320945	0.222351	0.506814	0.544716	0.856422	0.521743	0.537017	0.499528	1.01559	0.862135	0.768732	0.516008	0.651662	0.401522	0.490347	0.824705	0.360812	0.688464	0.185749	0.814113	0.758786	0.856618	0.880301	1.10876	1.12128	0.927748	1.13257	0.888934	0.286633	0.336112	0.609994	0.965584	0.75103	0.852126	0.505105	0.761304	0.510691	0.459684	0.715161	0.668599
ENST00000672221.1	-0.678674	0.428043	0.565044	0.851283	-0.306285	0.810608	-0.144341	-0.279759	-0.185557	0.255837	-0.215567	0.101488	0.555526	0.269181	0.18451	0.699728	0.0179895	0.428456	0.421851	0.065974	-0.233952	0.395777	0.0632699	0.195242	0.632132	0.0517246	0.799999	0.207015	0.437975	0.068568	0.292144	0.214638	0.447635	0.441562	0.807012	0.521743	0.537017	0.499528	1.01559	0.862135	0.768732	0.516008	0.651662	0.401522	0.490347	0.824705	0.360812	0.688464	0.185749	0.814113	0.758786	0.856618	0.880301	1.10876	1.12128	0.927748	1.13257	0.888934	0.286633	0.336112	0.609994	0.965584	0.75103	0.852126	0.505105	0.761304	0.510691	0.459684	0.715161	0.668599
ENST00000671727.1	0.380102	-0.34503	-0.361236	-0.57416	-0.057372	0.877845	0.400747	0.354947	0.383328	0.636019	1.00799	0.0826699	0.345296	0.212136	0.126124	1.1051	-0.154729	0.720901	0.469621	0.125998	0.993607	0.6911	1.0717	0.809203	0.402867	0.621728	0.52116	0.267941	0.513467	0.0434365	0.150727	-0.240001	-0.219023	0.485647	0.22143	0.506733	0.518528	0.458434	0.978067	0.813104	0.734222	0.462075	0.611266	0.377587	0.462201	0.760857	0.349231	0.632702	0.173747	0.770992	0.689459	0.780496	0.807797	1.03006	1.05872	0.85428	1.03978	0.782338	0.267861	0.331738	0.522581	0.832917	0.696932	0.72022	0.418758	0.658083	0.489556	0.393124	0.680951	0.592436
ENST00000671762.1	0.380102	-0.34503	-0.361236	-0.57416	-0.057372	0.877845	0.400747	0.354947	0.383328	0.636019	1.00799	0.0826699	0.345296	0.212136	0.126124	1.1051	-0.154729	0.720901	0.469621	0.125998	0.993607	0.6911	1.0717	0.809203	0.402867	0.621728	0.52116	0.267941	0.513467	0.0434365	0.150727	-0.240001	-0.219023	0.485647	0.22143	0.521644	0.537007	0.470653	1.01518	0.854745	0.756622	0.515633	0.651417	0.401425	0.488999	0.807862	0.360527	0.687363	0.185721	0.812605	0.755096	0.848723	0.880292	1.10786	1.12127	0.927716	1.13019	0.888895	0.286626	0.336108	0.579359	0.960672	0.751029	0.852059	0.504716	0.759141	0.510625	0.455538	0.714054	0.664023
ENST00000672366.1	0.380102	-0.34503	-0.361236	-0.57416	-0.057372	0.877845	0.400747	0.354947	0.383328	0.636019	1.00799	0.0826699	0.345296	0.212136	0.126124	1.1051	-0.154729	0.720901	0.469621	0.125998	0.993607	0.6911	1.0717	0.809203	0.402867	0.621728	0.52116	0.267941	0.513467	0.0434365	0.150727	-0.240001	-0.219023	0.485647	0.22143	0.521743	0.537017	0.499528	1.01559	0.862135	0.768732	0.516008	0.651662	0.401522	0.490347	0.824705	0.360812	0.688464	0.185749	0.814113	0.758786	0.856618	0.880301	1.10876	1.12128	0.927748	1.13257	0.888934	0.286633	0.336112	0.609994	0.965584	0.75103	0.852126	0.505105	0.761304	0.510691	0.459684	0.715161	0.668599
ENST00000672502.1	0.380102	-0.34503	-0.361236	-0.57416	-0.057372	0.877845	0.400747	0.354947	0.383328	0.636019	1.00799	0.0826699	0.345296	0.212136	0.126124	1.1051	-0.154729	0.720901	0.469621	0.125998	0.993607	0.6911	1.0717	0.809203	0.402867	0.621728	0.52116	0.267941	0.513467	0.0434365	0.150727	-0.240001	-0.219023	0.485647	0.22143	0.521743	0.537017	0.499528	1.01559	0.862135	0.768732	0.516008	0.651662	0.401522	0.490347	0.824705	0.360812	0.688464	0.185749	0.814113	0.758786	0.856618	0.880301	1.10876	1.12128	0.927748	1.13257	0.888934	0.286633	0.336112	0.609994	0.965584	0.75103	0.852126	0.505105	0.761304	0.510691	0.459684	0.715161	0.668599
ENST00000672045.1	0.376792	-0.351201	-0.401427	-0.607533	-0.0639611	0.61595	0.398571	0.271281	0.37583	0.582006	1.00419	0.0302094	0.297483	0.111701	0.125364	1.01345	-0.17087	0.517807	0.380783	0.0634429	0.990965	0.648204	1.0705	0.806567	0.279579	0.619671	0.143933	0.262036	0.456612	-0.109435	0.124664	-0.249044	-0.275586	0.453729	0.112112	0.506733	0.518528	0.458434	0.978067	0.813104	0.734222	0.462075	0.611266	0.377587	0.462201	0.760857	0.349231	0.632702	0.173747	0.770992	0.689459	0.780496	0.807797	1.03006	1.05872	0.85428	1.03978	0.782338	0.267861	0.331738	0.522581	0.832917	0.696932	0.72022	0.418758	0.658083	0.489556	0.393124	0.680951	0.592436
ENST00000672251.1	0.376792	-0.351201	-0.401427	-0.607533	-0.0639611	0.61595	0.398571	0.271281	0.37583	0.582006	1.00419	0.0302094	0.297483	0.111701	0.125364	1.01345	-0.17087	0.517807	0.380783	0.0634429	0.990965	0.648204	1.0705	0.806567	0.279579	0.619671	0.143933	0.262036	0.456612	-0.109435	0.124664	-0.249044	-0.275586	0.453729	0.112112	0.521743	0.537017	0.499528	1.01559	0.862135	0.768732	0.516008	0.651662	0.401522	0.490347	0.824705	0.360812	0.688464	0.185749	0.814113	0.758786	0.856618	0.880301	1.10876	1.12128	0.927748	1.13257	0.888934	0.286633	0.336112	0.609994	0.965584	0.75103	0.852126	0.505105	0.761304	0.510691	0.459684	0.715161	0.668599
ENST00000672854.1	0.376792	-0.351201	-0.401427	-0.607533	-0.0639611	0.61595	0.398571	0.271281	0.37583	0.582006	1.00419	0.0302094	0.297483	0.111701	0.125364	1.01345	-0.17087	0.517807	0.380783	0.0634429	0.990965	0.648204	1.0705	0.806567	0.279579	0.619671	0.143933	0.262036	0.456612	-0.109435	0.124664	-0.249044	-0.275586	0.453729	0.112112	0.521743	0.537017	0.499528	1.01559	0.862135	0.768732	0.516008	0.651662	0.401522	0.490347	0.824705	0.360812	0.688464	0.185749	0.814113	0.758786	0.856618	0.880301	1.10876	1.12128	0.927748	1.13257	0.888934	0.286633	0.336112	0.609994	0.965584	0.75103	0.852126	0.505105	0.761304	0.510691	0.459684	0.715161	0.668599
ENST00000357077.9	0.0667526	-0.601245	-0.686995	-0.637903	-0.33042	0.491503	-0.41595	-0.78853	-0.624533	0.3714	0.434081	-0.00721469	0.197988	-0.0958722	0.0425406	-0.138472	-0.254128	0.448971	-0.020507	0.0393929	0.903742	0.469637	1.06181	0.793451	-0.199501	0.278667	-0.0725669	0.252889	0.0576769	-0.19162	-0.0808725	-0.314727	-0.361334	0.26244	0.0613665	0.506743	0.518541	0.458449	0.978087	0.813145	0.734278	0.462131	0.611432	0.377593	0.462227	0.761425	0.349239	0.632754	0.173761	0.771104	0.68987	0.780645	0.807814	1.03072	1.05873	0.854304	1.03989	0.782688	0.267862	0.331749	0.522608	0.835302	0.698423	0.720428	0.419409	0.658115	0.497065	0.393156	0.681058	0.592547
ENST00000394537.7	0.0233972	-0.715161	-0.751302	-0.650354	-0.34194	0.481342	-0.557295	-0.844823	-0.832632	0.317421	0.332707	-0.461118	0.19548	-0.118107	0.0424765	-0.224782	-0.266817	0.443291	-0.263276	-0.0636559	0.897251	0.193492	1.05877	0.784864	-0.228566	0.104223	-0.0928684	-0.237969	-0.198948	-0.468007	-0.352157	-0.48532	-0.394242	0.167043	0.0500703	0.0935159	-0.113957	-0.00752792	0.617022	0.558746	0.440441	0.0525925	0.238489	0.181969	0.104463	0.332497	0.156884	0.208616	0.0377592	0.230711	0.0530117	0.240431	-0.174621	0.333415	-0.298272	0.170643	-0.010649	0.235741	0.0836886	0.198423	0.205531	0.192507	-0.0651413	0.0761247	0.0861141	0.371637	-0.1227	0.201796	0.339511	-0.177204
ENST00000672779.1	0.0233972	-0.715161	-0.751302	-0.650354	-0.34194	0.481342	-0.557295	-0.844823	-0.832632	0.317421	0.332707	-0.461118	0.19548	-0.118107	0.0424765	-0.224782	-0.266817	0.443291	-0.263276	-0.0636559	0.897251	0.193492	1.05877	0.784864	-0.228566	0.104223	-0.0928684	-0.237969	-0.198948	-0.468007	-0.352157	-0.48532	-0.394242	0.167043	0.0500703	0.521743	0.537017	0.499528	1.01559	0.862135	0.768732	0.516008	0.651662	0.401522	0.490347	0.824705	0.360812	0.688464	0.185749	0.814113	0.758786	0.856618	0.880301	1.10876	1.12128	0.927748	1.13257	0.888934	0.286633	0.336112	0.609994	0.965584	0.75103	0.852126	0.505105	0.761304	0.510691	0.459684	0.715161	0.668599
ENST00000671971.1	0.652635	1.10323	0.758736	0.983878	0.186141	0.859871	0.349348	0.635424	0.575277	0.604893	0.824954	0.261124	0.705976	0.574747	0.0627037	0.952978	0.123385	0.51772	1.15482	0.437189	1.13112	0.791705	1.43637	0.966463	0.873694	1.72934	0.963502	0.418484	0.955535	0.742337	1.70538	0.533852	0.725608	0.769417	0.472449	0.521743	0.537017	0.499528	1.01559	0.862135	0.768732	0.516008	0.651662	0.401522	0.490347	0.824705	0.360812	0.688464	0.185749	0.814113	0.758786	0.856618	0.880301	1.10876	1.12128	0.927748	1.13257	0.888934	0.286633	0.336112	0.609994	0.965584	0.75103	0.852126	0.505105	0.761304	0.510691	0.459684	0.715161	0.668599
ENST00000672240.1	0.652635	1.10323	0.758736	0.983878	0.186141	0.859871	0.349348	0.635424	0.575277	0.604893	0.824954	0.261124	0.705976	0.574747	0.0627037	0.952978	0.123385	0.51772	1.15482	0.437189	1.13112	0.791705	1.43637	0.966463	0.873694	1.72934	0.963502	0.418484	0.955535	0.742337	1.70538	0.533852	0.725608	0.769417	0.472449	0.521743	0.537017	0.499528	1.01559	0.862135	0.768732	0.516008	0.651662	0.401522	0.490347	0.824705	0.360812	0.688464	0.185749	0.814113	0.758786	0.856618	0.880301	1.10876	1.12128	0.927748	1.13257	0.888934	0.286633	0.336112	0.609994	0.965584	0.75103	0.852126	0.505105	0.761304	0.510691	0.459684	0.715161	0.668599
ENST00000673240.1	0.652635	1.10323	0.758736	0.983878	0.186141	0.859871	0.349348	0.635424	0.575277	0.604893	0.824954	0.261124	0.705976	0.574747	0.0627037	0.952978	0.123385	0.51772	1.15482	0.437189	1.13112	0.791705	1.43637	0.966463	0.873694	1.72934	0.963502	0.418484	0.955535	0.742337	1.70538	0.533852	0.725608	0.769417	0.472449	0.521743	0.537017	0.499528	1.01559	0.862135	0.768732	0.516008	0.651662	0.401522	0.490347	0.824705	0.360812	0.688464	0.185749	0.814113	0.758786	0.856618	0.880301	1.10876	1.12128	0.927748	1.13257	0.888934	0.286633	0.336112	0.609994	0.965584	0.75103	0.852126	0.505105	0.761304	0.510691	0.459684	0.715161	0.668599
ENST00000673363.1	0.652635	1.10323	0.758736	0.983878	0.186141	0.859871	0.349348	0.635424	0.575277	0.604893	0.824954	0.261124	0.705976	0.574747	0.0627037	0.952978	0.123385	0.51772	1.15482	0.437189	1.13112	0.791705	1.43637	0.966463	0.873694	1.72934	0.963502	0.418484	0.955535	0.742337	1.70538	0.533852	0.725608	0.769417	0.472449	0.521743	0.537017	0.499528	1.01559	0.862135	0.768732	0.516008	0.651662	0.401522	0.490347	0.824705	0.360812	0.688464	0.185749	0.814113	0.758786	0.856618	0.880301	1.10876	1.12128	0.927748	1.13257	0.888934	0.286633	0.336112	0.609994	0.965584	0.75103	0.852126	0.505105	0.761304	0.510691	0.459684	0.715161	0.668599
ENST00000673231.1	0.946894	0.285049	0.434755	0.134411	0.226826	1.30394	-0.25982	0.647247	0.951762	0.444918	0.374004	0.567476	0.837794	0.780617	0.111606	1.07009	0.501003	0.612402	0.78791	0.41453	0.89791	0.793398	1.26071	1.21139	1.01294	1.35168	0.782591	0.461437	1.05885	0.628838	0.955292	0.818435	0.546608	0.960842	0.697279	0.521743	0.537017	0.499528	1.01559	0.862135	0.768732	0.516008	0.651662	0.401522	0.490347	0.824705	0.360812	0.688464	0.185749	0.814113	0.758786	0.856618	0.880301	1.10876	1.12128	0.927748	1.13257	0.888934	0.286633	0.336112	0.609994	0.965584	0.75103	0.852126	0.505105	0.761304	0.510691	0.459684	0.715161	0.668599
ENST00000672915.1	0.872015	0.171119	0.185681	0.325753	0.38995	0.959907	-0.334188	0.52337	1.03513	0.263989	0.335965	0.231324	0.639255	0.575586	0.123074	0.742538	-0.0458966	0.0389412	0.577518	0.404162	0.46563	0.531527	1.05525	0.998418	1.24322	0.895777	0.660032	0.372945	1.23361	0.351833	0.680584	0.335091	0.44497	0.587446	0.609946	0.521743	0.537017	0.499528	1.01559	0.862135	0.768732	0.516008	0.651662	0.401522	0.490347	0.824705	0.360812	0.688464	0.185749	0.814113	0.758786	0.856618	0.880301	1.10876	1.12128	0.927748	1.13257	0.888934	0.286633	0.336112	0.609994	0.965584	0.75103	0.852126	0.505105	0.761304	0.510691	0.459684	0.715161	0.668599
ENST00000509550.5	0.664443	0.0877063	0.400312	0.0212137	0.191728	1.19614	-0.542763	0.571346	0.945664	0.334129	0.317886	0.55558	0.767792	0.450614	0.102065	0.919425	0.499368	0.548413	0.743997	0.407674	0.835676	0.76678	1.0038	0.856111	0.982241	1.20525	0.648948	0.35211	0.852718	0.555045	0.805102	0.811673	0.398647	0.900943	0.688178	-0.96243	-0.836478	-0.0817911	0.560536	0.34902	-0.872059	-0.1635	-0.51769	-0.349895	-0.889687	-1.45455	-0.443539	-0.627246	-0.00561108	-0.668829	-0.864844	-0.41228	-0.95209	-1.52333	-1.30564	-1.25924	-0.826354	-0.653051	-0.151377	0.187214	0.0757039	-0.951071	-0.825535	-0.227414	-0.0448493	0.266773	-0.659887	-0.516043	0.230888	-0.425892
ENST00000673538.1	0.658379	0.054479	0.397298	0.0195472	0.190931	1.19246	-0.597761	0.566944	0.94556	0.332795	0.315559	0.551548	0.766718	0.45036	0.10203	0.919292	0.499364	0.547699	0.732635	0.301688	0.834588	0.766399	1.00155	0.850652	0.98214	1.20063	0.646063	0.351817	0.848917	0.554637	0.780706	0.811363	0.394387	0.898309	0.683271	0.614591	0.550194	0.545483	1.22061	0.957657	0.794866	0.892779	0.905288	0.748856	0.6639	0.852612	0.369746	0.785611	0.319292	0.936865	0.892035	0.977782	0.892825	1.15257	1.1246	0.931638	1.22549	0.939889	0.364107	0.384869	0.743754	1.13642	0.771795	1.053	0.607348	1.02791	0.560755	0.529083	0.933922	0.900392
ENST00000673048.1	0.513699	-0.280914	0.187335	-0.708139	0.0649567	0.821908	-0.975425	0.300472	0.141313	0.00678833	-0.245952	0.441442	0.714694	0.0783356	0.0952154	0.847834	0.473542	0.459962	0.536298	0.0768351	0.152254	0.644978	0.746375	0.770263	0.958197	1.03257	0.369394	0.337459	0.690135	0.249163	0.699775	0.773791	0.134609	0.636932	0.643044	0.521743	0.537017	0.499528	1.01559	0.862135	0.768732	0.516008	0.651662	0.401522	0.490347	0.824705	0.360812	0.688464	0.185749	0.814113	0.758786	0.856618	0.880301	1.10876	1.12128	0.927748	1.13257	0.888934	0.286633	0.336112	0.609994	0.965584	0.75103	0.852126	0.505105	0.761304	0.510691	0.459684	0.715161	0.668599
ENST00000683023.1	-0.0440678	0.060184	-0.0983141	-0.463849	-0.188662	-0.421744	0.558176	0.215268	-0.229398	0.214042	-0.0868655	0.119216	-0.053695	0.0894731	0.000460759	-0.196922	-0.14378	-0.330726	0.351827	-0.0696437	-0.573815	-0.315757	-0.654031	-0.317631	0.133251	-0.320593	-0.328862	-0.347559	-0.281555	-0.525073	0.0551816	-0.220249	-0.147343	-0.0291944	-0.0212875	0.346658	0.277258	0.411218	0.882649	0.291589	0.417462	0.312103	0.574285	0.50141	0.507539	0.519122	0.185661	0.395639	0.084321	0.752448	0.629648	0.743277	0.515902	0.685322	0.846437	0.514029	0.862544	0.177356	0.179613	0.00596297	0.697563	0.664853	0.116128	0.648528	0.301606	0.542491	0.100741	0.140504	0.864535	0.881607
ENST00000511664.6	0.864836	1.01692	1.0134	1.36365	0.289572	0.754418	1.14932	0.567495	0.163377	0.520707	0.914204	0.824578	0.388168	0.250517	0.060661	0.0903696	0.0909362	0.176215	0.673094	0.187085	1.10824	0.162959	1.23868	0.628273	0.623366	1.06091	0.56637	0.380939	0.535057	0.537908	0.669853	0.52516	1.06456	0.681438	0.53843	0.689915	0.614715	0.230736	0.577056	0.577505	0.800144	0.374467	0.749457	0.640427	0.763226	0.887132	0.383926	0.78824	0.109456	0.82327	0.927269	0.974606	1.01042	1.16014	1.3251	1.02322	1.33768	0.95339	0.303167	0.466474	0.454934	1.04816	0.924221	0.686029	0.6587	0.54166	0.729644	0.526513	0.630627	0.664322
ENST00000505990.5	-0.0440832	0.0583984	-0.252971	-0.477315	-0.188788	-0.423029	0.557782	0.212175	-0.229454	0.213356	-0.0868862	0.110993	-0.0775763	0.0890374	0.000454668	-0.222053	-0.147463	-0.335311	0.318248	-0.0696479	-0.573822	-0.332051	-0.654384	-0.317802	0.050241	-0.320631	-0.365136	-0.347827	-0.285638	-0.540058	0.0533627	-0.220334	-0.152707	-0.0305323	-0.0663747	-0.393849	-0.582448	-0.40924	-1.37325	-0.931049	-0.238793	-1.08979	-0.771897	-0.773065	-0.824071	-0.237156	-0.325987	0.0833958	-0.318701	-0.711522	0.0692376	-0.430128	-0.589945	-0.376879	-0.528607	-0.19511	-0.779782	-0.476875	-0.249642	0.181132	-0.783566	-0.668794	-0.914084	-1.15198	-0.552431	-1.05716	-1.17254	-0.841174	-1.05901	-1.16925
ENST00000509829.1	0.682935	0.958347	1.18485	1.41859	0.22062	0.799002	1.04585	0.491806	0.412876	0.620706	0.418601	0.569761	0.48892	0.536176	0.0603488	0.873408	0.0941819	0.568745	0.830406	0.160351	0.59081	0.151975	0.836398	0.585802	0.794859	1.22064	0.740968	0.773902	0.410569	0.689007	1.06893	0.880696	0.984163	0.555581	0.74502	0.229756	0.223325	0.255105	0.966394	0.915107	0.539302	0.237255	0.808914	0.598755	0.511507	0.235724	0.1532	0.436679	0.114444	0.642349	0.352214	0.662531	0.199744	0.275989	0.462549	0.239809	0.778595	0.127875	0.145462	0.36587	0.499802	0.599499	0.308837	0.52885	0.279478	0.591742	0.438351	0.295861	0.74896	0.384743
ENST00000504854.1	0.61269	0.553409	0.862191	0.718458	0.248277	1.4435	-0.352389	0.233315	0.131836	0.616689	0.325268	0.59449	1.09452	0.680972	0.154392	1.3154	0.17917	0.941176	0.991306	0.271307	0.658438	0.848392	1.05707	1.10701	1.23636	1.34968	1.30076	0.862829	0.97353	0.50118	1.37702	0.147045	0.938376	0.93374	0.840943	-0.335364	-0.172397	0.265444	0.463985	-0.0315923	-0.073193	-0.605707	0.0988138	-0.234913	-0.281633	-0.189326	0.231845	0.168474	0.00366259	0.271804	0.0688492	-0.27204	-0.324869	0.433747	-0.126025	-0.219038	0.230526	-0.150749	0.144031	-0.2128	0.170344	0.00435215	-0.428876	0.0770458	0.197471	0.13108	-0.306345	-0.3151	0.354658	0.229689
ENST00000604093.2	0.768016	0.234825	0.827179	0.34825	0.796636	1.73333	-0.112977	1.11338	1.24602	0.898694	0.922172	0.891136	1.37055	0.903198	0.232656	1.38379	0.362154	1.00254	1.51865	0.461271	0.947829	1.32407	1.35194	1.11544	1.40803	0.861924	1.20489	0.486519	1.35369	0.685944	0.599609	0.895315	0.602932	1.31125	0.991315	0.0864668	-0.287793	0.237533	-0.122645	0.0808488	0.155901	-0.380554	0.40191	-0.0403786	-0.206685	0.459228	0.194919	-0.0158658	-0.0956255	0.236163	0.107489	-0.0303036	-0.525717	0.171057	-0.421909	0.291878	0.233412	0.0308654	-0.188712	-0.150198	-0.31017	-0.00644344	-0.279254	-0.0406019	0.17982	0.19706	-0.357163	0.366081	-0.349372	0.233542
ENST00000296498.3	0.179342	0.979435	0.550835	0.909555	0.213466	-0.375618	0.894243	0.111521	0.056471	0.323845	0.708747	0.704485	-0.115074	-0.247957	-0.00899528	-0.367714	0.114242	0.0889913	0.14507	-0.0569235	0.808575	-0.0438062	0.695019	0.0327448	-0.241274	0.340603	0.0290633	0.708989	-0.0316879	0.0910334	-0.162883	0.399215	0.660715	0.214909	0.254257	0.541654	0.472433	0.262258	-0.121657	0.425088	0.594539	-0.0521294	0.573621	0.491006	0.549013	0.681809	0.281095	0.48496	0.0312465	0.681329	0.602865	0.834681	0.584076	0.929724	0.627591	0.43802	0.93652	0.510567	0.454927	0.286862	0.369492	0.800543	0.492325	0.444078	0.109487	0.339271	0.452314	0.518407	0.111893	0.311669
ENST00000626212.2	0.0390288	-0.0427574	0.507454	0.223527	-0.106099	0.484512	-0.587474	-0.216942	-0.370815	-0.139741	-0.44738	0.562758	0.441896	0.0664974	0.141275	0.523836	-0.030853	-0.00139565	0.771044	0.157092	0.356342	0.174347	1.07097	1.01244	0.553103	0.702593	0.697404	-0.328407	0.168721	0.332975	0.165631	0.216857	0.14769	0.962536	0.444375	-0.364351	-0.460291	-0.0982261	-0.298109	-0.265675	-0.143556	-1.66678	-0.213549	-0.397971	-0.898297	-0.557008	-0.328731	0.171147	-0.0908247	-0.477185	-0.218531	-0.438947	-0.0778396	-0.249157	-0.425823	-0.552002	-0.308667	-0.318031	-0.332243	-0.361598	0.213972	-0.375372	-1.27713	-0.492883	0.190717	-0.235438	-1.21735	-0.181405	-0.336809	-0.439108
ENST00000514561.5	-0.121191	0.0982171	0.398731	0.493866	0.101249	0.7783	-0.535958	0.656027	1.01933	0.283549	0.0911967	0.242676	0.423842	0.301224	0.0743123	0.560866	-0.00645652	0.980404	0.361895	0.00200284	0.668759	0.33091	1.16273	0.590007	0.420433	0.396329	1.12327	0.0524437	0.539491	0.534932	0.0742514	0.213639	0.326799	0.544181	0.0642355	0.557311	0.530345	0.519718	1.08237	1.05965	0.611093	0.827096	0.900068	0.744498	0.872281	0.560637	0.301172	0.831149	0.329933	0.973084	0.702058	0.889268	0.427768	0.618833	0.377236	0.352448	1.26815	0.534761	0.33999	0.395435	0.658797	0.952866	0.385628	0.936162	0.675936	0.878245	0.526019	0.512493	0.957254	0.825112
ENST00000509818.5	-0.121137	0.100464	0.398909	0.495188	0.101682	0.77876	-0.53582	0.656033	1.01933	0.284488	0.0912852	0.242776	0.423845	0.301227	0.077087	0.561111	-0.0064466	0.980471	0.368545	0.00239389	0.668775	0.379758	1.16278	0.591045	0.420581	0.396909	1.12416	0.0524471	0.539779	0.551621	0.0752259	0.29887	0.335476	0.544469	0.0644649	0.298871	0.182266	0.401554	0.721103	0.521941	0.274196	0.131775	0.448884	0.510447	0.569572	0.0684678	0.0528533	0.465193	0.252863	0.491653	0.282367	0.170591	0.0257776	0.0899928	-0.0242201	0.0405825	0.559763	0.0600068	0.194808	0.336304	0.279945	0.419123	0.108918	0.470342	0.381509	0.550601	0.453871	-0.108044	0.609841	0.501488
ENST00000506622.5	-0.115809	0.101724	0.399748	0.495229	0.103088	1.34803	-0.534167	0.656291	1.02067	0.296055	0.101996	0.252812	0.452101	0.313723	0.0882619	0.600119	-0.00619936	0.984289	0.488053	0.0239187	0.692033	0.547442	1.16757	0.638606	0.425717	0.404615	1.12621	0.0535712	0.566137	0.553842	0.0770517	0.301873	0.337013	0.560232	0.0665205	-0.0833716	-0.482173	0.222388	0.243033	-0.0526892	-0.350715	-0.825919	0.0162576	0.196148	0.13629	-0.72266	-0.110539	-0.0872652	-0.132774	-0.0868776	-0.699134	-0.463299	-0.614168	-1.13665	-0.870597	-0.938174	-1.14778	-0.814932	0.136706	0.324105	-0.159521	-0.217439	-1.15876	-0.721844	0.0635376	0.0520783	-1.01346	-0.746384	-0.606137	-0.345421
ENST00000448416.6	0.226999	0.284234	0.206209	-0.00843383	0.11554	0.271781	0.478971	0.308138	-0.103806	0.329936	0.415552	-0.0512431	0.877318	0.574083	0.0428464	0.646088	0.184631	0.303841	0.00773401	0.0406333	0.00669779	0.0255082	-0.368326	-0.145778	0.554066	-0.196106	-0.00200117	0.368766	0.4892	-0.179558	0.26816	-0.144488	0.323782	0.031373	0.045295	0.5238	0.555212	0.35389	0.773393	0.549737	0.750064	0.627046	0.587996	0.563273	0.697515	0.95551	0.359244	0.809396	0.194939	0.949474	1.18671	1.21532	0.919792	1.20479	1.29497	0.979941	1.44788	0.803187	0.279627	0.517061	0.71019	1.1645	1.22314	1.0516	0.61982	0.591711	0.965824	0.662666	0.802863	0.866386
ENST00000307142.9	0.226436	0.284017	0.202139	-0.0101424	0.108394	0.267496	0.475176	0.305233	-0.128757	0.319483	0.404847	-0.123804	0.870876	0.57289	0.0427047	0.638961	0.180803	0.299736	0.00144328	0.0152563	-0.00802286	0.00789697	-0.382043	-0.149169	0.55132	-0.197108	-0.00718862	0.367815	0.269487	-0.193116	0.268065	-0.150058	0.322871	0.0213698	0.0413136	0.491325	0.531418	0.340207	0.37286	0.434691	0.733797	0.532063	0.506036	0.467059	0.566405	0.942308	0.348808	0.739087	0.151127	0.862693	1.16877	1.18424	0.916995	1.19751	1.29456	0.977852	1.43685	0.785285	0.276593	0.515471	0.699674	1.10961	1.21623	0.999253	0.527561	0.516749	0.962894	0.64269	0.661243	0.847832
ENST00000429713.7	0.22642	0.284017	0.202108	-0.0101427	0.108256	0.266474	0.475162	0.304696	-0.12973	0.319155	0.404813	-0.133638	0.864444	0.572612	0.0426921	0.632972	0.180793	0.299648	0.00104105	0.015256	-0.00804095	-0.00255632	-0.38236	-0.149169	0.549753	-0.197109	-0.00786938	0.367815	0.235643	-0.193131	0.268053	-0.15006	0.322824	0.020331	0.00389145	0.983187	0.890872	0.73346	1.42152	1.18173	1.03674	1.18959	1.14264	0.931289	1.17029	1.23319	0.55451	1.08581	0.365085	1.33804	1.43968	1.50737	1.23246	1.63005	1.50097	1.27916	1.90791	1.34147	0.469268	0.559666	1.03597	1.68226	1.34573	1.386	0.925882	1.33987	1.01256	1.03031	1.29364	1.11285
ENST00000627783.2	0.218521	0.272515	0.755336	0.905391	-0.0531198	0.460166	0.435711	0.568329	0.543119	0.791745	0.534884	0.26017	1.19244	0.34325	0.0529657	0.629911	0.0722479	0.449886	0.410104	0.475603	0.352755	0.333165	0.202427	-0.256629	1.35736	0.246832	0.592818	0.647171	1.03731	0.250226	0.516244	0.270971	0.883124	0.487775	0.765058	0.983187	0.890872	0.73346	1.42152	1.18173	1.03674	1.18959	1.14264	0.931289	1.17029	1.23319	0.55451	1.08581	0.365085	1.33804	1.43968	1.50737	1.23246	1.63005	1.50097	1.27916	1.90791	1.34147	0.469268	0.559666	1.03597	1.68226	1.34573	1.386	0.925882	1.33987	1.01256	1.03031	1.29364	1.11285
ENST00000307128.6	0.0979694	-0.235637	0.388762	-0.173112	-0.298158	0.295962	-0.580347	0.560844	0.911259	0.736057	0.326596	-0.0386105	1.05562	0.439323	0.0397137	1.23487	-0.140666	0.82825	0.530153	0.434806	0.13305	0.425396	-0.292795	-0.00230072	1.38839	-0.135057	0.615342	0.201296	0.914093	0.40251	0.174795	0.850536	0.183919	0.536551	0.353601	0.195953	0.164929	0.110628	0.300529	0.433131	0.695654	-0.431633	0.359129	0.108569	0.0890651	0.796483	0.314049	0.747961	0.12811	0.76224	0.778852	0.80925	0.503762	0.954945	0.640379	0.563656	1.06844	0.529825	0.306326	0.144522	0.426966	0.763163	0.7501	0.682343	0.389395	0.521278	0.56307	0.355176	0.553693	0.534931
ENST00000274030.10	1.06421	1.00228	1.23295	1.12225	0.354775	1.91678	0.553506	0.974326	1.18471	0.995061	0.625744	0.808232	1.57927	0.611567	0.199996	1.54306	0.17668	1.1093	1.13122	0.416868	1.31566	1.31858	1.9146	1.32922	1.84812	1.41001	1.51303	0.681731	1.64029	0.953797	1.29481	0.582918	1.16549	1.27356	1.31336	0.294684	0.177926	-0.0466563	-0.107488	-0.0790963	0.643655	-0.15236	0.0240017	0.207444	0.336632	0.820692	0.402818	0.394012	-0.0583798	0.403082	0.707787	0.375481	0.619366	1.10725	0.822361	0.760049	0.873787	0.520235	-0.00121281	-0.0641067	0.0736209	0.679283	0.37463	0.391503	0.208363	0.0436013	0.125289	0.437888	0.127318	0.207675
ENST00000274024.4	-0.555187	-1.36116	-1.26393	-0.928571	-0.578046	-0.428977	-1.43857	-0.0608544	-0.860069	-0.748867	-0.933236	-0.942676	-0.468684	0.0515395	-0.0274886	-0.168957	-0.0711277	0.00343302	-0.278385	-0.454844	-0.816956	-0.125593	-1.26808	-0.899475	-0.931582	-2.01159	-0.117376	-0.538674	-0.40521	-0.486487	-1.24969	-0.405112	-1.00553	-0.850036	-0.533308	0.390433	0.315176	0.24087	0.426672	0.204143	0.787464	0.258993	0.331333	0.468741	0.300621	0.732181	0.298208	0.646123	0.21736	0.60839	0.74779	0.824528	0.686582	1.02928	0.986503	0.791192	0.940662	0.69264	0.136956	-0.0254166	0.531461	0.79544	0.462522	0.622989	0.399218	0.259729	0.20036	0.389523	0.279991	0.536005
ENST00000333047.9	0.412224	0.326459	-0.0337183	-0.120372	-0.603059	0.523054	0.338548	-0.523932	-0.740387	-0.942516	-0.328663	-0.517411	-0.515611	-0.40261	-0.0624708	-0.328005	0.00396608	-0.367785	-0.134172	-0.157194	0.469153	-0.404498	1.18192	1.40329	-0.385776	1.30976	-0.24993	-0.0362976	-1.08426	0.456823	0.739826	-0.360489	-0.260742	0.404271	-0.526655	0.251794	-0.0074268	0.0684527	0.154235	0.229735	0.437766	-0.482191	0.375045	0.515715	-0.0830425	0.415668	0.0469097	0.354723	0.00910679	0.635898	0.661749	0.267357	0.38673	0.651848	0.811289	0.658849	0.508284	0.472963	0.362026	0.195775	0.416896	0.446116	0.581004	0.447354	0.246186	0.0548987	0.336621	0.497362	0.205625	-0.00292433
ENST00000504707.1	0.421247	0.330041	0.39175	0.0116486	0.827785	0.541003	0.357319	-0.169666	-0.581842	-0.745701	-0.287171	-0.0809105	0.0947841	-0.0695667	0.111551	-0.27478	0.247849	-0.334993	-0.121699	-0.120798	0.470814	-0.374454	1.18232	1.40358	-0.163271	1.31401	-0.20203	-0.0324471	-0.86731	0.461484	0.741542	-0.32493	0.119646	0.476018	-0.294085	-0.051759	-0.402066	0.0304024	0.0609025	0.137439	0.14865	-0.582726	0.12888	0.488716	-0.313003	-0.357472	-0.00272218	0.185905	-0.0639248	0.485867	0.282443	-0.0432575	0.241131	0.322369	0.736704	0.532499	0.329024	0.276456	0.360906	0.192138	0.385301	0.170983	0.415622	0.32799	0.188384	-0.0554349	0.280169	-0.266441	0.0202909	-0.111226
ENST00000428209.6	0.102629	0.844225	0.58018	1.13743	0.38066	0.109848	0.792167	-0.0136154	0.160146	0.365532	0.789562	0.532738	0.555895	0.122149	0.116837	-0.00867978	0.155176	-0.146943	0.307312	0.0390339	0.50849	0.0897268	0.198916	-0.0608418	0.637674	0.525083	0.435363	0.169498	0.141553	0.2602	0.157576	0.382941	0.701834	0.491516	0.709892	-0.385692	-0.107872	-0.36316	-0.622108	-0.638301	-0.0884503	-0.962423	-0.142671	-0.456186	-0.656787	0.20847	-0.00873818	-0.193699	-0.0456443	-0.245748	-0.375221	-0.0265463	-0.107347	0.180555	-0.189407	-0.367336	0.652751	-0.637023	-0.0860286	-0.278672	-0.329587	-0.356486	-1.07156	-0.0107378	-0.371423	-0.430635	-0.622599	-0.417686	-0.111403	-0.0431512
ENST00000394435.2	0.103461	0.844891	0.58284	1.13781	0.381272	0.109878	0.835963	-0.00949032	0.160236	0.379116	0.791473	0.539888	0.555922	0.122218	0.116843	-0.00845497	0.155187	-0.144316	0.307345	0.040425	0.508508	0.08995	0.198918	-0.0608128	0.637792	0.525155	0.435402	0.170011	0.153248	0.260229	0.157582	0.383049	0.702748	0.49179	0.709908	0.523744	0.546056	0.367728	0.3431	0.575327	0.622241	0.250921	0.291951	0.566956	0.586335	0.625244	0.13798	0.500502	0.0616725	0.479397	0.801696	0.63969	0.371445	1.01547	0.35942	0.551442	0.855602	0.552743	0.22899	0.485713	0.610466	0.732608	0.674637	0.635984	0.519441	0.434829	0.61968	0.525033	0.655003	0.532415
ENST00000057513.8	0.46152	-0.527081	0.255376	-0.947409	-0.258306	1.3524	-1.11313	0.314459	0.364374	0.624295	0.777814	-0.196557	0.705919	0.175109	0.178093	0.81485	0.101342	0.39006	0.286791	0.129274	1.29466	1.01695	1.81881	1.2642	1.10855	1.40176	0.700254	-0.232771	0.608637	-0.0569854	1.34604	-0.299145	-0.573204	0.608032	0.38046	0.294702	0.223727	0.149813	0.737339	0.564584	0.612619	0.620033	0.391501	0.193681	0.365726	0.490669	0.231741	0.668554	0.0917917	0.352628	0.293541	0.704358	0.0751542	0.61788	0.088542	0.430755	1.06694	0.280726	0.230364	0.215329	0.498563	0.532743	1.32078	0.312033	0.354448	0.366719	1.03669	0.144546	0.450738	0.520326
ENST00000507879.5	-0.229515	-0.45468	-0.535307	0.11671	-0.484419	0.651932	-1.70046	0.0230446	0.27305	0.314161	-0.0476283	-0.444	0.741878	0.0500875	0.116341	1.19291	-0.148535	0.323901	-0.189472	-0.00950875	-0.0135426	0.328173	0.335919	0.109105	1.0869	-0.120935	1.0689	0.258115	0.419955	-0.141639	-0.283566	-0.591684	-0.48136	0.184137	-0.0579223	-0.0267425	0.0767026	-0.0772309	0.456404	0.262376	0.347907	-0.0672986	0.345495	-0.00157732	-0.250619	-0.0266492	0.212857	0.32653	0.0382748	0.188875	-0.194187	0.208481	-0.168953	0.107528	-0.149725	0.340832	0.126109	0.149678	0.214975	-0.0454384	0.16607	0.190707	1.30132	-0.0421521	0.168618	0.147571	1.02006	-0.0195662	0.157898	0.360606
ENST00000509841.1	0.282989	-0.80129	0.210454	0.0158995	-0.0525777	0.453412	-1.31649	-0.465581	-0.302914	-0.23729	0.0945793	0.601587	-0.0894513	0.0420397	0.0412453	0.464928	0.112429	0.0444268	0.215552	-0.192219	0.143365	0.344214	-0.511719	-0.5363	0.165035	-0.821987	0.0644167	-0.421655	0.165053	-0.0816651	-0.479022	-0.257913	0.232758	0.307798	0.361474	-0.1433	0.0069459	-0.102361	0.419727	0.172946	-0.122598	-0.261556	0.329982	-0.029693	-0.402752	-0.41307	0.186738	0.297541	-0.0423394	0.133044	-0.526527	0.179064	-0.303586	-0.448071	-0.257231	0.238144	0.0427385	-0.169957	0.204729	-0.0790678	0.152686	-0.0860615	-0.180967	-0.235651	0.123801	0.103231	-0.317788	-0.183738	0.12326	0.344051
ENST00000394427.3	0.42937	0.713801	0.597416	0.707614	0.112752	0.694804	0.798819	0.205239	0.349759	0.515108	0.905851	0.278103	0.24399	0.124207	0.0145599	-0.026769	0.05657	0.398265	0.618833	0.131555	1.02653	0.360674	1.87511	1.25931	0.204865	0.875981	0.490666	0.0641776	0.206996	0.578767	0.268213	0.918886	0.778167	0.385505	0.579833	-0.00697592	0.365304	0.242966	-0.0160612	0.278472	-0.248435	0.48503	0.105298	0.131913	-0.0422336	0.124563	-0.00130501	0.396152	-0.0323221	0.259077	0.0222345	0.35686	0.263397	0.581825	0.580837	0.16247	0.820111	0.0546541	-0.0243381	-0.124259	-0.0209856	0.243722	-0.130353	0.0870073	0.0542587	0.0872833	0.0195788	-0.154382	0.00429887	0.369118
ENST00000334383.9	-1.06501	-0.457028	-0.622055	-0.496413	-0.821777	-1.57371	-0.0323075	-1.01978	-1.01204	-0.923998	-0.729482	-0.572271	-1.07056	-0.741502	-0.22572	-1.25532	-0.526695	-1.13179	-1.34978	-0.106259	-1.45867	-0.927132	-1.76061	-1.60791	-1.24162	-1.58766	-1.64437	-0.739328	-0.366856	-0.727615	-1.3613	-0.760101	-0.762197	-1.38037	-0.81181	0.0743135	-0.206291	-0.00981632	0.411247	0.555349	-0.389946	-0.793204	-0.15958	-0.0624845	-0.356299	0.204153	-0.227493	0.513663	0.0012632	0.472436	-0.0329437	0.0634691	-0.101543	-0.136056	0.130421	-0.127126	0.579569	-0.10425	0.0404195	0.0209999	0.370769	-0.104414	0.0691234	0.27424	0.210994	0.338429	0.314038	-0.248604	0.143245	0.36321
ENST00000506395.5	0.14675	-0.410292	-0.420169	-1.11528	-0.184574	-0.100709	0.0717645	0.0822171	0.0294488	-0.0585668	0.662526	-0.405787	-0.556806	-0.107643	-0.0931773	-0.63768	-0.13406	-0.376267	-0.293009	-0.161831	0.086892	-0.21245	-0.393882	0.109761	-1.13671	-0.0430493	-0.408945	0.0551181	-0.305281	0.124255	-0.0882122	-0.0474447	-0.906319	-0.283353	-0.874588	0.0604593	0.268119	0.316563	0.167485	0.155609	0.378093	0.0197526	0.125367	0.542437	0.013433	0.145172	0.335129	0.556343	0.0484774	0.279057	0.352544	0.282379	0.307377	0.459477	0.458631	0.191914	0.311609	0.00628476	0.0300342	0.312086	0.381975	0.455457	0.196734	0.561014	0.0889411	0.261189	0.393028	0.0363723	0.48329	0.276733
ENST00000515017.5	0.146396	-0.502072	-0.539082	-1.18873	-0.196544	-0.101122	0.0521068	0.0804759	0.0271001	-0.0642741	0.6623	-0.521573	-0.560526	-0.107835	-0.0932643	-0.638323	-0.134833	-0.376907	-0.296991	-0.162654	0.0867619	-0.215391	-0.39394	0.109721	-1.1473	-0.0437429	-0.430202	0.0526459	-0.306411	0.0926606	-0.0894813	-0.0499022	-1.03961	-0.286273	-0.875716	-0.138549	-0.134651	-0.385107	-0.849336	-0.449558	0.284742	-0.557142	-0.358856	-0.104981	-0.277688	-0.313745	0.0985469	-0.181028	-0.0667143	-0.618873	-0.161176	0.0422104	0.247443	0.129803	0.397068	-0.193239	-0.108539	-0.18887	-0.0988413	0.30599	-0.269809	0.0516696	-0.123333	-0.269739	-0.51181	-0.488774	0.0894746	-0.301929	-0.713533	-0.426793
ENST00000513728.1	0.151242	-0.353374	-0.141587	-1.03021	-0.181116	-0.0989265	0.0871692	0.106873	0.0315641	-0.0507209	0.662734	-0.401957	-0.555365	-0.10434	-0.0893495	-0.62988	-0.132716	-0.3563	-0.272975	-0.140524	0.0871404	-0.209298	-0.39358	0.109892	-1.12747	-0.0384614	-0.397867	0.0564438	-0.300157	0.230028	-0.0835802	-0.04694	-0.71239	-0.272146	-0.864391	-0.841011	-0.430932	-0.12273	-0.623817	-0.309287	-0.741327	-1.03355	-0.435125	-0.273692	-1.05438	-0.382952	0.213727	0.320299	-0.241322	-0.204894	-0.891449	-0.458153	-1.12923	-0.0988658	-0.957595	-0.796698	-0.0940006	-0.938214	-0.417179	-0.316032	0.0838079	-0.648564	-1.00245	-0.696385	-0.454154	0.0167971	-0.872246	-0.899151	0.0721256	-0.449883
ENST00000643663.2	-0.465627	-0.792011	-0.629044	-0.509154	-0.121775	-1.35318	0.566507	-0.252717	-0.489147	-0.0211607	-0.40802	-0.457506	-1.12115	-0.526903	-0.0967984	-1.1208	-0.276174	-0.495319	-1.00523	-0.210327	-1.21166	-0.823511	-1.74527	-1.57061	-1.33166	-2.03854	-1.22832	-0.198131	-0.717104	-0.493776	-1.27642	-0.169834	-0.504209	-1.14754	-0.506254	0.355433	0.657193	0.375495	1.12075	0.683856	0.593499	1.24048	0.622264	0.441279	0.374411	0.569266	0.315829	0.581244	0.102016	0.701565	0.783717	0.357572	0.567042	0.866137	0.666909	0.676392	0.790116	0.692122	0.424377	0.332389	0.524388	0.755365	0.709773	0.774185	0.52371	0.746088	0.637293	0.543506	0.782938	0.713444
ENST00000643802.2	-0.811523	-0.80412	-0.629134	-0.509611	-0.123732	-1.35725	0.548561	-0.252985	-0.489915	-0.026385	-0.499191	-0.457879	-1.12158	-0.55187	-0.0969144	-1.12335	-0.276795	-0.496425	-1.00954	-0.231343	-1.29228	-0.831658	-1.75863	-1.58369	-1.33223	-2.12362	-1.23122	-0.200005	-0.730893	-0.494287	-1.27792	-0.16989	-0.505193	-1.16433	-0.50639	0.348659	0.597463	0.361553	1.11068	0.645377	0.590795	1.22542	0.60948	0.403338	0.347559	0.56695	0.312385	0.575077	0.0993888	0.701933	0.764316	0.345378	0.550619	0.853532	0.648112	0.662924	0.787372	0.668669	0.423957	0.329573	0.51631	0.737803	0.703062	0.759109	0.513969	0.73951	0.630731	0.289541	0.77282	0.711617
ENST00000511454.5	-0.235243	-0.03812	0.0311105	-0.315688	-0.248044	-0.39746	0.397028	0.37503	0.236448	0.0728936	0.376261	-0.103772	-0.0648137	-0.184858	-0.0262501	-0.301269	-0.178591	-0.0819801	-0.131565	-0.243279	0.877124	-0.230319	1.14628	0.294164	0.307221	0.663591	-0.0188534	0.0875868	0.168308	-0.187622	0.184803	0.0477646	0.159045	0.0368817	-0.0838583	-0.0897009	0.150489	-0.230375	-0.177949	-0.125919	-0.165394	-0.386928	0.0528158	0.384254	-0.280985	-0.214415	0.038972	0.246822	-0.0376152	0.110494	-0.407014	-0.0493977	-0.0321054	-0.451922	-0.0375155	-0.430718	-0.284449	-0.270582	-0.126466	-0.188944	-0.0539867	-0.0625165	0.0705087	0.0952951	-0.0781916	0.0987133	0.117583	-0.655321	0.0683107	-0.248127
ENST00000379645.8	0.218632	0.72052	0.738147	0.977319	0.501097	0.131113	0.861285	0.188195	0.18687	0.189852	0.660082	0.681005	-0.219569	0.334504	0.0416726	-0.0655391	0.205293	0.113955	0.581668	0.255726	0.0869188	0.000395449	-0.412539	-0.0390257	0.0149963	0.529348	0.429584	0.0328814	0.386927	0.423328	0.0329248	0.0244144	0.770524	0.556563	0.382113	0.722859	0.665406	0.553198	0.792971	0.902217	0.828446	0.761939	0.84955	0.740087	0.785256	1.06466	0.400416	0.782767	0.274566	0.844957	1.11211	1.15181	1.12211	1.31849	1.45443	1.11246	1.53368	1.10437	0.421455	0.37206	0.756467	1.27344	1.02441	0.887335	0.670389	0.858697	0.691737	0.82574	0.738338	0.828318
ENST00000296513.7	0.291424	0.371592	0.175811	0.592379	0.651512	0.235958	0.634074	0.504894	0.47181	0.0921284	0.668918	0.263331	0.361809	0.0722165	0.126438	0.405349	0.41535	0.334392	0.212268	0.237279	0.859148	-0.0265943	0.846012	0.347259	0.428211	0.396624	1.17899	0.328004	0.596315	0.181227	0.283785	0.299552	0.436737	0.431134	0.414517	-0.916704	-0.397742	-1.32821	-3.52984	-2.02438	-1.21598	-3.06097	-1.36648	-0.5305	-1.23171	-0.602506	-0.587376	-1.12664	-0.59943	-0.713898	-1.48189	-1.21011	-0.814679	-0.956699	-0.418677	0.264442	-0.897579	-0.175656	-0.388373	-0.877133	-1.63812	-1.93378	-0.215147	-2.78165	-1.47618	-2.22722	-0.865849	-0.497341	-2.35974	-1.87874
ENST00000388724.6	-0.0780713	0.450132	0.137182	0.605989	0.554961	0.018614	0.651199	-0.184753	0.177375	-0.209541	-0.113519	0.274841	-0.0323465	0.0157088	0.0359848	-0.0881302	0.266367	-0.00979404	0.355929	0.158323	0.191671	-0.259809	0.684569	-0.00562381	0.190718	0.192195	0.400963	0.191688	-0.375879	0.0251029	0.526184	0.28876	0.36195	0.091762	0.446131	-0.903743	-0.382749	-0.65096	-2.81176	-1.56977	-1.14249	-2.55674	-1.34688	-0.530257	-1.21018	-0.520475	-0.348421	-1.10447	-0.47664	-0.681835	-0.353292	-1.18665	-0.787442	-0.907731	-0.366451	0.291595	-0.788199	-0.00552644	-0.384789	-0.872322	-1.62164	-1.48846	0.324043	-1.40561	-1.27813	-1.85991	-0.0224545	-0.476704	-2.1915	-1.48216
ENST00000388725.2	0.345513	0.468578	0.58292	0.573244	0.318456	-0.0851034	0.415003	0.653666	0.282663	-0.0781752	0.379892	0.338513	0.068563	0.0833996	0.127204	0.0500089	0.107227	-0.0844105	0.374779	0.194393	0.147466	0.589957	0.0939191	1.06745	0.278669	0.347933	0.227354	0.0894379	0.188633	-0.0202751	0.0254587	0.114685	0.678673	0.0580552	0.34527	-0.916704	-0.397742	-1.32821	-3.52984	-2.02438	-1.21598	-3.06097	-1.36648	-0.5305	-1.23171	-0.602506	-0.587376	-1.12664	-0.59943	-0.713898	-1.48189	-1.21011	-0.814679	-0.956699	-0.418677	0.264442	-0.897579	-0.175656	-0.388373	-0.877133	-1.63812	-1.93378	-0.215147	-2.78165	-1.47618	-2.22722	-0.865849	-0.497341	-2.35974	-1.87874
ENST00000226730.5	0.16079	0.14192	0.331382	0.138641	-0.066469	1.2852	-0.642954	0.461897	0.520785	0.737289	0.423573	0.613284	0.975941	0.558104	0.110041	1.0043	0.0517677	0.977447	0.495437	0.187658	1.03418	0.774702	1.82211	0.931915	1.17158	1.04767	0.765872	0.0806012	0.91649	0.182091	1.21388	0.347679	0.299388	0.750574	0.712201	-0.226569	-0.0401752	-0.876583	-1.82136	-1.37227	0.263437	-1.43597	-0.873617	-0.510771	-0.687125	0.0902517	-0.00851732	-0.206613	-0.402596	-0.500007	0.133091	-0.919741	-0.0975507	0.173902	0.140777	0.222436	-0.390057	-0.132011	-0.415803	-0.255992	-1.05097	-0.316886	-0.522992	-1.0568	-0.142544	-1.30829	-0.657898	-0.0975464	-1.23279	-1.26776
ENST00000648588.1	-0.579802	-0.935652	-0.440086	-1.12503	-0.217802	-0.150885	-1.5137	-0.0612421	-0.297305	-0.356206	-0.774217	-0.303508	0.094394	-0.0176763	0.0556475	-0.0234756	0.0401847	0.454286	-0.239896	-0.113341	-0.626184	-0.198924	-0.493665	-0.171275	0.605651	0.466791	-0.0217986	-0.650498	-0.321625	-0.09982	-0.23961	-0.258791	-0.541167	0.391438	0.0289415	0.329721	0.361412	0.334575	0.823225	0.415919	0.860285	0.474015	0.568172	0.538784	0.336264	0.872735	0.295062	0.79667	0.279983	0.724974	0.816334	0.715625	0.596526	1.0382	0.635047	0.659058	1.26701	0.640689	0.151788	0.120139	0.357068	1.07863	0.268405	0.777113	0.609783	0.730659	0.322922	0.304775	0.869252	0.580527
ENST00000542236.5	0.350947	0.522665	1.11836	0.677639	0.140923	0.937431	0.171611	0.587884	0.525785	0.76519	0.556698	0.833379	0.947329	0.665162	0.073589	1.22163	0.0933016	0.573069	0.737732	0.361345	0.950414	0.98671	1.40356	0.731938	1.17956	1.053	0.807721	0.410481	1.19624	0.626042	0.315266	0.268016	0.65943	0.724181	0.830724	0.0865595	0.24998	0.161258	0.684536	0.187027	0.354463	-0.167902	0.119823	-0.129733	-0.0374857	0.285124	0.101182	0.390887	0.0105534	0.20501	0.634189	0.52219	0.225469	0.528491	0.308183	0.262997	0.568192	0.327907	0.106007	0.290166	0.349838	0.413708	-0.212258	0.00614996	0.399543	0.486388	-0.186912	0.206013	0.291929	0.0455866
ENST00000264498.8	-0.905191	0.445494	0.806823	1.03613	-0.131278	-0.858732	0.656737	-0.357633	-0.112783	-0.282593	-0.541737	-0.130057	0.137215	-0.234531	-0.0907608	0.159686	-0.206174	-0.442043	0.397223	-0.41206	-1.68452	-0.342653	-1.61856	-1.29903	1.06047	-0.736252	-0.308066	-0.137262	-0.0360585	0.419939	-0.371992	0.643239	0.620079	-0.323337	0.427969	0.780031	0.62152	0.440066	0.956414	0.680448	0.977698	0.54591	0.88303	0.686745	0.784562	1.0278	0.490748	0.96886	0.193697	1.18638	1.25348	1.21181	1.0522	1.3684	1.30008	1.07287	1.50827	1.01891	0.302971	0.491455	0.749006	1.40557	1.08859	1.099	0.694678	0.870209	0.722111	0.731489	0.853438	0.800352
ENST00000304430.10	-0.782654	-1.19432	-0.722782	0.335673	-0.056694	-0.130269	-0.543766	-0.736606	-0.982132	-0.803507	-1.43651	0.133525	-0.295468	0.174262	-0.0188492	0.38448	0.239754	0.250875	-0.66449	-0.490009	-1.44088	-0.409138	-1.43152	-0.971441	-0.710097	-1.44328	0.137402	-0.266088	-0.77951	-0.560416	-0.721543	-0.742315	-0.429677	-0.5792	-0.988702	-0.407602	-0.548978	-0.45233	-0.940447	-0.162296	0.24662	-1.32146	-0.203782	0.373639	-0.881332	0.252158	0.103576	0.124214	-0.0880325	-0.403693	-0.0251904	-0.33584	0.000426025	-0.0359668	-0.118978	0.249805	0.0100921	-0.266287	0.186214	-0.135315	-0.437707	-0.209322	-0.413398	-0.17232	-0.0367445	-0.497465	-0.416671	-0.0969133	-0.387466	-0.16683
ENST00000503370.5	-2.21154	-3.37715	-3.4747	-3.32108	-1.78054	-1.80248	-3.1061	-2.14686	-1.22871	-2.47073	-2.62396	-2.74381	-1.63281	-0.981639	-0.367188	-1.42311	-0.612678	-1.56567	-2.86719	-0.767434	-2.12603	-1.5689	-1.81665	-1.81914	-1.84782	-3.61915	-2.36284	-1.01842	-2.88696	-1.79816	-2.53242	-1.67235	-3.93835	-3.19585	-2.34467	0.195962	0.0913887	0.114934	0.264743	0.401312	0.283856	0.330546	0.497404	0.463027	0.160425	0.449218	0.267752	0.40137	0.0566042	0.317356	0.180659	0.459277	0.228012	0.127921	0.331048	0.298656	0.403119	0.213517	0.248829	-0.0287545	0.361323	0.391724	0.0287173	0.409973	0.257392	0.213428	0.0403492	0.149399	0.429897	0.507089
ENST00000502270.5	0.337735	-0.777119	-0.236056	-0.230362	-0.203042	1.15379	-0.789832	0.329171	0.319596	0.0899764	-0.166287	0.117329	0.672266	0.18241	0.0777348	0.713683	-0.0100216	0.46723	0.571128	0.22297	0.241737	0.467681	0.390186	0.439346	1.16506	0.287995	1.15988	0.117461	0.274202	0.108312	0.0643873	-0.35735	0.0678302	0.752719	0.520681	-1.46633	-0.84071	-0.567327	-1.38693	-0.28485	-0.324779	-2.59217	-0.590714	0.322925	-1.8248	-0.371612	0.0936809	-0.528712	-0.125337	-1.25065	-0.50042	-0.930237	-1.07854	-0.624663	-0.674444	-0.49949	-0.698256	-0.828294	-0.443117	-0.441402	-0.655622	-0.872972	-1.10042	-0.99663	-0.111208	-0.96999	-1.05794	-0.827622	-1.14595	-0.556252
ENST00000675612.1	0.123871	-0.80798	-0.80039	-1.15532	-0.50681	0.0880372	0.093087	-0.470259	-0.445456	-0.669845	-0.148693	-0.709767	-0.455166	-0.198751	-0.111626	-0.367683	-0.291226	0.104697	-0.00325045	-0.0795389	0.976234	-0.0900771	1.23232	0.435333	-1.03288	0.092825	-0.142317	-0.471631	-0.309832	0.0120026	-0.204506	0.556723	-0.684758	-0.285369	-0.852331	0.0502983	-0.0942361	-0.290748	-1.06359	-0.383541	0.546983	-0.624046	-0.313986	-0.274115	0.0632158	0.446997	-0.139988	-0.0527654	-0.142124	0.338871	-0.114847	0.128307	0.455975	0.167056	0.831275	0.624281	0.784251	0.378481	-0.32353	-0.179773	-0.0575138	0.0715155	0.465874	-0.311651	0.0498512	-0.441691	0.292236	0.538842	-0.528915	0.257408
ENST00000651917.1	0.59817	0.53497	0.848544	0.996809	0.893072	0.868766	0.759695	0.698591	0.536454	0.639563	0.726021	0.525311	1.13785	0.375995	0.114983	0.999722	0.249781	0.282631	0.491821	0.418704	0.886965	0.302212	0.594977	0.267299	1.65133	0.507682	0.755955	0.895218	0.950067	0.202762	1.0714	0.271001	0.737972	0.725396	0.823505	0.493378	0.289658	0.00199551	0.0830294	0.238089	0.370501	-0.128237	0.288995	-0.0163203	0.298051	0.1712	0.164956	0.391394	-0.0476031	0.579189	0.443237	0.37285	0.691178	0.701678	0.970259	0.806372	0.385065	0.732198	0.0708256	0.203649	0.192438	0.46431	0.662119	0.328179	0.212511	0.0298776	0.14918	0.326172	0.165851	-0.142166
ENST00000610581.4	0.59817	0.53497	0.848544	0.996809	0.893072	0.868766	0.759695	0.698591	0.536454	0.639563	0.726021	0.525311	1.13785	0.375995	0.114983	0.999722	0.249781	0.282631	0.491821	0.418704	0.886965	0.302212	0.594977	0.267299	1.65133	0.507682	0.755955	0.895218	0.950067	0.202762	1.0714	0.271001	0.737972	0.725396	0.823505	0.493391	0.289685	0.00205237	0.0830441	0.261141	0.3706	-0.128207	0.289054	-0.0162995	0.298089	0.175272	0.165039	0.400103	-0.0474623	0.579214	0.443292	0.372913	0.691192	0.702924	0.97026	0.806373	0.389369	0.732211	0.0708393	0.203649	0.192517	0.474033	0.662123	0.328286	0.212563	0.0330298	0.149207	0.326174	0.165981	-0.141546
ENST00000622283.1	0.325987	-0.425277	-0.077141	-0.44182	0.103708	0.392763	0.295202	-0.0336073	0.068218	0.326255	0.378761	0.0198219	-0.116935	0.224301	0.0181137	-0.255718	-0.0119458	0.0935183	-0.141933	0.317172	-0.148109	0.0115118	-0.36671	0.0116078	-0.354774	-0.469803	0.288259	0.887037	0.182249	-0.267413	-0.728102	-0.376195	-0.368765	-0.047989	-0.522488	0.493391	0.289685	0.00205237	0.0830441	0.261141	0.3706	-0.128207	0.289054	-0.0162995	0.298089	0.175272	0.165039	0.400103	-0.0474623	0.579214	0.443292	0.372913	0.691192	0.702924	0.97026	0.806373	0.389369	0.732211	0.0708393	0.203649	0.192517	0.474033	0.662123	0.328286	0.212563	0.0330298	0.149207	0.326174	0.165981	-0.141546
ENST00000674496.2	0.805056	1.22896	1.26699	1.3744	0.773458	0.867305	1.03114	0.858685	0.605603	0.98969	0.965376	0.915476	1.21404	0.666766	0.252858	1.25654	0.372106	0.784019	0.977852	0.273353	0.738927	0.717312	1.43024	1.25156	1.26183	2.01868	1.13055	0.917413	1.2094	0.738011	2.11246	0.697503	1.24273	1.03658	1.12804	0.419757	0.229658	-0.0890338	0.291478	-0.00473357	0.310553	-0.53385	0.474577	0.0761997	0.217143	0.462158	0.102144	0.451086	-0.0650165	0.0714243	0.37249	0.296254	0.66435	0.857223	0.899862	0.61905	0.602736	0.495336	0.0875244	0.422304	-0.0119611	0.631399	0.623336	-0.0675917	0.337379	0.0434198	0.353432	0.125998	0.167364	0.0787971
ENST00000281154.6	0.242432	-0.868053	-0.708136	-0.952923	-0.189626	0.304341	0.584913	0.356387	-0.195542	-0.0340531	0.530867	-0.651343	0.0583912	0.0249072	-0.0706873	-0.230955	-0.126581	-0.208935	-0.194854	-0.106916	1.01501	0.918709	1.37095	0.43623	-0.625947	0.211621	-0.00574299	-0.353155	-0.393794	-0.29408	-0.664825	-0.366992	-0.753166	0.378287	-0.140893	0.101385	-0.0243017	-0.204245	-1.02004	-0.162226	0.473007	-1.12107	-0.124411	-0.159753	-0.396008	0.633692	0.0217611	0.30949	-0.0602289	0.225088	0.563564	0.45196	0.307057	0.741088	0.490639	0.441458	0.290171	0.229023	-0.078092	-0.140378	0.0489256	0.378713	0.0520856	-0.113302	-0.0686031	-0.387972	0.468482	0.0802532	-0.35848	-0.301535
ENST00000513090.5	0.455829	0.369673	0.593362	0.497597	0.0685563	0.238001	0.336782	0.308807	-0.179291	0.461647	0.376719	0.0863742	0.905854	0.247117	0.0032666	0.227731	-0.00313283	0.335345	0.475054	-0.0708439	0.560444	0.165185	0.171061	0.350733	0.408654	0.243458	0.156015	0.313814	-0.0767294	0.387603	0.184199	0.477399	0.833162	0.0785217	0.661236	-0.829361	-0.821022	-0.779806	-2.99098	-1.44867	-0.103029	-2.97892	-0.989632	-0.364392	-0.970248	-0.222134	-0.239877	-0.986412	-0.0798829	-0.628487	-0.741761	-0.498481	0.195226	-0.298874	0.645721	0.288287	-1.11929	-0.261666	-0.627624	-0.953156	-0.40028	-1.15437	-0.593626	-2.07081	-1.13527	-1.84665	-0.958924	-1.14852	-1.9122	-1.27913
ENST00000507249.5	0.453126	0.369671	0.593266	0.497597	0.0685552	0.23298	0.336619	0.308763	-0.18118	0.454986	0.370573	0.0863434	0.905801	0.245988	0.0030329	0.224895	-0.00313674	0.334753	0.47503	-0.0973321	0.420297	0.163743	-0.244721	0.349168	0.4086	0.233678	0.156002	0.313812	-0.0944385	0.387596	0.184066	0.477398	0.83316	0.0778134	0.661232	-0.337202	-0.343342	-0.507378	-1.12035	-0.708729	0.292987	-1.47758	-0.499155	0.0908259	-0.414577	0.120042	0.00593836	-0.0401003	-0.0302819	-0.403608	-0.418532	-0.315634	0.344522	0.00464431	0.655197	0.303403	-0.30733	-0.122535	-0.233925	-0.321714	-0.0854003	-0.304396	-0.509246	-0.886394	0.201157	-0.696159	-0.661734	-0.751283	-0.561295	0.075525
ENST00000296468.8	-0.00648632	0.224189	0.317148	0.411275	-0.0200897	0.00539826	-0.0936684	0.0155456	0.203873	0.103536	0.0893507	0.433818	0.0415345	-0.0762873	0.0724734	0.269729	0.239818	0.0754966	0.715045	0.028366	-0.439775	-0.0338386	-0.702143	-0.444073	0.563477	0.231112	0.0122749	0.0597576	0.462501	0.305815	0.605547	0.866391	0.209792	0.202267	0.394232	0.53859	0.480788	0.337073	0.81583	0.64687	0.846433	0.393562	0.550424	0.431764	0.522743	0.995119	0.380669	0.849888	0.0960602	0.86522	1.01267	0.923509	0.808013	1.2156	0.951436	0.75369	1.26993	0.634659	0.213506	0.430391	0.475931	1.10422	0.593256	0.875445	0.63997	0.667079	0.509507	0.640833	0.640135	0.730758
ENST00000641774.1	-0.289357	-0.351928	-0.466663	-0.38035	-0.124771	-1.01748	-0.550351	-1.02067	-0.699093	-1.02348	-1.31627	-0.669041	-0.354395	-0.677467	-0.0484616	-0.749661	0.228684	-0.372561	0.338641	-0.314962	-0.931792	-0.380336	-0.848847	-0.967696	-0.521173	-0.138035	-0.828732	-0.146913	-0.982017	0.238085	0.510193	0.855386	-0.216278	-0.246469	-0.503539	0.612324	0.551412	0.372479	1.01146	0.818627	0.872115	0.62718	0.724534	0.699436	0.626923	1.02538	0.38906	0.896984	0.11998	0.956054	1.03796	0.964968	0.861077	1.27121	1.00325	0.779134	1.32447	0.822593	0.381691	0.435657	0.502073	1.19207	0.796106	0.981689	0.678839	0.772565	0.659266	0.691641	0.72511	0.742478
ENST00000641748.1	-0.196188	-0.00112012	0.137917	-0.0881204	-0.0844765	-0.513653	-0.271446	-0.688787	-0.619448	-0.624753	-1.16328	-0.306125	-0.0856613	-0.558177	-0.0439752	0.0263504	0.234875	-0.172755	0.676659	-0.0629547	-0.867603	-0.168151	-0.750207	-0.537571	0.509007	0.211281	-0.428722	0.0210892	-0.468981	0.288042	0.58718	0.859289	0.036639	-0.00181499	0.366776	0.367222	0.399553	0.266861	0.56527	0.510423	0.503745	-0.0984414	0.341139	0.100623	0.241926	0.755079	0.256965	0.646439	0.0465368	0.537891	0.598116	0.714599	0.636941	0.996274	0.835421	0.58939	1.06366	0.46896	0.117351	0.342554	0.28127	0.760741	0.438569	0.714913	0.516645	0.516864	0.404841	0.42052	0.501016	0.601809
ENST00000641928.1	0.030016	-0.199548	0.293647	-0.19729	-0.00371842	0.493302	-0.495327	0.100804	0.23258	0.17944	0.0140842	0.451691	0.224447	0.0504136	0.0886393	0.491053	0.0439181	0.193429	0.220433	-0.0233617	0.305308	0.731648	0.706341	0.281852	0.0712528	-0.500141	0.577904	0.229483	0.471506	0.388238	-0.354672	0.323859	0.181012	0.376933	0.339922	0.581639	0.536731	0.365618	0.913477	0.810093	0.868052	0.541553	0.696097	0.698113	0.617317	1.00895	0.387037	0.883954	0.119508	0.947096	1.03371	0.946311	0.842196	1.26583	1.00082	0.775203	1.31556	0.790841	0.381605	0.434423	0.485426	1.18248	0.79029	0.964505	0.666493	0.749608	0.656098	0.679338	0.702327	0.740633
ENST00000641464.1	0.105741	0.263483	0.306907	-0.152226	0.0336514	0.494212	0.0731014	0.122696	0.234188	0.275334	0.0454236	0.455774	0.224708	0.0505377	0.0887096	0.491957	0.0614507	0.19701	0.236793	0.0164893	0.309994	0.732269	0.713332	0.327202	0.0722127	0.249418	0.579483	0.246197	0.474093	0.406813	-0.0611179	0.372949	0.216236	0.387349	0.340731	0.610501	0.550135	0.369968	1.01098	0.818376	0.870626	0.626282	0.722659	0.699109	0.625001	1.01144	0.387436	0.896306	0.120069	0.966349	1.03842	0.958508	0.846629	1.27003	1.00166	0.777996	1.32219	0.795589	0.381648	0.435315	0.501503	1.18982	0.794718	0.980733	0.660851	0.768481	0.657706	0.691503	0.724528	0.743223
ENST00000641397.1	-1.72439	-2.64818	-2.4726	-2.83699	-1.33841	-1.48373	-2.96313	-2.10287	-1.20149	-2.13837	-2.21674	-2.36416	-1.53267	-0.895935	-0.221937	-1.00807	-0.600773	-1.07074	-1.53214	-0.703038	-1.9167	-0.820618	-1.74898	-1.65014	-1.70967	-2.28922	-1.41736	-0.974344	-2.45976	-0.764815	-1.12307	-1.62416	-3.04779	-1.98117	-1.36796	0.55933	0.514297	0.357044	0.908554	0.8044	0.855179	0.521967	0.649282	0.566239	0.594986	1.0024	0.384719	0.87684	0.107405	0.931617	1.02322	0.93731	0.804754	1.22917	0.947671	0.748021	1.3022	0.663223	0.218221	0.432527	0.483318	1.15548	0.745624	0.9381	0.650392	0.733335	0.64653	0.674433	0.67868	0.737336
ENST00000641393.1	0.259712	0.115413	0.616801	0.955708	0.287991	0.460884	0.428019	0.109928	0.203174	-0.160777	0.313137	0.252557	0.177362	0.0721303	0.0653018	0.460462	0.0687673	0.330647	0.282205	-0.0702355	0.470967	0.735376	0.715513	0.280624	0.0258373	-0.247018	0.617168	0.205249	0.337972	0.43706	-0.0216706	0.390656	0.723825	0.396828	0.508464	0.534965	0.479019	0.335722	0.81567	0.646231	0.842785	0.392898	0.54646	0.430976	0.519654	0.981755	0.378971	0.847979	0.095897	0.863941	1.01067	0.917071	0.788613	1.19895	0.944757	0.743155	1.26861	0.624283	0.202298	0.429704	0.475041	1.09984	0.591721	0.874756	0.625278	0.665544	0.506868	0.640399	0.639641	0.730418
ENST00000641147.1	0.105741	0.263483	0.306907	-0.152226	0.0336514	0.494212	0.0731014	0.122696	0.234188	0.275334	0.0454236	0.455774	0.224708	0.0505377	0.0887096	0.491957	0.0614507	0.19701	0.236793	0.0164893	0.309994	0.732269	0.713332	0.327202	0.0722127	0.249418	0.579483	0.246197	0.474093	0.406813	-0.0611179	0.372949	0.216236	0.387349	0.340731	0.5347	0.478845	0.335427	0.815236	0.637637	0.842595	0.39266	0.545788	0.43035	0.519279	0.981105	0.378838	0.847454	0.078827	0.863419	1.00936	0.916871	0.786928	1.18899	0.94199	0.733376	1.26841	0.619972	0.202067	0.429696	0.474874	1.09758	0.588791	0.873678	0.625198	0.663904	0.506445	0.64037	0.638237	0.730302
ENST00000515130.6	0.614876	0.791869	1.14587	1.33907	0.574595	0.744765	0.812313	0.441613	0.395136	0.607064	0.558329	0.804568	0.63819	0.636458	0.140629	0.841974	0.271308	0.344323	0.957396	0.244846	0.61952	0.905138	1.05508	1.02226	0.828378	1.03614	0.790866	0.347661	1.19287	0.682806	0.852647	0.918071	1.1955	0.921402	0.821659	0.371991	0.292943	0.151555	0.765493	0.572062	0.771155	0.393494	0.510773	0.523089	0.43343	0.792647	0.340613	0.679405	0.0562058	0.836758	0.859809	0.612454	0.573993	0.948272	0.563839	0.523326	0.944124	0.387773	0.139226	0.339837	0.282965	0.885936	0.645791	0.5883	0.501096	0.452245	0.583039	0.563527	0.386569	0.439392
ENST00000641332.1	-0.289357	-0.351928	-0.466663	-0.38035	-0.124771	-1.01748	-0.550351	-1.02067	-0.699093	-1.02348	-1.31627	-0.669041	-0.354395	-0.677467	-0.0484616	-0.749661	0.228684	-0.372561	0.338641	-0.314962	-0.931792	-0.380336	-0.848847	-0.967696	-0.521173	-0.138035	-0.828732	-0.146913	-0.982017	0.238085	0.510193	0.855386	-0.216278	-0.246469	-0.503539	0.408717	0.306356	0.138171	0.681731	0.57656	0.786759	0.400703	0.595415	0.679526	0.468922	0.803435	0.343516	0.698031	0.0727046	0.822647	0.880562	0.594001	0.636896	1.00198	0.621109	0.561118	0.955991	0.448814	0.365181	0.351426	0.279722	0.91441	0.665355	0.62942	0.488984	0.426469	0.587954	0.566595	0.364651	0.439261
ENST00000641228.1	-0.209509	-0.171235	-0.393956	-0.355262	-0.113486	-0.562765	-0.312822	-0.954975	-0.692393	-0.996404	-1.19363	-0.577697	-0.312901	-0.667264	-0.0449929	-0.736334	0.228939	-0.367566	0.521921	-0.282095	-0.871038	-0.346075	-0.754328	-0.549062	-0.460716	0.208242	-0.791957	-0.145804	-0.910568	0.260083	0.575655	0.857295	-0.193826	-0.086675	-0.223328	0.39825	0.371702	0.12519	0.35871	0.525217	0.580153	0.102159	0.458322	0.544576	0.40961	0.689881	0.284941	0.65138	0.0675315	0.59495	0.673687	0.459711	0.62166	0.800368	0.832186	0.537641	0.786107	0.47336	0.174075	0.344183	0.388744	0.759728	0.651277	0.46513	0.340357	0.283979	0.596832	0.305095	0.271124	0.354057
ENST00000641590.1	-1.59036	-1.70571	-1.02326	-0.851163	-1.28862	-1.42286	-1.72629	-1.87581	-1.18135	-2.10475	-2.20799	-1.71014	-1.47941	-0.885314	-0.221464	-0.995111	-0.557543	-1.06536	-1.10247	-0.701179	-1.89821	-0.809264	-1.66088	-1.36379	-1.58944	-1.08518	-1.05218	-0.861116	-2.38587	-0.494606	0.46208	-0.806265	-1.56556	-1.40411	-1.25794	0.36329	0.312813	0.122143	0.35839	0.518475	0.563042	0.0357768	0.433033	0.466158	0.367561	0.582425	0.261726	0.639443	0.0661522	0.484201	0.668011	0.389171	0.530055	0.776084	0.815779	0.495842	0.612263	0.46314	0.169824	0.341969	0.368697	0.739742	0.648845	0.463101	0.338653	0.277786	0.595919	0.298301	0.268649	0.343233
ENST00000641843.1	0.0231272	-0.462353	0.249301	-0.24003	-0.0270412	0.492203	-0.802339	0.0975185	0.231225	0.174254	0.0127424	0.44185	0.22396	0.0494348	0.0885633	0.490832	0.0399138	0.19267	0.204346	-0.0593009	0.304961	0.73123	0.706184	0.275059	0.0696518	-0.528931	0.576966	0.172189	0.466909	0.379793	-0.363699	0.312476	0.140676	0.368833	0.338086	0.156194	0.139937	0.0545595	0.271772	0.489489	0.474186	-0.0188609	0.355714	0.60776	0.266265	0.453713	0.228564	0.577898	0.0278191	0.438658	0.373924	0.161496	0.279131	0.558187	0.295531	0.114899	0.492124	0.287513	0.351031	0.330645	0.0984746	0.558045	0.569478	0.312335	0.316342	0.231624	0.54072	0.146324	0.107045	0.315466
ENST00000642078.1	0.213991	0.076087	0.503713	0.122136	0.408323	0.599824	-0.17506	0.0452369	0.155761	-0.229378	-0.478963	0.164293	0.489662	0.406146	0.109459	0.504342	0.25665	0.196397	0.594591	0.0206127	0.272625	0.737106	0.712539	0.293634	0.304986	0.116395	0.522306	0.161674	0.723163	0.583959	0.590603	0.882468	0.511232	0.595879	0.480707	0.156135	0.139937	0.0545589	0.271772	0.489485	0.474145	-0.0188614	0.355714	0.60776	0.266252	0.453143	0.228563	0.577894	0.027819	0.438474	0.373896	0.16147	0.279118	0.553843	0.295513	0.114898	0.492122	0.287474	0.351031	0.330645	0.0984745	0.55802	0.569477	0.31233	0.316337	0.231622	0.540717	0.146323	0.107044	0.315465
ENST00000641882.1	0.301857	0.26414	0.308534	0.40605	-0.0321001	0.088272	0.142937	-0.408376	0.142767	-0.151852	-0.141851	0.0508859	-0.0680489	0.0902835	-0.0104794	0.137001	0.235435	-0.00712287	0.721716	0.0531515	0.238288	-0.049003	0.866821	0.990103	0.518218	0.827053	-0.0353785	0.113664	0.233596	0.305355	0.731505	0.866678	0.136931	0.0755942	0.374297	0.266801	0.196811	0.0638132	0.606398	0.506825	0.475477	0.24147	0.39625	0.610392	0.280535	0.444906	0.229383	0.602878	0.0288689	0.477557	0.387111	0.216612	0.303052	0.553123	0.299362	0.146868	0.461826	0.316059	0.34894	0.333357	0.145235	0.571394	0.578305	0.340995	0.33569	0.285795	0.544583	0.194901	0.181282	0.320194
ENST00000509826.2	-0.196178	0.0924083	0.19678	-0.0876801	-0.0841607	-0.51363	-0.271289	-0.688762	-0.618416	-0.622145	-1.16327	-0.298004	-0.0856595	-0.558142	-0.0437484	0.0263541	0.234886	-0.172721	0.677784	-0.0624027	-0.867598	-0.168117	-0.750187	-0.537506	0.509807	0.212726	-0.426957	0.0211103	-0.468971	0.288314	0.588362	0.864364	0.037209	-0.00062969	0.367801	0.201915	0.175018	-0.0251592	0.599057	0.392705	0.314604	0.223907	0.511884	0.599969	0.13086	0.223976	0.126087	0.226573	0.00127768	0.48244	0.0035456	0.13742	0.298379	0.525638	0.466009	0.44518	0.215507	0.489642	0.35331	-0.0368502	-0.049743	0.381452	0.621831	0.256317	0.184509	0.198416	0.491607	0.0955531	0.220458	-0.410016
ENST00000641134.1	0.0276065	-0.315535	0.260352	-0.228432	-0.0269242	0.492779	-0.767362	0.0977958	0.23142	0.175436	0.0127862	0.443448	0.224419	0.0494359	0.0885647	0.490843	0.0399832	0.192676	0.219046	-0.0592194	0.305133	0.73152	0.706263	0.281833	0.0702198	-0.510491	0.577599	0.207718	0.466931	0.381499	-0.360015	0.31718	0.164464	0.370552	0.338355	0.3895	0.0825461	-0.522843	-1.54929	-0.335951	0.68874	-1.07194	-0.178755	-0.158104	0.0735859	0.453491	0.089472	0.18986	0.00443435	0.124518	0.263157	0.006312	0.535022	0.79641	0.616877	0.54385	0.470362	0.20091	-0.185217	-0.0867268	-0.471843	0.124653	0.297955	-0.814633	-0.0399215	-0.768993	-0.188265	-0.2264	-0.734575	-0.17893
ENST00000641695.1	-0.289357	-0.351928	-0.466663	-0.38035	-0.124771	-1.01748	-0.550351	-1.02067	-0.699093	-1.02348	-1.31627	-0.669041	-0.354395	-0.677467	-0.0484616	-0.749661	0.228684	-0.372561	0.338641	-0.314962	-0.931792	-0.380336	-0.848847	-0.967696	-0.521173	-0.138035	-0.828732	-0.146913	-0.982017	0.238085	0.510193	0.855386	-0.216278	-0.246469	-0.503539	0.364035	0.0878966	-0.168072	-0.762234	0.0166067	0.689218	-0.887179	-0.0250275	-0.0962466	0.0769146	0.466285	0.0674147	0.323412	0.0199302	0.179877	0.212042	-0.0414221	0.465398	0.789502	0.60177	0.490328	0.499497	0.389974	-0.157862	-0.0983674	-0.015547	0.170557	0.0128404	-0.574628	0.0201287	-0.216273	-0.212027	-0.212776	-0.255073	-0.119666
ENST00000641503.1	-1.59036	-1.70571	-1.02326	-0.851163	-1.28862	-1.42286	-1.72629	-1.87581	-1.18135	-2.10475	-2.20799	-1.71014	-1.47941	-0.885314	-0.221464	-0.995111	-0.557543	-1.06536	-1.10247	-0.701179	-1.89821	-0.809264	-1.66088	-1.36379	-1.58944	-1.08518	-1.05218	-0.861116	-2.38587	-0.494606	0.46208	-0.806265	-1.56556	-1.40411	-1.25794	0.241257	-0.0887791	-0.712639	-2.07003	-0.786705	0.435946	-1.93566	-0.672327	-0.344266	-0.239095	0.3095	-0.00984426	0.0403155	-0.0667299	-0.43855	0.0827831	-0.423152	0.271562	0.634933	0.251672	0.336577	0.020263	-0.0294052	-0.332803	-0.231205	-0.64897	-0.306395	-0.489068	-1.16519	-0.102491	-1.16875	-0.737181	-0.294346	-1.07879	-0.754576
ENST00000641776.1	-0.016812	0.213438	0.228292	0.398197	-0.0461261	-0.409808	-0.147421	-0.484136	-0.166297	-0.30176	-0.277882	-0.104721	-0.0776891	-0.442951	-0.0171927	0.0571058	0.235074	-0.0384853	0.706034	-0.0160721	-0.274196	-0.153015	-0.372262	-0.427691	0.51484	0.287974	-0.0680148	0.0515399	-0.257273	0.301482	0.605135	0.865989	0.116848	0.0447872	0.370721	-0.0769119	0.0195573	-0.0486307	-0.136429	0.017252	0.152106	-0.421877	0.282496	0.480049	-0.183103	0.20408	-0.0951171	0.182183	-0.0900797	-0.221911	-0.243444	-0.0843622	-0.112798	0.272359	0.0724189	0.141925	0.0132082	0.0700357	-0.238162	0.178337	0.0432796	0.103988	-0.168416	0.00849407	0.0712367	0.016443	0.0746461	-0.0677107	-0.168312	0.0559108
ENST00000641264.1	-0.209255	-0.0458816	-0.379142	-0.34772	-0.113042	-0.562119	-0.296853	-0.95465	-0.692145	-0.995586	-1.19339	-0.574932	-0.312087	-0.667027	-0.0449883	-0.736263	0.228941	-0.367181	0.524962	-0.282	-0.870732	-0.34568	-0.752684	-0.538454	-0.459409	0.210917	-0.786954	-0.145743	-0.907977	0.261143	0.579294	0.858414	-0.150171	-0.0862355	-0.223285	0.0281254	0.151903	-0.00870198	-0.0383684	0.210869	0.366233	-0.142539	0.282989	0.501973	-0.0559857	0.303281	-0.0421735	0.202096	-0.0523673	-0.0963427	-0.0714175	-0.027537	0.0235339	0.47507	0.433377	0.396194	0.134703	0.209576	-0.12467	0.185892	0.102599	0.36834	-0.0826739	0.175005	0.100045	0.0429818	0.0883817	0.052761	-0.249726	0.152463
ENST00000398965.5	0.642944	0.618027	0.694561	0.349443	0.0652935	0.190923	0.57378	-0.001562	0.081883	0.522223	0.526527	0.474476	0.572269	0.145079	0.027093	-0.0225287	-0.0409374	0.16355	0.427528	0.120596	0.546	0.471591	0.822251	0.920163	0.117131	0.695955	0.177522	0.244448	-0.02117	0.212206	0.465738	0.336246	0.604711	0.382403	0.407876	0.389543	0.202766	-0.180949	0.0288402	-0.325535	0.0202126	0.698495	0.314007	0.416974	0.0587631	0.0934908	0.237865	0.0609374	-0.125458	0.252405	0.417341	-0.36498	0.424145	0.286142	0.66499	0.465275	-0.17313	0.318092	-0.093452	0.30484	-0.145783	-0.0128541	0.208131	-0.0816742	0.138593	-0.0811805	-0.0504941	-0.0846644	0.146743	0.0913543
ENST00000473040.6	0.64256	0.595672	0.68752	0.303734	0.0109499	0.186199	0.556806	-0.00405614	0.0818027	0.521795	0.526459	0.463954	0.520423	0.144672	0.0197083	-0.0521518	-0.058706	0.162194	0.422996	0.120437	0.545913	0.471081	0.82225	0.91994	0.0926244	0.695294	0.166449	0.239511	-0.0233405	0.206422	0.46298	0.317382	0.572518	0.36924	0.400258	0.157362	0.259493	0.502805	0.890584	0.828278	0.667692	0.211031	0.518104	0.484882	0.135255	0.49142	0.385813	0.642335	0.145729	0.738898	0.64567	0.438115	0.436402	0.832877	0.584945	0.417294	0.744157	0.531055	0.272661	0.053334	0.551121	0.733189	0.496563	0.451463	0.399802	0.601314	0.369311	0.148753	0.664255	0.422027
ENST00000444616.5	0.589575	0.540179	0.654115	0.17929	-0.0871936	0.146278	0.470242	-0.152863	-0.0737489	0.42297	0.379805	0.168057	0.516411	0.0819266	-0.0175272	-0.0663682	-0.101047	0.135796	0.371688	0.103019	0.53004	0.465869	0.82157	0.918888	0.0489853	0.662981	0.0811127	0.219518	-0.209024	0.188606	0.337203	0.30672	0.338533	0.272103	0.279874	0.393338	0.202778	-0.169291	0.0289902	-0.298	0.0375471	0.699782	0.32509	0.425536	0.0664059	0.218964	0.24036	0.0641625	-0.120336	0.302541	0.458561	0.202958	0.424205	0.314778	0.664995	0.465311	0.738255	0.318639	-0.0921911	0.305281	-0.088221	0.108868	0.208139	-0.0790365	0.140122	-0.0630937	-0.0492718	-0.0841842	0.159007	0.207288
ENST00000645843.2	0.584768	0.518697	0.250659	0.112849	-0.0968034	0.132913	0.419539	-0.194957	-0.0907653	0.276476	0.354451	0.113233	0.416023	0.0653584	-0.0187229	-0.123062	-0.135889	0.0955078	0.344863	0.0859237	0.528447	0.460908	0.821429	0.91859	-0.141543	0.648766	0.0528423	0.21346	-0.47973	0.135494	0.267542	0.300349	0.288112	0.218474	0.13785	0.534966	0.491315	0.444843	0.633477	0.562464	1.1359	0.999979	0.568075	0.538067	0.485361	0.969416	0.445142	0.607672	0.195809	0.873594	0.856715	1.17821	0.916025	1.23547	1.15092	0.905694	1.51071	0.868211	0.386776	0.364739	0.697414	1.1765	0.977183	0.916866	0.438355	0.895859	0.883597	0.771351	0.787959	0.637481
ENST00000388795.9	0.692122	0.846466	0.538731	0.601368	0.052169	0.982598	0.430973	0.353457	0.320407	0.826497	0.527593	0.367323	1.07948	0.407041	0.0450517	0.706825	0.132707	0.739171	0.874499	0.144364	0.905041	0.857081	1.26848	1.02304	1.01073	0.875185	1.24317	0.273915	0.659164	0.268658	1.03742	0.441905	0.553128	0.958405	0.610243	0.492285	0.483008	0.427689	0.604827	0.541251	1.13164	0.991148	0.556592	0.534827	0.457395	0.924372	0.441478	0.592122	0.189752	0.851798	0.842996	1.16275	0.883608	1.21975	1.11449	0.891313	1.49658	0.851212	0.385177	0.364252	0.551305	1.13846	0.951136	0.910284	0.433198	0.884052	0.84202	0.762514	0.736862	0.624173
ENST00000611882.1	0.809591	0.929642	0.749579	0.672782	0.72977	1.10398	0.186874	0.574585	0.54804	0.845151	0.294791	0.454591	1.176	0.433439	0.0845406	0.756571	0.28081	0.781421	0.878911	0.131991	0.867776	1.18135	1.28645	1.00289	1.03441	0.917839	1.35325	0.420619	0.799697	0.373353	1.03729	0.430878	0.636076	0.912801	0.637205	-0.259111	-0.307378	-0.921712	-2.22852	-1.31587	-0.332709	-1.36663	-0.0905157	-0.254267	-0.615539	-0.689395	-0.346241	-0.740424	-0.422033	-0.735793	-1.20102	-0.976275	-0.035956	-0.805946	0.418213	0.3056	-1.00877	0.0952308	-0.576739	-0.476479	-0.994682	-1.12199	-0.109546	-1.53286	-0.691403	-1.50277	-0.633732	-1.29496	-1.90575	-1.4234
ENST00000326639.11	0.187918	-0.156949	0.0176737	-0.243702	-0.031148	0.393365	0.307327	0.329183	0.105484	0.822575	0.289132	0.284443	0.97064	0.139713	0.0569722	0.891627	0.0216259	0.583898	0.380037	-0.00051565	-0.244345	0.837039	-0.122146	0.522154	0.759012	-0.125906	0.137946	-0.00736311	0.562597	-0.341292	-0.216613	0.0632298	-0.00455007	0.242503	0.488106	0.357596	0.161593	-0.0238235	0.493898	0.125624	0.803187	-0.297927	0.359252	0.132155	0.277187	0.759507	0.160922	0.540414	0.07686	0.65907	0.843841	0.737395	0.803132	1.09838	1.07991	0.88025	1.12022	0.824293	0.315463	0.0213672	0.186418	0.860419	0.739024	0.472543	0.498068	0.281855	0.470062	0.239585	0.372222	0.553455
ENST00000394288.7	-0.0351333	-0.175048	0.0165153	-0.245398	-0.0334329	0.364541	0.207293	0.297158	-0.0330299	0.820099	0.226783	0.283124	0.970579	0.134931	0.056906	0.891444	0.0211516	0.58374	0.376841	-0.0205979	-0.347512	0.836191	-0.35548	0.368497	0.758548	-0.304684	0.12845	-0.0198222	0.561646	-0.375625	-0.243935	0.057336	-0.00959157	0.223502	0.487447	0.241276	-0.00103487	0.305396	0.50695	0.167151	0.391169	-0.349214	0.363634	0.115895	0.0336486	0.528424	0.138075	0.542826	0.100154	0.363679	0.712289	-0.00986194	0.338983	0.69288	0.600381	0.50985	0.3999	0.285846	0.0118037	0.268895	0.299172	0.52345	0.0629767	0.248774	0.336157	0.100148	-0.0233822	0.219004	0.131731	0.319658
ENST00000432347.6	-0.0803189	-0.281672	-0.00421863	-0.248411	-0.0361166	0.342479	0.18684	0.289429	-0.0529597	0.680346	0.0144309	0.28217	0.969421	0.102455	0.056876	0.890974	0.0211167	0.583467	0.356165	-0.0210948	-0.370292	0.835351	-0.356341	0.365057	0.757429	-0.309997	0.117424	-0.0198518	0.555233	-0.481866	-0.255699	0.00691917	-0.0149655	0.194152	0.482315	0.433562	0.122486	0.31922	0.544847	0.240502	0.45597	-0.232026	0.378496	0.136305	0.172287	0.661076	0.210688	0.642143	0.126047	0.498852	0.802503	0.122182	0.604046	0.930154	0.828869	0.680874	0.646051	0.53072	0.0167116	0.27516	0.363867	0.694022	0.469594	0.520637	0.421149	0.241748	0.313672	0.316079	0.207058	0.353699
ENST00000613358.4	0.941994	1.02305	1.03721	1.08665	0.743064	1.17435	1.17528	0.984421	0.752243	1.00228	0.937958	0.677851	1.26354	0.618559	0.243354	1.00673	0.421507	0.963497	1.15075	0.572357	1.06867	0.578609	1.04265	0.652488	1.07367	1.13913	1.09531	0.459944	1.06275	0.631928	1.31024	0.551174	1.07016	0.984219	1.02289	0.612055	0.26948	0.381665	0.362454	0.460039	0.794729	0.148436	0.597492	0.587958	0.576806	0.734263	0.157481	0.510116	0.0207849	0.760775	0.79644	0.838423	0.761958	0.96101	0.790905	0.659282	1.06556	0.64307	0.288516	0.339157	0.395854	0.946495	0.841943	0.721419	0.323853	0.477598	0.574959	0.647041	0.64954	0.579381
ENST00000520121.6	0.951004	1.22931	1.12428	1.45071	0.75854	1.18305	1.21752	0.984961	0.753489	1.00379	0.941306	0.731699	1.26432	0.619424	0.243437	1.00738	0.42188	0.9642	1.17533	0.575316	1.1939	0.581095	1.38458	0.690957	1.07783	1.21914	1.13058	0.461676	1.07233	0.662299	1.31664	0.620402	1.20276	0.994128	1.02642	0.611983	0.268855	0.381661	0.362453	0.459929	0.794726	0.148399	0.593008	0.587853	0.57643	0.734249	0.157464	0.509879	0.0207815	0.760655	0.79644	0.838366	0.761755	0.960583	0.790904	0.659279	1.06553	0.643068	0.288516	0.339153	0.395848	0.946454	0.841943	0.721418	0.323853	0.477593	0.574958	0.647041	0.649538	0.57938
ENST00000512483.5	0.639727	0.581646	0.538836	0.495381	0.184376	1.01133	0.841128	0.201501	0.283755	0.323071	0.302515	0.234268	0.463873	0.269107	0.107258	0.951496	0.101368	0.502633	0.783023	0.350316	0.967309	0.743559	1.11357	0.476327	0.393555	0.536702	1.26113	0.339011	0.170091	0.516084	0.627359	0.887642	0.525746	0.606919	0.475195	0.537008	-0.0998961	0.125902	0.152242	0.166778	0.206588	-0.316025	0.44868	0.545166	0.401162	0.160372	-0.0247621	0.0978535	-0.0465817	0.16985	0.0506354	0.161657	0.610955	0.276734	0.689683	0.455885	0.438341	0.190902	-0.123225	-0.296058	0.162149	0.231706	0.363787	0.202125	-0.115913	0.253872	-0.0361375	0.131096	0.454869	0.321101
ENST00000503872.1	0.41781	0.243743	0.385981	0.190171	0.223006	0.986806	-0.473627	0.916688	0.76422	0.730755	0.759733	0.163568	0.382465	0.389114	0.0576742	1.04268	0.465724	0.520233	0.898744	0.345835	1.18316	0.797153	1.76742	1.12625	0.477692	0.461365	1.28205	0.513844	0.401107	0.446531	-0.111974	0.923949	0.189891	0.525039	0.313139	0.244449	-0.13838	0.119887	0.143577	0.160705	0.198948	-0.348762	0.4303	0.538285	0.0618423	0.143772	-0.0322068	-0.0711183	-0.0472858	0.117903	-0.00911058	0.123934	0.589472	0.215899	0.682562	0.450287	0.411006	0.16651	-0.125396	-0.297613	0.119657	0.188235	0.342285	0.195626	-0.141353	0.24436	-0.0454665	0.126719	0.449288	0.292361
ENST00000503588.1	0.190991	-0.322857	0.195247	0.328665	-0.370759	0.685466	-1.0364	0.377248	0.681479	0.21665	0.358108	0.0210762	0.0439273	0.22415	0.0340417	0.759387	0.46476	0.268848	0.495299	-0.0946883	0.412682	0.38367	0.510962	1.01113	0.255449	0.522487	0.919172	0.212214	0.34808	0.0163145	0.499975	-0.183524	-0.331676	0.0347867	0.166684	0.181673	-0.230112	0.0778973	-0.621501	-0.000195789	0.0414971	-0.740171	0.407965	0.517156	0.00674016	-0.0573452	-0.0414869	-0.172881	-0.0619728	0.0566223	-0.184521	0.0568871	0.517305	0.12755	0.629599	0.411621	0.15487	0.0376309	-0.134271	-0.304438	0.0971888	0.00287061	0.281349	-0.411856	-0.246489	-0.0454559	-0.146144	-0.126	0.0967987	0.0343019
ENST00000226319.11	-0.00973277	0.248431	0.069633	-0.19113	0.1235	-0.401476	0.762396	0.243199	0.166405	0.495363	0.493966	-0.0037293	0.310016	0.15609	0.0523302	0.327282	-0.0957315	0.0690266	-0.191619	0.0243263	0.0728453	0.0658808	0.114215	-0.0813959	0.0206438	0.586641	-0.297285	0.282783	0.42736	-0.0636392	1.22911	-0.0922948	0.0852714	0.0582208	0.25694	0.511176	0.518873	0.434402	0.721031	0.73017	0.657802	0.324412	0.649295	0.358774	0.629354	0.861687	0.260402	0.783829	0.0957651	0.818723	1.08212	1.17808	0.801003	1.05475	1.1236	0.872868	1.54207	0.794268	0.35305	0.354871	0.518059	1.00587	0.763821	0.845258	0.534907	0.770236	0.434681	0.805997	0.686558	0.791935
ENST00000511647.5	-0.0101843	0.248429	0.0673167	-0.192921	0.122789	-0.424847	0.761794	0.241615	0.157211	0.479418	0.481939	-0.0049137	0.269139	0.133486	0.0214215	0.203001	-0.0964312	0.0658848	-0.204201	0.0242445	0.0717657	-0.266337	0.110886	-0.0814668	-0.0263059	0.586637	-0.309065	0.282415	0.366181	-0.0636489	1.22909	-0.0924331	0.0851724	-0.0128521	0.254388	0.417156	0.449603	0.431651	0.946498	0.550073	0.386197	1.08971	0.335815	0.124955	0.586173	0.537728	0.220754	0.288144	0.136255	0.30567	0.704439	0.59875	0.581516	0.572038	1.00181	0.715116	0.694076	0.828874	0.160303	0.491072	0.273811	0.684741	1.33307	0.833081	0.534599	0.58326	1.02855	0.640171	0.708633	0.487203
ENST00000452328.6	-0.171305	-0.239812	-0.212543	-0.511587	-0.239941	-0.953397	0.254973	-0.0326349	-0.0700131	-0.0345149	0.395259	-0.48999	-0.762451	-0.181074	-0.0715538	-0.864204	-0.172865	-0.456515	-0.696734	-0.230536	0.0354226	-0.617717	0.0247169	-0.181516	-0.694146	-0.501105	-0.691824	0.226498	-0.758238	-0.388608	-0.479931	-0.559968	-0.203405	-0.666938	-0.207089	0.511176	0.518873	0.434402	0.721031	0.73017	0.657802	0.324412	0.649295	0.358774	0.629354	0.861687	0.260402	0.783829	0.0957651	0.818723	1.08212	1.17808	0.801003	1.05475	1.1236	0.872868	1.54207	0.794268	0.35305	0.354871	0.518059	1.00587	0.763821	0.845258	0.534907	0.770236	0.434681	0.805997	0.686558	0.791935
ENST00000512960.5	0.47478	0.853425	0.936818	1.42465	0.739659	1.18741	0.898661	0.0962622	0.154369	0.322263	0.533515	0.622743	1.0251	0.406499	0.111133	0.819868	0.190753	0.227019	0.717755	0.133447	0.68303	0.720517	1.62335	1.29851	0.626763	1.35993	1.29245	0.35981	0.0791284	0.53538	1.17312	0.505218	0.950791	0.906869	0.412779	-1.34758	-0.460919	-0.703797	-0.653516	-1.24234	-1.28175	-0.664434	-0.654712	-1.40361	-2.04189	-2.10753	-0.734933	-0.183442	-0.155296	-1.85966	-1.15259	-1.96345	-1.51616	-2.18609	-1.7648	-0.433265	-2.3601	-0.514728	-0.687305	-0.848996	-0.56188	-1.54024	-0.450642	-0.591854	-0.781065	-0.458977	-0.762493	-0.502265	-0.954798	-0.464074
ENST00000610919.4	0.124827	0.691053	0.331766	0.334329	0.258977	0.518098	0.665688	0.267677	0.16399	-0.099418	0.548991	0.0796776	0.376332	-0.027089	0.0425605	0.281774	0.0769847	0.222436	0.216979	0.298084	0.267802	0.416481	0.0666498	-0.113135	-0.168474	0.14436	-0.196229	0.282155	-0.261203	-0.105705	0.0761519	-0.0599828	0.287427	-0.171	-0.285302	0.511176	0.518873	0.434402	0.721031	0.73017	0.657802	0.324412	0.649295	0.358774	0.629354	0.861687	0.260402	0.783829	0.0957651	0.818723	1.08212	1.17808	0.801003	1.05475	1.1236	0.872868	1.54207	0.794268	0.35305	0.354871	0.518059	1.00587	0.763821	0.845258	0.534907	0.770236	0.434681	0.805997	0.686558	0.791935
ENST00000511925.5	0.119116	0.683194	0.15748	0.187753	0.0423423	0.507336	0.647578	0.232967	0.159561	-0.159	0.547179	-0.237957	0.0912612	-0.0343709	0.0356228	0.234238	-0.0919796	-0.122529	0.189794	0.295228	0.265568	0.414029	0.0654191	-0.114889	-0.31044	0.13708	-0.491705	0.280249	-0.3283	-0.110367	0.0450151	-0.0697114	0.227328	-0.368532	-0.356364	-0.516507	-0.504521	-0.134149	-0.339815	0.568447	-0.524807	-0.171401	-0.0586711	-0.214099	-0.786417	-0.78639	-0.117045	0.305715	0.0617848	-0.718377	-0.416086	-0.652258	-1.56275	-0.61176	-1.78239	-1.16781	-1.12391	-0.7694	-0.407608	0.257888	-0.525914	-0.409126	-0.254665	0.172403	-0.251206	-0.160901	-0.0735537	-0.264254	-0.110486	-0.398672
ENST00000413543.6	0.116291	0.471097	-0.198701	-0.77766	-0.500651	0.547193	0.265775	0.187444	0.162183	-0.178614	0.548597	-0.728206	0.217388	-0.00130397	-0.0680013	0.289553	-0.0928299	-0.141218	0.269691	0.0102938	0.267036	0.430728	0.0675994	-0.112582	-0.29635	0.125707	-0.555064	0.227298	-0.434939	-0.241511	0.0255073	-0.133576	-0.399142	0.0834465	-0.507503	0.455935	0.505614	0.464292	0.960485	0.658034	0.449871	1.16034	0.369751	0.150498	0.64059	0.688683	0.238064	0.419324	0.153548	0.536914	0.796533	0.677272	0.656596	0.820022	1.06873	0.786443	0.94665	0.906697	0.181056	0.493022	0.481953	0.795669	1.37861	0.894662	0.552073	0.618332	1.06774	0.651628	0.74875	0.549204
ENST00000611140.4	0.340563	0.540095	0.120659	0.00879189	-0.0483328	0.227126	0.678677	-0.182903	0.19015	0.524568	0.424327	-0.0283983	0.189223	-0.126202	-0.0839861	0.50211	-0.065582	-0.106338	-0.503139	-0.0201359	0.524679	0.103808	0.292088	-0.0163934	0.279371	0.0684124	-0.520876	0.236826	0.594376	-0.160494	-0.00526449	-0.224975	0.0903723	-0.106852	-0.226848	0.511176	0.518873	0.434402	0.721031	0.73017	0.657802	0.324412	0.649295	0.358774	0.629354	0.861687	0.260402	0.783829	0.0957651	0.818723	1.08212	1.17808	0.801003	1.05475	1.1236	0.872868	1.54207	0.794268	0.35305	0.354871	0.518059	1.00587	0.763821	0.845258	0.534907	0.770236	0.434681	0.805997	0.686558	0.791935
ENST00000651532.1	0.68812	0.856787	0.615256	0.534131	0.518471	0.809295	0.901584	0.617163	0.437228	0.669939	0.757382	0.486614	0.705022	0.61537	0.101164	0.71956	0.20104	0.489486	1.00254	0.52751	0.747605	0.491101	1.14358	1.49458	0.625945	1.03771	0.656078	0.318971	0.614309	0.766463	0.872984	0.403417	0.829042	0.541359	0.54491	0.106209	0.234389	0.382965	0.749621	0.84661	0.190444	0.699494	0.592588	0.342806	0.254114	0.528045	0.149171	0.380277	0.0719354	0.703604	0.390704	0.554235	0.293432	0.239787	0.218624	0.404563	0.834985	0.109016	0.123686	0.198794	0.461783	0.475273	0.186488	0.393705	0.209858	0.577701	0.307794	0.0735783	0.538764	0.56555
ENST00000439369.6	0.619864	0.694103	0.39071	0.402224	0.245407	0.788154	0.799891	0.587338	0.387266	0.463638	0.584267	0.263063	0.675342	0.612221	0.0825377	0.706718	0.120852	0.238363	0.800168	0.526084	0.722358	0.47848	1.14188	1.49323	0.613551	0.995722	0.637822	0.31127	0.587859	0.708933	0.810539	0.331869	0.6281	0.457625	0.504067	-0.825033	-0.317349	-0.35337	-1.49215	-1.20893	-0.437376	-0.982938	-1.09754	-1.17082	-1.64114	-0.602985	-0.221415	-0.958998	-0.200129	-1.1369	0.0253513	-0.78907	-0.986091	-0.73184	-0.713827	-0.273412	-1.34433	-0.139401	-0.336721	-0.279704	-0.250997	-0.670576	-0.259169	-0.643855	-0.595669	-1.20016	-0.301388	-0.273748	-1.03195	-0.991497
ENST00000503215.5	0.624536	0.699999	0.457785	0.41618	0.351557	0.903811	0.804076	0.600128	0.395411	0.561399	0.595187	0.304102	0.766263	0.634249	0.169534	0.786085	0.149275	0.535523	0.835219	0.527175	0.960552	0.522311	1.19007	1.49457	0.742023	1.01193	0.868161	0.313348	0.659509	0.715933	0.82364	0.365164	0.682415	0.616348	0.847593	-0.825033	-0.317349	-0.35337	-1.49215	-1.20893	-0.437376	-0.982938	-1.09754	-1.17082	-1.64114	-0.602985	-0.221415	-0.958998	-0.200129	-1.1369	0.0253513	-0.78907	-0.986091	-0.73184	-0.713827	-0.273412	-1.34433	-0.139401	-0.336721	-0.279704	-0.250997	-0.670576	-0.259169	-0.643855	-0.595669	-1.20016	-0.301388	-0.273748	-1.03195	-0.991497
ENST00000506368.5	0.618696	0.616472	0.367382	0.380198	0.0355906	0.786591	0.749885	0.583226	0.386122	0.425756	0.582502	0.243878	0.673368	0.611727	0.0809619	0.705065	0.0439962	0.22997	0.79194	0.525968	0.721388	0.390658	1.14134	1.49316	0.612727	0.994245	0.625864	0.30787	0.562859	0.708034	0.530073	0.328049	0.604179	0.398971	0.464256	0.451822	0.181882	0.206292	-0.189826	0.221863	0.439041	0.253171	0.394353	0.376248	0.514127	0.516861	0.164526	0.327364	0.0335926	0.414059	0.425679	0.359914	0.824161	0.906532	1.15205	0.851539	0.627536	0.644161	0.265628	-0.0443645	0.337883	0.558875	0.600328	-0.0503265	0.281943	-0.0490689	0.208488	0.142892	-0.00835291	0.294836
ENST00000511426.5	0.685942	0.799781	0.443184	0.435467	0.513362	0.80013	0.86295	0.602679	0.414545	0.640219	0.755166	0.452903	0.676518	0.615269	0.100643	0.709198	0.197261	0.39042	0.998352	0.527065	0.745588	0.489801	1.14328	1.49437	0.620772	1.02368	0.645425	0.315816	0.609149	0.733371	0.843823	0.382475	0.675699	0.532899	0.541715	0.287426	0.260234	-0.123613	-0.375087	0.0131654	0.501929	1.09613	0.158773	0.469439	0.0571589	0.407296	0.320853	0.2913	0.00502606	0.396674	0.78876	0.34319	0.615075	0.818136	0.798941	0.539784	0.484047	0.406447	0.10349	0.390953	0.100753	0.535286	1.22597	-0.111697	0.431159	0.187566	0.975549	0.06436	0.0175661	0.576272
ENST00000503401.1	0.684301	0.818969	0.428859	0.484617	0.560987	0.779148	0.894781	0.604281	0.415404	0.642499	0.751804	0.486878	0.381491	0.437312	0.171353	0.524517	0.210932	0.583892	0.969616	0.527177	0.752024	0.407175	1.17543	1.49471	0.603126	0.96361	0.829774	0.318444	0.544966	0.722561	0.833328	0.40949	0.55786	0.565773	0.545921	0.28294	0.257566	-0.125337	-0.375774	0.00827326	0.482824	1.09571	0.157706	0.469021	0.0508665	0.348423	0.32037	0.288156	0.00458673	0.39445	0.786077	0.328865	0.593164	0.814737	0.796686	0.530882	0.47344	0.39622	0.103449	0.390942	0.0980084	0.516099	1.22545	-0.113023	0.427339	0.182906	0.974697	0.063649	0.0146328	0.573453
ENST00000264360.7	0.741526	0.978859	1.23471	1.17428	0.597172	1.60185	0.268543	0.883283	0.939882	0.938651	1.03693	0.994554	1.49934	0.534063	0.207573	1.28418	0.285208	0.813033	1.04624	0.281814	1.46002	1.07891	2.25766	1.67622	1.70003	1.4211	1.29657	0.512512	1.38941	0.567125	0.748694	0.558103	1.31474	1.12578	1.28202	0.624706	0.618795	0.353017	0.575068	0.805198	1.0373	0.317326	0.876106	0.769953	0.565881	1.05747	0.410579	0.847504	0.266426	1.11621	1.13697	1.37566	0.980456	1.41253	1.11405	0.881772	1.50687	0.949863	0.446595	0.534433	0.819972	1.27582	0.983744	0.75884	0.59756	0.649083	0.826076	0.378269	0.633208	0.709626
ENST00000618019.1	0.741236	0.978767	1.23436	1.17409	0.576086	1.60168	0.260154	0.876253	0.939585	0.880665	1.0271	0.991431	1.49894	0.531027	0.207409	1.28413	0.284439	0.812856	1.04621	0.27913	1.45997	1.07877	2.25766	1.6762	1.69998	1.42109	1.29654	0.512318	1.38561	0.567088	0.748657	0.557735	1.31399	1.11947	1.28184	0.428497	0.288553	0.196517	0.955928	0.140678	0.28958	0.758234	0.436055	0.225155	0.450113	0.447656	0.266177	0.196223	0.226074	0.12293	0.283589	0.211723	0.497439	0.607171	0.541352	0.548463	0.419317	0.429589	0.215391	0.121729	0.115777	0.332746	0.613989	0.60697	0.475196	0.177364	0.577575	0.263512	0.486515	0.172869
ENST00000421491.4	0.52368	0.853162	0.644738	0.891161	0.744061	0.285052	0.882877	0.590077	0.28959	0.50423	0.463804	0.79226	0.512843	0.334496	0.122073	0.455333	0.307347	0.354754	0.736279	0.247481	0.366022	0.101384	0.84704	0.628947	0.432653	1.34356	0.787652	0.331744	0.759713	0.3106	1.32088	0.444412	0.489445	0.439285	0.314898	0.618147	0.55204	0.128933	-0.0552855	0.413906	0.933665	0.000614371	0.618337	0.636884	0.598335	0.977792	0.35327	0.801471	0.11673	0.803379	1.14675	0.91794	1.02467	1.38703	1.24927	0.98333	1.32111	0.955455	0.477049	0.0752962	0.4677	1.08084	0.774857	0.681416	0.54419	0.475542	0.395339	0.484784	0.346214	0.540675
ENST00000507846.5	0.390491	0.730899	0.892979	0.738554	0.698596	1.04293	0.036652	0.591273	0.487217	0.837362	0.748531	0.742334	0.812809	0.477717	0.251972	0.856655	0.286507	0.863115	1.00944	0.195781	1.09721	0.855107	1.87177	1.21465	1.17405	1.11909	0.99209	0.386171	1.38536	0.663265	0.727149	0.51933	0.897563	1.0498	0.948485	0.284375	0.0408799	0.00398848	-0.395714	0.228188	0.434045	-0.563117	0.674107	0.394871	0.286216	0.688228	0.147731	0.488985	-0.0328137	0.3169	0.573164	0.592965	0.695236	0.889025	0.926866	0.773784	0.766574	0.610837	-0.0212798	0.337938	0.358991	0.664387	0.669443	0.34519	0.281071	0.174218	0.572316	0.487663	0.039395	0.383908
ENST00000511115.5	-0.111857	0.0430021	0.755366	0.685306	0.677827	0.152797	-0.15804	0.260809	0.145129	0.280128	0.00815044	0.548302	0.627931	0.407223	0.122881	0.699166	0.270657	0.395411	0.785028	0.0545517	-0.206026	0.345093	-0.121176	0.411873	1.13402	0.295617	0.55711	0.118086	1.19457	0.489741	0.335321	0.292019	0.636883	0.584766	0.868005	-0.41919	-0.666724	-0.636964	-1.6265	-0.290622	-0.0108405	-1.63428	0.585863	0.269354	-0.969961	-0.187274	-0.268274	-0.40635	-0.37991	-0.581912	-0.300578	-0.0978522	-0.330251	-0.281997	0.228885	0.31087	0.128681	-0.180853	-0.1768	-0.229469	-0.509479	-0.324978	-0.0706631	-0.949982	-0.487252	-1.01833	0.241456	0.390689	-0.701159	-0.412899
ENST00000611581.1	-0.0626528	0.0578471	0.760192	0.686712	0.678546	0.300586	-0.150858	0.380137	0.1538	0.283216	0.0146241	0.561176	0.630928	0.407873	0.123038	0.726897	0.2708	0.414054	0.794432	0.0580725	-0.0538518	0.390003	0.44845	0.424151	1.1342	0.348322	0.564885	0.118864	1.19702	0.525016	0.370251	0.296492	0.641033	0.609237	0.870111	0.0761845	-0.382999	-0.162201	0.491674	0.160283	-0.647818	-0.146284	-0.0291915	0.0115416	0.153597	-0.889716	-0.180272	-0.182503	0.0554469	-0.358621	-0.588217	-0.773242	-0.38777	-0.902052	-0.40316	-0.888501	-0.774624	-0.702503	-0.0386098	-0.0787319	-0.65892	-0.209368	-0.0914028	0.0653698	0.151482	0.266859	0.194748	-0.273813	-0.0880796	-0.281186
ENST00000280614.4	-0.221326	0.218892	0.310065	0.319713	0.488666	-0.632495	0.805309	0.10727	0.1365	-0.00463791	0.536053	0.36148	-0.169992	-0.1635	-0.0139601	-0.474774	0.188763	-0.48552	-0.21098	0.465536	0.10603	-0.236112	-0.522628	-0.461373	0.01233	0.356961	-0.0612638	0.203443	0.182765	0.089537	-0.162465	-0.136805	0.732854	0.0699253	0.225402	-0.25153	-0.0358643	0.159401	-0.0875719	-0.00204968	-0.434826	0.384282	0.149196	-0.294951	-0.337646	-0.152906	-0.151562	-0.2494	0.00272326	-0.293577	0.00373794	-0.294651	0.606004	-0.1403	1.14022	0.727014	-0.0461335	0.0832524	0.186416	0.299413	0.18086	-0.115113	-0.12236	0.10286	0.267939	0.0672425	-0.626591	-0.0759845	0.0480657	0.115667
ENST00000630479.1	-0.22369	0.216109	0.306482	0.314707	0.0998147	-0.633627	0.78167	0.0231017	0.136213	-0.0110598	0.534457	0.350964	-0.173032	-0.170396	-0.056295	-0.476383	-0.138214	-0.490774	-0.214969	0.465505	0.105732	-0.239334	-0.522767	-0.46221	0.0118253	0.353364	-0.0765912	0.203293	0.155822	0.086042	-0.168457	-0.140174	0.696909	0.0514578	0.221135	-0.0530154	0.118751	0.277624	0.381247	0.262862	-0.14773	0.652375	0.349646	0.022215	-0.0669479	0.29445	0.0575257	-0.110023	0.0551817	0.0312892	0.356169	0.344557	0.559304	0.463545	0.958794	0.553264	0.606967	0.354331	0.338902	0.374139	0.0869388	0.32518	0.365974	0.676405	0.349387	0.434051	0.112557	0.0848542	0.571239	0.371378
ENST00000394235.6	0.647219	0.90489	0.605275	0.591156	0.445462	1.3283	0.93923	0.732523	0.917435	0.700206	0.658088	0.313927	0.853281	0.552282	0.120543	0.940388	0.226638	0.430831	0.676418	0.21492	0.809751	0.801924	1.11389	1.11318	0.975458	1.10407	0.914942	0.308695	1.08885	0.371226	0.629412	0.523461	0.772725	0.824484	0.58744	0.352925	0.183752	0.190157	0.469875	0.266043	0.95588	-0.216201	0.408905	0.477765	0.336467	0.679732	0.386277	0.613787	0.116532	0.533684	0.900658	0.701321	0.74144	0.978686	1.01015	0.761232	0.978427	0.644297	0.262382	0.430755	0.441102	0.755385	0.488636	0.212961	0.421739	0.195301	0.138219	0.382342	0.358513	0.480302
ENST00000379549.7	-0.202206	0.135788	0.115296	-0.342561	0.0234089	-0.226748	0.364512	0.129796	-0.250106	0.15422	0.129611	-0.274305	-0.407463	-0.230233	0.0132937	-0.432695	-0.096116	0.131705	-0.0939654	0.115019	-0.494272	-0.232587	-0.552004	-0.0714277	-0.333959	0.912583	0.110617	0.210996	-0.553267	0.169616	1.69812	-0.290085	0.0371603	-0.0862682	-0.600979	0.0870791	0.122036	0.167635	0.386072	0.0894194	0.90907	-0.29206	0.311826	0.173298	0.0016024	0.414794	0.338262	0.145686	0.089782	0.388193	0.524267	0.573281	0.629354	0.735669	0.924554	0.642107	0.803606	0.474062	0.252265	0.27308	0.398522	0.46483	0.362322	0.0378542	0.305679	0.0668088	0.0841703	0.291125	0.191637	0.3466
ENST00000511184.5	0.646414	0.904459	0.604477	0.590873	0.444745	1.32743	0.897255	0.717275	0.917298	0.684519	0.654423	0.303535	0.852243	0.552075	0.119805	0.940301	0.226631	0.427877	0.676092	0.191885	0.808916	0.801865	1.11317	1.11306	0.975403	1.10331	0.914883	0.308606	1.08818	0.371182	0.622153	0.523418	0.772023	0.823976	0.587112	0.184563	0.0840476	0.333665	0.426512	0.465692	0.351774	0.609786	0.192932	0.0827658	0.194867	0.537461	0.00172503	0.252663	0.0390471	0.552232	0.607689	0.143302	0.703975	0.720615	0.993246	0.694504	0.683991	0.317465	-0.0754679	-0.120414	0.0343749	0.481101	0.277924	0.300838	0.440573	0.413282	-0.0325164	0.584031	0.520059	0.334108
ENST00000398955.2	-0.197497	0.104946	-0.287334	0.170327	-0.115018	-1.18671	0.475629	0.211481	-0.353982	-0.717108	-0.67462	0.323526	-1.04997	-0.46471	-0.0411785	-0.996384	-0.238572	-0.658048	-0.362738	-0.235068	-0.341987	-0.484385	-0.764083	-0.603099	-0.863972	-0.394108	-0.570367	0.152317	-0.791088	-0.175674	-0.0642218	-0.0684791	0.012984	-0.392514	-0.611164	-0.0871134	0.0253218	-0.341272	-1.38019	-0.339891	0.162685	-1.21482	-0.045634	-0.501199	-0.398987	0.20705	-0.0491687	-0.14762	0.040104	-0.19186	0.156212	-0.0557926	0.451369	0.383325	0.712386	0.568016	0.618624	0.188646	-0.0597761	-0.26076	-0.118042	0.0206809	0.257388	-0.681496	-0.195365	-0.589721	-0.103964	0.244584	-0.904358	0.139179
ENST00000503997.5	-0.686785	-0.616516	-1.54228	-1.61765	-0.460332	-1.61941	-0.935926	-0.96541	-0.962735	-1.08683	-1.5336	-0.887181	-1.44562	-0.740912	-0.230749	-1.20245	-0.262115	-1.03666	-0.925823	-0.615739	-1.8917	-1.3313	-1.75444	-1.51938	-1.69208	-1.71466	-1.65374	-0.660088	-0.235653	-0.985391	-1.81448	-0.908117	-1.55158	-1.63875	-1.63538	-0.29767	-0.0486037	-0.200094	-0.552939	-0.236399	-0.20588	0.273801	-0.000199032	-0.00354553	-0.448583	0.241643	0.0944391	0.0911935	-0.0370871	0.319069	-0.24753	0.539667	-0.687314	-0.369967	-0.82531	-0.456566	0.478888	-0.304926	-0.293933	-0.277706	0.340383	-0.0443841	-0.678351	-0.0351124	-0.0233112	0.102082	-0.678506	-0.538678	-0.112178	0.214955
ENST00000539002.5	0.836213	0.928438	1.07676	0.783722	0.479361	1.50074	0.368721	0.790555	0.56203	0.866504	0.712356	0.798296	1.19622	0.598542	0.192798	1.05643	0.297786	0.735538	1.37222	0.530107	0.442219	0.979564	0.93099	1.21825	1.38341	1.48151	1.28	0.278383	1.20122	0.903217	1.40271	0.587109	0.95826	1.21237	1.0741	-0.759519	-0.734719	-0.66702	-1.95882	-1.24454	0.264803	-1.3442	-0.734508	0.0315198	-1.24442	0.366816	0.013846	-0.44177	-0.368643	-0.122302	-0.382	-0.423986	-0.705293	-0.319233	-0.519635	-0.334931	0.119571	-0.245551	-0.262352	-0.143185	-0.316919	-0.152595	-0.42877	-0.810345	-0.503797	-1.05494	-0.169297	-0.514118	-1.11864	0.273144
ENST00000544855.5	0.838287	0.938808	1.07717	0.784159	0.482005	1.51513	0.374102	0.779912	0.596396	0.921745	0.73757	0.823084	1.21853	0.625906	0.192885	1.06568	0.297594	0.743032	1.37864	0.53706	0.466206	1.2023	0.934225	1.21938	1.31023	1.48404	1.28183	0.282322	1.37546	0.906915	1.41031	0.588681	0.959688	1.23867	1.07237	-0.759519	-0.734719	-0.66702	-1.95882	-1.24454	0.264803	-1.3442	-0.734508	0.0315198	-1.24442	0.366816	0.013846	-0.44177	-0.368643	-0.122302	-0.382	-0.423986	-0.705293	-0.319233	-0.519635	-0.334931	0.119571	-0.245551	-0.262352	-0.143185	-0.316919	-0.152595	-0.42877	-0.810345	-0.503797	-1.05494	-0.169297	-0.514118	-1.11864	0.273144
ENST00000394228.5	0.578798	0.690603	0.687947	0.428696	0.403801	0.719116	0.233048	0.953592	0.494644	0.529272	0.57234	0.548096	0.571057	0.684038	0.11511	0.890038	0.1283	0.342922	0.581359	0.0991116	0.294467	0.437106	0.412459	0.395374	0.851202	0.963096	0.80562	0.23681	0.839269	0.435721	1.15881	0.149356	0.649987	0.882415	0.959326	-0.759519	-0.734719	-0.66702	-1.95882	-1.24454	0.264803	-1.3442	-0.734508	0.0315198	-1.24442	0.366816	0.013846	-0.44177	-0.368643	-0.122302	-0.382	-0.423986	-0.705293	-0.319233	-0.519635	-0.334931	0.119571	-0.245551	-0.262352	-0.143185	-0.316919	-0.152595	-0.42877	-0.810345	-0.503797	-1.05494	-0.169297	-0.514118	-1.11864	0.273144
ENST00000539387.5	0.522483	0.646367	0.720516	0.41606	0.404177	0.670992	0.225869	0.953098	0.493905	0.524166	0.571464	0.491285	0.569314	0.684286	0.115026	0.885432	0.126981	0.334184	0.462286	0.0820173	0.271516	0.410536	0.176847	0.30048	0.854865	0.398475	0.461126	0.163331	0.817434	0.384853	0.600962	0.107587	0.605895	0.829238	0.949469	-0.759519	-0.734719	-0.66702	-1.95882	-1.24454	0.264803	-1.3442	-0.734508	0.0315198	-1.24442	0.366816	0.013846	-0.44177	-0.368643	-0.122302	-0.382	-0.423986	-0.705293	-0.319233	-0.519635	-0.334931	0.119571	-0.245551	-0.262352	-0.143185	-0.316919	-0.152595	-0.42877	-0.810345	-0.503797	-1.05494	-0.169297	-0.514118	-1.11864	0.273144
ENST00000394223.2	0.514221	0.409056	0.575876	0.322769	0.395859	0.484186	0.172951	0.970982	0.584656	0.576181	0.349681	0.332303	0.426966	0.432142	0.10166	0.50232	0.1138	0.326427	0.440749	0.225054	0.0381048	1.05523	-0.168231	0.254217	0.605133	0.140272	0.481524	0.189324	1.2008	0.379163	0.267633	0.0505436	0.5646	0.783606	0.906237	-0.765013	-0.762156	-0.705939	-1.98759	-1.25321	0.20908	-1.35449	-0.744123	0.0249186	-1.25444	0.289818	0.0137071	-0.487744	-0.373614	-0.134564	-0.389282	-0.435374	-0.71711	-0.343769	-0.526638	-0.336901	0.113027	-0.367645	-0.303902	-0.155005	-0.32636	-0.183119	-0.442165	-0.816859	-0.524338	-1.10794	-0.196362	-0.518785	-1.17352	0.269247
ENST00000505036.5	0.682065	0.821373	0.896462	0.668947	0.299631	1.06043	0.274524	0.670802	0.393325	0.512534	0.31308	0.582366	1.02815	0.278617	0.183966	0.93659	0.274952	0.566154	0.863049	0.252264	0.105683	0.538673	0.40394	0.65614	1.15479	1.06388	1.14759	0.145514	0.940579	0.715508	1.27561	0.47223	0.639354	0.685972	0.988188	-0.769239	-0.806946	-0.71054	-1.98846	-1.26106	0.20073	-1.35585	-0.748888	0.0166699	-1.2726	0.289325	0.0136851	-0.49262	-0.373637	-0.135418	-0.427453	-0.440696	-0.754073	-0.378892	-0.546787	-0.337767	0.111368	-0.36825	-0.304466	-0.155086	-0.354578	-0.186025	-0.442247	-0.820765	-0.566687	-1.11274	-0.196407	-0.519502	-1.17416	0.268732
ENST00000676245.1	1.11973	1.34178	1.31724	1.46134	0.746065	1.58608	1.17507	1.19856	0.906191	1.06375	1.28051	1.12392	1.34892	0.751591	0.226663	1.11279	0.332606	0.93142	1.50755	0.542388	1.45981	1.02932	1.8777	1.35263	1.46961	1.61485	1.57565	0.559371	1.5476	1.05593	1.47145	0.896867	1.43049	1.37017	1.27514	-0.978666	-1.18573	-0.910836	-2.1369	-2.04072	-1.07524	-2.07947	-1.10031	-0.0444566	-1.67617	-1.35535	-0.709308	-1.38973	-0.469487	-1.78817	-0.944383	-2.12497	-1.41091	-1.57476	-1.90068	-0.649103	-1.88053	-0.79584	-0.607634	-0.85424	-0.892473	-1.36716	-1.05642	-0.953165	-0.828446	-1.57796	-0.472465	-1.16538	-1.52691	0.0482767
ENST00000515576.1	-0.265731	-0.798311	-0.539183	-0.557412	-0.206217	0.149286	-0.575154	0.753225	0.608394	0.107279	-0.334656	-0.375306	0.153249	0.640604	0.0251555	0.37445	-0.106055	0.115036	0.190045	-0.251911	-0.304705	0.806022	-0.575421	-0.230676	0.60052	-0.415051	0.832751	-0.418788	0.516664	0.0463093	-0.465289	-0.0511185	-0.403474	0.0460385	0.269296	0.667321	0.559717	0.25328	0.170912	0.343293	0.518174	0.4236	0.483592	0.568427	0.815127	0.461882	0.194037	0.188897	0.104353	0.716736	0.534144	0.593553	0.874047	0.630633	1.25965	0.822423	0.726182	0.511459	0.19612	0.374653	0.473101	0.702619	0.582689	0.799935	0.306017	0.463848	0.222204	0.187253	0.300602	0.495881
ENST00000652268.1	0.297367	-0.243132	0.0517688	-0.0575454	0.197229	-0.397146	0.334146	-0.142856	0.149473	0.423811	0.255185	0.214407	0.624425	0.0632468	-0.0130325	-0.140552	-0.114013	0.0423678	-0.536204	0.0705883	-0.0777318	0.203837	-0.518702	-0.765581	0.323039	-0.578349	-0.563908	-0.0748163	0.381248	-0.448476	-0.406251	-0.140583	-0.188051	-0.0379164	0.0763595	0.38412	0.411724	0.27383	0.63022	0.488699	0.672547	0.28944	0.623495	0.593196	0.421766	0.833239	0.444854	0.688765	0.113431	0.684918	0.913465	0.699933	0.905067	1.21001	1.27022	1.04865	1.01042	0.836838	0.387961	0.0285181	0.344046	0.915641	0.636205	0.731252	0.634852	0.537368	0.364528	0.633048	0.643465	0.366602
ENST00000506866.6	-0.147095	0.237181	-0.0914539	0.504124	0.000832205	-0.909108	0.23269	-0.152694	-0.116188	0.299701	-0.220517	0.478562	0.0949394	-0.18106	-0.0896137	-0.456247	-0.0746868	-0.395036	-0.2539	-0.00356912	-0.832076	-0.449079	-1.48163	-1.21577	-0.301974	-1.04272	-0.675733	-0.409295	0.111609	-0.332088	-0.282966	0.200705	0.343009	-0.0546118	0.127928	-0.317062	-0.248083	-0.152118	-0.197511	-0.150007	0.00561412	-0.283378	-0.103225	-0.0933379	-0.44029	0.608143	-0.0493401	0.150453	-0.166104	0.0104012	0.176623	0.0116084	-0.0552998	-0.173905	-0.0485399	-0.191812	0.463625	-0.0156057	-0.24867	-0.205487	-0.260951	0.160483	0.560288	0.118803	0.28254	-0.100067	0.416562	-0.0228141	-0.147079	0.347931
ENST00000274031.8	-0.312208	0.233899	-0.0990079	0.503317	-0.0055509	-1.34601	0.185813	-0.170029	-0.166783	0.0518395	-0.320518	0.471626	-0.693661	-0.446585	-0.0987536	-0.933972	-0.076156	-0.569968	-0.275924	-0.0050467	-0.920992	-0.702794	-1.50309	-1.23009	-0.831764	-1.04848	-0.680029	-0.417975	-0.0456314	-0.33382	-0.284175	0.199321	0.339583	-0.453498	0.102183	0.754403	0.715151	0.451873	0.92223	0.941705	0.785493	1.10071	0.935465	0.705724	0.842525	0.77151	0.509016	0.888157	0.343641	1.0854	1.19538	1.24173	0.974118	1.28176	1.20063	0.999482	1.31239	0.970799	0.44655	0.532853	0.795474	1.24587	1.13987	1.1053	0.718043	0.95243	0.910556	0.808419	1.0927	0.926321
ENST00000404104.7	0.338011	0.891201	1.10361	1.24161	1.05992	0.982907	0.99203	1.02128	0.254908	0.610325	0.447114	1.00853	1.01444	0.356786	0.146201	0.736998	0.203858	0.753558	0.742608	0.341993	0.548755	0.262318	0.256878	0.754031	0.938079	0.540952	0.611017	0.226732	0.825098	0.418648	0.513525	0.774305	1.15764	0.838676	1.07724	-0.142551	0.0323621	-0.125001	-0.495023	-0.28065	0.192112	-0.717744	-0.139757	-0.340337	-0.268629	0.303798	0.191389	0.156343	-0.136707	-0.0672192	0.0642373	-0.109087	0.0799045	0.580667	0.331794	0.442882	0.143911	0.336902	-0.0384545	0.119243	-0.230539	0.122385	-0.092151	0.187577	-0.217226	-0.390832	-0.177545	0.0151807	-0.102993	-0.098413
ENST00000608958.1	0.107612	0.597177	0.783253	1.07015	0.250673	0.350539	-0.164882	0.78254	1.02804	0.476971	0.41095	0.459505	0.59302	0.259644	0.0659216	0.971323	0.214426	0.517243	0.472458	0.247085	0.470821	0.620979	0.351367	0.820696	0.895785	0.356854	0.475298	-0.172579	1.45158	0.396853	0.296235	0.353754	0.677063	0.675336	1.04088	0.544345	0.67429	0.629669	1.26065	0.810683	0.487225	1.30835	0.95615	0.828329	0.655095	0.841274	0.301991	0.900508	0.201017	1.06907	1.09662	1.07385	0.644781	0.969632	0.722057	0.668766	1.50315	0.775644	0.3612	0.431836	0.787646	1.16668	1.10796	1.28746	0.781255	1.08745	0.996225	0.821468	1.13986	0.975819
ENST00000616265.4	0.521873	-0.0205186	0.344951	-0.0322816	0.150003	0.773823	0.156492	0.614644	0.351793	0.663187	0.807525	0.160477	0.870218	0.317989	0.0319463	1.02422	0.0720617	0.718122	0.436222	-0.0496931	0.926294	0.683494	0.988408	1.31456	0.792824	0.376431	0.399597	0.313447	0.776049	-0.0798697	0.37725	0.149937	0.382328	0.513971	0.493472	0.315833	0.16974	0.266682	0.37373	-0.00581376	-0.242638	0.0181472	-0.0592863	0.0814699	0.286213	-0.357054	-0.174382	0.0934873	0.185965	0.0848267	-0.10019	-0.401401	0.488523	0.13171	0.687934	0.413524	-0.141577	-0.0303402	0.0967564	0.310745	0.200575	0.0280869	0.0120172	0.143313	-0.286832	0.225683	-0.206197	0.565062	-0.0363155	-0.0402088
ENST00000265498.6	0.505432	-0.495511	-0.0443252	-0.3411	-0.221008	0.551371	-0.0280536	0.507964	0.263709	0.567033	0.783723	0.0208882	0.793576	0.194111	0.00592274	0.438615	0.0370003	0.662005	0.41284	-0.0777844	0.925283	0.440894	0.98569	1.31433	0.377068	0.318899	0.350655	0.312179	0.433969	-0.236512	0.326426	0.123416	0.132518	0.422121	0.425385	-0.242553	-0.631839	-1.08624	-1.89294	-1.19949	-0.361977	-1.98743	-1.21967	-0.618044	-0.755093	0.102423	-0.359644	-0.431044	-0.240761	-0.804324	-0.977041	-0.727573	-0.170197	-0.380699	-0.422349	-0.338487	-0.471168	-0.844115	-0.135873	-0.378565	-1.24135	-0.662051	-1.3032	-1.32365	-0.823899	-1.42593	-1.40168	-0.719129	-0.731703	-1.14836
ENST00000506797.5	0.504217	-0.524454	-0.0612779	-0.353119	-0.281517	0.549909	-0.0381151	0.360976	-0.0134426	0.565931	0.783547	-0.0914014	0.792136	0.193218	-0.00969787	0.438096	0.0363225	0.660732	0.409387	-0.0785267	0.924924	0.437297	0.984895	1.31417	0.342235	0.294934	0.334713	0.311965	0.422486	-0.238647	0.0969614	0.122512	0.114864	0.415947	0.409967	-0.155956	-0.22243	-0.51105	-0.284049	-0.350785	-0.406602	-0.638479	-0.428571	-0.215088	-0.539344	-0.437332	-0.0900224	0.12807	-0.132604	-0.828512	-0.638883	-0.487002	0.081365	-0.334133	-0.0621711	-0.383907	-0.760072	-0.568607	-0.011579	-0.232524	-0.563367	-0.359836	-0.961626	-0.836552	0.0407562	-0.823234	-0.738464	-0.333312	-0.342831	-0.787133
ENST00000503816.1	-2.21154	-3.37715	-3.4747	-3.32108	-1.78054	-1.80248	-3.1061	-2.14686	-1.22871	-2.47073	-2.62396	-2.74381	-1.63281	-0.981639	-0.367188	-1.42311	-0.612678	-1.56567	-2.86719	-0.767434	-2.12603	-1.5689	-1.81665	-1.81914	-1.84782	-3.61915	-2.36284	-1.01842	-2.88696	-1.79816	-2.53242	-1.67235	-3.93835	-3.19585	-2.34467	0.207794	0.497869	0.39884	0.926254	0.271521	0.347362	0.933212	0.414837	0.334071	0.289388	0.19787	0.276246	0.418834	0.121291	0.380447	0.350036	0.0441132	0.207412	0.266037	0.187205	0.183508	0.585242	0.224913	0.121613	0.350878	0.299723	0.4426	0.0394435	0.607519	0.484363	0.451012	0.0116597	0.311567	0.683349	0.579244
ENST00000509479.6	1.08845	1.0368	1.2651	1.57805	0.444377	1.40418	0.921416	0.659919	0.925473	0.972704	0.85151	0.514427	1.40078	0.465361	0.0936222	1.42397	0.100881	0.622843	1.1699	0.341933	1.38131	0.941581	2.15534	1.51253	1.5967	1.93529	1.15869	0.582155	1.21143	0.795953	1.8515	0.94827	1.30235	1.0594	0.833131	0.569886	0.411763	0.410283	1.11806	0.695232	0.718683	0.939769	0.589808	0.225294	0.768798	0.594497	0.292433	0.587509	0.272625	0.680316	0.716029	0.928707	0.563123	0.66083	0.879884	0.796478	1.07795	0.678049	0.418174	0.319132	0.721604	0.789465	0.76621	0.905164	0.452834	0.736758	0.516318	0.644085	0.876012	0.718727
ENST00000394205.7	0.208158	-0.451256	0.251585	-0.251907	0.185175	0.864649	-0.954883	0.365429	0.340645	-0.254398	0.0986417	0.0205431	0.754387	0.275557	0.0481119	0.609842	-0.01062	0.399069	0.451587	0.218394	0.965298	0.846557	0.927353	0.443888	0.538978	-0.254752	0.702912	0.181498	-0.301618	-0.0194059	0.0647555	0.330835	-0.0217705	0.462044	-0.133803	0.303948	0.194375	0.0189399	0.0948556	0.0660165	0.628182	-0.513531	0.114462	0.256159	0.111298	0.580833	0.170138	0.627068	0.0868571	0.347124	0.809311	0.385472	0.528423	0.936977	0.636038	0.442818	0.870773	0.638759	0.298545	-0.0444146	0.223115	0.724097	0.673559	0.399418	0.449505	0.264766	0.472568	0.468459	0.173076	0.139463
ENST00000394203.7	0.540024	0.119569	0.444359	0.264915	-0.0348732	0.983221	-0.312664	0.457897	0.31793	-0.143389	0.0991933	0.391173	0.525073	0.665369	0.0211116	0.603527	-0.063938	0.599785	0.598539	0.42829	1.10812	0.302816	1.52137	0.726199	0.609193	0.153283	0.8442	0.26409	0.71551	0.0881353	0.20458	0.142568	0.362497	0.298892	0.262338	0.303948	0.194375	0.0189399	0.0948556	0.0660165	0.628182	-0.513531	0.114462	0.256159	0.111298	0.580833	0.170138	0.627068	0.0868571	0.347124	0.809311	0.385472	0.528423	0.936977	0.636038	0.442818	0.870773	0.638759	0.298545	-0.0444146	0.223115	0.724097	0.673559	0.399418	0.449505	0.264766	0.472568	0.468459	0.173076	0.139463
ENST00000506322.5	0.465974	-0.10145	0.608468	1.08984	0.299264	0.996504	-0.532863	0.368077	0.483197	0.843654	0.65308	0.760276	1.11778	0.669781	0.14238	0.728692	0.028849	0.508794	0.71848	0.389904	1.23447	0.820741	1.76021	1.22409	0.826595	1.02363	0.692959	0.237846	0.859801	0.317478	0.633165	0.385722	0.545784	0.619476	0.503949	-0.576312	-0.425991	-0.195682	-1.47193	-0.555811	-0.307511	-1.83718	-0.50819	-0.467649	-0.840124	-0.274745	-0.158719	-0.0305033	-0.0374649	-0.304641	-0.403193	-0.218086	0.102993	-0.371043	0.365034	-0.0823199	-0.0446763	-0.226955	-0.308449	-0.711639	-0.350086	-0.468701	-0.0768941	-0.406592	-0.295357	-0.398973	-0.350484	-0.432483	-1.00089	-0.751997
ENST00000512749.5	0.245345	0.241706	-0.138096	0.447167	0.652014	0.328445	-0.0698375	-0.061943	-0.520164	0.681509	0.432675	0.0711492	1.01273	0.178259	0.113928	0.0443002	0.121143	0.252532	0.253977	0.189226	0.34329	0.242639	1.00026	0.811203	0.178374	0.74174	0.0260763	-0.271538	-0.0321738	-0.0332767	0.383733	-0.0205862	0.00502743	0.186823	-0.494393	0.180997	-0.197267	-0.135	-1.03734	-0.255809	0.307376	-1.10296	-0.284886	0.177178	-0.0631866	0.00718927	0.00739096	0.379236	0.0318804	-0.0177477	0.406677	0.0760315	0.22411	0.120887	0.40598	0.10941	0.594738	0.248393	0.280245	-0.268395	-0.227719	0.0449763	0.124515	-0.190269	0.182724	-0.048141	-0.233049	-0.0566336	-0.527067	-0.174609
ENST00000414773.5	0.55406	0.588139	0.596964	0.291049	0.400871	0.611161	0.630522	0.67322	0.496283	0.28519	-0.211606	0.387189	1.02361	0.303054	0.18303	0.886627	0.274516	0.430988	0.5583	0.220266	-0.204337	0.234064	0.134808	0.467184	1.27034	0.538276	0.171855	0.152509	0.807463	0.345541	0.438893	0.0329825	0.197044	0.585052	1.10471	0.0420848	0.111279	-0.0707398	-0.379779	-0.190092	0.337887	-0.918156	0.48736	0.0673436	-0.288681	0.583792	-0.0316321	0.0846539	0.0278723	0.229411	0.381656	0.319309	0.332059	0.590495	0.737467	0.564282	0.480624	0.512484	0.118594	0.301691	0.0960545	0.333549	0.301903	-0.0124346	0.17205	0.225987	0.0544875	-0.0878537	-0.210998	-0.0285382
ENST00000511113.6	-0.388036	-0.92627	-1.42436	-1.39094	-0.232959	-0.502592	0.168326	-0.0398898	-0.0762213	-0.0750606	0.232893	-0.242059	-0.736911	-0.227858	-0.089287	-0.0932106	-0.357548	-0.0624714	-1.47841	-0.238464	-0.125299	-0.298692	-0.689865	-1.01161	-1.14481	-1.94707	-0.442124	0.0258346	-0.480033	-0.888992	-1.5935	-0.387007	-1.28846	-0.923587	-1.63212	0.398745	0.394964	0.125179	-0.637059	0.192126	0.572352	-0.542736	0.0658891	0.517475	-0.0132303	0.615441	0.159422	0.301826	0.0199511	0.336152	0.528888	0.467028	0.530147	0.771084	0.776049	0.70688	0.440711	0.606414	0.155582	0.037171	0.32396	0.593973	0.365038	0.0649794	0.0945358	-0.156987	0.386104	0.0648851	0.00861393	0.0951053
ENST00000515354.5	0.0208499	0.693604	-0.221322	0.711791	-0.0928391	-0.472976	0.575077	0.0370073	-0.0524788	0.00914054	0.381643	0.00314994	-0.715725	-0.166986	-0.0537252	-0.0838721	-0.212569	-0.0470034	-0.687777	-0.131562	-0.0633097	-0.276214	-0.594989	-0.673776	-1.04211	0.180743	-0.250839	0.0369584	-0.209346	-0.308521	0.50751	0.098229	0.0817326	-0.513836	-0.587631	0.398745	0.394964	0.125179	-0.637059	0.192126	0.572352	-0.542736	0.0658891	0.517475	-0.0132303	0.615441	0.159422	0.301826	0.0199511	0.336152	0.528888	0.467028	0.530147	0.771084	0.776049	0.70688	0.440711	0.606414	0.155582	0.037171	0.32396	0.593973	0.365038	0.0649794	0.0945358	-0.156987	0.386104	0.0648851	0.00861393	0.0951053
ENST00000515121.5	0.0672259	0.70569	-0.167497	0.715063	-0.0781443	-0.382656	0.582133	0.0824001	-0.0359018	0.0582309	0.382693	0.0561258	-0.0412284	-0.162223	-0.00742098	-0.0747376	0.0822385	-0.0368994	-0.361408	-0.109537	-0.0347106	-0.243382	-0.25533	-0.425512	-0.438689	0.380468	-0.226846	0.0536422	-0.19601	-0.198119	0.55431	0.102666	0.151754	-0.349188	-0.443914	0.0948104	0.00867594	-0.125874	-0.322594	0.033798	0.169647	-0.673972	0.00811629	-0.156072	0.0785613	0.238011	-0.0158374	0.394678	0.110596	0.20534	0.315148	0.23782	0.290634	0.520175	0.678911	0.404381	0.660382	0.097184	-0.0359279	0.266822	-0.118412	0.300776	0.279058	0.175702	0.161341	0.203503	0.436809	-0.0122902	-0.155658	0.427977
ENST00000262999.4	0.416304	0.636107	0.44084	0.810078	0.10954	-0.0812814	0.525559	0.360025	0.742357	0.362005	0.516324	0.774685	0.94785	0.0776908	0.00099065	0.489765	0.112549	0.559558	0.768425	0.158745	0.827671	0.0823369	0.506275	0.18677	1.21356	0.362607	0.221314	0.160741	0.841241	0.42207	0.689112	0.373474	0.556664	0.241626	0.550115	-0.201976	-0.290044	-0.225712	-0.282147	-0.177434	0.433914	-1.17663	-0.183782	-0.219313	-0.432649	0.508067	0.00262146	0.205621	-0.087808	0.163814	-0.202018	0.359278	0.497887	0.508555	0.809795	0.463949	0.54524	-0.113521	-0.152024	-0.168678	-0.18112	0.218726	0.0601814	-0.0570778	0.150388	-0.205602	0.369791	-0.451339	0.0576266	0.209902
ENST00000442267.3	0.646293	0.856092	0.407168	0.879082	0.536984	-0.185029	1.06243	-0.0852698	-0.0307158	0.182752	0.210882	0.635164	-0.450678	-0.0709913	0.0118235	-0.613172	0.119817	-0.264771	-0.127078	0.0132897	0.1509	-0.24753	0.729967	0.815979	-0.794317	1.14409	0.334662	0.37977	-0.0919768	0.134356	0.777162	-0.090573	0.411154	0.0661581	-0.267138	0.332569	0.178535	0.26158	0.935061	0.27183	0.448327	0.593687	0.24916	0.317286	0.318477	0.593476	0.054002	0.672638	0.138436	0.39722	0.567982	0.477205	0.672555	0.728751	0.901851	0.667124	0.930091	0.603073	0.0291462	-0.0139181	0.517332	0.65717	0.622625	0.563631	0.435697	0.302506	0.383285	0.333734	0.420688	0.279794
ENST00000306799.7	0.527058	1.04222	1.13688	1.49323	0.52915	0.0837821	1.19126	0.602012	0.557483	0.64263	0.450227	0.796717	0.912831	0.371992	0.0730476	0.138446	0.217469	0.451109	0.514864	0.185425	0.206951	0.137534	-0.266994	-0.000603716	0.531112	0.339875	0.484947	0.458038	1.48685	0.526985	0.59912	0.549799	1.22271	0.570589	0.905795	0.582034	0.587095	0.330009	0.879607	0.958026	0.426973	0.640588	0.485847	0.407968	0.649554	0.357784	0.355945	0.706316	0.307364	0.765317	0.801206	0.866497	0.712831	0.805363	0.914154	0.821985	0.730772	0.693403	0.22157	0.431437	0.658047	0.851618	0.751997	0.677464	0.586937	0.616121	0.610578	0.573823	0.766398	0.697905
ENST00000420921.6	0.593616	-0.70158	-0.542722	-1.20337	-0.664819	0.822986	-1.13088	-0.353738	0.000660163	0.394511	0.669565	-0.516624	0.0600348	-0.177414	-0.0182632	0.14698	0.0057392	-0.317489	-0.131424	-0.0508378	0.604206	0.281503	0.297517	0.521748	-0.336309	0.3037	0.234988	0.278657	-0.594855	0.180677	0.136846	-0.0802012	-0.758692	0.19214	-0.24872	0.582034	0.587095	0.330009	0.879607	0.958026	0.426973	0.640588	0.485847	0.407968	0.649554	0.357784	0.355945	0.706316	0.307364	0.765317	0.801206	0.866497	0.712831	0.805363	0.914154	0.821985	0.730772	0.693403	0.22157	0.431437	0.658047	0.851618	0.751997	0.677464	0.586937	0.616121	0.610578	0.573823	0.766398	0.697905
ENST00000507500.5	-0.140622	0.811243	0.882061	1.43139	0.160221	-0.410037	0.920895	0.346571	0.478462	0.439542	0.0191998	0.657686	0.900065	-0.0670598	-0.00407407	-0.0465367	0.0502113	0.0939714	0.337323	0.0609005	-0.883666	-0.0415418	-1.32835	-0.678776	0.458801	-0.0854497	0.253507	0.103891	0.213982	0.287909	0.389002	0.449937	0.983371	0.30124	0.430589	-0.140543	-0.764898	-0.521412	-0.662002	-0.710319	-0.512298	-2.19654	-1.04039	-0.865262	-0.279687	-0.635744	-0.49855	-1.13681	-0.254936	-0.854443	-0.548665	-0.713158	-0.64368	-1.25728	-1.95202	-1.68096	0.367911	-1.35568	-0.584844	-0.830722	-0.701259	-0.782231	-1.9814	-0.927207	-0.56753	-0.575134	-1.25699	-0.383419	-0.252505	-0.0243862
ENST00000507532.5	0.430811	0.205487	0.179445	0.190953	0.261488	0.29897	0.539684	0.0612966	-0.012215	0.128567	0.850274	-0.0969015	0.52156	-0.0448559	0.0389321	0.235554	0.203127	-0.15214	0.424802	0.13697	0.712275	0.0811417	0.59089	0.425467	0.199767	0.415866	0.022724	-0.0883373	-0.0727378	0.325906	0.824523	0.134962	0.392569	0.134097	0.179584	-0.307938	0.272396	0.126214	-0.42335	-0.209643	0.0051391	-0.179995	-0.0651884	-0.127651	-0.379402	-0.204255	-0.195379	0.437867	0.00274589	0.0457809	-0.105876	-0.0795213	0.0356744	0.0371108	0.0872753	0.061424	0.224926	0.119096	0.0504247	0.413295	-0.0165649	-0.00688311	0.370578	-0.231884	0.0773122	0.122548	0.501189	-0.248667	0.106848	0.0381253
ENST00000506302.1	0.425292	0.18484	-0.00432063	0.145111	0.188872	0.277416	0.534702	-0.00474881	-0.0433719	0.0958788	0.848005	-0.182172	0.127034	-0.0633735	-0.00957887	-0.14134	-0.0649169	-0.181103	0.376941	0.128456	0.710881	0.060671	0.588206	0.418982	-0.122424	0.355929	0.00138644	-0.0906016	-0.1013	0.309832	0.798409	0.0799546	0.337594	-0.00409563	0.0897039	-0.186609	0.289891	0.00986208	0.753028	0.22973	-0.276956	-0.00882951	0.0491876	-0.100646	-0.203648	-0.312792	0.155204	0.627433	0.041553	0.287417	0.291949	-0.110838	0.0302975	-0.0158009	0.0780228	0.316221	0.286487	0.217982	-0.134481	0.250027	-0.119551	0.462012	0.90249	0.489041	0.491376	0.586063	0.839842	0.173068	0.596186	0.359331
ENST00000320650.9	0.562635	0.758609	0.585451	0.981925	0.125635	1.11436	0.547581	0.378139	0.440086	0.801348	0.707943	0.292235	0.42004	0.12521	0.0490941	0.577265	0.212466	0.706378	0.890503	0.298836	0.494571	0.964313	0.638763	0.536676	0.601036	0.914888	0.872588	0.35985	0.932035	0.648365	0.438327	0.46914	0.793514	0.816964	0.31282	0.199306	0.21948	0.104935	-0.185778	0.166437	0.472926	-0.0184056	0.371371	0.548598	0.0206974	0.573599	0.274684	0.561223	0.0867032	0.354659	0.563453	0.574121	0.472379	0.673314	0.799568	0.680076	0.831616	0.47884	0.297811	0.00566093	0.411422	0.482041	0.411178	0.0438122	0.209267	0.294945	0.394342	0.151006	-0.000838183	0.382925
ENST00000296545.11	0.769857	1.12944	0.891721	1.31857	0.426254	1.27672	0.886744	0.502527	0.58065	0.900421	1.00929	0.606529	0.734179	0.337182	0.203242	0.712492	0.386163	0.818528	0.976702	0.343881	1.1075	0.983703	1.6964	1.35596	1.05815	1.27321	0.983177	0.378394	0.994696	0.769292	0.759345	0.60396	1.06254	1.09508	0.694232	0.199306	0.21948	0.104935	-0.185778	0.166437	0.472926	-0.0184056	0.371371	0.548598	0.0206974	0.573599	0.274684	0.561223	0.0867032	0.354659	0.563453	0.574121	0.472379	0.673314	0.799568	0.680076	0.831616	0.47884	0.297811	0.00566093	0.411422	0.482041	0.411178	0.0438122	0.209267	0.294945	0.394342	0.151006	-0.000838183	0.382925
ENST00000514653.5	0.744979	0.686995	0.761373	0.682592	0.131336	1.38132	0.287594	0.602191	0.502179	1.05387	0.774068	0.308169	0.684493	0.629702	0.137146	0.824623	0.246185	0.920213	1.01303	0.3614	1.06484	1.23579	1.26985	1.16243	0.659937	1.4646	1.14341	0.407595	1.04165	0.696507	1.24462	0.383481	0.64981	0.979272	0.475559	-0.418644	-0.245388	-0.272732	-1.11278	-0.450486	0.091216	-1.35304	-0.116799	0.482571	-0.787212	0.222419	0.0178346	0.341544	0.0504307	-0.314852	-0.326307	0.141884	0.250118	0.211492	0.553441	0.254038	0.27509	0.136344	0.169086	-0.595916	-0.257387	-0.182736	-0.0749471	-0.615011	-0.211269	-0.786258	-0.313584	-0.447719	-0.512668	-0.189013
ENST00000529613.5	0.713603	0.860979	0.784704	1.1417	0.325164	1.15	0.767688	0.417777	0.267679	0.586116	0.637714	0.409491	0.604081	0.351188	0.108188	0.605891	0.374926	0.853739	0.879721	0.229333	0.728336	0.5768	0.901509	0.979163	0.810289	1.30388	1.04821	0.305375	0.441236	0.627997	1.14795	0.520908	0.818303	0.988652	0.570116	-0.606247	-0.263521	-0.379459	-1.12756	-0.469686	0.046004	-1.41577	-0.125159	0.479959	-0.835491	-0.198765	0.0078498	0.32937	0.0492838	-0.355711	-0.446057	0.119777	0.214403	0.134131	0.478586	0.123495	0.185238	-0.291871	-0.162266	-0.615907	-0.273552	-0.361312	-0.274942	-0.662006	-0.255916	-0.826772	-0.419646	-0.484289	-0.524307	-0.195691
ENST00000477265.5	1.39415	1.3328	1.32597	1.39505	0.718957	2.33028	0.546071	1.14804	1.21829	1.47393	1.41836	1.21778	1.6801	1.03518	0.243615	1.72752	0.29282	1.37582	1.75832	0.696324	1.9341	1.62847	2.69427	2.11546	1.73326	2.29867	1.9833	0.997102	1.81377	1.21322	1.89037	1.15734	1.499	1.83013	1.27625	-0.309783	-0.0877139	-0.184702	-0.306174	-0.0561725	0.267618	-0.476261	0.231235	0.507478	-0.456689	0.358163	0.155565	0.39787	0.0717446	-0.101412	0.147098	0.243917	0.286143	0.345614	0.570143	0.455917	0.543442	0.241926	0.204667	-0.28042	-0.0639925	0.157542	0.176504	-0.270829	-0.0887132	-0.284323	0.200928	-0.116022	-0.192831	0.217392
ENST00000513000.5	0.480238	0.44439	0.942632	0.922823	0.0933536	1.1897	0.0850246	0.897546	0.804704	0.615546	0.236816	0.812495	1.1291	0.428057	0.144732	1.10303	0.107428	0.829041	0.741984	0.262789	0.469666	0.821598	0.887702	0.516692	1.36832	0.779687	0.900592	0.229562	1.23254	0.455582	1.16819	0.197248	0.776566	0.960541	0.910521	0.710159	0.661774	0.433501	0.861375	0.895492	0.855157	0.513287	0.934728	0.613382	0.767639	1.07094	0.447474	1.01513	0.176099	1.02642	1.22203	1.2295	0.987357	1.36448	1.24386	1.06607	1.53018	0.996583	0.410833	0.541014	0.777135	1.38108	1.12936	1.03908	0.689993	0.899244	0.85059	0.684268	0.932428	0.799565
ENST00000508116.5	0.520991	0.0812034	0.546091	0.135252	-0.0325362	1.21475	-0.412407	0.916526	0.746815	0.550144	0.51884	0.873789	0.883252	0.411266	0.0991574	1.03637	0.139926	0.825841	0.54952	0.274279	1.08191	0.698445	1.07874	0.619717	1.27736	1.07496	1.08754	0.165294	1.11821	0.623444	1.15986	0.282392	0.374117	0.869455	0.816601	-0.939325	-1.84641	-0.692804	-2.33269	-1.38211	-0.555505	-3.04515	-0.583997	-0.279382	-1.51945	-0.195316	-0.308821	-1.19684	-0.506778	-1.49139	-1.61918	-0.0808704	-1.73854	-1.39318	-2.5038	-2.00839	-1.11321	-2.2341	-0.735297	-0.496628	-0.538024	-1.63753	-2.73704	-2.71281	-1.3083	-0.706912	-2.17536	-1.38415	-1.71964	-1.31499
ENST00000509777.5	0.282743	0.224456	0.69548	0.091898	0.0287198	1.17896	0.01932	0.884197	0.743831	0.565264	0.132156	0.779858	1.28697	0.425558	0.141712	1.11703	0.113869	0.821362	0.606709	0.206143	0.441207	0.739916	0.886267	0.510228	1.36064	0.684408	0.840657	0.0555317	1.22998	0.370657	1.15505	0.16029	0.386157	0.926938	0.884553	0.30542	0.216873	0.345591	-0.0146085	0.220093	0.4322	-0.319703	0.175735	-0.0090221	0.104318	0.623662	0.173739	0.410004	0.0959363	0.129544	0.382463	0.494247	0.656526	0.843979	0.812191	0.731558	0.881145	0.542344	0.430552	-0.0517724	0.277124	0.485194	0.643374	0.304152	0.18348	0.0138001	0.0375104	0.398253	-0.0599736	0.383839
ENST00000506000.5	0.16114	0.297281	0.461209	0.369158	0.22416	1.12968	-0.590572	0.870618	0.744657	0.432848	-0.280975	0.730993	0.850742	0.38765	0.103595	1.02064	0.0646929	0.813141	0.609618	0.205272	0.102386	0.688961	0.555688	0.399764	1.28546	0.504372	0.778469	-0.0553767	1.02653	0.385188	1.05687	0.319753	0.465279	0.874591	0.782075	-0.816765	-0.960664	-0.746919	-0.586875	-1.00816	-0.28371	-1.12576	-0.785917	-0.410594	-1.30089	-0.893544	-0.553628	0.00551727	-0.34445	-0.681521	-0.366779	-0.757652	0.0787581	-0.605938	0.502258	0.147385	-0.914222	-0.469046	-0.270211	-0.3111	-1.07026	-0.916513	-0.438987	-0.754478	-0.120304	-0.778083	-0.55287	-0.672084	-0.491492	-1.3141
ENST00000507861.5	0.333824	0.434545	0.604881	0.418391	0.202597	1.14182	-0.208515	1.11875	0.757457	0.576733	0.515987	0.902283	0.93469	0.513199	0.105831	1.02473	0.0280554	0.822783	0.676566	0.264831	0.350737	0.695469	0.58427	0.495508	1.3045	0.590503	1.01331	0.169859	1.25865	0.39462	1.10181	0.396017	0.620282	0.892123	0.88946	0.208255	0.217777	-0.114014	-0.293854	0.397427	0.500684	-0.576199	0.561627	0.293787	0.0110813	0.558263	0.224056	0.235861	0.0897376	0.379625	0.383315	0.305199	0.563784	0.674981	0.868132	0.507719	0.706094	0.251253	0.13534	0.187037	0.11266	0.462555	0.373407	-0.224361	0.143839	0.0688095	0.172221	0.151769	-0.0332028	0.0948775
ENST00000510377.5	0.662387	0.647632	0.593107	0.590409	0.652793	0.537273	0.688858	0.412362	0.312553	0.581982	0.615158	0.613069	0.842645	0.199797	0.0571445	0.722308	0.141298	0.459984	0.265301	0.201218	0.4455	0.447863	0.236077	0.243249	0.294914	0.427296	0.685203	0.203908	0.592614	0.384903	0.687926	0.355316	0.421162	0.439035	-0.0624566	-0.191233	-0.165061	-0.126992	-0.354377	-0.0868739	0.367905	-0.957379	-0.211093	-0.16984	-0.122459	0.478146	0.195045	0.140568	0.0548228	0.266804	0.386085	0.241103	0.297942	0.4386	0.390993	0.223583	0.489513	0.143848	-0.174765	-0.155938	-0.0446698	0.332002	0.0711205	0.0137593	0.212289	-0.0287083	-0.195033	-0.0888503	0.0874811	0.0308667
ENST00000682469.1	0.0272703	-0.890555	-1.47996	-1.63558	-0.730211	-1.28811	-0.63007	-0.484628	-0.969488	-0.73959	-0.778877	-1.18724	-1.39833	-0.711855	-0.0528109	-1.23921	-0.320249	-1.02427	-1.48109	0.0564639	-0.922149	-1.07046	-1.58304	-1.38369	-1.61794	-1.20382	-1.51703	-0.0305033	-1.60949	-0.489189	-0.484716	-0.64299	-1.13165	-1.38731	-1.17861	0.667207	0.396662	0.0770261	0.324039	0.659237	0.77715	0.0677894	0.478418	0.475917	0.806181	0.916415	0.317366	0.819642	0.118843	0.951224	1.05575	0.830949	0.910452	1.22505	1.04021	0.917136	1.31699	0.922564	0.416423	0.349523	0.50427	1.0743	0.877119	0.502239	0.481012	0.595847	0.486282	0.378457	0.774969	0.550522
ENST00000358615.9	-0.0253834	-0.842187	-0.176488	-1.2069	-0.780829	0.290113	-0.700387	-0.378732	0.313411	-0.0903775	-0.503734	-0.836491	-0.460738	0.576821	-0.162793	-0.313163	-0.439236	-0.150329	0.169934	0.512272	0.79627	-0.445955	1.88679	1.17711	-0.827478	0.631493	-0.657256	-0.396503	-0.39365	-0.166059	-0.497284	-0.206136	-0.730217	-0.664156	-0.778136	0.725121	0.330096	0.183789	0.596306	0.374759	0.363559	0.18523	0.336948	0.47797	0.671632	0.485896	0.289047	0.355237	0.0826687	0.180552	0.498367	0.386463	0.505618	0.571275	0.500319	0.527802	0.343408	0.261574	-0.0519381	0.0112381	0.235493	0.61182	0.57306	0.368202	0.471529	0.314588	0.385915	0.407027	0.431628	0.580762
ENST00000506264.5	-1.33415	-2.63983	-2.53346	-2.99888	-1.52246	-1.20473	-2.43298	-1.27556	-0.937205	-1.35953	-1.46381	-2.20692	-1.42279	-0.562147	-0.235769	-1.06338	-0.572312	-0.782723	-2.30132	-0.669383	-1.17488	-0.835533	-1.46209	-0.924454	-1.67922	-1.54038	-0.932095	-1.00377	-1.79598	-1.50547	-2.07724	-1.64175	-3.00375	-1.68174	-1.99711	0.716233	0.335541	0.186542	0.598584	0.378604	0.342071	0.188816	0.348993	0.475252	0.681046	0.478998	0.289519	0.30358	0.099078	0.126382	0.490744	0.388873	0.495884	0.579886	0.506282	0.530506	0.339528	0.265867	0.0417566	0.0115835	0.237289	0.630957	0.574009	0.369307	0.486173	0.329221	0.385502	0.407689	0.451316	0.581554
ENST00000437468.2	-0.0150501	-0.795228	-0.174021	-1.20478	-0.778309	0.295535	-0.698011	-0.378648	0.31427	-0.0903369	-0.496348	-0.836141	-0.460709	0.576845	-0.162171	-0.3121	-0.388317	-0.149681	0.172476	0.512272	0.801417	-0.433719	1.88767	1.18238	-0.827135	0.696865	-0.645528	-0.396084	-0.393612	-0.162964	-0.393496	-0.205988	-0.729519	-0.657168	-0.776423	-0.129233	-0.0928318	-0.666446	-1.08535	-0.998083	-0.280349	-0.818337	-0.663844	-0.58563	-0.103262	0.314096	-0.123019	-0.585612	-0.313971	-0.384778	-1.13696	-0.0844585	-0.598693	-0.619333	-1.36519	-0.794805	-0.0964813	-0.805691	-0.127031	0.405972	-0.923774	-0.490249	-1.36291	-1.54731	-0.103473	-0.956026	-1.13365	-1.05964	-1.13037	-0.919601
ENST00000429670.3	-0.179523	-1.01048	-0.560235	-1.29665	-0.735947	0.302518	-1.30429	-0.207334	0.346667	-0.0888111	-0.511118	-0.820902	-0.530206	0.577696	-0.14813	-0.196716	-0.428144	0.0312914	0.177758	0.512021	0.798268	-0.435257	1.88626	1.17789	-0.428168	0.587671	0.119405	-0.140329	-0.393756	-0.223725	-0.617617	-0.145426	-0.598396	-0.386811	-0.923423	0.03619	-0.170169	-0.723084	-1.07613	-0.935163	-0.423601	-0.778058	-0.768153	-0.747488	-0.0146818	0.240553	-0.106528	-0.646767	-0.316027	-0.592254	-1.17049	-0.0417902	-0.560673	-0.392579	-0.904208	-0.423098	-0.129549	-0.576811	-0.127708	0.406251	-0.939951	-0.490641	-0.996173	-1.56965	-0.108612	-1.05412	-1.05933	-1.07466	-1.21757	-0.963781
ENST00000506679.5	-0.0339143	-1.00191	-0.560222	-1.29643	-0.735061	0.305435	-1.3026	-0.20645	0.346691	-0.0887675	-0.49102	-0.820565	-0.529995	0.577728	-0.148124	-0.196271	-0.428144	0.0313556	0.17906	0.512022	0.801378	-0.428255	1.88704	1.17799	-0.428158	0.606735	0.120333	-0.140258	-0.393636	-0.223593	-0.5336	-0.145421	-0.598328	-0.386631	-0.922785	0.0786251	-0.0832458	-0.0447372	-0.715625	-0.00442722	-0.166306	-0.379583	0.0201621	-0.176207	0.0515152	0.399696	-0.0578032	-0.267355	-0.132135	-0.305168	-0.445774	0.189899	-0.264581	0.219147	-0.187633	0.0623248	-0.0351779	0.0621039	0.23106	0.410046	0.0416274	0.083296	0.502607	-0.634364	-0.031505	-0.382826	0.498324	-0.409412	-0.628984	-0.283802
ENST00000502664.6	0.129588	-0.773571	-0.308584	-1.11286	-0.422685	0.417486	-1.11123	0.17449	0.431328	0.0477044	-0.38104	-0.123182	-0.339182	0.589094	0.0632253	-0.0785698	-0.0541353	0.0450137	0.786597	0.516385	0.822706	-0.180778	1.8885	1.18796	-0.263262	0.685142	0.327196	-0.118357	0.353843	0.142806	-0.366506	0.124697	-0.445876	0.0427544	-0.503207	0.0358567	-0.17579	-0.743864	-1.76523	-1.07552	-0.425207	-0.85877	-0.791988	-0.770452	-0.0165682	0.231854	-0.106673	-0.813423	-0.379279	-0.59775	-1.25292	-0.0430554	-0.560729	-0.402308	-0.904444	-0.424636	-0.135299	-0.585149	-0.139185	0.348753	-0.942876	-0.59528	-1.00988	-1.95235	-0.982069	-1.43242	-1.09807	-1.27862	-1.49804	-1.0013
ENST00000513128.5	-0.714524	-1.45882	-0.740826	-1.31312	-0.736375	0.0469655	-1.3448	-0.207401	0.336247	-0.0891729	-0.663708	-0.825285	-0.539494	0.574873	-0.152385	-0.211376	-0.456738	0.0311626	-0.761659	0.511158	-0.504103	-0.561107	-1.16273	-0.566296	-0.439376	-1.87641	0.0838953	-0.140584	-0.395738	-0.85376	-2.0868	-0.422381	-0.655606	-0.588096	-0.942902	0.0142708	-0.181591	-0.954735	-1.77737	-1.39915	-0.931577	-0.869766	-1.47866	-1.25682	-0.107358	-1.77889	-0.38588	-1.14354	-0.41068	-1.30296	-1.6764	-1.66975	-0.631312	-0.79107	-0.927994	-0.432225	-2.11136	-0.624864	-0.142133	0.347442	-1.59496	-1.59975	-1.03708	-2.01883	-1.12831	-1.58167	-1.1571	-1.3284	-1.64995	-1.75716
ENST00000505583.5	-0.714524	-1.45882	-0.740826	-1.31312	-0.736375	0.0469655	-1.3448	-0.207401	0.336247	-0.0891729	-0.663708	-0.825285	-0.539494	0.574873	-0.152385	-0.211376	-0.456738	0.0311626	-0.761659	0.511158	-0.504103	-0.561107	-1.16273	-0.566296	-0.439376	-1.87641	0.0838953	-0.140584	-0.395738	-0.85376	-2.0868	-0.422381	-0.655606	-0.588096	-0.942902	0.0673885	-0.0830687	-0.0472571	-0.653585	-0.0276796	-0.281595	-0.355291	-0.00769429	-0.198097	-0.00116288	0.00768772	-0.165063	-0.225285	-0.119058	-0.338114	-0.471673	-0.2652	-0.286971	0.207215	-0.189569	0.0611166	-0.0525013	0.0621789	0.231144	0.410357	0.0196539	0.0129503	0.508064	-0.572755	-0.029241	-0.262571	0.500821	-0.406072	-0.605225	-0.232445
ENST00000506516.6	0.0205076	-0.536028	0.0480209	-0.386917	-0.161752	0.990335	-0.880692	0.684951	0.484546	0.339465	0.440449	-0.193629	1.08906	0.636894	0.0439772	1.05919	0.112848	0.328739	0.363449	0.51404	0.226182	0.923333	0.575305	0.520858	1.06401	0.377841	0.841682	0.263934	0.840886	0.0862921	0.388305	0.216757	-0.094393	0.600762	-0.00687734	-0.339203	-0.191601	-0.963166	-1.79611	-1.45658	-1.05171	-0.993868	-1.52162	-1.32416	-0.860734	-1.87848	-0.580646	-1.16516	-0.412351	-1.40763	-1.72669	-1.84674	-0.730643	-1.3855	-0.942507	-0.435257	-2.15322	-0.685408	-0.14509	0.347346	-1.62868	-1.7774	-1.04853	-2.06913	-1.20179	-1.60335	-1.16153	-1.3882	-1.66178	-1.75898
ENST00000511198.5	-0.714524	-1.45882	-0.740826	-1.31312	-0.736375	0.0469655	-1.3448	-0.207401	0.336247	-0.0891729	-0.663708	-0.825285	-0.539494	0.574873	-0.152385	-0.211376	-0.456738	0.0311626	-0.761659	0.511158	-0.504103	-0.561107	-1.16273	-0.566296	-0.439376	-1.87641	0.0838953	-0.140584	-0.395738	-0.85376	-2.0868	-0.422381	-0.655606	-0.588096	-0.942902	-0.226155	-0.131958	-0.0679171	-0.818939	-0.501348	-0.586173	-0.704258	-0.00658333	-0.179886	-0.622635	-0.58527	-0.263047	-0.351144	-0.129681	-0.474256	-0.836006	-0.352337	-0.582483	-0.14295	-0.877187	-0.408203	-0.0713224	-0.551614	0.229318	0.409379	-0.0154695	-0.549598	-0.78716	-1.02089	-0.0771997	-0.291258	-0.558804	-0.746783	-0.837259	-0.240338
ENST00000504951.6	-0.714524	-1.45882	-0.740826	-1.31312	-0.736375	0.0469655	-1.3448	-0.207401	0.336247	-0.0891729	-0.663708	-0.825285	-0.539494	0.574873	-0.152385	-0.211376	-0.456738	0.0311626	-0.761659	0.511158	-0.504103	-0.561107	-1.16273	-0.566296	-0.439376	-1.87641	0.0838953	-0.140584	-0.395738	-0.85376	-2.0868	-0.422381	-0.655606	-0.588096	-0.942902	0.0251614	-0.0712041	0.000130587	-0.638032	0.0632229	-0.0913002	-0.32353	0.127324	-0.174927	-0.299115	0.0902117	-0.124045	-0.0831005	-0.0867487	-0.219147	-0.391063	-0.102765	-0.24207	0.193014	-0.167075	0.070839	0.349005	0.0437137	0.259575	0.410515	0.159288	0.157929	0.509546	-0.510783	-0.0185035	-0.14174	0.503203	-0.396818	-0.453515	0.123483
ENST00000641688.3	0.115781	-0.905556	-0.317386	-1.17438	-0.453887	0.409541	-1.23407	-0.138718	0.355467	-0.0176357	-0.401557	-0.131445	-0.375794	0.587986	0.0629152	-0.137744	-0.0556793	0.0529749	0.268307	0.516352	0.822022	-0.223318	1.88833	1.18482	-0.306941	0.68253	0.314674	-0.127683	0.322933	-0.00599705	-0.367154	-0.0432056	-0.479838	0.0179278	-0.541575	0.534229	0.504075	0.28984	0.317597	0.859171	0.726305	-0.0250087	0.616812	0.116026	0.580698	0.851453	0.388036	0.719554	0.105794	0.660079	0.656788	1.27298	0.6114	1.06781	0.652136	0.628026	1.04712	0.531385	0.0934189	0.366494	0.679743	0.919385	0.682922	0.606929	0.447114	0.494188	0.606303	0.296742	0.553664	0.627391
ENST00000360771.8	0.228919	0.00322789	-0.0163156	0.0223554	-0.30461	0.434921	-0.440749	0.310635	0.45503	0.0055785	-0.381475	-0.0452592	-0.0442437	0.596083	0.0681075	0.494442	-0.0290212	0.0718064	0.722573	0.517972	0.823207	0.0911732	1.89102	1.18597	0.245565	0.747395	0.582465	0.178995	0.366961	0.0826837	-0.150552	0.0183556	0.24211	0.244847	-0.0730545	0.534155	0.504075	0.289828	0.317593	0.859171	0.726305	-0.0255423	0.616809	0.116026	0.580687	0.851453	0.388036	0.719554	0.105758	0.660079	0.656788	1.27298	0.6114	1.0678	0.652135	0.628026	1.04712	0.531384	0.0934187	0.366494	0.679743	0.919381	0.682922	0.606928	0.447114	0.494185	0.606303	0.296742	0.553655	0.62739
ENST00000642295.1	-0.339561	-1.36476	-0.740016	-1.31301	-0.736216	0.071046	-1.33518	-0.20737	0.337658	-0.089113	-0.535575	-0.825261	-0.53842	0.575085	-0.150339	-0.208281	-0.456714	0.0311734	-0.755778	0.51129	-0.00366667	-0.539021	0.562716	-0.204737	-0.439357	-0.625419	0.0844686	-0.140499	-0.395279	-0.838136	-1.44111	-0.421207	-0.650733	-0.580665	-0.939751	-0.00374272	0.225953	-0.146959	-0.777917	-0.422645	0.380937	-1.24747	-0.231286	-0.285138	-0.230439	0.250766	0.0221024	0.469446	-0.105597	0.153539	-0.0460934	-0.0150401	0.0773183	0.397604	0.161719	0.420553	0.272538	0.155952	-0.0996135	-0.0347457	-0.513288	-0.0712637	0.451825	-0.463334	0.175405	-0.364491	0.291325	-0.259392	-0.51637	-0.27129
ENST00000324022.14	-0.0227381	-0.934154	-0.552031	-1.29187	-0.732174	0.313609	-1.29059	-0.206255	0.347592	-0.0885444	-0.482944	-0.819197	-0.523739	0.577752	-0.147664	-0.195349	-0.378932	0.0314109	0.222579	0.512022	0.806651	-0.416546	1.88791	1.18331	-0.4275	0.680108	0.124415	-0.140171	-0.393204	-0.203911	-0.411314	-0.145028	-0.593784	-0.376963	-0.920717	-0.28305	0.165394	-0.184479	-1.03863	-0.223235	0.320907	-1.35999	-0.148521	-0.235746	-0.189546	0.139548	-0.0609205	-0.115449	-0.0372329	0.162031	-0.166571	0.10122	-0.294992	0.131358	0.0170616	0.299638	0.36946	-0.0817097	-0.109976	-0.0886015	-0.254401	-0.156055	0.436447	-0.576087	-0.0444415	-0.332202	0.278227	-0.392594	-0.544918	-0.0392444
ENST00000646447.1	0.313361	0.290329	0.801522	0.421933	0.357932	1.18571	-0.567442	0.682192	0.623019	0.532508	0.209353	0.706641	1.22615	0.640491	0.15841	1.17412	0.174595	0.607973	0.911476	0.517416	0.915388	0.742234	1.27781	0.999687	1.19547	0.601067	1.26454	0.411365	0.838304	0.644739	0.518285	0.483806	0.831291	0.813792	0.876154	-1.31715	-1.56002	-0.585802	-1.81455	-0.407726	-1.05579	-2.69282	-0.640792	-0.533616	-0.675383	-1.16543	-0.354239	-1.15105	-0.065298	-0.899909	-1.39085	-0.103965	-1.82584	-1.62081	-2.24335	-1.5245	-0.611323	-1.84093	-0.506306	-1.10462	-0.32736	-1.3196	-1.64386	-1.38803	-0.787853	-0.874727	-0.965082	-1.48597	-0.958578	-0.300653
ENST00000535709.6	0.262579	0.198831	0.204287	-0.28675	-0.418379	0.796086	-0.61581	0.231613	0.419132	0.728456	0.178259	0.0637815	0.760246	0.63809	0.0356856	0.591993	-0.0479718	0.32083	0.532734	0.527493	0.586703	0.356481	1.00767	0.774494	1.11206	0.78434	0.876141	0.538464	0.554854	0.358009	0.630746	0.296283	0.150649	0.535006	0.26946	-1.31715	-1.56002	-0.585802	-1.81455	-0.407726	-1.05579	-2.69282	-0.640792	-0.533616	-0.675383	-1.16543	-0.354239	-1.15105	-0.065298	-0.899909	-1.39085	-0.103965	-1.82584	-1.62081	-2.24335	-1.5245	-0.611323	-1.84093	-0.506306	-1.10462	-0.32736	-1.3196	-1.64386	-1.38803	-0.787853	-0.874727	-0.965082	-1.48597	-0.958578	-0.300653
ENST00000508337.1	-0.714524	-1.45882	-0.740826	-1.31312	-0.736375	0.0469655	-1.3448	-0.207401	0.336247	-0.0891729	-0.663708	-0.825285	-0.539494	0.574873	-0.152385	-0.211376	-0.456738	0.0311626	-0.761659	0.511158	-0.504103	-0.561107	-1.16273	-0.566296	-0.439376	-1.87641	0.0838953	-0.140584	-0.395738	-0.85376	-2.0868	-0.422381	-0.655606	-0.588096	-0.942902	-0.0474773	-0.247789	0.147137	-0.517068	0.259254	0.0778561	-0.430993	0.111866	-0.055263	0.14516	0.285645	-0.0661462	0.0775507	0.263808	0.0893436	-0.281564	0.352351	-0.212333	0.154122	0.167476	0.0526044	0.441974	-0.143936	0.229635	-0.339413	0.335837	0.0193351	-0.468207	-0.377003	-0.209863	-0.110305	-0.534222	-0.218603	-0.272675	0.127096
ENST00000643148.1	-0.714524	-1.45882	-0.740826	-1.31312	-0.736375	0.0469655	-1.3448	-0.207401	0.336247	-0.0891729	-0.663708	-0.825285	-0.539494	0.574873	-0.152385	-0.211376	-0.456738	0.0311626	-0.761659	0.511158	-0.504103	-0.561107	-1.16273	-0.566296	-0.439376	-1.87641	0.0838953	-0.140584	-0.395738	-0.85376	-2.0868	-0.422381	-0.655606	-0.588096	-0.942902	-1.31851	-1.56424	-0.699751	-1.92401	-1.08375	-1.22185	-2.71818	-0.654813	-0.548773	-0.683475	-1.24817	-0.35632	-1.18862	-0.523706	-0.932089	-1.40319	-0.116109	-1.84939	-2.35993	-2.24348	-1.52466	-0.724842	-1.84234	-0.506581	-1.14889	-0.517258	-1.49905	-1.64387	-1.45626	-0.80053	-1.04884	-0.968566	-1.49498	-1.04028	-0.350071
ENST00000642713.1	0.118307	-0.063967	0.426215	-0.278092	-0.176254	1.02841	-0.685262	0.41578	0.2096	0.491722	-0.119778	0.107488	1.12494	0.387646	0.0552371	0.823594	0.0673534	0.639045	0.583336	0.199733	0.443521	0.55898	0.931124	0.960213	1.20144	0.597229	0.889453	0.274205	0.42432	0.291359	0.497983	0.321611	0.0447298	0.693174	0.355745	-1.31983	-1.56579	-0.708115	-1.95277	-1.35026	-1.41121	-2.73457	-0.855998	-0.54966	-0.686827	-1.48147	-0.398793	-1.30998	-0.528049	-0.947303	-1.55889	-0.143649	-1.84963	-2.40078	-2.24361	-1.52475	-0.961643	-1.84382	-0.509118	-1.15303	-0.571481	-1.61657	-1.64388	-1.52748	-0.853882	-1.08174	-0.974633	-1.50471	-1.15276	-0.563579
ENST00000649263.1	0.995571	0.800341	0.896169	0.495967	0.549542	1.5623	0.532378	0.912529	0.679218	1.04499	0.817231	0.521107	1.22683	0.661774	0.152937	1.09678	0.255859	0.937656	1.3718	0.54871	1.49806	1.18361	2.18449	1.52585	0.964668	1.64491	1.15287	0.43326	1.09624	0.681059	1.68957	0.602842	0.632649	1.09607	0.561511	0.0872937	0.308618	0.106347	-0.194787	0.044312	-0.0405671	-0.364866	0.388098	0.0242028	0.121563	0.0808248	0.148687	0.404773	-0.00593298	0.038236	0.170977	-0.265647	0.113387	-0.181007	-0.355986	-0.0351308	-0.0210215	-0.101001	-0.0121969	-0.0822793	-0.263965	0.0738936	0.122834	0.261915	0.196431	-0.0496794	0.319716	-0.400897	-0.216772	-0.0468181
ENST00000296575.8	0.384833	0.541174	0.541032	0.0847919	0.219431	0.813926	0.58087	0.917076	0.964943	0.797808	0.859912	0.734928	0.590766	0.393698	0.0855336	0.42495	0.102384	0.204679	0.250172	0.358512	1.17116	0.636822	1.9738	1.32588	0.686965	1.06395	0.240034	0.230343	0.795282	0.454982	1.24272	-0.0369127	0.0806856	0.540093	0.544787	0.830527	0.638517	0.531622	0.692264	1.28115	1.32359	0.815774	0.851314	0.729966	1.00504	1.14264	0.509952	0.978553	0.335414	1.155	1.26171	1.46131	1.16805	1.51913	1.41039	1.14012	1.64321	1.03916	0.486768	0.573111	0.820004	1.45029	1.11616	1.09607	0.668213	0.982841	0.784396	0.623156	0.875101	0.974936
ENST00000434550.2	0.383541	0.409682	0.508808	0.0534023	0.218808	0.813141	0.570532	0.916146	0.964876	0.797678	0.859879	0.729214	0.59004	0.393647	0.0849634	0.422958	0.0752981	0.20349	0.222452	0.358508	1.17109	0.636439	1.97216	1.32319	0.677794	0.862067	0.159738	0.227971	0.793688	0.441729	0.362701	-0.0484134	0.0070477	0.482542	0.464894	0.101368	-0.209815	-0.127586	-1.36455	-0.374418	0.0201695	-0.445214	-0.141986	0.121869	-0.309057	0.121123	-0.0974899	-0.329756	-0.156191	-0.622023	-0.168633	-0.153748	-0.230843	0.255235	0.0670649	0.305087	-0.0373686	0.109431	-0.0293302	-0.370753	0.0837971	-0.0264567	-0.188369	-0.689395	-0.43237	-0.234208	-0.487198	-0.469661	-0.5753	-0.208325
ENST00000641499.1	0.0737455	0.0138611	0.0243565	-0.182998	0.0583987	0.546104	-0.420323	0.598016	0.0836711	0.153516	-0.531595	-0.0675031	0.231615	-0.132001	0.0209682	0.183093	-0.0349187	0.412407	-0.17661	-0.154411	0.152568	0.183594	0.764871	0.547257	0.401044	0.168461	-0.088005	-0.0768831	0.268123	0.116096	-0.159195	-0.317308	-0.0711267	0.574912	-0.118883	0.3014	0.424711	-0.226025	0.28652	0.37016	0.153413	-0.193612	0.190532	0.422792	0.3822	0.259939	0.23138	0.0552568	-0.0359878	0.170839	0.340439	0.198836	0.445015	0.450513	0.530616	0.637455	0.0898809	0.626548	0.0537411	0.361379	0.009641	0.376015	0.327383	0.388867	0.263886	0.404673	0.368478	0.130392	0.16443	0.247548
ENST00000613466.4	0.482825	0.250924	0.669219	0.791436	0.261249	0.85095	0.90516	0.511109	0.37363	0.742442	0.680108	0.341172	1.05574	0.51479	0.115963	0.623957	0.343138	0.352308	0.384034	0.253627	0.798217	0.739668	0.919882	0.422287	1.06514	0.332691	0.106359	0.204851	1.08174	0.23518	0.342039	0.15456	0.404774	0.652874	0.644924	0.257765	-0.0973838	0.0484639	-0.256982	0.0746758	0.694217	-0.870028	-0.0426011	-0.0949492	-0.174686	0.44684	0.0799533	0.208601	0.290344	0.313627	0.287648	0.250214	0.420152	0.740085	0.616471	0.5745	0.57206	0.169109	0.0179206	-0.162848	-0.196987	0.502758	0.287154	0.0457579	-0.0691177	-0.20365	0.0290638	0.312301	-0.203966	0.248559
ENST00000512680.5	0.210609	-0.845171	-1.07024	-0.705589	-0.704073	0.722336	-0.753943	-0.514679	-0.312244	0.073781	-0.241725	-0.777891	0.381491	0.274992	0.0035385	0.0766552	-0.351416	0.104366	0.668961	0.287859	0.0834243	0.356563	0.64716	0.439989	-0.0890087	-0.177321	0.70351	0.0660099	-0.361771	0.00519139	-0.629732	-0.276213	-0.75458	0.00321293	-1.20357	-1.85628	-1.75135	-0.525383	-1.37941	-0.484662	-0.587983	-2.67175	-1.04632	-1.13631	-2.24157	0.0578086	-0.427829	-0.762571	-0.164335	-0.818501	-1.48864	-0.824353	-2.55863	-1.581	-2.34119	-2.42801	-0.532218	-2.2511	-0.427907	-0.587438	-0.813127	-0.630068	-3.13154	-1.19673	-0.222662	-0.712328	-1.44583	-1.49745	-0.622739	-0.433486
ENST00000509620.6	-0.165652	-1.52576	-0.781824	-1.63187	-0.472571	0.454008	-1.21698	0.165527	0.485429	-0.465117	-0.567069	-0.833976	-0.238902	0.528752	-0.0644381	-0.0630981	-0.206511	0.192102	-0.158004	0.536129	0.245102	-0.0175894	0.637378	0.713198	-0.155151	0.0484105	0.00854394	-0.239608	0.192989	-0.0483041	-0.506617	-0.699877	-1.13754	-0.12084	-0.610209	0.056492	-0.295174	-0.484224	-1.01188	-0.534804	0.165193	-1.26015	-0.583277	-0.488689	-0.2395	0.244262	0.012145	0.059896	-0.137823	-0.307818	-0.0482239	-0.0698054	0.0397109	0.262626	0.0419407	0.373789	-0.370411	0.224908	-0.284145	-0.378078	-0.502773	-0.111756	0.636757	-0.413256	-0.211166	-0.439166	0.469988	-0.45551	-0.463624	-0.724252
ENST00000302085.9	0.218608	0.48033	1.08734	0.670755	0.143774	1.23793	0.840669	0.417165	0.257332	1.07933	0.464471	0.734704	0.56095	0.694859	0.042566	1.0935	0.12628	0.754	0.744659	0.183333	1.05954	0.858156	1.68089	1.20712	0.811747	0.376345	0.919825	0.229816	0.946918	0.484257	0.538907	0.155491	0.672152	0.675636	0.818172	0.116537	0.379876	0.203334	0.50819	0.198106	0.318103	-0.0586681	0.288926	0.341723	-0.0793324	0.500681	0.187301	0.463055	0.0447205	0.390185	0.426038	0.777149	0.674681	0.850931	0.9546	0.705067	0.961686	0.546205	-0.037863	0.260526	0.302606	0.651821	0.544765	0.596738	0.325639	0.277746	0.086164	0.174717	0.365014	0.295913
ENST00000394092.6	0.24458	-0.0192699	0.402579	-0.232344	-0.0712003	1.23769	-0.227248	0.564656	0.525973	0.676956	0.419167	0.148864	0.551264	0.69221	0.023392	1.07982	0.112749	0.495291	0.644453	0.262571	1.09191	0.854129	1.70502	1.22838	0.640218	0.676606	0.566977	0.766787	0.80445	0.449187	0.517028	0.0964579	0.211879	0.631682	0.636242	-1.72445	-1.82035	-1.56067	-3.46748	-2.46822	-1.98981	-1.86825	-1.63707	-1.33144	-2.15776	-3.51557	-1.07432	-2.63908	-0.704827	-2.81683	-3.41629	-2.84435	-2.44691	-3.4426	-3.29575	-2.8649	-4.60179	-3.25817	-1.07157	-0.719615	-1.6808	-3.82212	-3.67269	-3.83157	-2.14389	-2.7052	-2.70459	-1.63263	-2.54842	-2.97155
ENST00000515385.1	0.655364	0.700772	0.941367	1.20843	0.110337	1.39761	0.335011	0.668962	0.81981	0.798323	0.549552	0.530188	0.838639	0.706259	0.0768111	1.15572	0.144782	0.614339	1.22509	0.282869	1.31431	0.951986	1.91	1.63017	0.94178	1.4538	0.941749	0.851764	1.1732	0.614662	0.910588	0.526323	0.926173	0.865725	1.01544	-1.11297	-0.198692	-0.100148	-0.0805534	-0.573157	-0.629198	-1.10678	-0.578236	-0.507104	-1.27011	-0.481885	-0.0265776	-0.358683	-0.145889	-0.946938	-1.01393	-0.95879	-1.53626	-0.31781	-1.8333	-1.10632	-0.768195	-0.722935	-0.217209	0.241197	-0.388826	-0.445384	-1.29027	-0.683504	0.178369	-0.406048	-0.691914	-0.966834	-0.0223612	-0.542194
ENST00000649704.1	0.589821	0.328016	0.530063	0.338906	0.130189	1.3204	-0.528022	0.656036	0.573197	0.94773	0.577546	0.303142	1.19085	0.549562	0.0806772	1.2418	0.145616	0.694336	0.625347	0.287265	1.21785	0.674219	1.70564	1.21493	1.27102	0.950538	0.941513	0.248975	1.20346	0.236796	0.626416	0.352503	0.444105	0.881173	0.757975	-1.27931	-1.78398	-1.80897	-4.08169	-2.58371	-0.836897	-3.53439	-1.43661	-1.27364	-1.87667	-0.797108	-0.562352	-1.23354	-0.798719	-1.60257	-1.6907	-1.44527	-1.57409	-0.816965	-1.47921	-0.980005	-2.15644	-2.18336	-1.03263	-0.84359	-2.28792	-1.45621	-2.71296	-3.0614	-1.06167	-2.51565	-1.67154	-2.27947	-3.27518	-2.68365
ENST00000679563.1	0.559924	0.139908	0.363975	0.276833	0.0760294	1.122	-0.602102	0.635858	0.549524	0.92839	0.52982	0.274456	1.18492	0.548415	0.0726012	1.23755	0.121808	0.691492	0.41956	0.14832	1.13094	0.64465	1.44819	1.12553	0.978322	0.858508	0.917266	0.0665558	1.18746	0.378127	0.609267	0.336994	0.328996	0.798716	0.631076	0.240094	0.376095	0.0388384	0.510736	0.552708	0.292919	-0.326259	0.366626	0.461668	0.248946	0.462778	0.23619	0.528608	-0.0198435	0.481505	0.752269	0.550148	0.508022	0.818763	0.585701	0.435327	0.578505	0.414407	0.325118	0.0817317	0.224423	0.650797	0.334204	0.5327	0.456556	0.248511	0.182015	0.461025	0.373486	0.496098
ENST00000649173.1	0.541718	-0.29972	0.256919	0.194057	0.0515586	1.11604	-0.712553	0.632295	0.546329	0.925734	0.529162	0.261143	1.18477	0.545384	0.07171	1.23667	0.121625	0.68891	0.414236	0.141048	1.12809	0.641494	1.43152	1.1235	0.97505	0.776916	0.820753	0.02569	1.17565	0.374188	0.58511	0.272436	0.305116	0.794069	0.630249	-1.2867	-1.83215	-1.85686	-4.12688	-2.66754	-0.864628	-3.5428	-1.47002	-1.29825	-1.89177	-0.926504	-0.781762	-1.48026	-0.806313	-1.68197	-2.53017	-1.45073	-2.01949	-1.33798	-2.60036	-2.38987	-2.34619	-2.50127	-1.03759	-0.84374	-2.2909	-1.74678	-2.84207	-3.11743	-1.08691	-2.54042	-1.69653	-2.40968	-3.3445	-2.73975
ENST00000648388.1	0.177999	0.628387	0.79125	0.826867	-0.0244865	0.622524	-0.180295	0.300428	0.208973	0.833351	0.0348694	0.742273	0.997423	0.422771	0.0839635	1.18755	0.0747108	0.699067	0.431355	-0.00186795	0.684399	0.620652	0.811121	0.636549	0.877991	1.18001	0.684283	0.00549923	0.933243	0.422952	1.25223	0.253039	0.837638	0.720494	0.585237	0.552703	0.608567	0.257307	0.764574	0.730241	0.65231	0.297831	0.539573	0.651097	0.589429	0.801399	0.355427	0.728065	0.0836707	0.664088	1.04191	0.891372	0.813652	1.20198	1.00218	0.706741	1.08801	0.702416	0.445597	0.142511	0.461167	1.04924	0.702531	0.872304	0.610747	0.588934	0.579479	0.583495	0.672517	0.672203
ENST00000679930.1	-0.246529	-2.0044	-1.50093	-1.68666	-0.615714	0.0112308	-1.6509	-0.227352	-0.410244	0.474848	-0.23506	-0.561888	0.606065	0.206652	-0.0311027	1.11304	0.0201358	0.197283	-0.229798	-0.255851	0.572272	0.278168	0.693098	0.303727	0.596705	0.307124	-0.405958	-0.102733	0.419195	-0.724099	0.239268	-0.909745	-1.01521	0.194283	-0.417658	0.484855	0.648429	0.352039	0.897384	1.13076	0.543241	0.485963	0.547455	0.575456	0.487816	0.818556	0.352115	0.67891	0.105769	0.741388	0.956898	0.843639	0.748358	1.00463	0.975439	0.707651	1.03274	0.728863	0.445741	0.144431	0.483813	0.999417	0.792497	0.939425	0.576083	0.78993	0.66072	0.559591	0.849389	0.709955
ENST00000438731.7	0.0621221	-1.0145	-0.194598	-0.11519	-0.187695	0.493943	-1.01785	-0.449896	-0.705185	0.0301987	-0.10967	0.435704	-0.143059	-0.294149	0.065997	-0.214934	-0.0278559	-0.113205	-0.200579	0.101336	0.472316	-0.0259081	0.799264	0.972088	-0.4981	0.514235	-0.33056	-0.425402	-0.592629	-0.0325015	-0.294301	-0.426441	-0.451144	-0.372742	0.61797	0.114407	0.051812	-0.0720597	-0.400581	-0.553359	-0.288905	-0.0511508	-0.140411	0.0942256	0.0351338	0.0512228	-0.284105	-0.318134	-0.102007	-0.349134	-0.574037	-0.338768	0.24575	0.0206267	0.307815	-0.229707	-0.451677	-0.450907	-0.533256	-0.345391	-0.245124	-0.554811	-0.669907	-0.0445219	-0.345448	-0.385237	-0.626821	-0.527163	-0.530729	0.20161
ENST00000508784.6	0.223615	0.281733	1.15709	0.90639	0.538968	1.04002	0.586291	0.415119	0.475883	0.675935	0.707206	0.832878	1.29309	0.605838	0.110098	1.09639	0.0942473	0.562886	0.668089	0.667626	0.600308	0.863277	1.09951	1.3228	1.72977	0.457088	0.758115	0.278012	1.78772	0.210418	0.752433	0.691111	0.880269	0.90337	1.09097	0.688573	0.657927	0.556395	0.983239	1.00917	0.811795	1.20717	0.783581	0.685779	0.895347	0.890813	0.382915	0.725353	0.379716	0.888098	0.9774	1.07707	0.811019	0.953707	0.97587	0.93616	1.48907	0.916804	0.49701	0.362903	0.645232	1.03482	1.18002	1.06839	0.550826	0.887405	0.868535	0.639137	1.01338	0.880665
ENST00000503462.3	-1.37767	-0.344868	-0.276809	-0.287725	-0.950892	-1.07646	-1.52754	-0.919432	-0.94626	-1.52969	-2.1628	-0.519877	0.376136	-0.669956	-0.0940719	0.343443	-0.426143	-0.645592	-0.269315	-0.6482	-1.78841	-0.659076	-1.40672	-1.33433	0.549705	-0.78312	-0.223647	-0.0303992	-1.10741	-0.718175	0.29162	-0.121243	-0.292795	-0.34396	0.491749	0.636877	0.641524	0.422716	0.819851	0.914543	0.790553	0.763499	0.664083	0.676125	0.743625	0.867552	0.375673	0.713224	0.3585	0.812901	0.960448	0.986876	0.802917	0.924751	0.97262	0.933735	1.42324	0.905505	0.48472	0.357455	0.593639	0.964919	1.1756	0.907521	0.530791	0.695448	0.857557	0.62181	0.938455	0.817152
ENST00000513320.5	-0.261602	-0.00424346	0.824891	0.820654	-0.233729	0.645856	-0.358033	-0.27816	-0.224949	-0.141077	-0.108855	-0.0880968	0.444102	0.357555	-0.0386793	0.614558	-0.23873	0.2367	0.0782399	-0.207896	0.189737	0.016039	0.877343	1.14294	0.580179	0.0468305	0.330182	-0.0110616	0.111889	0.0509053	0.584254	-0.0868936	0.420247	0.0401944	0.530521	0.158696	-0.167712	0.402741	0.501924	0.444388	-0.284823	0.904934	0.400497	-0.0569143	0.443514	-0.292124	-0.0208463	-0.403179	0.236623	0.324473	-0.44396	0.45568	-0.36015	-0.727698	-0.616398	-0.652421	0.462492	-0.33342	0.125799	-0.0863103	0.257463	-0.0787068	-0.610596	0.424726	-0.171428	0.50647	-0.0813606	-0.150296	0.274232	0.503031
ENST00000379448.9	-1.37767	-0.344868	-0.276809	-0.287725	-0.950892	-1.07646	-1.52754	-0.919432	-0.94626	-1.52969	-2.1628	-0.519877	0.376136	-0.669956	-0.0940719	0.343443	-0.426143	-0.645592	-0.269315	-0.6482	-1.78841	-0.659076	-1.40672	-1.33433	0.549705	-0.78312	-0.223647	-0.0303992	-1.10741	-0.718175	0.29162	-0.121243	-0.292795	-0.34396	0.491749	0.158336	-0.165854	0.405241	0.50531	0.418412	-0.28933	0.908048	0.396732	-0.0587502	0.444784	-0.471968	-0.00801781	-0.406523	0.23121	0.314622	-0.421759	0.380994	-0.356592	-0.734834	-0.61461	-0.539116	0.0713068	-0.284378	0.12587	-0.0863027	0.282177	-0.0720882	-0.508851	0.443116	-0.162718	0.567245	-0.0653064	-0.147674	0.273669	0.460394
ENST00000656985.1	-2.03561	-0.54463	-0.475336	-0.359353	-1.01344	-1.48559	-1.62608	-1.00111	-1.04153	-1.69434	-2.29302	-0.595071	0.365684	-0.757915	-0.180287	0.303659	-0.450508	-0.820221	-0.461128	-0.686367	-2.09305	-0.801498	-1.79327	-1.73094	0.525485	-2.21579	-0.971995	-0.942015	-1.18564	-0.816502	-1.30148	-0.127188	-0.417074	-0.598542	0.315636	0.15567	-0.171105	0.374599	0.501461	0.397155	-0.309411	0.903239	0.386127	-0.0782068	0.437789	-0.871318	-0.0260798	-0.417265	0.2278	0.055404	-0.467219	0.267217	-0.361441	-0.784308	-0.620617	-0.656051	-0.490999	-0.498336	0.126804	-0.0862697	0.14607	-0.189913	-0.623607	0.421345	-0.173176	0.49556	-0.0859673	-0.157601	0.263115	0.293177
ENST00000652097.1	-2.03561	-0.54463	-0.475336	-0.359353	-1.01344	-1.48559	-1.62608	-1.00111	-1.04153	-1.69434	-2.29302	-0.595071	0.365684	-0.757915	-0.180287	0.303659	-0.450508	-0.820221	-0.461128	-0.686367	-2.09305	-0.801498	-1.79327	-1.73094	0.525485	-2.21579	-0.971995	-0.942015	-1.18564	-0.816502	-1.30148	-0.127188	-0.417074	-0.598542	0.315636	0.155196	-0.174104	0.373706	0.493434	0.386252	-0.311896	0.899404	0.384568	-0.0809724	0.436828	-0.873368	-0.0261637	-0.427754	0.227708	0.051597	-0.472267	0.265603	-0.373637	-0.789143	-0.623381	-0.660651	-0.518301	-0.502177	0.125241	-0.0877953	0.14352	-0.20128	-0.626454	0.417045	-0.175871	0.490183	-0.0871366	-0.189847	0.232683	0.291526
ENST00000513840.2	-1.33429	-0.196248	0.822303	0.815182	-0.430005	-0.987987	-1.34924	-0.443015	-0.560584	-0.393893	-1.92474	-0.216593	0.393651	0.0221154	-0.0451323	0.380463	-0.246351	0.165382	0.00673088	-0.502601	-1.76447	-0.619971	-1.40537	-1.32612	0.568103	-0.763663	0.10813	-0.0224549	-0.660841	0.00332462	0.303803	-0.101451	0.381766	-0.161746	0.51809	0.737062	0.542174	0.274949	0.445368	0.396469	0.838578	0.392156	0.571877	0.592603	0.774736	0.728803	0.221922	0.588329	0.0972425	0.850357	0.915358	0.861428	0.750176	1.03737	0.881997	0.696693	1.00566	0.694571	0.283815	0.0510195	0.513608	0.832235	0.605682	0.644903	0.49102	0.433967	0.418609	0.69634	0.718029	0.679597
ENST00000515311.5	0.181981	0.23472	-0.0520123	-0.102091	0.0102982	-0.258347	0.3183	0.0425981	0.0920106	-0.258691	-0.0222045	-0.155408	0.510178	-0.465087	-0.0430099	0.28812	-0.175771	-0.0423205	0.141464	-0.293922	0.0194441	-0.338406	0.517188	0.631206	0.555489	0.678033	0.60148	-0.203606	-0.417017	0.1531	0.542782	0.192305	-0.11691	0.0773889	0.362497	-0.473835	-0.626119	-0.445889	-1.87717	-0.869753	-0.179303	-1.03956	-0.233993	-0.389514	-0.740792	-0.596791	-0.225541	-0.26927	-0.182113	-0.978546	0.302898	-0.955558	0.282678	-0.420678	0.672684	0.0953134	-1.78141	0.0903975	-0.337525	-0.65302	-0.637181	-0.320416	-0.332259	-0.651808	-0.516854	-1.18783	0.000388239	-0.462545	-1.32688	-0.133887
ENST00000296581.11	0.173328	0.229385	-0.185812	-0.11755	-0.0283835	-0.340225	0.297416	0.0189487	0.0610521	-0.361816	-0.166563	-0.284041	-0.700988	-0.522785	-0.0450509	-0.279112	-0.206359	-0.0560219	0.0806496	-0.453675	0.0141838	-0.439545	0.515437	0.631026	-0.966017	0.67664	0.597626	-0.212519	-1.14874	0.135733	0.540577	0.190894	-0.173369	-0.251866	-0.373516	0.529617	0.400962	0.299023	0.876727	0.175803	0.582209	0.271105	0.69425	0.302328	0.589545	0.67603	0.2164	0.489479	0.0740229	0.614029	0.731638	0.528237	0.711476	0.882454	0.90158	0.67572	0.779413	0.664347	0.374692	0.0520573	0.347756	0.660029	0.560319	0.843765	0.478998	0.711318	0.503552	0.624172	0.655619	0.476401
ENST00000649747.1	0.185	0.235094	-0.0730556	-0.0768741	-0.0506911	-0.297799	0.273525	0.0102853	0.0619357	-0.480787	-0.221051	-0.268465	-0.919127	-0.526699	-0.0520278	-0.249382	-0.262282	-0.0339134	0.232332	-0.383369	0.00324037	-0.41611	0.521317	0.645486	-1.08983	0.698124	0.777182	-0.219021	-1.18131	0.268692	0.585224	0.317225	-0.172945	-0.416461	-0.413687	-0.666392	-0.680097	-1.00405	-2.04619	-1.28942	-0.187249	-1.81256	-0.260154	-0.457937	-1.37125	-0.634994	-0.34655	-0.459278	-0.416374	-1.04576	0.0176771	-1.15609	0.256337	-0.61571	0.648259	0.0777902	-1.81552	-0.0654381	-0.638402	-0.798216	-0.767793	-0.51574	-0.564349	-1.04518	-0.600084	-1.2802	-0.666279	-0.998049	-1.49321	-0.144254
ENST00000502781.5	0.393281	0.990777	0.822639	0.976057	1.00743	1.03996	0.995338	0.655906	0.44279	0.726417	0.601603	0.604045	0.416212	0.330384	0.125021	0.875764	0.228593	0.763877	0.795338	0.213782	0.840708	0.445959	1.36482	0.811666	0.328627	1.18648	1.05567	0.536348	0.652085	0.549806	0.925569	0.558289	0.885179	0.520861	0.426905	-0.0560864	-0.396125	-0.0879597	0.264329	-0.346007	0.402096	-1.30404	-0.185445	-0.289515	-0.507725	0.266291	-0.0938234	0.00366669	-0.0820468	-0.132973	0.334603	-0.220248	0.451678	0.494377	0.706708	0.253922	0.277263	0.24532	-0.176531	-0.211102	-0.141684	0.0589527	-0.255817	-0.267358	0.00615192	-0.474003	-0.20397	-0.382452	-0.480321	0.102299
ENST00000636502.1	0.450612	0.463823	1.01893	0.961954	-0.101655	0.991466	-0.238115	0.132275	-0.0360506	0.210393	0.105247	0.162564	0.573958	0.253673	0.0434666	0.6611	0.114372	0.754178	0.537126	0.238294	0.323169	0.349556	0.577565	0.983505	1.28868	0.955267	0.850612	0.115619	0.147225	0.363997	0.789269	0.374635	0.664548	0.891334	0.628122	-0.178633	-0.13449	0.116507	0.378449	0.122852	-0.111478	-0.416722	0.32032	0.353998	-0.336601	0.170298	0.0626532	0.204288	0.328742	-0.497059	-0.127872	-0.112807	-0.0407101	0.0297558	-0.0195827	-0.136182	-0.300802	0.107135	-0.251481	-0.624704	0.313469	-0.000416387	-0.267328	-0.0206578	-0.234235	0.106061	-0.110637	-0.0910249	0.054351	-0.12729
ENST00000636686.1	-0.476461	-0.314641	0.92033	0.187398	-0.278149	0.168634	-1.07516	-0.108489	-0.124167	-0.350216	-0.193686	-0.00143876	0.525897	0.033457	0.020961	0.522505	0.101008	-0.150842	0.355069	-0.0718104	0.0085582	0.137624	0.14096	0.110399	1.18082	-0.0477056	0.627073	-0.439614	-0.126661	0.324255	-0.336381	0.0299142	0.328998	0.828161	0.470034	0.446813	0.378403	0.523243	0.909982	0.939139	0.158637	0.862977	0.685593	0.522768	0.72987	-0.204546	0.183398	0.534783	0.379507	0.596466	0.310974	0.737067	0.266666	0.312103	0.245159	0.556981	0.0856444	0.511292	0.299248	0.139034	0.76295	0.467328	0.394703	0.754953	0.472396	0.845847	0.266502	0.304902	0.771596	0.565873
ENST00000281321.3	0.194945	0.486063	0.521632	0.734631	0.249432	-0.215289	0.689374	0.473496	0.269911	0.30096	0.698829	0.493334	-0.231858	0.330027	0.0827736	-0.221098	0.109404	0.383756	0.128719	0.213897	0.040322	0.0458767	-0.442173	-0.384006	-0.291104	-0.0740831	0.147653	0.0247159	0.194817	0.157286	0.432184	0.269104	0.748758	0.0767857	0.147548	0.483393	0.354692	0.172168	0.221039	0.597781	0.547069	0.453544	0.286932	0.205385	0.399829	0.39939	0.254818	0.336	0.218383	0.654845	0.661426	1.05819	0.649478	0.868127	0.798485	0.786	0.927652	0.718183	0.276835	0.279742	0.596822	0.642754	0.635463	0.351058	0.354704	0.303858	0.361768	0.327992	0.47314	0.455162
ENST00000325106.9	0.102193	0.381082	0.460647	0.817423	0.116856	0.223406	0.254783	0.519039	0.836669	0.372664	0.449649	0.142771	0.374246	0.212262	0.0742871	0.266732	0.0432707	0.128476	0.162225	0.203726	0.286958	0.427807	0.516513	0.746082	0.643272	0.472002	0.335351	-0.000409923	0.0619204	0.442046	0.148853	0.0652774	0.38276	0.315219	0.857043	0.0549325	-0.18256	-0.332769	-0.791532	-0.269203	0.393519	-1.3966	0.30529	0.601187	-0.101528	0.629356	0.0217397	0.280867	-0.0985148	0.30658	0.172377	0.0135909	0.15317	0.64629	-0.112651	-0.0546885	0.497681	-0.338012	0.26262	0.196128	-0.203775	0.577103	-0.0332679	-0.0978608	-0.194399	0.0356646	0.263582	0.271297	-0.235177	-0.0158553
ENST00000513335.5	0.16655	0.478274	0.474527	0.805466	0.119534	0.414098	0.194425	0.623975	0.864729	0.0151578	0.300885	0.144211	0.407729	0.213709	0.0739307	0.365381	0.0421175	0.174295	0.26919	0.205766	0.201832	0.433782	0.544606	0.810989	0.655714	0.980797	0.358926	-0.00074578	0.12072	0.466555	0.844179	0.10767	0.36229	0.41805	0.869336	0.026761	-0.19368	-0.335217	-0.79183	-0.283277	0.392641	-1.40034	0.292937	0.598985	-0.125994	0.592469	0.0122569	0.277799	-0.0992052	0.297039	0.171999	0.00518549	0.146188	0.628518	-0.11312	-0.0548358	0.489583	-0.338245	0.262606	0.194666	-0.204423	0.57438	-0.0333054	-0.0979705	-0.194547	0.0342748	0.263542	0.271274	-0.23548	-0.016544
ENST00000508306.5	0.0958192	0.369253	0.443526	0.801533	0.0907223	0.222699	0.183274	0.517427	0.836309	0.370178	0.402425	0.136531	0.374227	0.210665	0.073366	0.266601	0.0401077	0.126641	0.161759	0.203664	0.187767	0.426331	0.51267	0.74565	0.643107	0.469352	0.334975	-0.00119617	0.0567485	0.440339	0.146103	0.0642771	0.338455	0.309968	0.85636	-0.353638	0.150806	0.0257387	0.103908	0.241859	0.485863	-0.874795	0.546462	0.546024	-0.409829	0.345202	0.170039	0.426113	0.033846	0.498633	0.0737505	0.075926	-0.208953	0.254567	-0.370015	-0.482808	0.589507	-0.2991	0.0101558	0.3545	0.240798	0.539825	-0.616676	0.405668	0.180158	0.386759	-0.388953	-0.120505	0.370929	0.070934
ENST00000504425.5	0.165039	0.387834	0.494319	0.819928	0.140906	0.228963	0.261117	0.519363	0.83848	0.374822	0.471764	0.16051	0.374339	0.212743	0.0748186	0.266965	0.362023	0.129036	0.169127	0.204062	0.387493	0.43088	0.618727	0.83011	0.643855	0.55187	0.338324	0.00124321	0.0764374	0.49031	0.182913	0.0692373	0.397177	0.406628	0.861599	-0.62003	-0.638251	-0.678628	-1.28461	-0.729726	0.187809	-1.85819	-0.110553	0.463919	-0.970172	0.10353	-0.177527	-0.431846	-0.112757	-0.262995	-0.591407	-0.857425	-0.544847	-0.261811	-1.11962	-1.35057	-0.633222	-1.5831	-0.363308	0.174664	-0.407627	-0.121665	-2.13496	-0.897796	-0.66091	-0.31024	-1.17604	-0.648888	-0.781749	-0.598598
ENST00000324300.10	0.493342	0.901979	1.05291	1.15993	0.446701	0.700856	1.04561	0.451767	0.331404	0.824751	0.704123	0.803605	1.16816	0.0911987	0.0840717	0.794218	0.300754	0.391953	0.861805	0.248151	1.08204	0.526543	1.57722	0.905538	1.34995	1.03611	0.625792	0.0303193	0.872897	0.673172	0.80591	0.380611	0.915958	0.851792	0.719344	0.446829	0.349065	0.406139	0.0798553	0.893927	0.818236	0.347434	0.690357	0.696463	0.406839	0.688027	0.201498	0.72023	0.111067	0.664897	0.686551	0.782625	0.815259	0.956998	1.1024	0.862891	1.16856	0.766807	0.209384	0.39641	0.54346	0.841435	1.16016	0.532859	0.388598	0.434952	0.93324	0.490112	0.315877	0.489886
ENST00000358556.8	0.493342	0.901979	1.05291	1.15993	0.446701	0.700856	1.04561	0.451767	0.331404	0.824751	0.704123	0.803605	1.16816	0.0911987	0.0840717	0.794218	0.300754	0.391953	0.861805	0.248151	1.08204	0.526543	1.57722	0.905538	1.34995	1.03611	0.625792	0.0303193	0.872897	0.673172	0.80591	0.380611	0.915958	0.851792	0.719344	0.446829	0.349065	0.406139	0.0798553	0.893927	0.818236	0.347434	0.690357	0.696463	0.406839	0.688027	0.201498	0.72023	0.111067	0.664897	0.686551	0.782625	0.815259	0.956998	1.1024	0.862891	1.16856	0.766807	0.209384	0.39641	0.54346	0.841435	1.16016	0.532859	0.388598	0.434952	0.93324	0.490112	0.315877	0.489886
ENST00000511804.5	0.626425	1.13727	1.03341	1.16845	0.444417	0.832286	1.06636	0.536533	0.412798	0.796005	0.810547	0.815721	0.423605	0.108775	0.109777	0.195847	0.298417	0.420901	0.88794	0.329432	1.19653	0.428436	1.71685	1.05999	0.25698	1.15904	0.738601	0.281614	0.669118	0.727967	0.861781	0.569336	0.880816	0.629702	0.613292	-0.199086	-0.266367	-0.395112	-0.481404	-0.360362	-0.320409	-0.39243	0.104376	0.367435	-0.162806	-0.30152	-0.0358863	-0.522692	-0.118283	-0.402268	-0.55904	-0.0885157	-0.444492	0.0838024	-0.89958	-0.460914	0.431242	-0.359617	-0.143558	-0.384623	-0.71694	-0.335315	-0.478407	-0.230679	-0.594243	-0.456526	-0.391408	-0.572809	-0.441663	-0.0472743
ENST00000648866.1	0.87289	1.26514	1.14771	1.22018	0.491581	1.53604	1.09826	0.906633	0.529889	1.00911	1.00041	0.86605	1.25205	0.670463	0.130332	1.06492	0.316189	0.829351	1.01899	0.588114	1.3227	0.886516	1.78625	1.2094	1.39668	1.34702	1.47464	0.434581	1.22861	0.793387	1.08047	0.6156	1.0109	1.0925	0.837278	0.446829	0.349065	0.406139	0.0798553	0.893927	0.818236	0.347434	0.690357	0.696463	0.406839	0.688027	0.201498	0.72023	0.111067	0.664897	0.686551	0.782625	0.815259	0.956998	1.1024	0.862891	1.16856	0.766807	0.209384	0.39641	0.54346	0.841435	1.16016	0.532859	0.388598	0.434952	0.93324	0.490112	0.315877	0.489886
ENST00000508208.5	0.767501	0.725755	0.948549	0.677749	0.496259	0.829097	0.584403	0.68265	0.379089	0.618674	0.8442	0.711585	0.925196	0.406997	0.129033	0.760953	0.272996	0.363992	1.11432	0.457137	1.165	0.422101	1.46288	1.26363	1.13566	1.09754	0.882091	0.419474	1.09259	0.625326	1.16013	0.693485	0.857224	0.877951	1.10519	-0.723546	-0.400513	-0.184769	-0.409363	-0.367744	-0.418203	-1.28318	0.0551544	0.0618266	-0.423132	-0.264219	-0.16915	-0.277401	-0.191642	-0.0947279	-0.597663	-0.0910761	-1.22172	-0.747873	-1.49217	-1.05092	-0.180214	-0.903271	-0.396295	-0.435569	-0.0291171	-0.140197	-1.40109	-0.309996	-0.342616	-0.220547	-0.512674	-0.946125	0.0130575	0.0523962
ENST00000336498.8	0.103589	0.147182	0.261646	0.0230773	0.124923	-0.588871	0.959364	0.170495	-0.337074	-0.497615	-0.217635	0.228232	-0.655514	-0.0226751	-0.0317998	-0.530867	-0.0725022	-0.525929	-0.0730143	0.060906	-0.419405	-0.086329	-0.754576	-0.45223	-0.794351	-0.325522	-0.396101	0.062344	-0.45252	-0.249274	-0.24054	-0.125871	0.0874465	-0.250556	-0.438586	-0.0703616	0.154358	0.0078209	0.662728	-0.0018478	0.156565	0.799769	-0.117634	0.345939	0.11823	-0.0254978	-0.107348	-0.0836157	0.135943	0.0701012	-0.228034	0.203164	-0.0313788	-0.137949	0.0786589	-0.337452	-0.647879	0.110281	0.0300385	-0.0599447	0.223363	-0.142354	0.298882	0.249878	0.167861	0.163095	0.457077	0.236002	0.347026	0.184196
ENST00000344721.8	0.139778	0.15051	-0.253063	-0.0807766	0.341781	0.175558	0.32974	0.440818	0.355235	0.331464	0.823265	-0.214693	0.327527	0.0889186	-0.00143098	0.414105	0.0950143	0.0385651	0.41419	0.129113	0.233404	0.416508	-0.197065	-0.310993	0.794956	-0.222631	0.34993	0.0756451	-0.103186	0.0511085	-0.485103	-0.0585297	-0.0277938	0.30978	0.214277	0.582619	0.555625	0.20438	0.86081	0.521293	0.645239	0.700709	0.620694	0.255788	0.438782	0.774745	0.395711	0.746307	0.11503	0.670083	0.63062	0.970887	0.805105	1.09368	1.00485	0.837786	1.24313	0.820162	0.428141	0.440632	0.594747	0.783969	0.839478	0.859127	0.537486	0.590428	0.480789	0.364118	0.78752	0.523837
ENST00000358102.8	0.184995	0.650795	0.380438	0.408911	0.42475	0.314163	0.544151	0.399815	0.352101	-0.0104905	0.0779547	0.516787	0.216765	-0.00148163	0.0822463	-0.101105	0.173582	0.222678	0.607796	0.0181096	-0.238864	0.129999	-0.143519	0.513792	-0.0915332	0.844996	0.362096	0.321008	0.114467	0.455468	0.345983	0.698292	0.572	0.359757	0.734736	0.582401	0.555624	0.204379	0.860808	0.521292	0.645235	0.700707	0.620641	0.255784	0.438748	0.774714	0.39571	0.746304	0.11503	0.670075	0.6306	0.970725	0.805103	1.09348	1.00484	0.837777	1.24312	0.820148	0.428141	0.440632	0.594745	0.783935	0.839478	0.859124	0.537481	0.590398	0.480787	0.364115	0.787516	0.523837
ENST00000625323.2	0.416636	0.713964	0.430235	0.414431	0.42821	0.432971	0.63458	0.408681	0.365894	0.422779	0.649558	0.522183	0.245064	0.0347282	0.082621	-0.0879462	0.174177	0.233133	0.624899	0.152799	0.978297	0.149255	1.7859	0.848935	-0.0502349	0.984397	0.363567	0.322564	0.268188	0.455947	0.374965	0.701917	0.585988	0.389661	0.74436	0.582361	0.555624	0.204379	0.860808	0.521292	0.645211	0.700707	0.620641	0.255784	0.438736	0.774697	0.3957	0.746302	0.11503	0.670073	0.630599	0.970724	0.805097	1.09348	1.00484	0.837768	1.24312	0.820143	0.428141	0.440632	0.594745	0.783918	0.839477	0.859123	0.537481	0.590398	0.480787	0.364115	0.787515	0.523836
ENST00000512865.5	-0.462909	-0.408388	-0.339109	-0.241811	0.383986	-0.892732	-0.151702	0.0209235	-0.465232	-0.736644	-0.733605	0.277082	-0.140825	-0.380513	0.0781796	-0.412446	0.138928	-0.49605	0.190317	-0.187258	-0.656362	-0.224059	-0.514597	-0.325285	-0.451085	-0.205646	-0.747129	-0.0956824	-0.430289	-0.164966	-0.709211	-0.207534	0.0527153	-0.034895	0.570484	0.324594	0.333158	-0.0534827	0.31634	0.0556622	0.515234	0.419528	0.212654	-0.0469186	0.159478	0.4984	0.280642	0.486469	0.0726355	0.325178	0.288046	0.682314	0.600321	0.627603	0.920944	0.694104	0.895863	0.694409	0.346374	0.359885	0.32475	0.410994	0.55734	0.0972386	0.439303	0.265153	0.0388801	0.0724522	0.396396	0.150869
ENST00000342437.8	0.178219	0.595553	0.31415	0.380427	0.404496	-0.00353698	0.193141	0.313636	0.350556	-0.0413189	-0.0299877	0.331196	0.214681	-0.00410215	0.0817199	-0.104324	0.159377	0.219595	0.602894	0.0147488	-0.25685	0.126237	-0.168888	0.509244	-0.0962265	0.811619	0.348662	0.32085	0.0894923	0.4462	0.245257	0.694693	0.534121	0.259798	0.725456	0.292855	0.212076	0.132906	0.344931	0.316226	-0.0657313	0.40635	0.44154	0.0734393	0.192355	0.398182	0.353348	0.290854	0.0729636	0.432832	0.0607564	0.426584	-0.022224	0.118897	0.0613157	0.280259	0.709486	0.323449	0.353141	0.32772	0.092797	0.0906274	0.117659	0.317848	0.212031	0.337547	-0.246157	-0.166116	0.390695	0.0564508
ENST00000636793.2	0.427372	0.384293	0.639707	0.205544	0.278404	1.43812	-0.547529	0.454806	0.46449	0.31882	0.219427	0.649875	1.08608	0.716625	0.185939	1.33961	0.208567	0.697109	0.897296	0.0315188	0.661841	1.0795	1.38122	1.43958	1.37731	1.09298	1.31236	0.0236384	0.932227	0.473819	0.640627	0.36748	0.631353	0.988044	0.873058	-0.386504	-0.50483	0.175618	-0.115642	-0.526406	0.179846	-1.65023	-0.219398	0.471422	-0.563931	0.325292	-0.237923	0.247305	-0.172506	-0.215068	0.442245	-0.235417	-0.307289	-0.166112	0.108935	-0.420337	0.111101	-0.555747	-0.304688	-0.199816	-0.328437	-0.19659	-0.852725	-0.374721	0.283698	-0.12255	-0.152625	-0.358081	-0.229662	0.203092
ENST00000636414.1	0.446863	0.386606	0.641207	0.206833	0.279244	1.44989	-0.519521	0.460254	0.467341	0.34405	0.232582	0.650708	1.10084	0.716952	0.185992	1.33986	0.208654	0.697747	0.897533	0.103026	0.683292	1.07992	1.3895	1.43989	1.37834	1.09885	1.31286	0.0241421	0.937694	0.474179	0.641379	0.367534	0.638536	0.989865	0.874857	-1.30091	-1.10888	-0.983871	-2.16079	-1.56535	-0.446863	-2.70016	-0.99705	-1.06181	-1.99192	0.100815	-0.299961	-1.00672	-0.517486	-0.652754	-1.33168	-0.461236	-0.888924	-0.888751	-0.923007	-0.494012	-0.627468	-1.17999	0.180528	-0.410612	-1.2611	-1.20616	-1.50324	-1.81709	-1.03156	-0.973285	-1.54316	-1.16184	-0.822509	-0.915354
ENST00000511993.5	0.464606	0.385073	0.630945	0.222779	0.0785242	1.50931	-0.474035	0.657294	0.610452	0.668579	0.516355	0.221607	1.08619	0.791332	0.186316	1.34189	0.200964	0.706014	0.907947	0.0479808	0.70851	1.0806	1.38289	1.44463	1.37078	1.109	1.40387	0.234319	0.799731	0.475608	0.601986	0.364765	0.611047	1.00137	0.837282	0.440203	0.237898	0.430342	0.605076	0.621683	0.465763	-0.088376	0.463986	0.432856	0.451877	0.785984	0.304029	0.624766	0.122829	0.680856	0.39527	0.69247	0.126858	0.486028	-0.0263215	0.273747	1.02015	0.282096	0.274812	0.0175038	0.301777	0.649397	0.392821	0.476357	0.37587	0.478921	0.0211969	0.0666095	0.501262	0.568632
ENST00000296550.12	0.713364	0.942685	0.688947	1.01737	0.387625	0.360214	1.19327	0.382695	0.249997	0.310959	0.749146	0.523942	-0.0192845	0.128969	0.0990253	-0.0635194	0.386559	0.321136	0.31246	0.27154	0.865927	-0.0861009	1.42753	0.463928	-0.144398	0.880828	0.1437	0.179184	0.379895	0.379438	0.621812	0.263619	0.723434	0.354576	0.316646	0.462597	0.324388	0.24492	0.655073	0.36179	0.167968	1.11105	0.143297	-0.0834793	0.315701	0.0615974	-0.0684243	0.226055	0.284095	-0.0577953	0.226438	0.0762769	0.622056	0.309242	0.794161	0.531814	0.0969429	0.354246	0.0751837	0.245836	0.196414	0.184181	0.459535	0.430874	0.335202	0.518308	0.218091	-0.0613921	0.299784	0.264477
ENST00000411937.6	-0.306672	-0.754544	-0.144733	-0.261099	-0.186544	-0.699413	-0.449376	-0.268854	0.139502	-1.12124	-0.75704	-0.571029	-1.00203	-0.578944	-0.135267	-1.08025	0.0576484	-0.905841	-1.00322	-0.233928	0.575509	-0.779697	1.38516	0.244475	-0.869221	-0.152867	-1.02365	-0.546383	-1.3698	-0.308779	-0.861555	-0.631589	-0.508163	-0.596494	-0.905749	0.503441	0.34259	0.304204	0.944964	0.412415	0.192249	1.2273	0.189431	-0.0465508	0.465215	0.0695448	-0.0582431	0.241159	0.284977	-0.00779498	0.3459	0.130196	0.651675	0.328476	0.79863	0.534822	0.115311	0.387185	0.099601	0.252244	0.314157	0.297807	0.475405	0.67857	0.37691	0.602966	0.237538	0.0411088	0.519014	0.296694
ENST00000357115.9	0.570518	0.927521	0.749655	1.11532	0.741838	0.613858	0.853898	0.717142	0.542647	0.359799	0.571955	0.6867	0.735884	0.305874	0.13195	0.34312	0.11855	0.329313	0.763407	0.374452	0.739256	0.547734	0.873421	0.90012	0.473511	1.45726	0.445279	0.286716	0.746426	0.704561	1.09471	0.768543	0.783542	0.574144	0.906715	0.394671	0.27602	0.0822356	0.235278	0.125672	0.230814	0.210346	0.623637	0.645571	0.376012	0.471988	0.237229	0.305656	0.0511936	0.370031	0.56562	0.437677	0.653814	0.686145	0.950175	0.571659	0.684397	0.729926	0.358677	0.20027	0.350014	0.565308	0.641141	0.307174	0.435803	0.215188	0.540769	0.11003	0.190514	0.362775
ENST00000510413.5	0.409221	0.594986	0.714052	1.11192	0.608187	0.466644	0.479843	0.560759	0.473064	0.284236	0.531036	0.663452	0.695535	0.177267	0.0636461	0.314883	0.178783	0.302605	0.564627	0.316295	0.692027	0.536563	0.76114	0.927662	0.340332	1.45092	0.434894	0.178533	0.415869	0.448084	1.10158	0.388022	0.577565	0.524286	0.897841	0.390464	0.271975	0.0766746	0.231795	0.0812705	0.218319	0.205696	0.590081	0.494409	0.372488	0.294135	0.234575	0.212027	0.0504277	0.356914	0.543821	0.402707	0.619243	0.650233	0.902242	0.562325	0.603604	0.712316	0.357573	0.199917	0.339561	0.527834	0.636823	0.288384	0.428693	0.203364	0.538747	0.108591	0.159233	0.2507
ENST00000651035.1	0.405054	0.361851	0.704116	1.07776	0.606859	0.464956	-0.0218675	0.559431	0.469718	0.276197	0.524481	0.657523	0.695408	0.174915	0.0627969	0.314659	0.178441	0.301428	0.560562	0.315944	0.691016	0.535878	0.761002	0.926976	0.339439	1.43888	0.421686	0.177981	0.413872	0.44425	1.09026	0.382601	0.546094	0.513976	0.896743	0.60435	0.623909	0.45163	0.942857	1.01299	0.575836	1.04513	0.90425	0.62658	0.838666	0.644294	0.347371	0.887213	0.227591	0.98013	0.881362	0.88445	0.707658	1.00217	0.899417	0.642426	1.03542	0.865795	0.418368	0.435543	0.799906	1.06225	0.868057	0.934681	0.671236	0.842438	0.784649	0.343396	0.827803	0.671783
ENST00000317605.6	0.753871	0.861766	1.13568	0.927932	0.698929	1.73407	0.44207	1.19203	0.906206	1.02415	0.986205	0.712991	1.37674	0.686496	0.141402	1.18184	0.380556	0.961434	1.05511	0.543721	1.38392	1.00132	1.88645	1.37837	1.57823	1.32172	1.22083	0.370189	1.6528	0.535838	1.09519	0.72323	1.03713	1.17217	1.21982	0.347022	-0.0181033	-0.198666	-1.09058	0.0732188	0.103184	0.119093	0.0796031	0.000541048	0.483747	0.424916	0.0259163	0.0286161	0.0177859	0.185491	-0.0564975	0.818563	0.30805	0.564168	0.11772	0.16633	0.816043	0.00938353	0.334428	-0.159742	0.35903	-0.0779414	-0.511847	-0.61471	-0.30895	-0.20011	-0.462011	-0.227224	-0.322439	0.205357
ENST00000515818.5	-0.732065	-1.85716	-1.68871	-1.99325	-0.834311	-1.37292	-1.38926	-0.369682	0.0645636	-0.705189	-0.625464	-0.597134	-1.1831	-0.2905	-0.101771	-1.03548	-0.31007	-0.885165	-1.68307	0.00637634	-0.26788	-0.923338	0.439574	0.17211	-1.36331	-0.428379	-1.32528	-0.919821	-0.869303	-0.908218	-1.17057	-0.741296	-2.0724	-1.54946	-1.74516	-0.351237	0.107753	-0.0418662	-0.558959	-0.0234907	-0.272993	-0.754618	-0.133401	-0.194834	-0.307138	-0.198084	-0.000147002	0.162035	0.0313571	-0.13881	-0.445502	-0.178773	-0.618007	-0.324568	-0.909486	-0.0574512	0.0741713	-0.188525	-0.271464	-0.291892	-0.0206772	-0.198823	-0.146888	-0.434726	-0.264007	-0.430842	-0.464748	-0.468587	-0.220541	-0.0346436
ENST00000514682.5	0.355398	0.816439	0.305842	0.45129	0.278135	0.516952	0.418402	0.356112	0.373702	0.548189	0.0371515	0.273453	0.973618	0.155548	0.11988	0.393513	0.075415	0.389455	0.66873	0.269935	0.938724	0.290075	1.49043	0.702243	1.07377	0.92709	0.853014	0.106536	0.345676	0.409813	0.615816	0.35829	0.475878	0.379628	0.582087	-1.78075	-1.65137	-0.978117	-3.21525	-1.43918	-0.684001	-2.7084	-1.39866	-1.18751	-2.24023	0.00299212	-0.436955	-1.26329	-0.228443	-0.830562	-1.18321	-0.950395	-1.41789	-1.24541	-0.97472	-1.39966	-0.591826	-1.04286	-0.744571	-1.21349	-1.30605	-1.30398	-1.08737	-2.38887	-1.57676	-2.13884	-0.811744	-0.968229	-2.09287	-1.22331
ENST00000512690.5	-2.01667	-2.4549	-1.7149	-2.04892	-0.842835	-1.66726	-1.67524	-0.370455	0.0268326	-0.710599	-0.868087	-0.609497	-1.19892	-0.315318	-0.10295	-1.07437	-0.310963	-0.902693	-2.01211	0.00323388	-1.42276	-1.21093	-1.79791	-1.69382	-1.3724	-3.17802	-1.5251	-0.956698	-0.898716	-1.37605	-2.43103	-1.60069	-2.23287	-1.65821	-1.78386	-1.23528	-0.565625	0.232255	-0.103143	-0.219012	-0.474963	-1.02157	-0.616101	-0.0659061	-1.07243	0.0996279	-0.302065	-0.27614	-0.00688887	-0.382921	-0.190505	-0.723109	-1.19697	-0.848583	-0.901278	-0.630013	-0.134576	-0.582738	-0.290806	-0.288424	-0.381103	-0.418502	-0.765522	-0.180461	-0.0791176	-0.561972	-0.527386	-0.463475	-0.0424942	-0.276226
ENST00000506126.5	0.293651	-0.43329	0.0912786	-0.369627	0.0422535	1.01969	-0.630234	0.132216	0.381387	0.719222	0.011083	0.077025	1.05862	0.209072	0.0870377	0.744975	0.0395664	0.398632	0.689497	0.248418	0.873349	0.484545	0.76389	0.271337	1.19997	0.000811258	0.788017	0.0399694	0.677032	0.0898427	0.0398032	0.272717	0.282864	0.540099	0.59725	-2.00199	-1.98707	-1.00226	-3.30877	-1.49064	-0.781962	-3.02172	-1.49417	-1.21168	-2.32929	-1.04012	-0.447542	-1.29111	-0.234159	-1.00231	-1.44697	-1.11851	-2.70825	-1.61538	-3.08219	-2.50497	-1.18539	-2.14175	-0.751818	-1.23078	-1.32926	-1.4813	-2.68878	-2.48599	-1.66009	-2.39429	-1.47095	-1.00358	-2.27105	-1.56625
ENST00000304527.8	0.891857	0.597409	1.0207	0.521628	0.566087	1.48144	0.212627	1.24528	1.0721	1.06761	0.993912	0.729749	1.27878	0.704847	0.166785	1.42328	0.217296	1.18316	1.21696	0.583779	1.43892	1.04964	2.07381	1.57758	1.41491	1.44673	1.46354	0.785032	1.4215	0.683705	1.0892	0.400418	0.740584	1.20171	0.979222	0.513673	0.389454	0.256916	0.33276	0.572141	0.573261	-0.0202844	0.646493	0.613105	0.547548	0.681381	0.272985	0.521973	0.0771099	0.586441	0.743201	0.680005	0.821088	0.993434	1.09593	0.788311	0.925951	0.499846	0.41385	0.248825	0.53514	0.746389	0.318661	0.635446	0.483231	0.623982	0.128497	0.209443	0.547169	0.455537
ENST00000604030.7	0.0874466	0.697732	0.254296	0.41686	0.507067	-0.000277576	0.794521	-0.0763725	-0.0379477	0.396816	0.769504	-0.0585221	-0.178065	-0.035127	-0.000781938	0.463474	0.15722	0.290539	0.234139	0.188623	0.204674	-0.0803548	-0.373654	-0.289243	-0.542459	0.282188	0.185422	0.290817	-0.266183	0.473787	-0.153107	0.0397859	0.594072	-0.027835	-0.0996834	0.513673	0.389454	0.256916	0.33276	0.572141	0.573261	-0.0202844	0.646493	0.613105	0.547548	0.681381	0.272985	0.521973	0.0771099	0.586441	0.743201	0.680005	0.821088	0.993434	1.09593	0.788311	0.925951	0.499846	0.41385	0.248825	0.53514	0.746389	0.318661	0.635446	0.483231	0.623982	0.128497	0.209443	0.547169	0.455537
ENST00000652233.1	0.377583	0.407853	0.526812	0.145235	0.286787	1.1683	-0.316728	0.906488	0.954992	0.661474	0.563414	0.626373	0.643198	0.679706	0.137816	1.06589	0.068593	0.990395	1.14774	0.266632	0.689056	0.78461	0.797327	0.722355	0.749153	1.47072	1.09869	0.376009	1.307	0.255012	1.37284	0.463778	0.362063	0.774985	0.871123	0.512724	0.389051	0.256256	0.332664	0.571582	0.564818	-0.0207308	0.644996	0.613047	0.54651	0.645547	0.272016	0.520688	0.076808	0.574913	0.742077	0.677254	0.81881	0.992254	1.09591	0.788304	0.924343	0.49946	0.413804	0.248822	0.534578	0.741788	0.318494	0.635167	0.483135	0.623566	0.128008	0.20941	0.5469	0.455417
ENST00000427414.2	-0.187267	-0.0960341	0.723091	0.136719	0.158116	0.28246	-0.33261	0.884751	0.585169	0.61533	0.301629	0.499037	1.12984	0.323087	0.0271589	0.835253	0.143008	0.818973	0.392647	0.373612	-0.291616	0.352351	-0.764029	-0.812994	1.1514	-0.80971	0.598639	-0.295263	0.957837	0.141892	-0.539392	-0.0535619	0.0592078	0.541544	0.654059	-0.500743	-0.0894852	-0.249416	-0.31122	-0.461332	-0.375892	-1.11727	-0.180292	0.382165	-0.96729	-0.595645	0.0419836	-0.482745	-0.0547026	-0.614631	0.171135	-0.278832	0.228621	-0.150164	0.572475	0.228562	0.104707	-0.112691	0.306597	-0.179586	-0.536309	-0.391132	-0.104492	0.0160954	-0.314436	-0.0884748	-0.360823	-0.236548	-0.204106	0.0501078
ENST00000435205.6	0.764389	0.616128	0.990169	1.24026	0.556572	1.45282	0.67021	0.585734	0.414996	0.827303	0.744935	0.657881	1.02381	0.461861	0.201477	0.968453	0.263143	0.749228	1.06186	0.145418	1.14611	0.809149	1.62093	1.17234	1.22802	1.05661	1.14793	0.300198	0.941973	0.535048	1.0492	0.610235	0.972943	0.905286	0.781843	0.851775	0.829143	0.693281	1.24654	1.10246	0.904765	1.2724	0.980056	0.652863	1.00343	0.928145	0.446976	0.902792	0.252321	1.08843	1.33609	1.09047	1.10032	1.32451	1.35324	1.06138	1.21224	1.14116	0.584447	0.518841	0.854211	1.33704	1.20696	1.32607	0.794723	1.12117	0.978744	0.963633	1.11242	0.953974
ENST00000505231.1	0.58985	-0.547262	0.0299509	-0.231033	0.0418283	1.33886	-1.17184	0.370417	0.133215	0.428373	0.32179	-0.0176808	0.75498	0.243986	0.194667	0.861146	0.122904	0.608551	0.724052	0.113517	0.673635	0.586864	1.39131	0.976042	0.635275	0.822928	0.894798	0.0129362	0.199674	0.23335	0.32835	0.214241	0.344999	0.383091	-0.0816445	0.325491	0.246851	-0.0105472	0.36455	0.219274	0.594506	0.182806	0.18932	0.301981	0.278555	0.211174	0.0231395	0.204972	0.110858	0.0746235	0.37317	0.090885	0.61534	0.540627	1.02865	0.75095	0.0748133	0.480376	0.3634	0.2637	0.021286	0.334334	0.542154	0.361929	0.210523	-0.040556	0.24685	0.00117351	0.0921335	-0.00160094
ENST00000263985.11	-0.848509	-1.15878	-0.364217	-1.47349	-0.356277	-1.05651	-1.69128	-0.6627	-0.187065	-0.465502	-0.400531	-0.628048	-0.305817	0.00501869	-0.0742568	-0.577346	-0.060038	0.123005	-0.349313	-0.565596	-1.22672	-0.641861	-1.67885	-0.504853	-0.40958	-1.4642	-0.657961	-0.578239	-0.813718	0.0733852	-1.10345	-0.961647	-1.16352	-0.654676	-0.778029	0.0546452	-0.0111582	-0.0194897	0.475885	0.271406	0.0868448	0.0245491	0.556049	0.292996	0.298968	0.441724	0.126913	0.321585	-0.0100501	0.0610386	0.0967326	0.459768	-0.202651	0.233084	0.179846	0.40002	0.138454	0.139016	-0.0364672	-0.143265	0.0707432	0.315106	0.233232	0.446174	0.138679	0.163724	-0.146801	0.1598	0.406209	0.236569
ENST00000515812.5	-0.938965	-1.18432	-0.575423	-1.6091	-1.29642	-1.12545	-1.80918	-1.27032	-0.249561	-1.18109	-1.21796	-1.48209	-1.25757	-0.756938	-0.220657	-1.08417	-0.0813292	-1.14223	-0.359528	-0.681767	-1.69253	-0.779514	-1.68211	-0.506066	-1.1812	-1.46617	-1.29739	-0.721026	-1.543	0.0731077	-1.10508	-0.966632	-1.52753	-1.00536	-1.5457	-0.135897	-0.0766359	-0.132918	0.0390947	0.0299015	-0.439894	-0.15995	0.390078	0.262946	-0.134184	0.0215273	0.0968028	-0.433324	-0.242519	-0.505708	-0.520226	0.058933	-0.822327	-0.438303	-0.845	-0.739527	-0.634205	-0.154852	-0.15621	-0.199519	-0.446683	-0.16255	-0.200301	0.136773	-0.311805	-0.128863	-0.428401	-0.0181066	-0.233432	-0.643071
ENST00000512306.5	-2.21154	-3.37715	-3.4747	-3.32108	-1.78054	-1.80248	-3.1061	-2.14686	-1.22871	-2.47073	-2.62396	-2.74381	-1.63281	-0.981639	-0.367188	-1.42311	-0.612678	-1.56567	-2.86719	-0.767434	-2.12603	-1.5689	-1.81665	-1.81914	-1.84782	-3.61915	-2.36284	-1.01842	-2.88696	-1.79816	-2.53242	-1.67235	-3.93835	-3.19585	-2.34467	-0.410607	-0.222403	-0.21309	0.178458	-0.296157	-0.153039	-0.799958	0.030096	-0.0208517	-0.667136	-0.0038751	0.0452086	0.213547	0.0510826	-0.128963	0.19825	-0.332311	-0.0777869	-0.0130101	0.158432	0.057691	-0.24367	0.207987	-0.180549	-0.0925496	-0.191689	-0.0391403	-0.276357	-0.236163	0.318398	-0.204653	-0.339572	-0.319034	-0.164607	0.273584
ENST00000508611.1	-1.86201	-3.19308	-3.19933	-3.11293	-1.47296	-1.73271	-3.05252	-2.11799	-1.20993	-2.34479	-2.39195	-2.47801	-1.44116	-0.903805	-0.367188	-1.19396	-0.606795	-1.52872	-0.64587	-0.767294	-2.03262	-1.04743	-1.7733	-1.80324	-1.78705	-3.39366	-2.22537	-1.01794	-2.56509	-1.40703	-2.36935	-1.62154	-3.07945	-2.83675	-2.31024	0.0367379	-0.0666095	-0.495207	-1.43642	-0.480115	-0.430078	-0.858388	-0.208892	-0.189175	-0.21395	-0.203849	0.100923	-0.237338	-0.165834	-0.265553	-0.557272	-0.391078	0.254104	-0.098651	0.444503	0.00295527	0.135679	-0.566288	-0.342116	-0.155812	-0.582987	-0.624473	-0.531035	-1.11231	-0.462951	-0.802727	-0.174892	-0.639864	-0.858087	-0.632192
ENST00000296555.11	0.232669	0.370564	0.594926	0.171775	0.0388583	1.14271	-0.654396	0.431854	0.0871737	0.319169	-0.00199952	0.689611	1.10749	0.416621	0.116144	0.933229	0.0564748	0.360494	0.905264	-0.0400521	0.57702	1.0826	1.31227	1.028	0.874331	0.648603	0.433081	0.264521	0.75689	0.340003	0.26469	0.64188	0.228768	0.576999	0.624315	0.479094	0.475287	0.388613	0.764164	0.618354	0.606915	0.039805	0.571586	0.602743	0.556331	0.782821	0.257102	0.702869	0.340966	0.689943	0.760769	0.879336	0.94991	1.03165	1.26017	0.986523	1.27539	0.768354	0.101943	0.0691526	0.450102	0.982332	0.787301	0.683472	0.552314	0.573881	0.669368	0.306571	0.707722	0.683482
ENST00000604872.6	0.459234	0.239881	0.79202	1.06515	0.145277	0.849599	0.509222	0.0851074	0.279388	0.505957	0.500992	0.671332	0.785182	0.270806	0.0432908	0.599262	0.185761	0.323096	1.01892	0.148074	1.06478	0.445039	0.958037	0.346287	1.01716	0.174368	0.850182	0.291528	0.27586	0.495481	0.237014	0.408277	0.875256	0.843413	0.810903	-0.290498	-0.671949	-1.00427	-2.43313	-1.22611	-0.413829	-2.8145	-1.27273	-0.953271	-0.700296	0.079019	-0.0309669	-0.0901014	-0.199404	-0.940231	-0.7774	-1.04143	-0.0636893	0.283947	0.265245	-0.209037	-0.670422	-0.46453	-0.514533	-0.855134	-1.01319	-0.722074	-0.490804	-1.76539	-0.533031	-1.60668	-0.469469	-1.27326	-1.55352	-1.34455
ENST00000504064.1	-0.258791	-0.62061	0.0317498	-0.670503	-0.177461	-0.269328	0.39059	-0.0398887	0.130082	-0.0723694	-0.373805	-0.0577746	-0.244363	-0.454428	-0.0730516	-0.450592	0.00626358	0.115358	-0.266396	-0.112228	-0.219139	-0.233579	-0.498013	-0.481684	-0.043198	-0.988243	-0.197976	0.145716	-0.287566	-0.350604	-0.594604	-0.350814	-0.183418	-0.230799	0.600353	-0.2323	0.00853278	0.134324	0.941062	-0.00266361	-0.375362	0.456221	0.0604898	-0.227556	-0.030778	-0.0443459	0.0329822	0.153701	-0.0364953	-0.505064	-0.0346278	-0.439499	-0.267598	-0.558778	-0.853193	-0.683095	-0.164646	-0.202136	0.235072	-0.146448	0.0217942	-0.165243	-0.00708749	0.620451	0.10895	0.394214	0.3291	0.244296	0.58613	0.156351
ENST00000429148.6	0.119398	-0.00226418	-0.307006	-0.178504	0.0575774	0.383278	0.0620777	-0.0215934	-0.25568	-0.22385	0.151812	0.0151575	-0.402682	-0.0707021	-0.000657612	-0.570407	-0.00877933	-0.310062	0.0719294	-0.0212738	0.0712293	-0.226635	0.514669	0.80774	-0.687272	0.714878	0.0289218	-0.338029	-0.589628	0.163463	1.02904	-0.19279	-0.298794	0.304569	0.0403502	0.225075	0.0620502	0.352898	0.42611	-0.0103729	0.260344	-0.0469201	0.386248	0.666625	-0.107493	0.52758	0.134845	0.32683	0.103637	0.18738	0.404016	0.502043	0.622005	0.723316	0.979127	0.624327	0.64514	0.475377	0.383437	-0.123254	0.435379	0.406489	0.188688	0.364479	0.199209	-0.156888	-0.0366623	0.120004	-0.00730681	0.368607
ENST00000511601.6	0.371751	0.61993	0.615122	0.941605	0.547884	0.445302	0.801505	0.715822	0.0178659	0.0877914	-0.0290172	0.533166	0.812331	-0.00526028	0.0934607	0.415337	-0.00587112	0.0858749	0.841061	0.145085	0.541863	0.452115	0.932906	0.726513	0.898165	0.992619	0.426263	-0.0024582	0.835183	0.203437	0.726641	0.0211332	0.56117	0.487197	0.378523	0.41869	0.516195	0.429705	0.923523	0.711889	0.582085	1.02566	0.497381	0.379132	0.762849	0.639979	0.209221	0.604392	0.243949	0.706956	0.939789	0.688083	0.769297	0.771081	1.12081	0.784849	0.969317	0.747379	0.253061	0.46695	0.590202	0.821984	0.929729	0.89714	0.525977	0.664554	0.778611	0.485895	0.627226	0.4851
ENST00000676423.1	0.218019	0.132503	0.491356	0.740895	0.037513	0.205593	0.104667	0.309364	0.419853	0.109766	0.371074	0.359566	0.119306	0.0466951	0.0527151	0.0827659	0.0335671	0.314869	0.50329	0.0557221	0.396247	0.0301566	0.345344	-0.110142	0.495984	0.181277	-0.0589491	0.268615	0.352618	0.2985	0.29707	0.356827	0.573427	0.175002	0.497495	0.582301	0.515884	0.547132	0.963849	1.1828	1.00369	0.50443	0.741148	0.632137	0.581205	0.969511	0.448399	0.835853	0.158069	0.980229	1.20315	1.25068	0.945419	1.32693	1.27804	1.02233	1.4559	0.943685	0.535239	0.196953	0.798908	1.16289	0.962537	0.923537	0.63306	0.75592	0.602718	0.756397	0.767252	0.578194
ENST00000675745.1	0.510582	0.761671	0.66625	0.518929	0.580858	1.01314	0.515664	0.509968	0.313859	0.585947	0.410199	0.814684	0.922295	0.411676	0.127308	1.03775	0.159979	0.791568	0.646177	0.301523	0.811415	1.60295	1.18962	0.798337	0.829069	0.981068	0.568055	0.335079	1.41158	0.596591	1.31158	0.278896	0.648031	0.736435	0.455884	0.582301	0.515884	0.547132	0.963849	1.1828	1.00369	0.50443	0.741148	0.632137	0.581205	0.969511	0.448399	0.835853	0.158069	0.980229	1.20315	1.25068	0.945419	1.32693	1.27804	1.02233	1.4559	0.943685	0.535239	0.196953	0.798908	1.16289	0.962537	0.923537	0.63306	0.75592	0.602718	0.756397	0.767252	0.578194
ENST00000676348.1	0.50549	0.492165	0.620449	0.372692	0.581228	1.03852	0.607304	0.659205	0.422979	0.587174	0.411871	0.875465	0.926136	0.403523	0.128453	1.03756	0.23505	0.79155	0.450831	0.303805	0.809537	1.60284	1.18962	0.799179	0.861626	0.967852	0.550757	0.332417	1.41621	0.584454	1.30605	0.340969	0.577115	0.733525	0.464601	0.582301	0.515884	0.547132	0.963849	1.1828	1.00369	0.50443	0.741148	0.632137	0.581205	0.969511	0.448399	0.835853	0.158069	0.980229	1.20315	1.25068	0.945419	1.32693	1.27804	1.02233	1.4559	0.943685	0.535239	0.196953	0.798908	1.16289	0.962537	0.923537	0.63306	0.75592	0.602718	0.756397	0.767252	0.578194
ENST00000676408.1	0.495255	0.353675	0.587094	0.278302	0.575073	1.01029	0.308122	0.489102	0.308654	0.5847	0.408874	0.836813	0.920615	0.403326	0.127434	1.03727	0.161624	0.790845	0.421434	0.300929	0.809251	1.60171	1.18906	0.797307	0.820021	0.954757	0.548187	0.332346	1.4058	0.578322	1.30442	0.207822	0.51214	0.694485	0.454822	0.582256	0.496528	0.547092	0.963842	1.18268	1.00284	0.50427	0.741103	0.632019	0.581079	0.960375	0.448379	0.835634	0.158065	0.979454	1.20267	1.25048	0.944992	1.32635	1.27789	1.02132	1.45562	0.943286	0.535238	0.196112	0.798714	1.16221	0.962061	0.923494	0.63297	0.755844	0.602659	0.75639	0.767169	0.578111
ENST00000674874.1	0.460677	-0.0688827	0.566724	0.248394	0.567625	0.942333	-0.0218161	0.54876	0.305738	0.569202	0.394682	0.830293	0.912077	0.40033	0.127362	1.0089	0.15858	0.744406	0.312818	0.281953	0.472823	1.1908	0.268833	0.665013	0.81579	0.203376	0.471677	0.324383	1.37286	0.547914	0.115494	0.125818	0.506386	0.564135	0.432974	0.582301	0.515884	0.547132	0.963849	1.1828	1.00369	0.50443	0.741148	0.632137	0.581205	0.969511	0.448399	0.835853	0.158069	0.980229	1.20315	1.25068	0.945419	1.32693	1.27804	1.02233	1.4559	0.943685	0.535239	0.196953	0.798908	1.16289	0.962537	0.923537	0.63306	0.75592	0.602718	0.756397	0.767252	0.578194
ENST00000675315.1	0.363763	-0.170775	0.32104	0.101237	0.551296	0.245068	-0.114832	0.465887	0.0430476	0.421319	0.26774	0.820377	0.835725	0.147039	0.126915	0.311693	0.156388	0.728622	0.116928	-0.0541282	0.112997	0.229551	-0.231078	0.0197065	0.70997	-0.0321134	0.422121	0.319563	0.787897	0.258606	-0.0824691	0.0948011	0.406759	0.18487	0.396201	0.582301	0.515884	0.547132	0.963849	1.1828	1.00369	0.50443	0.741148	0.632137	0.581205	0.969511	0.448399	0.835853	0.158069	0.980229	1.20315	1.25068	0.945419	1.32693	1.27804	1.02233	1.4559	0.943685	0.535239	0.196953	0.798908	1.16289	0.962537	0.923537	0.63306	0.75592	0.602718	0.756397	0.767252	0.578194
ENST00000676458.1	0.876274	0.878826	0.567312	0.845752	0.117724	0.974471	0.766526	0.628952	0.464951	0.212883	0.678107	0.442075	0.485297	0.215034	0.0943308	0.738417	0.198511	0.417718	0.351929	0.267382	0.747761	0.242382	0.847068	0.274324	0.949206	0.958017	0.325719	0.394046	0.606485	0.233153	0.977442	0.36645	0.374985	0.344905	0.529997	0.582301	0.515884	0.547132	0.963849	1.1828	1.00369	0.50443	0.741148	0.632137	0.581205	0.969511	0.448399	0.835853	0.158069	0.980229	1.20315	1.25068	0.945419	1.32693	1.27804	1.02233	1.4559	0.943685	0.535239	0.196953	0.798908	1.16289	0.962537	0.923537	0.63306	0.75592	0.602718	0.756397	0.767252	0.578194
ENST00000675782.1	0.80912	0.505934	0.54472	0.291953	0.0923399	1.2619	0.689392	0.49438	0.26893	0.576731	0.822453	0.198233	0.539315	0.540305	0.0869255	0.818053	0.205129	0.277084	0.4219	0.286684	0.854659	0.287219	0.860901	0.313697	0.966494	0.421381	0.327602	0.395964	0.696093	0.133807	0.963219	0.288848	0.37453	0.511734	0.611495	0.582301	0.515884	0.547132	0.963849	1.1828	1.00369	0.50443	0.741148	0.632137	0.581205	0.969511	0.448399	0.835853	0.158069	0.980229	1.20315	1.25068	0.945419	1.32693	1.27804	1.02233	1.4559	0.943685	0.535239	0.196953	0.798908	1.16289	0.962537	0.923537	0.63306	0.75592	0.602718	0.756397	0.767252	0.578194
ENST00000437508.7	0.74849	0.351464	0.0705648	0.0756648	0.0581668	0.768077	0.581875	0.59342	0.313078	0.187488	0.661239	0.299688	0.477897	0.139804	0.0844624	0.316053	0.197515	0.375942	0.24036	0.263651	0.705679	0.145516	0.615657	0.0984886	0.937242	0.271816	0.209212	0.383014	0.410655	0.155243	0.704309	0.319383	0.152322	0.214261	0.442256	0.263537	0.17403	0.390204	0.446962	0.314723	0.853022	0.101798	0.53282	0.160058	0.165357	0.49296	0.288298	0.441051	-0.00213224	0.64925	0.721975	0.861074	0.477394	0.735167	0.759617	0.441262	1.01395	0.503627	0.433096	0.107508	0.646501	0.440903	0.568773	0.255036	0.356623	0.302784	0.35087	0.607445	0.357802	0.254326
ENST00000632856.2	0.425311	0.422003	0.482895	0.856134	0.0835385	0.268633	0.263308	0.303236	-0.224549	-0.0823772	-0.326851	0.344827	0.210034	0.184021	0.0826884	0.332918	-0.0338893	0.284896	0.230366	0.483995	-0.239615	0.419643	-0.214543	0.0150229	0.186573	0.181631	0.506527	0.288521	0.328636	0.429257	0.207303	0.288716	0.312881	0.252457	0.290149	-0.792136	-0.606693	-0.641229	-0.8888	-1.19515	-0.861967	-1.40176	-0.592651	-0.169325	-1.46867	-0.267695	-0.372152	-0.781526	-0.371681	-0.838516	-0.875433	-0.768853	-0.813907	-0.289337	-0.384462	-0.896599	-0.0366086	-0.849081	-0.639355	-0.412148	-0.400444	-0.840966	-0.950169	-0.973237	-0.549781	-1.13621	-0.791663	-0.231081	-1.04774	-0.530852
ENST00000441616.6	0.422662	0.421768	0.467172	0.855186	0.0833216	0.268383	0.202958	0.126134	-0.287883	-0.0831381	-0.329082	0.344181	0.209897	0.183868	0.0826579	0.332774	-0.0344389	0.283636	0.230083	0.483932	-0.239711	0.42121	-0.214529	0.0150514	0.180256	0.183249	0.507792	0.291737	0.327823	0.418693	0.26963	0.28867	0.313074	0.258606	0.236509	-0.792136	-0.606693	-0.641229	-0.8888	-1.19515	-0.861967	-1.40176	-0.592651	-0.169325	-1.46867	-0.267695	-0.372152	-0.781526	-0.371681	-0.838516	-0.875433	-0.768853	-0.813907	-0.289337	-0.384462	-0.896599	-0.0366086	-0.849081	-0.639355	-0.412148	-0.400444	-0.840966	-0.950169	-0.973237	-0.549781	-1.13621	-0.791663	-0.231081	-1.04774	-0.530852
ENST00000433687.2	0.495206	0.495754	0.527049	0.867472	0.0722027	0.975789	0.388448	0.370579	0.23851	0.527719	0.535036	0.210983	0.362482	0.523951	0.0794256	0.58396	0.0286184	0.148917	0.352315	0.485583	0.535919	0.458946	0.633147	0.232783	0.570282	0.362629	0.537898	0.307334	0.66657	0.379997	0.799303	0.246091	0.419717	0.440438	0.534038	-0.957779	-0.326235	-0.476714	-0.786345	-0.405604	-0.607042	-1.25345	-0.794143	-0.943204	-1.20595	0.0912978	-0.105146	-0.190372	-0.00641653	-0.597661	-0.358451	-0.820166	-0.255765	-0.0662532	-0.714767	-0.14987	-0.334516	-0.230289	-0.253278	-0.737929	-0.412058	-0.646708	-0.651295	-0.498939	-0.483357	-0.491564	-0.78924	-0.677198	-0.66485	-0.4534
ENST00000675623.1	0.425311	0.422003	0.482895	0.856134	0.0835385	0.268633	0.263308	0.303236	-0.224549	-0.0823772	-0.326851	0.344827	0.210034	0.184021	0.0826884	0.332918	-0.0338893	0.284896	0.230366	0.483995	-0.239615	0.419643	-0.214543	0.0150229	0.186573	0.181631	0.506527	0.288521	0.328636	0.429257	0.207303	0.288716	0.312881	0.252457	0.290149	0.256046	0.454469	0.389765	0.522949	0.489744	0.381719	0.494819	0.473532	0.0587809	0.241925	0.6336	0.377191	0.494588	0.119759	0.620172	0.634973	0.348227	0.719692	0.831302	0.930903	0.865442	0.71946	0.845505	0.243064	0.408993	0.32329	0.828373	0.849704	0.833111	0.421926	0.416979	0.592442	0.486703	0.420956	0.396061
ENST00000494872.6	0.425311	0.422003	0.482895	0.856134	0.0835385	0.268633	0.263308	0.303236	-0.224549	-0.0823772	-0.326851	0.344827	0.210034	0.184021	0.0826884	0.332918	-0.0338893	0.284896	0.230366	0.483995	-0.239615	0.419643	-0.214543	0.0150229	0.186573	0.181631	0.506527	0.288521	0.328636	0.429257	0.207303	0.288716	0.312881	0.252457	0.290149	-0.766708	-0.261981	-0.468179	-0.780834	-0.398646	-0.508039	-1.19062	-0.665652	-0.356052	-1.12403	0.197599	-0.0940656	-0.152295	-0.00554145	-0.527115	-0.294316	-0.575339	0.0617124	0.0455933	-0.0349413	-0.0819947	-0.259794	0.0802776	-0.248901	-0.716084	-0.407847	-0.568771	-0.213523	-0.486687	-0.455118	-0.476433	-0.620457	-0.663539	-0.646403	-0.448852
ENST00000460908.2	0.422662	0.421768	0.467172	0.855186	0.0833216	0.268383	0.202958	0.126134	-0.287883	-0.0831381	-0.329082	0.344181	0.209897	0.183868	0.0826579	0.332774	-0.0344389	0.283636	0.230083	0.483932	-0.239711	0.42121	-0.214529	0.0150514	0.180256	0.183249	0.507792	0.291737	0.327823	0.418693	0.26963	0.28867	0.313074	0.258606	0.236509	-0.766708	-0.261981	-0.468179	-0.780834	-0.398646	-0.508039	-1.19062	-0.665652	-0.356052	-1.12403	0.197599	-0.0940656	-0.152295	-0.00554145	-0.527115	-0.294316	-0.575339	0.0617124	0.0455933	-0.0349413	-0.0819947	-0.259794	0.0802776	-0.248901	-0.716084	-0.407847	-0.568771	-0.213523	-0.486687	-0.455118	-0.476433	-0.620457	-0.663539	-0.646403	-0.448852
ENST00000675239.1	0.425311	0.422003	0.482895	0.856134	0.0835385	0.268633	0.263308	0.303236	-0.224549	-0.0823772	-0.326851	0.344827	0.210034	0.184021	0.0826884	0.332918	-0.0338893	0.284896	0.230366	0.483995	-0.239615	0.419643	-0.214543	0.0150229	0.186573	0.181631	0.506527	0.288521	0.328636	0.429257	0.207303	0.288716	0.312881	0.252457	0.290149	0.591838	0.511276	0.553523	1.00572	1.19778	1.00646	0.552801	0.778078	0.73895	0.596935	0.963974	0.452847	0.860632	0.160399	1.00714	1.21711	1.25834	0.950296	1.34077	1.28786	1.02365	1.45992	0.992383	0.536218	0.200388	0.806292	1.22125	0.986125	1.04127	0.642339	0.831707	0.615065	0.764348	0.899188	0.591877
ENST00000675411.1	0.425311	0.422003	0.482895	0.856134	0.0835385	0.268633	0.263308	0.303236	-0.224549	-0.0823772	-0.326851	0.344827	0.210034	0.184021	0.0826884	0.332918	-0.0338893	0.284896	0.230366	0.483995	-0.239615	0.419643	-0.214543	0.0150229	0.186573	0.181631	0.506527	0.288521	0.328636	0.429257	0.207303	0.288716	0.312881	0.252457	0.290149	0.659816	0.615963	0.671069	1.20651	1.33368	1.01619	1.26248	1.06193	0.826563	0.747367	1.00755	0.46617	0.916453	0.327455	1.08056	1.24505	1.32803	0.975082	1.38635	1.29618	1.02896	1.51801	1.05378	0.552654	0.295723	0.872816	1.35482	1.04492	1.20811	0.707877	1.04438	0.714445	0.788947	1.09399	0.722568
ENST00000676029.1	0.425311	0.422003	0.482895	0.856134	0.0835385	0.268633	0.263308	0.303236	-0.224549	-0.0823772	-0.326851	0.344827	0.210034	0.184021	0.0826884	0.332918	-0.0338893	0.284896	0.230366	0.483995	-0.239615	0.419643	-0.214543	0.0150229	0.186573	0.181631	0.506527	0.288521	0.328636	0.429257	0.207303	0.288716	0.312881	0.252457	0.290149	0.659889	0.616728	0.672754	1.20833	1.33638	1.01524	1.27016	1.01442	0.821205	0.780797	1.00708	0.465866	0.91141	0.327481	1.08022	1.24447	1.32968	0.974785	1.38448	1.29615	1.02891	1.51804	1.05392	0.553025	0.295678	0.875346	1.35312	1.04487	1.21336	0.709734	1.04561	0.71434	0.791051	1.09568	0.724369
ENST00000675627.1	0.422662	0.421768	0.467172	0.855186	0.0833216	0.268383	0.202958	0.126134	-0.287883	-0.0831381	-0.329082	0.344181	0.209897	0.183868	0.0826579	0.332774	-0.0344389	0.283636	0.230083	0.483932	-0.239711	0.42121	-0.214529	0.0150514	0.180256	0.183249	0.507792	0.291737	0.327823	0.418693	0.26963	0.28867	0.313074	0.258606	0.236509	0.659889	0.616728	0.672754	1.20833	1.33638	1.01524	1.27016	1.01442	0.821205	0.780797	1.00708	0.465866	0.91141	0.327481	1.08022	1.24447	1.32968	0.974785	1.38448	1.29615	1.02891	1.51804	1.05392	0.553025	0.295678	0.875346	1.35312	1.04487	1.21336	0.709734	1.04561	0.71434	0.791051	1.09568	0.724369
ENST00000675780.1	0.425311	0.422003	0.482895	0.856134	0.0835385	0.268633	0.263308	0.303236	-0.224549	-0.0823772	-0.326851	0.344827	0.210034	0.184021	0.0826884	0.332918	-0.0338893	0.284896	0.230366	0.483995	-0.239615	0.419643	-0.214543	0.0150229	0.186573	0.181631	0.506527	0.288521	0.328636	0.429257	0.207303	0.288716	0.312881	0.252457	0.290149	0.582301	0.515884	0.547132	0.963849	1.1828	1.00369	0.50443	0.741148	0.632137	0.581205	0.969511	0.448399	0.835853	0.158069	0.980229	1.20315	1.25068	0.945419	1.32693	1.27804	1.02233	1.4559	0.943685	0.535239	0.196953	0.798908	1.16289	0.962537	0.923537	0.63306	0.75592	0.602718	0.756397	0.767252	0.578194
ENST00000674976.1	1.07522	1.11388	1.1832	1.33957	0.57484	1.10106	1.04989	0.701657	0.578063	1.07049	0.879686	0.773926	0.728617	0.485004	0.146851	1.00731	0.149735	0.677461	0.969768	0.525559	1.17618	0.772633	1.35965	1.45436	1.2473	1.48602	1.16769	0.523652	0.907203	0.717046	1.14216	0.611574	1.1863	0.834009	0.936123	0.583484	0.517142	0.547132	0.963859	1.1828	1.0037	0.504483	0.741148	0.632139	0.581716	0.969513	0.448408	0.835881	0.158069	0.980235	1.2032	1.25069	0.949508	1.32694	1.27877	1.02481	1.4559	0.945006	0.53524	0.196954	0.798908	1.16305	0.963558	0.9236	0.633063	0.755925	0.602936	0.756397	0.767259	0.578195
ENST00000338700.10	0.381685	0.372431	0.0476889	0.811083	-0.134679	0.199396	0.0409021	-0.471331	-0.565874	-0.524436	-0.674495	-0.234004	-0.142555	0.174955	0.0432758	0.276057	-0.131182	-0.297166	0.129488	-0.24351	-0.28437	0.343867	-0.296864	-0.0459452	-0.696749	-0.0136547	0.427371	0.093813	-0.810934	0.231012	-0.126873	-0.313603	0.117384	-0.000430078	-0.543082	0.583616	0.517142	0.547132	0.963859	1.1828	1.0037	0.504497	0.741149	0.632139	0.582048	0.969513	0.448408	0.835881	0.158069	0.980235	1.2032	1.2507	0.949509	1.32694	1.27877	1.02481	1.4559	0.945007	0.53524	0.196954	0.798908	1.16305	0.963558	0.9236	0.633063	0.755926	0.602936	0.756397	0.767259	0.578195
ENST00000675293.1	0.422662	0.421768	0.467172	0.855186	0.0833216	0.268383	0.202958	0.126134	-0.287883	-0.0831381	-0.329082	0.344181	0.209897	0.183868	0.0826579	0.332774	-0.0344389	0.283636	0.230083	0.483932	-0.239711	0.42121	-0.214529	0.0150514	0.180256	0.183249	0.507792	0.291737	0.327823	0.418693	0.26963	0.28867	0.313074	0.258606	0.236509	0.583616	0.517142	0.547132	0.963859	1.1828	1.0037	0.504497	0.741149	0.632139	0.582048	0.969513	0.448408	0.835881	0.158069	0.980235	1.2032	1.2507	0.949509	1.32694	1.27877	1.02481	1.4559	0.945007	0.53524	0.196954	0.798908	1.16305	0.963558	0.9236	0.633063	0.755926	0.602936	0.756397	0.767259	0.578195
ENST00000675136.1	0.425297	0.421953	0.482852	0.856133	0.0835366	0.26851	0.261759	0.302631	-0.224549	-0.0826211	-0.326912	0.344824	0.209909	0.18402	0.0826884	0.332918	-0.0338926	0.284895	0.230249	0.483995	-0.239655	0.419638	-0.214627	0.0144345	0.186559	0.181439	0.506466	0.288521	0.328628	0.429205	0.207238	0.28865	0.312665	0.252163	0.290108	0.656517	0.62476	0.670724	1.2063	1.33242	1.01507	1.26123	1.01325	0.820381	0.739024	1.0069	0.465589	0.911009	0.327424	1.07861	1.24399	1.3267	0.974159	1.38358	1.29612	1.02887	1.51738	1.05305	0.552627	0.296831	0.871217	1.35084	1.0442	1.20784	0.707995	1.04331	0.714077	0.788694	1.09366	0.722029
ENST00000675673.1	0.425297	0.421953	0.482852	0.856133	0.0835366	0.26851	0.261759	0.302631	-0.224549	-0.0826211	-0.326912	0.344824	0.209909	0.18402	0.0826884	0.332918	-0.0338926	0.284895	0.230249	0.483995	-0.239655	0.419638	-0.214627	0.0144345	0.186559	0.181439	0.506466	0.288521	0.328628	0.429205	0.207238	0.28865	0.312665	0.252163	0.290108	0.582301	0.515884	0.547132	0.963849	1.1828	1.00369	0.50443	0.741148	0.632137	0.581205	0.969511	0.448399	0.835853	0.158069	0.980229	1.20315	1.25068	0.945419	1.32693	1.27804	1.02233	1.4559	0.943685	0.535239	0.196953	0.798908	1.16289	0.962537	0.923537	0.63306	0.75592	0.602718	0.756397	0.767252	0.578194
ENST00000675492.1	0.422648	0.421718	0.467136	0.855185	0.0833197	0.268261	0.196415	0.123913	-0.287883	-0.0833818	-0.329144	0.344178	0.209772	0.183867	0.0826579	0.332773	-0.0344421	0.283635	0.22998	0.483932	-0.239751	0.421205	-0.214613	0.014463	0.180242	0.183056	0.507737	0.291736	0.327814	0.418641	0.269575	0.288604	0.31286	0.258341	0.236475	0.582301	0.515884	0.547132	0.963849	1.1828	1.00369	0.50443	0.741148	0.632137	0.581205	0.969511	0.448399	0.835853	0.158069	0.980229	1.20315	1.25068	0.945419	1.32693	1.27804	1.02233	1.4559	0.943685	0.535239	0.196953	0.798908	1.16289	0.962537	0.923537	0.63306	0.75592	0.602718	0.756397	0.767252	0.578194
ENST00000675744.1	1.07413	1.11396	1.18429	1.33963	0.574862	1.10048	1.05524	0.721754	0.580101	1.07054	0.879917	0.773945	0.728605	0.485015	0.146859	1.00733	0.149703	0.67766	0.970402	0.525786	1.17597	0.772657	1.35964	1.45436	1.24759	1.48597	1.16779	0.522697	0.909097	0.717517	1.14212	0.611937	1.18818	0.834	0.936453	0.536771	0.657662	0.518805	0.955979	0.76765	0.656269	1.00935	0.821296	0.411162	0.630792	0.920207	0.437291	0.74954	0.176824	0.921395	1.10134	0.900844	0.956339	1.22321	1.11188	1.00214	1.30054	1.01639	0.385854	0.483656	0.633535	1.23482	0.93867	1.08001	0.709304	0.860141	0.657712	0.681845	0.869695	0.769501
ENST00000675425.1	0.0565513	0.421929	0.482811	0.856019	0.0835349	0.167885	0.259456	0.302528	-0.246073	-0.0834266	-0.32748	0.344523	0.209657	0.184014	0.0826884	0.322823	-0.033893	0.27863	0.222517	0.483991	-0.261719	0.419498	-0.215757	0.0143343	0.186528	0.180584	0.505597	0.24202	0.328582	0.429196	0.205548	0.288566	0.310734	0.251955	0.290074	0.582301	0.515884	0.547132	0.963849	1.1828	1.00369	0.50443	0.741148	0.632137	0.581205	0.969511	0.448399	0.835853	0.158069	0.980229	1.20315	1.25068	0.945419	1.32693	1.27804	1.02233	1.4559	0.943685	0.535239	0.196953	0.798908	1.16289	0.962537	0.923537	0.63306	0.75592	0.602718	0.756397	0.767252	0.578194
ENST00000675384.1	1.05979	1.11396	1.18429	1.33963	0.574862	1.09881	1.05495	0.721732	0.580096	1.07039	0.879914	0.773879	0.728605	0.485013	0.146859	1.00685	0.149703	0.677363	0.970393	0.525786	1.17597	0.772655	1.35964	1.45436	1.24759	1.48596	1.16774	0.515275	0.909093	0.717514	1.14194	0.611937	1.18775	0.833964	0.936448	0.582301	0.515884	0.547132	0.963849	1.1828	1.00369	0.50443	0.741148	0.632137	0.581205	0.969511	0.448399	0.835853	0.158069	0.980229	1.20315	1.25068	0.945419	1.32693	1.27804	1.02233	1.4559	0.943685	0.535239	0.196953	0.798908	1.16289	0.962537	0.923537	0.63306	0.75592	0.602718	0.756397	0.767252	0.578194
ENST00000675063.1	0.0455631	0.421694	0.467095	0.855071	0.0833181	0.163816	0.194107	0.12375	-0.310915	-0.0841906	-0.329711	0.343876	0.20952	0.18386	0.0826576	0.322679	-0.0344426	0.27737	0.222125	0.483928	-0.263066	0.421065	-0.215743	0.0143629	0.180209	0.182206	0.506872	0.24561	0.327768	0.418631	0.268224	0.288519	0.310924	0.258147	0.236443	0.582301	0.515884	0.547132	0.963849	1.1828	1.00369	0.50443	0.741148	0.632137	0.581205	0.969511	0.448399	0.835853	0.158069	0.980229	1.20315	1.25068	0.945419	1.32693	1.27804	1.02233	1.4559	0.943685	0.535239	0.196953	0.798908	1.16289	0.962537	0.923537	0.63306	0.75592	0.602718	0.756397	0.767252	0.578194
ENST00000675340.1	0.0455631	0.421694	0.467095	0.855071	0.0833181	0.163816	0.194107	0.12375	-0.310915	-0.0841906	-0.329711	0.343876	0.20952	0.18386	0.0826576	0.322679	-0.0344426	0.27737	0.222125	0.483928	-0.263066	0.421065	-0.215743	0.0143629	0.180209	0.182206	0.506872	0.24561	0.327768	0.418631	0.268224	0.288519	0.310924	0.258147	0.236443	0.582301	0.515884	0.547132	0.963849	1.1828	1.00369	0.50443	0.741148	0.632137	0.581205	0.969511	0.448399	0.835853	0.158069	0.980229	1.20315	1.25068	0.945419	1.32693	1.27804	1.02233	1.4559	0.943685	0.535239	0.196953	0.798908	1.16289	0.962537	0.923537	0.63306	0.75592	0.602718	0.756397	0.767252	0.578194
ENST00000675835.1	1.04865	0.972047	1.01106	1.01547	0.544016	0.983594	0.691143	0.661286	0.558929	1.05496	0.855543	0.72455	0.609315	0.442001	0.144436	0.624029	0.122709	0.629508	0.606166	0.523435	1.15032	0.601134	1.24508	1.43772	1.04955	1.39805	1.14066	0.492228	0.861107	0.668348	1.10431	0.462611	0.884296	0.735667	0.832732	0.583616	0.517142	0.547132	0.963859	1.1828	1.0037	0.504497	0.741149	0.632139	0.582048	0.969513	0.448408	0.835881	0.158069	0.980235	1.2032	1.2507	0.949509	1.32694	1.27877	1.02481	1.4559	0.945007	0.53524	0.196954	0.798908	1.16305	0.963558	0.9236	0.633063	0.755926	0.602936	0.756397	0.767259	0.578195
ENST00000675054.1	0.219472	0.715725	0.521037	0.858513	0.0131938	0.655093	0.250449	0.173052	0.169299	0.411658	0.333817	0.353704	0.253448	0.394182	0.0601221	0.389434	-1.02724e-05	0.31047	0.692203	0.487008	0.0748799	0.470957	0.115364	0.24438	0.3205	0.905837	0.411002	0.310325	0.513876	0.470536	1.49999	0.324641	0.346126	0.411813	0.34079	0.582301	0.515884	0.547132	0.963849	1.1828	1.00369	0.50443	0.741148	0.632137	0.581205	0.969511	0.448399	0.835853	0.158069	0.980229	1.20315	1.25068	0.945419	1.32693	1.27804	1.02233	1.4559	0.943685	0.535239	0.196953	0.798908	1.16289	0.962537	0.923537	0.63306	0.75592	0.602718	0.756397	0.767252	0.578194
ENST00000676158.1	0.0546553	0.420315	0.474629	0.849135	-0.00291888	0.129787	0.259232	0.302143	-0.246824	-0.0838046	-0.329826	0.339482	0.209293	0.156204	0.0571383	0.278404	-0.051354	0.222086	0.205605	0.483977	-0.274174	0.418847	-0.231976	0.000989996	0.184558	0.174648	0.264973	0.241325	0.327952	0.427616	0.197014	0.288178	0.298877	0.218948	0.285875	0.655817	0.613931	0.670533	1.20523	1.33085	1.01502	1.26079	1.01323	0.820297	0.735591	1.00684	0.465563	0.91035	0.327404	1.0785	1.24375	1.32647	0.973538	1.38329	1.29581	1.02862	1.51733	1.05236	0.552625	0.295561	0.871062	1.34881	1.0434	1.19065	0.707496	1.0428	0.711662	0.788598	1.08757	0.721726
ENST00000676224.1	0.0398079	0.418287	0.452322	0.846281	-0.00431221	-0.132673	0.189693	0.117921	-0.339165	-0.0936412	-0.344933	0.337995	0.169461	0.10699	0.0569559	-0.0384526	-0.0523758	0.211248	0.178645	0.483906	-0.295466	0.091214	-0.246079	-0.00160519	0.171386	0.166903	0.23197	0.244147	0.309212	0.415449	0.256676	0.285748	0.295382	0.0447622	0.229272	0.609382	0.565373	0.611874	1.03288	1.22007	1.01111	0.71181	0.867122	0.747437	0.628988	0.989207	0.454718	0.880627	0.188036	1.04105	1.22834	1.27101	0.968016	1.36702	1.29216	1.02671	1.4815	1.03235	0.538811	0.205756	0.831374	1.26063	1.01436	1.08983	0.654616	0.874291	0.650953	0.775337	0.926712	0.600222
ENST00000674786.1	0.0397996	0.416871	0.45136	0.846192	-0.00435012	-0.132676	0.183918	0.117837	-0.339173	-0.0936958	-0.345155	0.337936	0.169461	0.106989	0.0569551	-0.0384583	-0.052427	0.2112	0.178622	0.483902	-0.295525	0.0912056	-0.24608	-0.00161421	0.171371	0.166866	0.231963	0.244147	0.309138	0.415447	0.256663	0.285677	0.295088	0.0442073	0.22924	0.656517	0.62476	0.670724	1.2063	1.33242	1.01507	1.26123	1.01325	0.820381	0.739024	1.0069	0.465589	0.911009	0.327424	1.07861	1.24399	1.3267	0.974159	1.38358	1.29612	1.02887	1.51738	1.05305	0.552627	0.296831	0.871217	1.35084	1.0442	1.20784	0.707995	1.04331	0.714077	0.788694	1.09366	0.722029
ENST00000675710.1	0.248683	0.491819	0.512498	0.859095	-0.0252901	0.804384	0.37851	0.367072	0.232774	0.525359	0.532831	0.203452	0.346312	0.517969	0.0511977	0.458476	0.0202933	0.0986402	0.317109	0.485565	0.526825	0.216247	0.627661	0.224784	0.567159	0.348796	0.285193	0.263484	0.662498	0.376362	0.794309	0.243228	0.401018	0.319854	0.531819	0.582301	0.515884	0.547132	0.963849	1.1828	1.00369	0.50443	0.741148	0.632137	0.581205	0.969511	0.448399	0.835853	0.158069	0.980229	1.20315	1.25068	0.945419	1.32693	1.27804	1.02233	1.4559	0.943685	0.535239	0.196953	0.798908	1.16289	0.962537	0.923537	0.63306	0.75592	0.602718	0.756397	0.767252	0.578194
ENST00000502281.3	0.221219	0.714384	0.528978	0.857354	0.00159908	0.46802	0.289226	0.317915	0.181938	0.408326	0.332654	0.348387	0.217877	0.362797	0.0598378	0.142911	-0.00930015	0.308382	0.685796	0.487034	0.0712869	0.214296	0.10845	0.242153	0.317353	0.897472	0.390682	0.307139	0.50673	0.477047	1.49744	0.323205	0.339852	0.292377	0.341648	-0.792136	-0.606693	-0.641229	-0.8888	-1.19515	-0.861967	-1.40176	-0.592651	-0.169325	-1.46867	-0.267695	-0.372152	-0.781526	-0.371681	-0.838516	-0.875433	-0.768853	-0.813907	-0.289337	-0.384462	-0.896599	-0.0366086	-0.849081	-0.639355	-0.412148	-0.400444	-0.840966	-0.950169	-0.973237	-0.549781	-1.13621	-0.791663	-0.231081	-1.04774	-0.530852
ENST00000674876.1	0.101631	0.230673	0.255839	-0.0255059	0.289106	0.186832	-0.159762	0.239057	-0.163877	0.144878	0.215154	0.252535	0.380053	0.432982	0.164085	0.362352	0.0982277	0.519558	0.22099	-0.00252565	0.0460131	0.613181	0.118515	-0.0157769	0.599547	0.336348	0.798325	0.277695	0.290093	0.327468	0.500111	0.304047	0.162052	0.547147	0.41767	0.583616	0.517142	0.547132	0.963859	1.1828	1.0037	0.504497	0.741149	0.632139	0.582048	0.969513	0.448408	0.835881	0.158069	0.980235	1.2032	1.2507	0.949509	1.32694	1.27877	1.02481	1.4559	0.945007	0.53524	0.196954	0.798908	1.16305	0.963558	0.9236	0.633063	0.755926	0.602936	0.756397	0.767259	0.578195
ENST00000675159.1	0.100235	0.171008	0.198004	-0.324563	0.172802	-0.0998372	-0.14466	0.364357	-0.143084	0.133014	0.145934	0.229226	0.364751	0.339952	0.0571092	0.187114	0.0860924	0.248235	0.20302	0.0838311	-0.0965585	0.563605	0.0891344	-0.0424538	0.554945	0.263435	0.21521	0.259754	0.283399	0.0832018	0.332073	0.184715	-0.183084	0.210875	0.386302	0.583663	0.517142	0.547133	0.963859	1.1828	1.0037	0.504508	0.741151	0.632139	0.582114	0.969513	0.448408	0.835882	0.158069	0.980328	1.2032	1.2507	0.94951	1.32696	1.27877	1.02481	1.4559	0.945008	0.53524	0.196954	0.79891	1.16306	0.963558	0.923601	0.633063	0.755926	0.602936	0.756397	0.767259	0.578195
ENST00000675899.1	0.872941	1.04731	1.11949	1.23891	0.558351	0.94353	1.02524	0.705623	0.578512	1.06121	0.873081	0.741219	0.707222	0.435482	0.137706	0.964874	0.139579	0.566577	0.932214	0.373552	1.1698	0.657596	1.35515	1.45207	1.24509	1.43305	0.970348	0.484082	0.874835	0.591343	1.09893	0.580863	1.12078	0.72581	0.932252	0.582256	0.496528	0.547092	0.963842	1.18268	1.00284	0.50427	0.741103	0.632019	0.581079	0.960375	0.448379	0.835634	0.158065	0.979454	1.20267	1.25048	0.944992	1.32635	1.27789	1.02132	1.45562	0.943286	0.535238	0.196112	0.798714	1.16221	0.962061	0.923494	0.63297	0.755844	0.602659	0.75639	0.767169	0.578111
ENST00000675611.1	0.872941	1.04731	1.11949	1.23891	0.558351	0.94353	1.02524	0.705623	0.578512	1.06121	0.873081	0.741219	0.707222	0.435482	0.137706	0.964874	0.139579	0.566577	0.932214	0.373552	1.1698	0.657596	1.35515	1.45207	1.24509	1.43305	0.970348	0.484082	0.874835	0.591343	1.09893	0.580863	1.12078	0.72581	0.932252	0.582301	0.515884	0.547132	0.963849	1.1828	1.00369	0.50443	0.741148	0.632137	0.581205	0.969511	0.448399	0.835853	0.158069	0.980229	1.20315	1.25068	0.945419	1.32693	1.27804	1.02233	1.4559	0.943685	0.535239	0.196953	0.798908	1.16289	0.962537	0.923537	0.63306	0.75592	0.602718	0.756397	0.767252	0.578194
ENST00000675343.1	0.872941	1.04731	1.11949	1.23891	0.558351	0.94353	1.02524	0.705623	0.578512	1.06121	0.873081	0.741219	0.707222	0.435482	0.137706	0.964874	0.139579	0.566577	0.932214	0.373552	1.1698	0.657596	1.35515	1.45207	1.24509	1.43305	0.970348	0.484082	0.874835	0.591343	1.09893	0.580863	1.12078	0.72581	0.932252	0.609382	0.565373	0.611874	1.03288	1.22007	1.01111	0.71181	0.867122	0.747437	0.628988	0.989207	0.454718	0.880627	0.188036	1.04105	1.22834	1.27101	0.968016	1.36702	1.29216	1.02671	1.4815	1.03235	0.538811	0.205756	0.831374	1.26063	1.01436	1.08983	0.654616	0.874291	0.650953	0.775337	0.926712	0.600222
ENST00000676220.1	0.872941	1.04731	1.11949	1.23891	0.558351	0.94353	1.02524	0.705623	0.578512	1.06121	0.873081	0.741219	0.707222	0.435482	0.137706	0.964874	0.139579	0.566577	0.932214	0.373552	1.1698	0.657596	1.35515	1.45207	1.24509	1.43305	0.970348	0.484082	0.874835	0.591343	1.09893	0.580863	1.12078	0.72581	0.932252	0.659816	0.615963	0.671069	1.20651	1.33368	1.01619	1.26248	1.06193	0.826563	0.747367	1.00755	0.46617	0.916453	0.327455	1.08056	1.24505	1.32803	0.975082	1.38635	1.29618	1.02896	1.51801	1.05378	0.552654	0.295723	0.872816	1.35482	1.04492	1.20811	0.707877	1.04438	0.714445	0.788947	1.09399	0.722568
ENST00000676033.1	0.872941	1.04731	1.11949	1.23891	0.558351	0.94353	1.02524	0.705623	0.578512	1.06121	0.873081	0.741219	0.707222	0.435482	0.137706	0.964874	0.139579	0.566577	0.932214	0.373552	1.1698	0.657596	1.35515	1.45207	1.24509	1.43305	0.970348	0.484082	0.874835	0.591343	1.09893	0.580863	1.12078	0.72581	0.932252	0.659889	0.616728	0.672754	1.20833	1.33638	1.01524	1.27016	1.01442	0.821205	0.780797	1.00708	0.465866	0.91141	0.327481	1.08022	1.24447	1.32968	0.974785	1.38448	1.29615	1.02891	1.51804	1.05392	0.553025	0.295678	0.875346	1.35312	1.04487	1.21336	0.709734	1.04561	0.71434	0.791051	1.09568	0.724369
ENST00000674872.1	0.872941	1.04731	1.11949	1.23891	0.558351	0.94353	1.02524	0.705623	0.578512	1.06121	0.873081	0.741219	0.707222	0.435482	0.137706	0.964874	0.139579	0.566577	0.932214	0.373552	1.1698	0.657596	1.35515	1.45207	1.24509	1.43305	0.970348	0.484082	0.874835	0.591343	1.09893	0.580863	1.12078	0.72581	0.932252	0.582301	0.515884	0.547132	0.963849	1.1828	1.00369	0.50443	0.741148	0.632137	0.581205	0.969511	0.448399	0.835853	0.158069	0.980229	1.20315	1.25068	0.945419	1.32693	1.27804	1.02233	1.4559	0.943685	0.535239	0.196953	0.798908	1.16289	0.962537	0.923537	0.63306	0.75592	0.602718	0.756397	0.767252	0.578194
ENST00000676167.1	0.760247	1.04334	1.0784	1.23668	0.549403	0.920175	1.01629	0.68117	0.574824	1.0551	0.810393	0.668785	0.703162	0.412566	0.13143	0.960695	0.139203	0.56257	0.923613	0.343383	1.16316	0.655246	1.35065	1.45049	1.2433	1.41456	0.936298	0.475874	0.849565	0.588444	1.03403	0.57945	1.10603	0.704542	0.926226	0.582256	0.496528	0.547092	0.963842	1.18268	1.00284	0.50427	0.741103	0.632019	0.581079	0.960375	0.448379	0.835634	0.158065	0.979454	1.20267	1.25048	0.944992	1.32635	1.27789	1.02132	1.45562	0.943286	0.535238	0.196112	0.798714	1.16221	0.962061	0.923494	0.63297	0.755844	0.602659	0.75639	0.767169	0.578111
ENST00000676335.1	0.729899	0.915129	1.03116	1.22707	0.545948	1.08756	1.03171	0.719072	0.590663	1.10187	0.892081	0.548911	0.723859	0.588826	0.129341	0.989601	0.116144	0.531724	0.91421	0.34839	1.18599	0.667602	1.34232	1.40927	1.21857	1.29728	0.904986	0.464024	0.983262	0.557075	1.14677	0.547816	1.1109	0.693249	0.953651	0.582301	0.515884	0.547132	0.963849	1.1828	1.00369	0.50443	0.741148	0.632137	0.581205	0.969511	0.448399	0.835853	0.158069	0.980229	1.20315	1.25068	0.945419	1.32693	1.27804	1.02233	1.4559	0.943685	0.535239	0.196953	0.798908	1.16289	0.962537	0.923537	0.63306	0.75592	0.602718	0.756397	0.767252	0.578194
ENST00000675146.1	0.571369	0.516912	0.606233	0.358396	0.506147	0.943005	0.601142	0.542037	0.539279	1.01411	0.716505	0.348285	0.59142	0.569708	0.125515	0.566671	0.0709627	0.423034	0.420779	0.238032	1.01026	0.330932	1.17268	1.38465	1.00933	1.11665	0.826689	0.39612	0.9374	0.375581	1.10014	0.26854	0.604946	0.508542	0.86102	0.582301	0.515884	0.547132	0.963849	1.1828	1.00369	0.50443	0.741148	0.632137	0.581205	0.969511	0.448399	0.835853	0.158069	0.980229	1.20315	1.25068	0.945419	1.32693	1.27804	1.02233	1.4559	0.943685	0.535239	0.196953	0.798908	1.16289	0.962537	0.923537	0.63306	0.75592	0.602718	0.756397	0.767252	0.578194
ENST00000676374.1	0.854682	0.70757	0.463463	0.747776	0.396419	1.4504	0.180981	0.73625	0.611131	0.727139	0.88423	0.447724	0.828653	0.319925	0.109526	0.783488	0.372918	0.994495	0.875183	0.351375	1.16135	0.552141	1.64341	1.13881	1.22559	1.29196	1.1574	0.975335	0.741318	0.55818	1.08486	0.881332	0.67366	0.893707	0.863891	0.582301	0.515884	0.547132	0.963849	1.1828	1.00369	0.50443	0.741148	0.632137	0.581205	0.969511	0.448399	0.835853	0.158069	0.980229	1.20315	1.25068	0.945419	1.32693	1.27804	1.02233	1.4559	0.943685	0.535239	0.196953	0.798908	1.16289	0.962537	0.923537	0.63306	0.75592	0.602718	0.756397	0.767252	0.578194
ENST00000675804.1	0.603157	0.374826	0.217366	0.0244148	0.180711	0.850454	-0.480906	0.646374	0.587512	0.595909	0.673326	-0.0283776	0.765806	0.2754	0.0674513	0.676116	0.369283	0.943742	0.445078	0.279508	1.09689	0.471273	1.5333	0.722315	1.20168	0.731718	1.05749	0.862287	0.543989	0.177343	0.816714	0.0766343	0.365231	0.780738	0.739565	0.585772	0.511428	0.552829	1.00594	1.19792	1.00757	0.552726	0.77789	0.739551	0.594421	0.970274	0.452806	0.854906	0.160503	1.00473	1.23029	1.25901	0.950168	1.35146	1.28805	1.02538	1.46358	0.99441	0.536201	0.200364	0.803779	1.21953	0.983502	1.04405	0.643203	0.830981	0.611928	0.764349	0.901251	0.602832
ENST00000676202.1	0.603157	0.374826	0.217366	0.0244148	0.180711	0.850454	-0.480906	0.646374	0.587512	0.595909	0.673326	-0.0283776	0.765806	0.2754	0.0674513	0.676116	0.369283	0.943742	0.445078	0.279508	1.09689	0.471273	1.5333	0.722315	1.20168	0.731718	1.05749	0.862287	0.543989	0.177343	0.816714	0.0766343	0.365231	0.780738	0.739565	0.585604	0.510584	0.552606	1.00549	1.19709	1.00609	0.552602	0.776833	0.738882	0.594245	0.961704	0.452705	0.853283	0.160366	1.00343	1.21641	1.25725	0.949822	1.33852	1.28772	1.02343	1.45957	0.991777	0.536197	0.20031	0.802901	1.21536	0.982849	1.04066	0.641229	0.83023	0.611042	0.764175	0.898721	0.591514
ENST00000675567.1	0.603157	0.374826	0.217366	0.0244148	0.180711	0.850454	-0.480906	0.646374	0.587512	0.595909	0.673326	-0.0283776	0.765806	0.2754	0.0674513	0.676116	0.369283	0.943742	0.445078	0.279508	1.09689	0.471273	1.5333	0.722315	1.20168	0.731718	1.05749	0.862287	0.543989	0.177343	0.816714	0.0766343	0.365231	0.780738	0.739565	0.591838	0.511276	0.553523	1.00572	1.19778	1.00646	0.552801	0.778078	0.73895	0.596935	0.963974	0.452847	0.860632	0.160399	1.00714	1.21711	1.25834	0.950296	1.34077	1.28786	1.02365	1.45992	0.992383	0.536218	0.200388	0.806292	1.22125	0.986125	1.04127	0.642339	0.831707	0.615065	0.764348	0.899188	0.591877
ENST00000675210.1	0.603157	0.374826	0.217366	0.0244148	0.180711	0.850454	-0.480906	0.646374	0.587512	0.595909	0.673326	-0.0283776	0.765806	0.2754	0.0674513	0.676116	0.369283	0.943742	0.445078	0.279508	1.09689	0.471273	1.5333	0.722315	1.20168	0.731718	1.05749	0.862287	0.543989	0.177343	0.816714	0.0766343	0.365231	0.780738	0.739565	0.585604	0.510584	0.552606	1.00549	1.19709	1.00609	0.552602	0.776833	0.738882	0.594245	0.961704	0.452705	0.853283	0.160366	1.00343	1.21641	1.25725	0.949822	1.33852	1.28772	1.02343	1.45957	0.991777	0.536197	0.20031	0.802901	1.21536	0.982849	1.04066	0.641229	0.83023	0.611042	0.764175	0.898721	0.591514
ENST00000676196.1	0.603157	0.374826	0.217366	0.0244148	0.180711	0.850454	-0.480906	0.646374	0.587512	0.595909	0.673326	-0.0283776	0.765806	0.2754	0.0674513	0.676116	0.369283	0.943742	0.445078	0.279508	1.09689	0.471273	1.5333	0.722315	1.20168	0.731718	1.05749	0.862287	0.543989	0.177343	0.816714	0.0766343	0.365231	0.780738	0.739565	0.582256	0.496528	0.547092	0.963842	1.18268	1.00284	0.50427	0.741103	0.632019	0.581079	0.960375	0.448379	0.835634	0.158065	0.979454	1.20267	1.25048	0.944992	1.32635	1.27789	1.02132	1.45562	0.943286	0.535238	0.196112	0.798714	1.16221	0.962061	0.923494	0.63297	0.755844	0.602659	0.75639	0.767169	0.578111
ENST00000674935.1	0.603157	0.374826	0.217366	0.0244148	0.180711	0.850454	-0.480906	0.646374	0.587512	0.595909	0.673326	-0.0283776	0.765806	0.2754	0.0674513	0.676116	0.369283	0.943742	0.445078	0.279508	1.09689	0.471273	1.5333	0.722315	1.20168	0.731718	1.05749	0.862287	0.543989	0.177343	0.816714	0.0766343	0.365231	0.780738	0.739565	0.58226	0.496528	0.547095	0.963843	1.18276	1.00285	0.50427	0.741103	0.632019	0.58108	0.960426	0.448385	0.835635	0.158065	0.979455	1.20292	1.25066	0.944992	1.32638	1.27789	1.02132	1.45567	0.943286	0.535238	0.196112	0.798714	1.16256	0.962061	0.923495	0.633009	0.755863	0.602682	0.756393	0.767183	0.578132
ENST00000676291.1	0.603157	0.374826	0.217366	0.0244148	0.180711	0.850454	-0.480906	0.646374	0.587512	0.595909	0.673326	-0.0283776	0.765806	0.2754	0.0674513	0.676116	0.369283	0.943742	0.445078	0.279508	1.09689	0.471273	1.5333	0.722315	1.20168	0.731718	1.05749	0.862287	0.543989	0.177343	0.816714	0.0766343	0.365231	0.780738	0.739565	0.609382	0.565373	0.611874	1.03288	1.22007	1.01111	0.71181	0.867122	0.747437	0.628988	0.989207	0.454718	0.880627	0.188036	1.04105	1.22834	1.27101	0.968016	1.36702	1.29216	1.02671	1.4815	1.03235	0.538811	0.205756	0.831374	1.26063	1.01436	1.08983	0.654616	0.874291	0.650953	0.775337	0.926712	0.600222
ENST00000674769.1	0.603157	0.374826	0.217366	0.0244148	0.180711	0.850454	-0.480906	0.646374	0.587512	0.595909	0.673326	-0.0283776	0.765806	0.2754	0.0674513	0.676116	0.369283	0.943742	0.445078	0.279508	1.09689	0.471273	1.5333	0.722315	1.20168	0.731718	1.05749	0.862287	0.543989	0.177343	0.816714	0.0766343	0.365231	0.780738	0.739565	0.582301	0.515884	0.547132	0.963849	1.1828	1.00369	0.50443	0.741148	0.632137	0.581205	0.969511	0.448399	0.835853	0.158069	0.980229	1.20315	1.25068	0.945419	1.32693	1.27804	1.02233	1.4559	0.943685	0.535239	0.196953	0.798908	1.16289	0.962537	0.923537	0.63306	0.75592	0.602718	0.756397	0.767252	0.578194
ENST00000674896.1	0.603157	0.374826	0.217366	0.0244148	0.180711	0.850454	-0.480906	0.646374	0.587512	0.595909	0.673326	-0.0283776	0.765806	0.2754	0.0674513	0.676116	0.369283	0.943742	0.445078	0.279508	1.09689	0.471273	1.5333	0.722315	1.20168	0.731718	1.05749	0.862287	0.543989	0.177343	0.816714	0.0766343	0.365231	0.780738	0.739565	0.582301	0.515884	0.547132	0.963849	1.1828	1.00369	0.50443	0.741148	0.632137	0.581205	0.969511	0.448399	0.835853	0.158069	0.980229	1.20315	1.25068	0.945419	1.32693	1.27804	1.02233	1.4559	0.943685	0.535239	0.196953	0.798908	1.16289	0.962537	0.923537	0.63306	0.75592	0.602718	0.756397	0.767252	0.578194
ENST00000676191.1	0.603157	0.374826	0.217366	0.0244148	0.180711	0.850454	-0.480906	0.646374	0.587512	0.595909	0.673326	-0.0283776	0.765806	0.2754	0.0674513	0.676116	0.369283	0.943742	0.445078	0.279508	1.09689	0.471273	1.5333	0.722315	1.20168	0.731718	1.05749	0.862287	0.543989	0.177343	0.816714	0.0766343	0.365231	0.780738	0.739565	0.582301	0.515884	0.547132	0.963849	1.1828	1.00369	0.50443	0.741148	0.632137	0.581205	0.969511	0.448399	0.835853	0.158069	0.980229	1.20315	1.25068	0.945419	1.32693	1.27804	1.02233	1.4559	0.943685	0.535239	0.196953	0.798908	1.16289	0.962537	0.923537	0.63306	0.75592	0.602718	0.756397	0.767252	0.578194
ENST00000675412.1	0.603157	0.374826	0.217366	0.0244148	0.180711	0.850454	-0.480906	0.646374	0.587512	0.595909	0.673326	-0.0283776	0.765806	0.2754	0.0674513	0.676116	0.369283	0.943742	0.445078	0.279508	1.09689	0.471273	1.5333	0.722315	1.20168	0.731718	1.05749	0.862287	0.543989	0.177343	0.816714	0.0766343	0.365231	0.780738	0.739565	0.659889	0.616728	0.672754	1.20833	1.33638	1.01524	1.27016	1.01442	0.821205	0.780797	1.00708	0.465866	0.91141	0.327481	1.08022	1.24447	1.32968	0.974785	1.38448	1.29615	1.02891	1.51804	1.05392	0.553025	0.295678	0.875346	1.35312	1.04487	1.21336	0.709734	1.04561	0.71434	0.791051	1.09568	0.724369
ENST00000675312.1	0.603157	0.374826	0.217366	0.0244148	0.180711	0.850454	-0.480906	0.646374	0.587512	0.595909	0.673326	-0.0283776	0.765806	0.2754	0.0674513	0.676116	0.369283	0.943742	0.445078	0.279508	1.09689	0.471273	1.5333	0.722315	1.20168	0.731718	1.05749	0.862287	0.543989	0.177343	0.816714	0.0766343	0.365231	0.780738	0.739565	0.582301	0.515884	0.547132	0.963849	1.1828	1.00369	0.50443	0.741148	0.632137	0.581205	0.969511	0.448399	0.835853	0.158069	0.980229	1.20315	1.25068	0.945419	1.32693	1.27804	1.02233	1.4559	0.943685	0.535239	0.196953	0.798908	1.16289	0.962537	0.923537	0.63306	0.75592	0.602718	0.756397	0.767252	0.578194
ENST00000675456.1	0.177515	0.370272	0.21653	0.0235426	0.180506	0.822594	-0.495387	0.644655	0.586656	0.565806	0.602167	-0.0317737	0.737355	0.268914	0.0674278	0.625608	0.369191	0.943215	0.416071	0.279007	1.09011	0.434007	1.53132	0.589521	1.20055	0.69319	1.05382	0.861393	0.533163	0.172532	0.808352	0.0758304	0.362992	0.752464	0.739159	0.582301	0.515884	0.547132	0.963849	1.1828	1.00369	0.50443	0.741148	0.632137	0.581205	0.969511	0.448399	0.835853	0.158069	0.980229	1.20315	1.25068	0.945419	1.32693	1.27804	1.02233	1.4559	0.943685	0.535239	0.196953	0.798908	1.16289	0.962537	0.923537	0.63306	0.75592	0.602718	0.756397	0.767252	0.578194
ENST00000674847.1	0.17342	0.369945	0.216527	0.0235396	0.180481	0.822543	-0.496151	0.644646	0.586653	0.565785	0.601513	-0.0317803	0.737354	0.268903	0.0674252	0.625601	0.369191	0.943214	0.415977	0.278762	1.08912	0.43396	1.51995	0.579975	1.20055	0.666779	1.0538	0.861393	0.533161	0.172348	0.807867	0.0756767	0.36294	0.752296	0.739159	0.582256	0.496528	0.547092	0.963842	1.18268	1.00284	0.50427	0.741103	0.632019	0.581079	0.960375	0.448379	0.835634	0.158065	0.979454	1.20267	1.25048	0.944992	1.32635	1.27789	1.02132	1.45562	0.943286	0.535238	0.196112	0.798714	1.16221	0.962061	0.923494	0.63297	0.755844	0.602659	0.75639	0.767169	0.578111
ENST00000676015.1	0.17342	0.369945	0.216527	0.0235396	0.180481	0.822543	-0.496151	0.644646	0.586653	0.565785	0.601513	-0.0317803	0.737354	0.268903	0.0674252	0.625601	0.369191	0.943214	0.415977	0.278762	1.08912	0.43396	1.51995	0.579975	1.20055	0.666779	1.0538	0.861393	0.533161	0.172348	0.807867	0.0756767	0.36294	0.752296	0.739159	0.659889	0.616728	0.672754	1.20833	1.33638	1.01524	1.27016	1.01442	0.821205	0.780797	1.00708	0.465866	0.91141	0.327481	1.08022	1.24447	1.32968	0.974785	1.38448	1.29615	1.02891	1.51804	1.05392	0.553025	0.295678	0.875346	1.35312	1.04487	1.21336	0.709734	1.04561	0.71434	0.791051	1.09568	0.724369
ENST00000675977.1	0.17342	0.369945	0.216527	0.0235396	0.180481	0.822543	-0.496151	0.644646	0.586653	0.565785	0.601513	-0.0317803	0.737354	0.268903	0.0674252	0.625601	0.369191	0.943214	0.415977	0.278762	1.08912	0.43396	1.51995	0.579975	1.20055	0.666779	1.0538	0.861393	0.533161	0.172348	0.807867	0.0756767	0.36294	0.752296	0.739159	0.582301	0.515884	0.547132	0.963849	1.1828	1.00369	0.50443	0.741148	0.632137	0.581205	0.969511	0.448399	0.835853	0.158069	0.980229	1.20315	1.25068	0.945419	1.32693	1.27804	1.02233	1.4559	0.943685	0.535239	0.196953	0.798908	1.16289	0.962537	0.923537	0.63306	0.75592	0.602718	0.756397	0.767252	0.578194
ENST00000674832.1	0.173013	0.369209	0.216341	0.0233612	0.180139	0.822259	-0.49941	0.644208	0.586652	0.565685	0.601499	-0.0320928	0.737354	0.268894	0.0673991	0.625578	0.36919	0.943195	0.415164	0.278493	1.08911	0.433906	1.51991	0.579908	1.20055	0.666492	1.05376	0.861392	0.533053	0.130672	0.807847	0.075662	0.360957	0.752151	0.739156	0.6555	0.611377	0.667868	1.12295	1.32176	1.01446	1.23425	0.984046	0.816366	0.759188	1.00198	0.457169	0.901398	0.325938	1.05802	1.24053	1.29195	0.973563	1.38068	1.29565	1.02821	1.50233	1.04248	0.549265	0.287383	0.868475	1.33892	1.02311	1.17292	0.671934	1.02476	0.661274	0.785192	1.06773	0.716632
ENST00000675783.1	0.173013	0.369209	0.216341	0.0233612	0.180139	0.822259	-0.49941	0.644208	0.586652	0.565685	0.601499	-0.0320928	0.737354	0.268894	0.0673991	0.625578	0.36919	0.943195	0.415164	0.278493	1.08911	0.433906	1.51991	0.579908	1.20055	0.666492	1.05376	0.861392	0.533053	0.130672	0.807847	0.075662	0.360957	0.752151	0.739156	0.609382	0.565373	0.611874	1.03288	1.22007	1.01111	0.71181	0.867122	0.747437	0.628988	0.989207	0.454718	0.880627	0.188036	1.04105	1.22834	1.27101	0.968016	1.36702	1.29216	1.02671	1.4815	1.03235	0.538811	0.205756	0.831374	1.26063	1.01436	1.08983	0.654616	0.874291	0.650953	0.775337	0.926712	0.600222
ENST00000676264.1	0.69218	0.695257	0.447097	0.741857	0.395255	1.44407	0.163004	0.731683	0.61014	0.644182	0.70985	0.444839	0.798714	0.302942	0.105421	0.739193	0.372792	0.992789	0.781282	0.350723	1.13986	0.498021	1.6095	0.878059	1.2204	1.03421	1.1498	0.974816	0.727846	0.471014	0.934158	0.880169	0.656334	0.859397	0.861529	0.582301	0.515884	0.547132	0.963849	1.1828	1.00369	0.50443	0.741148	0.632137	0.581205	0.969511	0.448399	0.835853	0.158069	0.980229	1.20315	1.25068	0.945419	1.32693	1.27804	1.02233	1.4559	0.943685	0.535239	0.196953	0.798908	1.16289	0.962537	0.923537	0.63306	0.75592	0.602718	0.756397	0.767252	0.578194
ENST00000675462.1	0.162589	0.368804	0.215205	0.0232078	0.180097	0.817339	-0.501075	0.644116	0.585126	0.565507	0.601445	-0.0322206	0.73732	0.268883	0.0673986	0.625561	0.369177	0.943178	0.414676	0.278244	1.08744	0.433784	1.51981	0.579052	1.20054	0.662424	1.0537	0.861364	0.532899	0.125291	0.806176	0.075588	0.360552	0.75172	0.739122	0.660217	0.603916	0.672785	1.20848	1.33642	1.01449	1.27058	1.01443	0.821111	0.780602	0.999008	0.46585	0.911296	0.327507	1.07959	1.24421	1.32982	0.974425	1.38406	1.29602	1.02792	1.51785	1.05367	0.553142	0.295944	0.875289	1.3535	1.04447	1.21319	0.709786	1.04716	0.714302	0.791206	1.09626	0.724345
ENST00000676252.1	0.719481	0.705053	0.462323	0.747606	0.396017	1.44526	0.173979	0.734858	0.610122	0.647056	0.705396	0.447001	0.814293	0.30321	0.109469	0.7437	0.372844	0.993965	0.868087	0.350742	1.11987	0.510743	1.63528	1.10959	1.22494	1.27616	1.1559	0.974947	0.731658	0.553008	1.08264	0.881254	0.67181	0.863893	0.863529	0.582301	0.515884	0.547132	0.963849	1.1828	1.00369	0.50443	0.741148	0.632137	0.581205	0.969511	0.448399	0.835853	0.158069	0.980229	1.20315	1.25068	0.945419	1.32693	1.27804	1.02233	1.4559	0.943685	0.535239	0.196953	0.798908	1.16289	0.962537	0.923537	0.63306	0.75592	0.602718	0.756397	0.767252	0.578194
ENST00000675348.1	0.150669	0.368602	0.215202	0.0232075	0.180095	0.8159	-0.501407	0.644103	0.585041	0.564926	0.593595	-0.0322211	0.737294	0.268538	0.0673858	0.625205	0.369177	0.943028	0.414482	0.278241	1.05737	0.433241	1.5118	0.571464	1.20054	0.657979	1.05368	0.861364	0.532301	0.125063	0.805181	0.0755839	0.360429	0.751448	0.739121	0.659889	0.616728	0.672754	1.20833	1.33638	1.01524	1.27016	1.01442	0.821205	0.780797	1.00708	0.465866	0.91141	0.327481	1.08022	1.24447	1.32968	0.974785	1.38448	1.29615	1.02891	1.51804	1.05392	0.553025	0.295678	0.875346	1.35312	1.04487	1.21336	0.709734	1.04561	0.71434	0.791051	1.09568	0.724369
ENST00000674730.1	0.150669	0.368602	0.215202	0.0232075	0.180095	0.8159	-0.501407	0.644103	0.585041	0.564926	0.593595	-0.0322211	0.737294	0.268538	0.0673858	0.625205	0.369177	0.943028	0.414482	0.278241	1.05737	0.433241	1.5118	0.571464	1.20054	0.657979	1.05368	0.861364	0.532301	0.125063	0.805181	0.0755839	0.360429	0.751448	0.739121	0.582301	0.515884	0.547132	0.963849	1.1828	1.00369	0.50443	0.741148	0.632137	0.581205	0.969511	0.448399	0.835853	0.158069	0.980229	1.20315	1.25068	0.945419	1.32693	1.27804	1.02233	1.4559	0.943685	0.535239	0.196953	0.798908	1.16289	0.962537	0.923537	0.63306	0.75592	0.602718	0.756397	0.767252	0.578194
ENST00000482578.3	0.14482	0.357936	0.15393	0.00914101	0.165998	0.801768	-0.535119	0.24474	0.576558	0.541512	0.588941	-0.133489	0.368408	0.258289	0.0624329	0.398871	0.0659045	0.938691	0.341556	0.277357	1.05725	0.415494	1.51137	0.571147	0.824514	0.651334	1.04602	0.860849	0.402991	0.121204	0.749726	0.0661131	0.331533	0.633651	0.429367	-0.792136	-0.606693	-0.641229	-0.8888	-1.19515	-0.861967	-1.40176	-0.592651	-0.169325	-1.46867	-0.267695	-0.372152	-0.781526	-0.371681	-0.838516	-0.875433	-0.768853	-0.813907	-0.289337	-0.384462	-0.896599	-0.0366086	-0.849081	-0.639355	-0.412148	-0.400444	-0.840966	-0.950169	-0.973237	-0.549781	-1.13621	-0.791663	-0.231081	-1.04774	-0.530852
ENST00000675518.1	0.460449	-0.0688881	0.566471	0.248384	0.55729	0.940616	-0.0228047	0.548444	0.299534	0.550409	0.391009	0.82307	0.90703	0.397006	0.127356	0.994786	0.158367	0.740381	0.311226	0.281137	0.471961	1.16709	0.267945	0.664953	0.812039	0.20335	0.471258	0.321868	0.937679	0.547906	0.115121	0.125805	0.506353	0.558784	0.413181	-0.585966	-0.148925	-0.491166	-0.911515	-1.37086	-0.516103	-1.75488	-1.36593	-1.26693	-1.42826	-1.01881	0.155268	-0.739997	-0.231856	-0.852338	-1.02117	-1.56636	-0.87032	-0.776882	-1.17672	-1.01722	-2.05604	-0.62763	-0.408775	-0.250274	-1.3193	-0.953712	-0.865971	-0.922557	-0.0835161	-1.04228	-0.640274	-0.870713	-0.373379	-1.74859
ENST00000674680.1	0.425347	0.422476	0.483244	0.856442	0.0836025	0.268641	0.263614	0.309073	-0.222908	-0.0823752	-0.326772	0.344854	0.210035	0.184028	0.0826887	0.332919	-0.0338641	0.284901	0.230376	0.483995	-0.239605	0.419646	-0.214543	0.015027	0.186803	0.18165	0.50653	0.28855	0.328718	0.429262	0.207309	0.288717	0.313077	0.252517	0.29039	0.474839	0.455646	0.473017	0.710173	0.611076	0.547904	0.991209	0.590431	0.656375	0.515737	0.570708	0.381646	0.472039	0.229539	0.838965	0.58355	0.75073	0.683651	0.853286	0.812572	0.491931	1.02441	0.46039	0.400743	0.344031	0.418876	0.831235	1.25203	0.749361	0.331405	0.692415	1.01113	0.257601	0.697779	0.726414
ENST00000675838.1	0.425347	0.422476	0.483244	0.856442	0.0836025	0.268641	0.263614	0.309073	-0.222908	-0.0823752	-0.326772	0.344854	0.210035	0.184028	0.0826887	0.332919	-0.0338641	0.284901	0.230376	0.483995	-0.239605	0.419646	-0.214543	0.015027	0.186803	0.18165	0.50653	0.28855	0.328718	0.429262	0.207309	0.288717	0.313077	0.252517	0.29039	-0.162666	-0.0495568	-0.388655	-0.454505	-0.956272	-0.115577	-1.08159	-0.596022	-0.668994	-0.408182	-0.183311	0.164185	0.0793705	-0.063187	-0.235428	-0.567258	-0.567935	-0.485339	-0.445358	-0.461766	-0.366865	-0.515299	-0.0839415	-0.187352	-0.169397	-0.960708	-0.593475	-0.010327	-0.749507	0.212642	-0.533928	-0.250691	-0.711493	-0.254238	-0.905458
ENST00000674967.1	0.422662	0.421768	0.467172	0.855186	0.0833216	0.268383	0.202958	0.126134	-0.287883	-0.0831381	-0.329082	0.344181	0.209897	0.183868	0.0826579	0.332774	-0.0344389	0.283636	0.230083	0.483932	-0.239711	0.42121	-0.214529	0.0150514	0.180256	0.183249	0.507792	0.291737	0.327823	0.418693	0.26963	0.28867	0.313074	0.258606	0.236509	-0.554793	-0.131164	-0.490878	-0.908248	-1.36824	-0.491065	-1.73381	-1.21466	-1.21576	-1.40165	-0.887701	0.15874	-0.575619	-0.231811	-0.833578	-0.975258	-1.54731	-0.6277	-0.604575	-0.669637	-0.45512	-2.05037	-0.531854	-0.40452	-0.249887	-1.31817	-0.912186	-0.0269996	-0.914405	-0.0797235	-1.04107	-0.385732	-0.869131	-0.372776	-1.74698
ENST00000675079.1	1.07319	1.09701	1.22323	1.3215	0.586811	1.30305	1.04206	0.71994	0.61855	1.10109	0.899879	0.80851	0.89052	0.472111	0.145616	1.07415	0.170792	0.714854	1.04817	0.398991	1.40274	0.771817	2.08451	1.60286	1.33726	1.52168	1.19468	0.533167	1.11308	0.708072	1.14085	0.633452	1.39742	0.977631	1.3131	-0.156934	-0.0422228	-0.170222	-0.384633	-0.552861	-0.0929941	-1.03064	-0.290185	-0.629699	-0.391368	0.191179	0.166002	0.143284	-0.0593456	-0.0338012	-0.3444	-0.430022	-0.484991	-0.406586	-0.461592	-0.365356	-0.179152	-0.0825343	-0.160484	-0.168821	-0.872635	-0.465963	-0.00998564	-0.675934	0.216569	-0.0902433	-0.244198	-0.59568	-0.215788	-0.824889
ENST00000622785.4	-0.421319	-0.358718	-0.858901	-0.993514	-0.164653	-0.60771	0.6457	-0.0252691	0.32966	0.300243	0.322614	-0.501806	0.857668	-0.192858	-0.0510861	0.443999	-0.152304	0.723883	-1.08549	-0.147384	-0.311377	-0.429208	-1.39048	-1.33719	0.288239	-1.61599	-0.152033	-0.260956	0.0759155	-0.849994	-1.28647	-0.793654	-0.511209	-0.408584	-0.723967	-0.112917	0.110296	-0.117025	-0.316361	-0.10983	0.0948112	-0.875814	-0.204425	-0.228842	-0.186898	0.417643	0.257125	0.202653	0.0212202	0.258404	-0.1797	-0.159395	-0.375718	-0.0577205	-0.360266	-0.0950252	0.364174	0.00604663	-0.136835	-0.166629	-0.252681	-0.0378279	0.0278607	-0.2004	0.241829	0.0414471	-0.216486	-0.388469	-0.0181098	-0.0177888
ENST00000509752.5	-0.76941	-0.434548	-0.973254	-1.01972	-0.516608	-1.45976	0.606821	-0.355556	-0.525955	-0.428045	0.15541	-0.603715	-0.554274	-0.474666	-0.135016	-1.01651	-0.329123	-0.650501	-1.17306	-0.154525	-0.505307	-0.895784	-1.59719	-1.64826	-0.682406	-2.12912	-1.19268	-0.530846	-0.879782	-0.97498	-1.46671	-0.931615	-0.616111	-1.04103	-0.835057	0.112582	-0.0278577	-0.202878	-0.381941	0.209206	0.00802729	-0.170815	-0.236981	-0.190906	-0.0632766	0.292621	0.0842112	-0.184472	0.0466033	0.160737	-0.079852	0.0734794	-0.195519	-0.254075	-0.636224	-0.327014	0.541501	-0.28639	-0.164881	0.303812	-0.000339915	0.13396	-0.541257	0.180405	-0.288282	-0.285712	-0.0883288	-0.0713321	0.181239	0.266709
ENST00000504860.2	-0.895757	-1.23323	0.364692	-0.496072	-0.103924	-0.660619	-1.5632	-0.403438	-0.565419	-0.607066	-1.51705	-0.0959932	0.830873	-0.114307	0.0305544	0.621632	0.0301048	-0.238143	-0.0940633	-0.0390719	-1.50013	-0.171859	-1.57372	-0.870585	1.26091	-1.29508	0.212573	-0.41299	0.00939849	-0.131276	0.0845884	-0.462992	-0.0749387	0.0584695	0.93039	-0.204793	-0.518597	-0.531902	-1.55212	-0.0471739	-0.716564	-1.36215	-1.06408	-1.10392	-0.820308	-0.786492	-0.333823	-0.199365	0.186656	-0.217294	-1.01338	-0.881193	-0.722475	-0.749146	-0.932406	-0.467927	-0.543377	-0.992085	-0.386215	-0.174109	-0.96463	-0.798655	-1.04777	-1.66235	-0.536531	-0.765921	-1.00929	-1.10425	-0.820355	-0.522287
ENST00000409663.7	-0.41144	-0.565755	0.496891	0.05906	-0.100689	-1.4359	0.362518	0.577922	-0.215751	-0.977948	-1.45628	-0.0624525	-0.699996	-0.145048	0.0610084	-0.601973	-0.0877136	-0.252231	-0.205583	-0.217459	-1.63031	-0.56911	-1.74175	-1.56608	-0.647126	-1.68341	-0.525115	-0.402566	-0.828796	-0.100894	-0.957747	-0.371159	-0.102441	-0.567772	0.192142	-1.23165	-0.369665	-0.773252	-1.35125	-0.690668	-0.156735	-1.92154	-0.808298	-0.962345	-2.02679	-0.0902251	-0.285597	-0.0415524	-0.202777	-1.06358	-0.428072	-0.912301	-0.163628	-0.0918256	0.25093	-0.127362	-0.666993	-0.222154	-0.383497	-0.646626	-0.747424	-0.468827	0.0801733	-0.896818	-0.241324	-1.08514	-0.247888	-0.750171	-1.06843	-0.527263
ENST00000445960.5	-0.415816	-0.575918	0.495423	0.0579963	-0.100739	-1.44438	0.356812	0.577821	-0.215962	-0.983033	-1.4622	-0.0625284	-0.703956	-0.145771	0.0610082	-0.602287	-0.0880819	-0.252407	-0.209148	-0.217623	-1.65166	-0.570425	-1.74268	-1.62866	-0.648229	-1.69622	-0.527065	-0.402587	-0.83014	-0.101086	-0.962268	-0.372274	-0.103931	-0.579939	0.190427	-0.0642549	0.141552	-0.1443	-0.404389	-0.525262	-0.494824	-0.405201	-0.23263	-0.242099	-0.160366	-0.874305	-0.254707	-0.476056	-0.186871	-0.507419	0.0444632	-0.769508	-0.0176657	0.118718	-0.185839	-0.0845657	-0.730971	-0.0421492	-0.194521	-0.1649	-0.534007	-0.486768	-0.195675	-0.289549	-0.329138	-0.424553	-0.451644	0.472032	0.118115	-0.619515
ENST00000642580.1	0.148347	0.263927	0.574512	0.0999506	-0.120666	-0.107767	0.121628	-0.00872501	-0.319604	0.427351	-0.144938	0.106843	0.383581	0.0442348	0.0176271	0.183948	0.111931	0.387792	0.486759	0.279166	-0.00896919	0.443634	-0.00718506	0.543863	0.516119	0.827304	0.220524	0.304061	0.12314	0.226303	0.234655	0.296779	0.489375	0.226131	0.459532	-0.311677	5.39404e-05	-0.412679	-0.624113	-0.1919	0.411821	-0.931491	-0.173191	-0.132599	-0.596802	0.278024	0.157168	0.295678	-0.0342298	0.421003	0.362873	-0.100869	0.278589	0.49524	0.439572	0.385528	-0.0662779	0.0394297	-0.0734596	-0.164759	-0.276418	0.159185	-0.206873	-0.675405	-0.128692	-0.261427	-0.207895	-0.211737	-0.54819	-0.730557
ENST00000642700.2	0.38639	0.396179	0.580888	0.130217	-0.119103	0.54297	0.0928643	0.358807	-0.231187	0.463717	0.201704	-0.0563731	0.40505	0.111581	0.0184167	0.345129	0.1072	0.443844	0.64789	0.308283	0.524736	0.454005	0.753867	0.698938	0.52511	1.32007	0.315405	0.296395	0.156215	0.254549	0.771523	0.334779	0.628414	0.319111	0.470573	0.0488402	0.107186	-0.150581	-0.0222155	0.0172806	0.556915	-0.460142	0.202895	0.0330909	-0.0989646	0.427869	0.176843	0.385912	-0.0178918	0.589019	0.701472	0.203835	0.49769	0.737476	0.652663	0.571426	0.563127	0.281832	0.0395272	-0.0432206	0.0428637	0.567112	0.0543546	0.126948	0.292383	0.235899	0.186506	0.12105	-0.0584717	0.189816
ENST00000260010.6	0.905024	1.00431	0.996482	0.599623	0.386187	1.83076	0.000660684	0.905434	0.822299	1.32055	0.943297	0.84273	1.49997	0.753528	0.16956	1.47048	0.212192	1.09942	1.52273	0.57665	1.45979	1.2761	2.27531	1.82445	1.83603	2.28404	1.67481	0.96071	1.69455	0.747513	2.32284	0.828692	0.977456	1.32175	1.24195	-0.311863	4.26574e-05	-0.412692	-0.624149	-0.193802	0.410385	-0.931541	-0.173201	-0.132603	-0.596933	0.277772	0.157166	0.294697	-0.0342662	0.420963	0.358291	-0.1011	0.27858	0.494742	0.439536	0.385441	-0.066581	0.0393578	-0.0736626	-0.16476	-0.276438	0.157535	-0.20719	-0.679349	-0.129687	-0.264443	-0.209724	-0.214516	-0.548637	-0.730711
ENST00000347063.9	-0.37644	0.187204	0.394385	-0.0210616	0.0725235	-0.707563	0.384727	0.104251	0.0665293	0.132806	0.386095	0.127215	-0.271283	-0.0506949	-0.0562052	-0.473386	-0.0239385	-0.20635	-0.373985	0.0994225	-0.140628	-0.240006	-0.630019	-0.93284	-0.128606	-0.656495	-0.466575	-0.0487315	0.164472	0.122762	-0.514198	-0.069259	0.113095	-0.163168	0.102059	0.0838211	-0.274125	-0.453021	-1.20405	-0.813041	-0.191205	-1.57226	-0.172837	-0.332356	-0.390671	0.0777625	0.0989656	0.0544363	-0.105893	-0.542235	-0.32599	-0.278172	0.12849	0.0464514	0.521141	0.210186	-0.196615	-0.201369	-0.349377	0.311515	-0.471846	-0.250802	-0.33825	-0.497732	-0.379048	-0.653727	-0.587347	-0.410626	-0.488386	0.16498
ENST00000513656.5	-0.397347	0.0952413	0.340676	-0.170805	-0.157769	-0.736265	0.248322	-0.416331	-0.0165531	-0.450614	0.24561	-0.0241213	-0.56426	-0.100117	-0.0644224	-0.668498	-0.0395877	-0.28466	-0.395146	0.0827305	-0.195355	-0.634398	-0.642812	-0.951685	-0.321221	-0.670683	-0.610594	-0.0937032	-0.356182	0.114026	-0.516016	-0.334208	0.0636405	-0.308108	0.0754393	-0.0371215	0.0685447	-0.0941052	0.0661872	0.0377841	-0.110525	-0.26151	-0.0263174	0.144971	-0.150744	0.139231	-0.0367058	0.331491	0.0125276	0.015272	-0.157035	-0.130685	-0.0944113	-0.0799939	-0.0944988	0.12375	0.0981784	0.382527	-0.0581718	-0.0460544	-0.146862	0.0326486	0.457489	0.399203	0.210732	0.190846	0.265765	0.046911	0.226769	0.312355
ENST00000503694.5	-0.379499	0.187164	0.38869	-0.0216285	0.0540766	-0.713113	0.36185	-0.0555969	0.0144956	0.113018	0.342368	0.109963	-0.456941	-0.0819806	-0.0576244	-0.625943	-0.0240332	-0.214249	-0.374565	0.0831764	-0.186349	-0.270125	-0.639513	-0.933756	-0.254586	-0.656724	-0.473522	-0.0505469	-0.118078	0.122731	-0.514261	-0.0693351	0.112044	-0.173738	0.0959614	0.540149	0.470534	0.36234	0.899259	0.473299	0.693494	0.451668	0.536005	0.422608	0.688174	0.605355	0.151513	0.639787	0.355242	0.891286	0.863883	0.751578	0.568713	0.993546	0.562571	0.625126	1.01703	0.589935	0.139182	0.310202	0.417897	0.864145	0.599723	0.905702	0.559916	0.762965	0.599158	0.835321	0.730741	0.577358
ENST00000507512.1	-1.31315	-2.35915	-2.31611	-2.3956	-1.50447	-1.57595	-1.78982	-1.98519	-1.19148	-2.14214	-2.23272	-1.26888	-1.57953	-0.667274	-0.364814	-1.25699	-0.574914	-0.363335	-1.96108	-0.349076	-1.93407	-1.46279	-1.76155	-1.39891	-1.8029	-2.67633	-1.31783	-0.966403	-2.05685	-1.45807	-2.09941	-1.47899	-2.54658	-2.24534	-2.24835	-0.335486	-0.395258	-0.169232	-0.314841	-0.308325	-0.18284	-0.379175	-0.282506	-0.325539	-0.469864	-0.00624273	-0.152598	-0.522752	-0.117079	-0.772258	-0.476792	-0.408949	-0.515369	-0.489618	-0.496571	-0.132898	-0.546463	0.171562	-0.0499727	-0.0180486	0.125102	-0.417639	-0.00119839	-0.471105	-0.244892	-0.165625	-0.460782	-0.508587	-0.115217	-0.489718
ENST00000274063.5	0.55154	0.1891	0.0953274	-0.320535	0.0591523	-0.264239	0.935455	0.58015	0.0679803	0.256504	0.735819	0.590366	-0.24946	0.117476	0.0128301	-0.314337	-0.0238766	-0.130478	-0.289867	0.149676	0.495225	-0.313156	0.450237	-0.476272	-0.143208	-0.296406	-0.249364	-0.0580773	0.107733	-0.0832583	-0.431493	-0.0662397	-0.130023	0.0116318	0.571565	0.231919	0.309124	0.0349122	-0.70799	-0.0417467	0.488154	-0.0719761	0.436881	0.419791	0.267663	0.517403	0.2113	0.106945	-0.0908229	0.351572	0.243219	0.184996	0.24486	0.642204	0.154059	0.209922	0.201575	0.426957	0.329141	0.272041	-0.15686	0.211716	0.218658	-0.0912789	-0.118107	-0.0734106	-0.163018	-0.278458	-0.267132	-0.270751
ENST00000357232.10	0.721602	0.802557	0.973116	0.904615	0.311984	1.06973	0.551002	0.687954	0.54078	0.991937	0.867998	0.42291	1.16073	0.357218	0.0736104	1.2444	0.254269	0.571982	0.619235	0.408972	1.22996	0.783479	1.78845	1.38188	1.28379	1.23792	0.673668	0.327325	1.11008	0.707606	1.47649	0.330714	0.821613	0.849024	1.19759	0.492676	0.363091	0.284594	0.641423	0.564529	0.795122	0.0713796	0.315995	0.198884	0.304435	0.914471	0.356025	0.681947	0.274466	0.67194	1.15809	0.79687	0.832314	1.03321	1.01123	0.707287	1.1568	0.773694	0.261673	0.365995	0.550624	1.02506	0.856904	0.850041	0.612344	0.585554	0.568888	0.739383	0.582096	0.612399
ENST00000339452.2	0.679133	0.63383	0.968777	0.903482	0.304639	1.01239	0.203869	0.674973	0.512824	0.94193	0.811741	0.402609	0.977286	0.340345	0.0651585	1.22581	0.253318	0.563411	0.598499	0.407649	1.13766	0.533395	1.57756	1.35282	1.2528	0.799634	0.660369	0.325185	1.09192	0.703416	0.59279	0.325596	0.813009	0.751379	1.17182	-0.24045	-0.367539	0.09248	-0.0573209	-0.119322	0.592707	-0.596442	0.238596	-0.0518746	-0.547978	0.453054	-0.0499027	0.447012	0.0213064	0.16826	0.0706068	0.0704758	0.288505	0.438035	0.610462	0.370762	0.700117	0.000634205	-0.105487	-0.107527	0.00768826	0.420014	0.0259181	0.344465	-0.0319677	0.381945	-0.154501	0.0328095	0.0550398	0.339399
ENST00000506192.5	-0.208137	0.0992205	-0.202689	0.0378713	-0.0695704	0.261067	-0.050856	-0.323068	-0.397466	-0.451857	0.282059	-0.252199	-0.658111	-0.196131	-0.0761309	0.348223	-0.162736	-0.371373	0.271961	0.299518	0.369959	0.298003	0.422161	0.250435	-0.590911	0.260149	-0.1338	-0.331465	0.0797208	0.100361	0.096431	0.261221	-0.222192	0.463284	-0.732245	-0.586228	-0.27311	0.046679	-0.70045	0.0106288	-0.161565	0.244916	-0.0985419	-0.25821	-0.424041	0.112441	-0.0108479	-0.321505	-0.110472	-0.389821	0.154723	0.0964817	-0.844294	-0.22347	-1.04793	-0.342458	0.122957	-0.147788	0.0677513	-0.345018	0.252079	-0.0957954	-0.380325	0.0804392	-0.493988	-0.13571	-0.457832	-0.514726	-0.26936	-0.293105
ENST00000509975.5	-0.20764	0.118573	-0.198702	0.0867315	-0.065396	0.26498	-0.0467671	-0.322817	-0.397339	-0.449621	0.282064	-0.233535	-0.649127	-0.196127	-0.0759534	0.348312	-0.160504	-0.371282	0.277461	0.299519	0.370001	0.298103	0.42221	0.250924	-0.521517	0.263077	-0.0417367	-0.327144	0.0797385	0.102292	0.109465	0.269419	0.172159	0.471356	-0.71743	-0.359657	-0.212976	0.0774846	-0.773281	-0.00481774	-0.213704	-0.904748	-0.0664122	-0.228112	-0.107105	-0.0950892	0.04867	0.276681	-0.0167996	0.536892	-0.30507	-0.114107	-0.898081	-0.135802	-0.900134	-0.518499	0.192513	-0.344813	0.0375331	-0.172975	-0.175508	0.274769	0.121546	-0.449824	-0.128361	-0.135919	-0.318418	-0.378624	-0.384842	0.278765
ENST00000302068.9	-1.22238	-3.31317	-3.23056	-3.16296	-1.74979	-1.66364	-3.04688	-2.13518	-1.17775	-1.87613	-2.44739	-2.1501	-1.61652	-0.962499	-0.367188	-1.29175	-0.548111	-0.985723	-2.677	-0.767414	-1.86231	-1.05124	-1.7815	-1.80422	-1.78205	-3.31773	-2.05077	-0.963505	-2.38382	-1.77577	-2.26932	-1.67085	-3.84757	-3.10447	-2.27969	0.460501	0.338327	0.573264	0.483522	0.587659	0.687097	0.735229	0.645533	0.577821	0.552205	0.715808	0.216843	0.37503	0.275454	0.849649	0.644216	0.738705	0.700159	0.98612	0.899752	0.661741	1.18034	0.590527	0.448969	0.0398535	0.549674	0.859079	0.419335	0.630551	0.352622	0.674329	0.46309	0.610916	0.570356	0.409415
ENST00000425838.5	-2.21154	-3.37715	-3.4747	-3.32108	-1.78054	-1.80248	-3.1061	-2.14686	-1.22871	-2.47073	-2.62396	-2.74381	-1.63281	-0.981639	-0.367188	-1.42311	-0.612678	-1.56567	-2.86719	-0.767434	-2.12603	-1.5689	-1.81665	-1.81914	-1.84782	-3.61915	-2.36284	-1.01842	-2.88696	-1.79816	-2.53242	-1.67235	-3.93835	-3.19585	-2.34467	-0.0867426	-0.143728	0.129138	-0.417825	-0.0517593	-0.436168	0.0220401	0.211736	-0.302997	-0.140051	-0.388477	-0.131286	0.0261465	-0.0232515	-0.158488	0.13047	-0.356001	-0.432786	-0.423538	-0.840919	-0.595858	0.0982712	-0.0361198	-0.127399	-0.157945	-0.107057	-0.237477	-0.160736	-0.101937	-0.0216437	-0.0996558	-0.281005	-0.453603	-0.164477	0.436719
ENST00000509493.1	0.5098	-0.0657297	0.633714	0.0657275	0.636369	1.04584	-0.763083	0.907999	0.965549	0.586903	0.402638	0.212597	1.19312	0.795596	0.25037	0.932404	0.0231089	0.676484	1.07154	0.319255	0.896617	1.32928	1.30336	1.01415	1.04893	1.34751	0.933171	0.114034	0.93061	0.551817	1.38324	-0.136874	0.155889	0.797599	0.314154	-0.998936	-1.04807	-0.527152	-2.92875	-0.706674	-0.95272	-2.57693	-0.344179	-0.470162	-1.2831	-1.81714	-0.543812	-1.25781	-0.0872487	-2.10713	-1.04147	-1.72325	-0.0610264	-0.975276	0.267371	-0.400508	-1.87031	-0.389644	-0.199331	-0.417254	-1.42975	-0.890734	-0.500207	-1.21063	-0.72268	-1.96948	-0.561078	-0.905451	-2.28007	-1.89552
ENST00000651975.1	0.0102402	-0.444657	0.186821	-0.523502	-0.817274	-0.0155666	-0.67738	-0.252268	-0.221153	0.166561	0.293598	-0.850841	-0.4991	-0.348853	-0.168283	-0.17854	-0.428406	-0.22113	0.324511	-0.222608	0.781236	-0.231314	0.692623	0.643919	-0.347505	-0.425403	-0.528939	-0.445075	-0.585723	0.221771	-0.255945	-0.449647	-0.614733	-0.273651	-0.599872	0.326725	-0.0946526	-0.0377426	-0.266178	0.0417775	0.486346	-0.753932	-0.0308667	0.0880975	0.300433	0.514233	0.194123	0.230265	0.341828	0.44683	0.341512	0.437116	0.609575	0.767817	0.791342	0.557973	0.744558	0.225814	0.318404	-0.236569	0.405332	0.432587	0.0698341	0.356124	0.0294084	0.0483027	-0.230037	-0.111404	0.180752	0.524148
ENST00000403106.8	0.00659759	-0.445224	0.185321	-0.523871	-0.818811	-0.0558557	-0.679397	-0.275027	-0.23658	0.128947	0.200306	-0.851456	-0.575397	-0.385216	-0.168323	-0.192152	-0.429041	-0.226186	0.315632	-0.222718	0.770345	-0.262891	0.692599	0.642836	-0.509734	-0.425659	-0.529733	-0.485426	-0.684863	0.221687	-0.25615	-0.449686	-0.61773	-0.594629	-0.604099	-0.0536677	-0.112406	-0.344024	-0.200732	-0.640294	-0.279228	-0.567903	-0.606038	-0.743309	-0.482284	-0.314837	0.108514	0.0916124	-0.200538	-0.84427	-0.783979	-0.455609	0.0585995	-0.198604	0.407279	-0.147561	-1.1257	-0.0398127	0.0345528	-0.1433	-0.315755	-0.451626	-0.174934	-1.21177	0.0294462	-0.907135	-0.476654	-0.495035	-1.01685	-0.920359
ENST00000622532.1	0.00703496	-0.444686	0.185352	-0.523531	-0.81828	-0.0253794	-0.678594	-0.271874	-0.226524	0.156212	0.292843	-0.851393	-0.531762	-0.373992	-0.168315	-0.183464	-0.429009	-0.221135	0.315914	-0.222608	0.781232	-0.231716	0.692618	0.643919	-0.469485	-0.42546	-0.529219	-0.484887	-0.585861	0.221767	-0.256064	-0.449673	-0.617153	-0.290469	-0.603842	-0.0538582	-0.119151	-0.373999	-1.03367	-0.657031	-0.364763	-0.578513	-0.610409	-0.748257	-0.484429	-0.374802	0.103798	-0.783232	-0.21301	-0.904484	-1.14817	-0.457122	0.0564315	-0.267151	0.400714	-0.163474	-1.16939	-0.0474737	0.0344467	-0.283675	-0.316314	-0.556154	-0.175338	-1.57044	-0.864375	-0.956635	-0.507603	-0.503636	-1.26053	-0.929909
ENST00000404648.7	0.5286	0.373294	0.750483	0.962096	0.104194	0.808487	-0.105171	0.46588	0.293687	0.447605	0.531973	0.536264	0.977044	0.307561	0.0873094	0.816949	0.0624526	0.379763	0.757491	0.180848	0.172136	0.704709	-0.108567	0.307296	0.909635	0.698906	0.814718	0.211269	0.844066	0.317549	0.998438	0.539857	0.700565	0.508761	0.500788	-0.155843	-0.519754	-0.203515	-1.45227	-0.645168	-0.10897	-1.9599	-0.486529	-0.489615	-0.756155	0.00511138	-0.285885	0.0568072	-0.167475	-0.297213	-1.06041	-0.60762	0.19028	0.0142019	0.359833	0.252912	-0.342476	-0.375312	-0.0455405	-0.205353	-0.0990465	-0.419474	-0.746168	-0.912388	-0.505284	-0.44827	-1.0112	-0.95936	-0.808092	0.192464
ENST00000336098.8	-0.603611	-0.806972	-0.696378	-1.31044	-0.147931	-0.851152	-0.546276	-0.191777	-0.499419	-0.535179	-0.908144	-0.249727	-0.290525	0.209973	0.0285433	-0.210313	-0.237789	-0.12152	-0.808667	-0.257462	-1.27697	-0.466737	-1.60027	-1.38382	-0.603054	-1.16707	-0.756793	-0.59059	0.546508	-0.568068	-0.951641	-0.633906	-0.845098	-0.145701	-0.805481	0.189435	-0.216458	-0.120148	-0.449928	-0.148047	0.380694	-1.19299	-0.184091	-0.213097	-0.32451	0.410444	-0.0179785	0.330818	0.337765	0.269104	-0.0492133	-0.193845	0.517621	0.57575	0.70447	0.624454	0.309894	0.199212	-0.00501295	-0.324178	-0.0794849	0.17721	-0.117882	0.298569	-0.105151	0.243406	-0.518171	-0.193362	-0.367651	0.304308
ENST00000405164.5	-0.752914	-1.01951	-0.7382	-1.35986	-0.660691	-0.98481	-0.577578	-0.366806	-0.747507	-0.658594	-1.32295	-0.332824	-0.310707	-0.0812183	-0.152615	-0.470154	-0.476201	-0.131032	-0.885157	-0.293567	-1.53865	-0.549858	-1.68968	-1.46885	-0.733074	-2.075	-1.24408	-0.594967	0.372098	-0.73442	-1.99764	-0.669499	-0.944895	-0.839019	-0.887767	-0.268399	-0.619811	-0.231931	-1.46238	-0.73238	-0.245192	-2.00815	-0.563583	-0.496925	-0.888789	-0.499744	-0.377043	0.0426399	-0.195371	-0.388108	-1.09315	-0.995389	0.152835	-0.0103959	0.293692	-0.273512	-0.400814	-0.729686	-0.053658	-0.645238	-0.235319	-0.532925	-1.32458	-0.927986	-0.512591	-0.46433	-1.08526	-0.970098	-0.829823	0.19107
ENST00000407946.5	-1.24441	-1.10604	-0.794232	-1.50295	-0.74266	-1.406	-0.676802	-0.968693	-0.800651	-0.833845	-1.40093	-0.908817	-0.930263	-0.0881172	-0.158158	-0.899774	-0.51387	-0.502059	-1.2621	-0.309925	-1.60643	-0.718233	-1.72877	-1.61403	-1.07862	-2.42074	-1.56551	-0.763738	0.248764	-0.765637	-2.06541	-0.82132	-1.26773	-0.942662	-1.03356	-0.30899	-0.699895	-0.564435	-0.821412	-0.524166	-0.178928	-2.152	-0.442077	-0.40839	-0.767433	-0.161045	-0.0586599	-0.655725	-0.255604	-0.14565	-0.616918	-0.407138	0.204606	-0.0538159	0.342169	0.214984	-0.52222	-0.482856	-0.397993	-0.819706	-0.656882	-0.547307	-0.828556	-0.390379	-0.560349	-0.234552	-0.881255	-0.360265	-0.925242	-0.92514
ENST00000507827.5	-0.0358928	-0.734856	-0.700666	-1.0327	-0.640354	0.148103	-0.780268	-0.194107	-0.110295	0.0924984	0.0618305	-0.652496	-0.167806	0.0564607	-0.0834212	0.0279559	-0.0373119	-0.0675116	-0.27907	-0.378242	0.697873	0.206642	0.375678	-0.0899666	0.202497	-0.882748	-0.107335	-0.0387671	-0.218296	-0.108552	-0.501975	-0.328182	-0.681682	0.202877	-0.409848	0.288415	0.268463	0.159898	0.492014	0.744115	0.699097	0.480726	0.496197	0.412986	0.224982	0.818538	0.289612	0.613339	0.208151	0.651955	0.779356	0.682302	0.750655	1.01919	1.02338	0.759354	0.956549	0.573885	0.210166	0.0834421	0.308401	0.780752	0.965266	0.265468	0.420079	0.247991	0.821149	0.222781	0.261856	0.260842
ENST00000336356.4	0.487428	-0.397748	-0.556446	-0.616831	-0.0792877	0.351727	0.673106	0.217076	0.0413031	0.0461533	0.714992	-0.314979	-0.697933	-0.0203271	-0.0752585	-0.546841	-0.0352354	-0.518552	-0.31231	0.370155	0.532842	-0.0360505	0.132183	0.0966312	-1.17987	0.219661	-0.309322	0.125537	-0.275909	-0.0868986	-0.0388387	-0.500908	-0.647034	-0.126271	-0.934856	0.464502	0.552627	0.476663	0.99825	0.926963	0.870337	1.17001	0.706239	0.498942	0.467326	0.968398	0.374996	0.896797	0.242416	0.88426	1.07431	0.972844	0.908722	1.23972	1.1503	0.934187	1.54026	0.908489	0.345222	0.459014	0.699067	1.21498	1.07583	1.02519	0.636762	0.938333	0.905905	0.66054	0.887194	0.814514
ENST00000514866.5	0.198187	0.51022	0.51514	0.606327	0.744807	0.20826	0.839675	0.396041	0.451877	-0.032387	0.426497	0.311318	0.203381	0.264873	0.071366	0.407111	0.155102	0.1478	0.163363	0.0167833	0.199726	0.157164	1.27164	0.528821	0.172783	0.842028	0.623317	0.194824	0.533011	0.292738	0.331673	0.378274	0.462017	0.515479	0.25956	-0.0705069	0.0539149	-0.0844801	-0.733572	0.0221045	0.396659	-1.32612	0.00828342	0.309024	0.0908155	0.249636	0.0282313	0.45914	-0.0675598	-0.236887	0.408134	0.619644	0.361517	0.512067	0.676566	0.520301	0.443521	0.275763	0.0553965	-0.140385	0.214341	0.192204	-0.141959	-0.312348	0.122472	0.0283772	-0.261405	-0.242593	-0.234042	-0.0128781
ENST00000281722.8	-0.171354	0.0261062	0.490981	0.315246	0.743769	0.165727	0.325476	0.382452	0.433994	-0.0722515	0.410579	0.278916	0.202229	0.256127	0.0683829	0.393521	0.154048	0.0453956	0.0347209	-0.0543593	0.186193	0.148862	1.27079	0.514144	0.143515	0.751235	-0.0141471	-0.393211	0.469365	0.254116	0.266891	0.309264	0.420271	0.476072	0.24812	-0.259264	0.00810596	-0.0837628	-0.928685	0.0885377	0.209443	-0.937619	0.0983669	0.515207	-0.501764	0.467719	0.303881	0.168273	-0.0476359	0.15167	0.386297	0.246037	0.566724	0.572725	1.01719	0.753631	0.594518	0.542444	0.0996533	-0.120017	0.0817627	0.47411	0.565702	0.13258	0.137693	-0.0755654	0.144857	-0.303885	-0.199944	0.157934
ENST00000510397.5	0.194357	0.578945	-0.0454636	0.725493	0.245277	-0.0811754	0.33302	0.0694926	0.216144	0.47327	0.662115	0.147003	0.155721	0.0201277	0.0307969	0.246808	0.35826	0.0303991	-0.130023	0.0900066	-0.0146565	0.352617	-0.844235	-0.59396	0.044571	-0.00927358	0.463044	0.854552	0.731057	0.059537	0.29157	0.0181784	0.352211	0.335946	0.0857017	0.375046	0.339568	0.197421	-0.37183	0.489621	0.600137	-0.0910663	0.508783	0.616705	0.423874	0.712633	0.338954	0.633816	0.347952	0.668916	0.771223	0.884256	0.766555	0.940177	1.1365	0.884879	1.11336	0.751191	0.198641	0.0524042	0.468444	0.882622	0.694131	0.399276	0.371856	0.454201	0.273176	-0.0237072	0.264784	0.563391
ENST00000329476.4	0.849651	0.756521	0.610451	0.850492	0.280397	0.820941	0.970281	0.66749	0.80648	0.80431	0.75304	0.777638	0.998693	0.25145	0.0111348	0.513699	0.170766	0.44434	0.650874	0.413551	0.816139	0.261443	1.06366	1.07326	0.811398	1.24363	0.475939	0.338318	1.06197	0.367689	1.02697	0.343356	0.550952	0.534908	0.671731	0.33392	0.305292	0.175087	0.25812	0.300351	0.796446	0.113975	0.536947	0.524234	0.282803	0.814687	0.195576	0.701569	0.131009	0.73494	0.780395	0.636779	0.600887	1.08217	0.904804	0.625006	1.02199	0.710838	0.426008	0.0869965	0.380685	0.942159	0.521259	0.605255	0.405823	0.344233	0.458641	0.370742	0.250451	0.529818
ENST00000506608.1	0.817804	0.723727	0.357429	0.833492	0.26135	0.672664	0.947024	0.621549	0.50771	0.712562	0.642835	0.75434	0.882047	0.183156	0.000200575	0.467917	0.163746	0.427296	0.645269	0.401366	0.454471	0.235327	0.755485	1.02342	0.752184	1.13592	0.431541	0.271655	1.02636	0.370086	1.01377	0.341922	0.513149	0.424765	0.250816	0.333923	0.305293	0.175128	0.258332	0.300458	0.796448	0.113996	0.53695	0.524234	0.282806	0.815182	0.195606	0.70415	0.131017	0.735445	0.780421	0.636809	0.600887	1.08219	0.904804	0.625007	1.02208	0.710839	0.426008	0.0869965	0.380692	0.942366	0.521263	0.605266	0.406977	0.344299	0.458712	0.370745	0.25178	0.530073
ENST00000379248.6	0.210413	-0.166454	0.51513	-0.0831827	0.284253	0.883244	0.31263	0.425299	0.087139	0.55372	0.465794	0.463405	0.700772	0.378108	0.132293	1.17012	0.36818	0.530156	0.645361	0.0567997	1.07535	0.358301	1.642	0.937457	0.828292	0.470468	0.994959	-0.242031	0.78024	0.0534263	0.0157586	0.218598	0.214171	0.745551	0.424764	-0.369762	-0.524482	-0.414403	-0.528511	-0.272328	0.288486	-0.673916	-0.331599	-0.310908	-0.550199	-0.0187147	0.0509473	-0.346789	0.334499	-0.0608998	-0.122262	0.0298982	0.2018	0.355745	0.316256	0.0712588	-0.0118117	-0.035844	-0.184827	-0.123157	-0.384617	0.0595353	0.809463	-0.66388	-0.229647	-0.320718	0.657583	-0.195204	0.117824	0.192543
ENST00000621234.4	0.446225	0.766187	1.04184	1.30724	0.27895	0.764464	0.785276	0.674433	0.549289	0.697934	0.661689	0.487735	0.526327	0.548425	0.157339	0.628363	0.0813532	0.299848	0.797872	0.39634	0.961954	0.750659	0.90813	0.717012	0.658238	1.14395	0.460687	0.414228	0.826758	0.528734	1.01534	0.483259	0.891486	0.774909	0.945389	0.0944341	0.14329	-0.0368507	0.443478	0.223278	0.518242	-0.0636629	0.287963	0.165259	0.0423727	0.193372	0.110172	0.433758	-0.0382054	0.543407	0.295165	0.301174	0.255748	0.405042	0.437634	-0.118112	0.923223	0.19916	0.0573055	-0.0928684	-0.152823	0.204542	0.434276	0.581025	0.0730187	0.146065	0.321059	0.524003	0.281157	0.214897
ENST00000511108.5	0.446225	0.766187	1.04184	1.30724	0.27895	0.764464	0.785276	0.674433	0.549289	0.697934	0.661689	0.487735	0.526327	0.548425	0.157339	0.628363	0.0813532	0.299848	0.797872	0.39634	0.961954	0.750659	0.90813	0.717012	0.658238	1.14395	0.460687	0.414228	0.826758	0.528734	1.01534	0.483259	0.891486	0.774909	0.945389	-0.271309	-0.260307	-0.134959	-0.666708	-0.267436	0.485574	-0.915839	-0.330008	-0.215892	-0.467145	0.0967588	0.0134819	-0.292824	-0.149325	0.0305204	0.0516621	0.166155	-0.152901	0.302047	-0.374685	-0.416198	0.857196	0.0119185	0.0063075	-0.260376	-0.399378	-0.113078	0.396374	0.175722	-0.156043	-0.241007	0.29806	0.4963	-0.211507	0.0295561
ENST00000511507.5	0.339582	0.629023	0.884185	1.28804	0.229646	0.541477	0.684666	0.732529	0.857076	0.477929	0.517153	0.311112	0.250539	0.572462	0.0611596	0.514548	0.0289029	0.184395	0.563285	0.374535	0.84105	0.733447	0.741097	0.635637	0.309229	1.04872	0.364909	0.181525	0.810886	0.397087	0.861324	0.452323	0.797739	0.628341	0.844736	-0.244639	-0.297911	-0.134018	-1.14899	-0.280221	0.34407	-0.915244	0.0615746	0.218437	-0.306597	-0.176986	-0.0935381	-0.212752	-0.0261452	-0.33297	-0.121293	-0.0970443	0.338263	-0.046378	0.477332	0.223074	0.0177634	-0.0163803	0.0600313	-0.15242	0.156059	-0.158786	0.0763956	-0.902937	-0.0515619	-0.272249	-0.379543	-0.334084	-0.499039	-0.16218
ENST00000506455.6	0.339582	0.629023	0.884185	1.28804	0.229646	0.541477	0.684666	0.732529	0.857076	0.477929	0.517153	0.311112	0.250539	0.572462	0.0611596	0.514548	0.0289029	0.184395	0.563285	0.374535	0.84105	0.733447	0.741097	0.635637	0.309229	1.04872	0.364909	0.181525	0.810886	0.397087	0.861324	0.452323	0.797739	0.628341	0.844736	0.653332	0.666232	0.594853	1.21532	1.0284	1.04609	0.566719	0.907246	0.663412	0.791093	1.17214	0.492205	0.980236	0.236405	1.20037	1.31878	1.27145	1.08497	1.4199	1.28894	1.02506	1.72261	1.06721	0.515592	0.462286	0.799024	1.4516	1.14846	1.16217	0.768437	1.11368	0.792513	0.907316	1.04763	0.990531
ENST00000509901.5	0.248468	0.523092	0.808467	1.07529	0.30788	0.753957	0.706268	0.759579	0.848169	0.51521	0.291613	0.576568	0.532758	0.57967	0.0843295	0.745208	0.117291	0.796572	0.700246	0.390751	0.314344	0.848506	0.527218	0.662672	0.559278	0.951036	0.883314	0.250181	1.24041	0.416003	0.855185	0.493375	0.902021	0.916104	1.1304	0.0506667	0.114209	-0.0526159	0.409113	0.206677	0.355625	-0.139146	0.260292	0.151708	-0.0292756	0.127485	0.0706758	0.420204	-0.0403616	0.491681	0.246814	0.249331	0.218906	-0.0604004	0.40292	-0.224002	0.90054	-0.0906816	-0.00316382	-0.100568	-0.178915	0.048956	-0.163243	0.428599	0.0280013	0.124831	-0.228257	0.509832	0.195572	0.209232
ENST00000443668.6	0.210872	0.403087	0.759968	1.05194	0.278715	0.709271	0.698333	0.718198	0.843985	0.488412	0.272456	0.507479	0.436497	0.574261	0.0626147	0.639354	0.0906124	0.233757	0.650491	0.3889	0.271694	0.836027	0.471485	0.627776	0.476599	0.849994	0.487683	0.157153	0.992842	0.313616	0.822053	0.243063	0.703537	0.879577	1.06875	0.526161	0.507942	0.440722	1.01148	0.898413	0.813251	0.550237	0.660091	0.435723	0.649758	0.910652	0.362335	0.86707	0.359745	0.990942	0.998872	0.964136	0.906791	1.11548	1.07266	0.815256	1.44559	0.863888	0.342507	0.305273	0.545381	1.09482	0.982365	1.11702	0.540845	0.813809	0.724011	0.720427	0.728542	0.660851
ENST00000393832.7	0.774796	0.684743	0.984566	0.944065	0.467573	1.30505	0.795016	0.845191	0.944243	0.812657	0.819886	0.605246	1.19387	0.511702	0.151086	1.32204	0.250261	1.0479	0.991376	0.601648	1.19609	0.921716	1.72037	0.952296	1.55598	1.22385	1.53694	0.428708	1.4158	0.675982	0.946287	0.389637	0.962925	1.19443	1.24576	0.191087	0.338697	0.0595844	-0.0756227	0.649326	0.79164	-0.144552	0.371054	0.260536	0.0913705	0.872145	0.328748	0.600813	0.0937918	0.752558	0.902184	0.823227	0.846331	1.0292	1.01319	0.77853	1.32889	0.712456	0.277725	0.281036	0.102295	0.874869	0.876221	0.65711	0.310938	0.419405	0.568515	0.653507	0.363076	0.427584
ENST00000515201.5	0.145508	0.147113	0.610016	0.831852	0.0271206	0.489471	0.460206	0.66749	0.839069	0.408277	0.0925898	0.0722939	0.239944	0.564805	0.0199891	0.498774	-0.0503912	0.15981	0.505394	0.37285	-0.00665392	0.701168	0.440582	0.619773	0.254504	0.808874	0.292833	0.00611282	0.748533	0.259453	0.793167	0.196931	0.321677	0.564912	0.725818	0.0505899	0.114207	-0.052864	0.409095	0.20662	0.35498	-0.139169	0.259997	0.151483	-0.0296458	0.123144	0.0706391	0.420184	-0.0404503	0.490692	0.241843	0.248903	0.218906	-0.0616832	0.402919	-0.224006	0.890883	-0.0906912	-0.00316454	-0.100571	-0.179068	0.046017	-0.163243	0.428592	0.0279004	0.124365	-0.228281	0.509772	0.194971	0.2067
ENST00000505154.5	0.385864	0.573024	0.697104	0.38958	0.137562	0.64575	0.350418	0.210407	0.336874	0.455489	0.340756	0.468283	0.796702	0.192783	0.123034	0.746341	0.0894361	0.491263	0.673506	0.161426	0.414559	0.773381	0.647291	1.15329	0.741515	0.621357	1.10103	0.354502	0.680824	0.420809	0.199047	0.121838	0.548514	0.574858	0.579948	0.0333375	-0.149515	-0.297676	-0.273362	-0.397934	0.20112	-0.850857	-0.395597	-0.365396	-0.0473245	-0.195561	0.0803331	0.198619	-0.0462287	-0.323647	0.350728	-0.518882	0.230261	-0.00314063	-0.00764826	0.0795215	-0.964569	-0.0340334	-0.280518	-0.140726	-0.0928601	-0.166167	-0.0128636	0.001468	0.0980291	-0.0538919	-0.177942	-0.099029	-0.562262	-0.59308
ENST00000502959.5	-0.100137	0.0471096	-0.753252	-0.928396	-0.279577	-0.672654	0.00501149	-0.579339	-0.412783	-0.373808	0.20521	-0.426235	-0.905167	-0.362456	-0.128812	-0.73385	-0.0177607	-0.57368	-0.691761	0.0392603	-0.470694	-0.11086	-1.02524	-0.437082	-0.487865	0.0655973	-0.276143	0.180069	0.127144	-0.000847205	-0.0180757	-0.19991	-0.610303	-0.17412	-0.508365	-0.00757356	-0.328139	-0.351785	-0.532408	-0.866105	0.071908	-1.02795	-0.705189	-0.763047	-0.130516	-1.06874	-0.0146617	-0.777691	-0.0541047	-0.713158	-0.362471	-1.07221	0.202708	-0.590412	-0.113812	-0.250605	-2.04796	-0.306301	-0.350468	-0.703931	-0.228617	-0.489479	-0.925047	-0.122832	-0.398307	-0.0953294	-0.916659	-0.222757	-0.780977	-0.639386
ENST00000505764.5	0.360204	0.637652	0.397335	0.0683066	0.303112	0.457403	0.171135	0.793292	0.541166	0.528056	0.555738	0.377773	0.838646	0.218627	0.129288	0.635227	0.108268	0.574913	0.296386	0.0881885	0.186098	0.294608	0.496109	0.312268	0.810819	0.909143	0.696098	0.598392	0.778525	0.488395	0.904655	0.103901	0.321733	0.715213	1.0546	0.0302742	-0.202889	-0.312931	-0.278363	-0.550426	0.123012	-0.86696	-0.438776	-0.375764	-0.0499285	-0.261829	0.0765087	-0.00416255	-0.0476441	-0.371843	0.173325	-0.537346	0.223229	-0.121605	-0.0308241	-0.0610033	-1.07347	-0.105449	-0.304092	-0.154594	-0.0978999	-0.290254	-0.333709	-0.00957453	0.0747137	-0.0622282	-0.427708	-0.107591	-0.593265	-0.624318
ENST00000507146.5	0.673568	0.932346	0.866257	0.793107	0.323333	0.738834	0.615609	0.522515	0.570277	0.54623	0.608098	0.667062	1.1154	0.290549	0.127723	0.788027	0.189077	0.663753	0.743894	0.195613	0.45817	0.795982	0.782519	1.18363	1.04861	1.12648	1.11989	0.369388	0.989762	0.559684	1.22276	0.421465	0.952042	0.690864	0.725636	0.0553595	-0.11513	-0.295464	-0.27291	-0.391683	0.284935	-0.845201	-0.388191	-0.360329	-0.0169717	-0.182433	0.0812798	0.200984	-0.0456014	-0.251673	0.368456	-0.462896	0.235106	0.0539469	0.028245	0.125144	-0.894443	0.0215718	-0.176439	-0.140144	-0.0828283	-0.126151	0.0394347	0.0107717	0.102146	-0.0528565	-0.143657	-0.0685558	-0.559135	-0.592225
ENST00000513437.1	0.304188	0.69491	0.789155	0.595589	0.27901	0.730386	0.382209	0.480905	0.522335	0.480895	0.304528	0.636596	1.1137	0.283562	0.127101	0.783095	0.171583	0.66066	0.71364	0.148871	0.382731	0.779476	0.772797	1.1782	1.04551	0.925802	1.10129	0.251479	0.723644	0.430134	0.874726	0.326207	0.761332	0.64401	0.712092	0.055216	-0.115817	-0.295674	-0.272943	-0.391853	0.262382	-0.845321	-0.388213	-0.360482	-0.0170502	-0.184993	0.0812645	0.200296	-0.0458777	-0.25176	0.365426	-0.463091	0.233072	0.0401942	-0.0029714	0.108709	-0.894989	0.0175934	-0.176805	-0.140403	-0.0832402	-0.145158	0.0252814	0.00942387	0.100082	-0.0530553	-0.145646	-0.071383	-0.559805	-0.592616
ENST00000537611.3	0.138545	-0.830648	-0.24629	-0.140387	-0.192446	0.642534	-1.628	-0.653662	-0.200836	-0.442764	-0.0474294	-0.698565	0.415533	0.0556153	0.115132	0.559403	-0.135482	0.285497	-0.374034	-0.0509031	-0.0856646	-0.245796	-0.338436	0.741405	0.463702	-0.360276	0.816367	-0.410749	-0.270842	-0.442949	-0.561738	-0.0354536	-0.711261	-0.158705	-0.54215	-0.353615	-0.584162	-0.774667	-2.45178	-0.949478	-0.261344	-2.48654	-1.18548	-0.63953	-0.902901	0.262707	-0.0219816	-0.367852	-0.300361	-0.666752	-0.621924	-1.23428	-0.0260348	-0.26292	-0.552496	-0.387967	-0.658281	-0.611225	-0.745359	-0.299722	-1.05888	-0.405943	-1.24522	-1.52791	-0.486539	-1.29887	-1.02518	-0.902529	-1.84179	-0.953677
ENST00000536354.3	-0.132875	-1.81504	-0.925221	-1.5663	-0.568818	-0.205307	-1.10623	0.182622	0.291321	-0.223506	0.124189	0.0638161	-0.101058	-0.138856	0.0227488	0.0426466	-0.274468	0.335143	-0.227442	0.0739738	0.503731	-0.0161882	0.220673	-0.601533	-0.157924	-0.728055	0.639145	-0.0186284	0.139929	-0.38034	-0.542704	-0.272686	-1.20368	-0.240076	-0.248268	0.0482261	-0.132559	0.0833431	-1.28816	-0.10423	0.310131	-1.33409	-0.178022	-0.149285	-0.561675	0.234387	0.0916264	-0.123772	-0.0351735	-0.0388381	-0.110959	0.042995	0.278561	0.639409	0.385964	0.245291	0.043421	-0.0827871	-0.0594275	-0.165057	-0.278765	0.117287	0.00339036	-0.478764	-0.169752	-0.567117	-0.264512	0.212792	-0.750665	-0.149853
ENST00000679942.1	-1.11431	-0.16337	0.514286	0.863327	0.0828195	-1.06836	0.627815	-0.135207	-0.485195	-0.437757	-1.24712	0.0754961	0.377879	-0.302287	-0.0138544	0.364325	-0.0147605	-0.357911	-0.190107	-0.431382	-1.79231	-0.263014	-1.78367	-1.62787	1.09975	-1.7607	0.0793951	-0.485627	0.22896	-0.168135	-1.18345	-0.427659	0.360678	-0.0571728	0.922075	0.752157	0.692513	0.429168	0.776832	0.845439	0.857738	0.524698	0.875537	0.511442	0.815722	0.904389	0.41702	0.784673	0.412283	1.01279	0.951523	0.899561	0.842244	1.21551	0.765694	0.941174	1.16425	0.953651	0.475643	0.317531	0.634644	1.21767	1.05093	1.00891	0.595913	0.841408	0.812991	0.631597	0.891143	0.691175
ENST00000680741.1	-1.35107	-0.385357	-0.038062	-0.0916868	-0.158805	-1.67312	0.148445	-0.918267	-1.06403	-1.34898	-1.93156	-0.377263	-0.986153	-0.858482	-0.117864	-1.16599	-0.107073	-1.07443	-1.01819	-0.559206	-2.01831	-1.0755	-1.80778	-1.68922	-1.07432	-1.9403	-1.02337	-0.659686	-1.66079	-0.410101	-1.54904	-0.714941	-0.30745	-1.14662	0.0197053	0.571886	0.396486	0.2807	0.23178	0.509961	0.542251	0.0034733	0.467182	0.427139	0.563352	0.721227	0.346863	0.586432	0.293673	0.820609	0.671522	0.738117	0.701268	0.921528	0.619198	0.803842	1.04633	0.634973	0.390144	-0.0256912	0.521301	0.840222	0.856305	0.547001	0.339655	0.543721	0.572556	0.0982355	0.627367	0.545487
ENST00000676791.2	-1.55426	-0.913926	-0.186663	-0.253458	-0.333501	-1.70552	-0.131128	-1.15202	-1.07263	-1.47152	-1.96274	-0.606447	-1.3687	-0.872064	-0.214894	-1.23464	-0.110139	-1.10711	-1.19144	-0.668646	-2.03271	-1.40559	-1.8127	-1.72165	-1.16019	-2.41718	-1.21371	-0.72407	-2.13626	-0.471722	-1.8674	-0.810131	-0.576063	-1.36863	-0.180903	0.592828	0.401396	0.289592	0.232508	0.536955	0.558238	0.0135616	0.484104	0.43011	0.630629	0.718336	0.372973	0.589858	0.293764	0.828431	0.676423	0.746114	0.719699	0.969829	0.625236	0.808669	1.04264	0.647757	0.394668	-0.0242623	0.522348	0.859249	0.901897	0.549324	0.340487	0.545194	0.656059	0.106909	0.629467	0.543599
ENST00000680553.1	-1.12267	-0.334042	0.297336	-0.00612762	-0.0275046	-1.08032	0.575016	-0.148184	-0.487988	-0.448393	-1.2562	-0.049141	0.377757	-0.305717	-0.0159411	0.360822	-0.0804361	-0.368452	-0.235289	-0.437958	-1.80075	-0.263699	-1.78537	-1.65199	1.09119	-1.85513	-0.00102995	-0.494765	0.22608	-0.359838	-1.21057	-0.503747	0.00599445	-0.0890387	0.91905	0.705436	0.583528	0.447598	0.48428	0.788456	0.868666	0.429119	0.674107	0.67794	0.76992	0.991151	0.467145	0.826896	0.32137	1.02416	1.02386	1.07854	0.985382	1.26013	1.19204	1.01734	1.35359	0.923603	0.443991	0.253406	0.702253	1.22885	1.05022	0.824362	0.501874	0.73035	0.76775	0.450022	0.749515	0.695914
ENST00000681379.1	-1.30513	-0.365809	-0.0374799	-0.0802192	-0.155272	-1.67052	0.540703	-0.854242	-1.06042	-1.3303	-1.81934	-0.349516	-0.985253	-0.853272	-0.117359	-1.16362	-0.103798	-1.06603	-1.01645	-0.540921	-1.99679	-1.07449	-1.80388	-1.68516	-1.07312	-1.86803	-1.0171	-0.640092	-1.59704	-0.40952	-1.47378	-0.713629	-0.293393	-1.13645	0.0204281	0.659665	0.484584	0.444023	0.792809	0.608232	0.617318	0.44012	0.533974	0.437517	0.678507	0.798083	0.350654	0.70294	0.300914	0.892553	0.860864	0.821056	0.7517	1.03406	0.660304	0.838413	1.10707	0.814195	0.414253	0.0507468	0.588546	1.05366	0.987853	0.858667	0.451396	0.717521	0.694508	0.291627	0.751943	0.594555
ENST00000679625.1	-1.12935	-0.350834	0.254499	-0.0282583	-0.105925	-1.13685	0.571572	-0.207301	-0.511869	-0.520933	-1.35179	-0.0815217	0.157841	-0.525931	-0.0493602	0.347058	-0.0829872	-0.411877	-0.348101	-0.449118	-1.86223	-0.290915	-1.78616	-1.65391	1.08049	-1.85834	-0.683122	-0.513243	0.210228	-0.363591	-1.25141	-0.509455	-0.0419409	-0.206929	0.914945	0.633438	0.479057	0.442547	0.776026	0.601787	0.602069	0.414653	0.515625	0.428482	0.661938	0.782472	0.350401	0.699738	0.300366	0.891471	0.816156	0.814378	0.745164	1.00438	0.649577	0.82178	1.09618	0.757161	0.41418	0.04742	0.584025	0.989003	0.962709	0.845195	0.410154	0.704085	0.689374	0.251393	0.743229	0.589618
ENST00000679996.1	-1.53626	-0.852924	-0.0410801	-0.16286	-0.325038	-1.67871	-0.0728184	-0.927302	-1.06632	-1.35443	-1.94162	-0.43103	-0.986232	-0.860983	-0.208439	-1.16805	-0.107319	-1.07576	-1.02436	-0.559631	-2.0281	-1.07685	-1.81	-1.71724	-1.0764	-2.29705	-1.03289	-0.700703	-1.6978	-0.415791	-1.72761	-0.743055	-0.458516	-1.17669	0.0179412	0.571569	0.395506	0.287307	0.227704	0.466436	0.549551	0.00265904	0.432662	0.406511	0.560699	0.657607	0.346392	0.572352	0.293289	0.819876	0.671579	0.719557	0.701115	0.906568	0.62462	0.774971	1.02614	0.642751	0.394566	-0.024827	0.519324	0.839379	0.932656	0.544845	0.331701	0.540413	0.66148	0.0955776	0.625296	0.542003
ENST00000679136.1	-1.56066	-1.10243	-1.7829	-1.36342	-0.486157	-1.75033	-0.167245	-1.59377	-1.16804	-1.53143	-2.02797	-0.799709	-1.61367	-0.965122	-0.22096	-1.40248	-0.350295	-1.30116	-1.91216	-0.685173	-2.05979	-1.51097	-1.8138	-1.74849	-1.77838	-2.57563	-2.16063	-0.727755	-2.32533	-1.19929	-2.02296	-0.998145	-1.2301	-1.62667	-1.2914	0.561789	0.363433	0.256856	0.203672	0.400665	0.46766	-0.0103944	0.423202	0.401002	0.554412	0.630379	0.331264	0.563862	0.291945	0.805195	0.623467	0.715009	0.657079	0.839434	0.586298	0.76682	1.01506	0.631611	0.39466	-0.0442974	0.3662	0.781701	0.927604	0.431549	0.285066	0.518201	0.658763	0.0944767	0.610897	0.516986
ENST00000274071.6	0.670968	0.56293	0.510538	0.408118	0.0278877	0.736086	0.276962	0.371772	0.325992	0.693627	0.853936	0.612418	1.03441	0.565352	0.073933	0.594178	0.0588938	0.441251	0.684784	0.0772237	0.781691	0.309074	1.15129	1.36495	1.09805	0.95535	0.695066	0.243589	0.868309	0.319902	0.938743	0.316535	0.193267	0.779351	0.794459	0.309281	0.474846	0.415248	0.616314	0.697527	0.638931	0.401578	0.537854	0.349898	0.342112	0.818409	0.378231	0.754194	0.181602	0.682002	0.670255	0.663059	0.772325	0.899442	1.11794	0.787467	1.06207	0.764263	0.39614	0.28625	0.523484	0.935141	0.783379	0.862493	0.480136	0.834742	0.639204	0.591935	0.590194	0.767507
ENST00000541722.5	0.178776	0.437463	-0.165739	-0.0583634	-0.00161874	0.148284	0.727999	0.172316	0.0886741	0.150478	-0.0405673	0.00378931	-0.14624	-0.130196	-0.0184742	0.00363331	0.187448	0.709288	-0.0572507	0.189529	0.22428	-0.12392	0.3277	-0.0844777	-0.227116	0.446632	-0.0528534	0.191005	0.258363	-0.109758	0.282497	-0.0561871	0.0513093	0.0604859	-0.528835	0.222087	0.429258	0.31528	-0.198901	0.463483	0.651807	-0.296532	0.655721	0.412143	0.381224	0.876031	0.232984	0.395641	0.138026	0.659365	0.663602	0.65333	0.600258	0.935518	0.732981	0.666759	0.919804	0.57787	0.219952	0.283911	0.302143	0.749918	0.542326	0.37646	0.317621	0.396866	0.25876	0.140171	0.22148	0.285648
ENST00000264428.9	0.162566	0.403378	-0.252311	-0.094903	-0.0157682	0.147982	0.680267	0.163724	0.0881453	0.139875	-0.0444811	-0.014331	-0.148	-0.134865	-0.0189739	0.00256016	0.185502	0.705958	-0.11929	0.18807	0.224052	-0.124687	0.32767	-0.0853766	-0.242611	0.445418	-0.0574561	-0.172629	0.238859	-0.252844	0.281708	-0.0701127	-0.0369837	0.0518239	-0.69228	0.149571	0.374182	0.30924	-0.23072	0.351934	0.580355	-0.428838	0.210366	0.268017	0.238359	0.856757	0.210001	0.338274	0.134247	0.622519	0.644786	0.622894	0.565469	0.916791	0.72504	0.654709	0.827706	0.507541	0.213736	0.280299	0.293667	0.707745	0.525184	0.312232	0.304285	0.32196	0.24619	0.106462	0.177385	0.254824
ENST00000515642.5	0.139355	0.401411	-0.261441	-0.0985618	-0.0584092	0.147689	0.660584	0.0786229	0.0876309	0.129926	-0.0497174	-0.0427655	-0.148914	-0.137687	-0.0230747	0.00192659	0.182869	0.705602	-0.132675	0.187431	0.22371	-0.126579	0.327585	-0.0858692	-0.254668	0.439255	-0.0585356	-0.177081	0.23293	-0.255727	0.279832	-0.0712104	-0.0449137	0.042664	-0.709145	-0.330039	-0.0362214	-0.0950898	-0.44535	-0.119519	-0.0381032	-0.979595	0.388517	0.426572	-0.279757	-0.362638	0.0975115	-0.165779	-0.0700461	0.0640563	-0.151194	-0.221028	-0.300304	-0.210012	-0.133877	-0.531124	-0.120609	-0.313112	-0.127039	-0.174828	-0.319527	-0.0930946	-0.722777	-0.362806	0.234563	-0.0371208	-0.645075	-0.597518	-0.12055	-0.234725
ENST00000512619.5	0.115434	0.134824	-0.32806	-0.281868	-0.12259	0.146473	0.368655	0.0648451	0.0867316	0.126737	-0.0521359	-0.170275	-0.149441	-0.14386	-0.0322163	0.00100633	-0.0985043	0.705247	-0.1694	0.18606	0.223322	-0.129451	0.32742	-0.0872058	-0.259058	0.401079	-0.0927953	-0.184142	0.0968958	-0.346064	0.274661	-0.089537	-0.31696	-0.229543	-0.84206	0.024504	0.0448536	-0.456719	-1.03637	-0.0710228	0.238317	-0.922917	0.566423	0.181064	0.0180649	0.305893	0.00900331	0.0669341	-0.174393	-0.0153759	-0.474271	-0.335626	0.110052	0.025633	-0.151159	-0.0424506	-0.0639488	-0.0317689	-0.0567508	0.265112	-0.700237	-0.328969	-0.619995	-0.553968	-0.085954	-0.410416	-0.359478	-0.443365	-0.621765	-0.393861
ENST00000506411.5	0.099128	0.10883	-0.328154	-0.282071	-0.12337	0.146419	0.346416	0.0635607	0.0862821	0.11761	-0.0896621	-0.172441	-0.149459	-0.146221	-0.0322686	0.000975226	-0.0985772	0.70524	-0.1696	0.185462	0.220425	-0.13017	0.327408	-0.0874258	-0.259068	0.395728	-0.0929803	-0.184822	0.0953986	-0.346151	0.274653	-0.0895412	-0.317479	-0.231682	-0.842158	0.0221183	0.184359	0.0117019	-0.361803	0.155167	0.0662705	-0.593629	0.521549	0.521909	-0.116165	-0.165628	0.121719	0.389678	-0.0149558	0.228193	0.0344169	0.188021	0.162437	-0.0051262	0.555028	0.356711	0.33093	0.0393471	0.0976477	0.269795	-0.0781308	0.16247	-0.277266	0.318385	0.248209	0.230206	-0.331791	0.197278	-0.0382766	-0.129464
ENST00000509282.1	0.147713	0.419202	0.780619	0.930622	0.270998	0.147548	0.929983	-0.0791597	-0.25403	0.0714588	-0.289239	0.265756	-0.0993525	-0.176811	0.0127124	0.0442782	0.35617	0.724621	-0.174049	0.134414	0.208569	-0.159926	0.267547	-0.133479	-0.100503	-0.0697086	0.0930659	-0.036061	0.277767	0.370344	-0.169089	0.0278507	0.507411	0.262575	0.489165	-0.184781	-0.738648	-0.774222	-3.02759	-1.35205	-0.680339	-2.61042	-1.13573	-1.08977	-0.494408	-0.062232	-0.403934	-1.00204	-0.28209	-0.646335	-1.78338	-0.720398	-0.250253	-0.634515	-0.775453	-1.153	-0.568022	-1.20491	-0.22408	-0.794837	-1.19781	-1.2522	-1.15684	-2.10245	-1.23789	-1.85786	-0.504801	-1.55026	-2.19669	-1.39828
ENST00000323661.10	0.740127	0.125644	0.568029	0.481388	0.280427	1.59247	0.108483	0.264009	0.109261	0.672008	0.560496	0.322328	1.18338	0.495478	0.103815	0.878472	0.117048	0.998874	0.88335	0.26385	1.18502	1.06144	1.46539	0.953435	0.918047	0.992381	1.2648	0.379461	0.660861	0.585516	0.399043	0.716073	0.526632	0.980526	0.529526	-0.854444	-0.368402	0.186796	-0.256661	0.479526	-0.448606	0.325786	-0.240688	-0.309425	-1.05402	0.023754	-0.0155127	-0.0510645	-0.102603	-0.163619	-0.396855	-0.00950179	-1.65881	-0.769872	-1.87847	-1.48382	0.19518	-0.568555	-0.12123	-0.212757	-0.421159	-0.0897262	-0.883827	-0.0949506	0.0598625	0.10961	-0.302149	-0.720895	-0.121945	-0.134793
ENST00000585682.6	0.487796	0.534876	0.510755	0.229599	0.284901	1.31049	0.0411882	0.62525	0.518294	0.799866	1.00043	0.451375	0.908404	0.45744	0.128689	1.05064	0.175064	0.676187	0.620724	0.178679	1.42835	1.07808	2.09382	1.33101	1.09029	1.45278	0.848028	0.402015	0.922883	0.308036	1.2992	0.253307	0.414747	0.765328	0.472361	0.524232	0.404911	0.291292	-0.0300293	0.437219	0.65581	0.152756	0.753838	0.696605	0.492121	0.850217	0.416784	0.734463	0.218859	0.805033	0.720013	0.79062	0.842903	1.12344	1.06321	0.966674	1.15791	0.814251	0.342388	0.0817312	0.490822	0.972769	0.995038	0.65017	0.346267	0.444327	0.774666	0.332253	0.273172	0.688196
ENST00000393807.9	0.493201	0.535799	0.511859	0.230261	0.285239	1.32493	0.057687	0.626557	0.51923	0.801353	1.0009	0.454033	0.910666	0.459071	0.129228	1.0508	0.175124	0.677233	0.621783	0.676913	1.42865	1.07842	2.09637	1.33114	1.09072	1.45549	0.848612	0.403007	0.938087	0.311553	1.29958	0.25337	0.417636	0.770271	0.472863	0.501677	0.328234	0.269118	-0.146663	0.408794	0.5731	0.100214	0.713496	0.691696	0.474891	0.790728	0.415394	0.706313	0.211648	0.788155	0.646743	0.69842	0.826869	1.0807	1.04386	0.926754	1.10101	0.75422	0.306568	0.0637541	0.371914	0.913784	0.793853	0.585932	0.298467	0.395538	0.680782	0.295996	0.216917	0.632975
ENST00000592057.1	0.493099	0.535674	0.511524	0.230081	0.285194	1.32482	0.0575108	0.626026	0.519177	0.801339	1.00089	0.453896	0.910603	0.457578	0.129228	1.0508	0.175103	0.677219	0.621638	0.676902	1.42863	1.07841	2.09637	1.33114	1.09069	1.45501	0.848539	0.403004	0.938055	0.310811	1.29943	0.253348	0.417357	0.769508	0.47284	0.529358	0.273565	0.282094	0.739981	0.57843	0.507726	0.609162	0.390103	0.0799957	0.453492	0.72687	0.269444	0.542783	0.243329	0.660518	0.795753	0.456781	0.551054	0.763101	0.735001	0.558749	0.687737	0.514799	0.180996	0.343872	0.233845	0.843595	0.508414	0.8621	0.543756	0.607496	0.383086	0.350671	0.483564	0.418573
ENST00000509278.5	0.358061	0.164212	0.258171	0.409875	0.0677921	0.802958	0.383538	0.394053	0.524459	0.500734	0.415014	0.184003	0.531466	0.358321	0.037404	0.502926	0.0209165	0.861275	1.03968	0.487813	0.611994	0.574272	0.392271	0.58446	0.32648	0.171971	0.622612	0.243418	0.6518	0.511795	0.253253	0.548835	0.837119	0.459312	0.309816	0.39048	0.30056	0.288375	0.418678	0.188202	0.286523	-0.191687	0.291387	0.30216	0.235697	0.37325	0.174088	0.417168	0.0242821	0.22261	0.601501	0.310737	0.424782	0.630997	0.528729	0.317681	0.577864	0.520997	0.306529	0.335762	0.30898	0.395875	0.391732	0.603308	0.359152	0.606064	0.432958	0.590418	0.518984	0.271214
ENST00000514558.5	0.922663	1.02844	1.24555	0.896102	0.433666	2.03045	0.60491	1.05182	0.860979	1.19093	0.892575	0.887525	1.58268	0.875177	0.203813	1.65049	0.399226	1.25441	1.58572	0.612189	1.5764	1.45481	2.214	1.81532	1.66933	1.89484	1.52248	0.913052	1.68844	1.0847	1.49813	0.899954	1.23156	1.51383	1.15347	0.332372	0.337017	0.158254	0.645156	0.166507	0.600389	0.204676	0.428252	0.571118	0.505841	0.675958	0.223952	0.633087	0.0543019	0.814864	0.677612	0.682038	0.403485	0.668079	0.408985	0.351606	1.04644	0.209368	0.270073	0.278216	0.319813	0.636296	0.0961304	0.420712	0.425609	0.463308	-0.0101837	0.325711	0.560981	0.469846
ENST00000511532.5	0.347494	-0.505079	0.0730591	-0.0627345	-0.0708281	0.793949	-0.363997	0.380191	0.523844	0.492671	0.408841	0.0637864	0.526539	0.355817	0.0205816	0.494853	-0.0111162	0.784651	0.545429	0.483143	0.610543	0.566774	0.389277	0.574499	0.309458	-0.122255	0.232787	0.218112	0.601473	0.0397885	-0.195516	0.292644	0.369565	0.344471	0.0369986	0.421383	0.303679	0.406716	0.65397	0.501808	0.669575	0.436506	0.439428	0.430097	0.56358	0.673666	0.283925	0.608881	0.0101504	0.653271	0.76597	0.89858	0.844605	0.917001	1.20595	0.912347	1.02344	0.689996	0.176949	0.32871	0.485859	0.864912	0.952646	0.852301	0.371012	0.498336	0.616077	0.22572	0.632588	0.574819
ENST00000460056.6	0.887992	0.905878	0.936461	1.05963	0.796479	1.02455	-0.065453	0.999871	1.08664	0.743871	0.66709	1.00912	1.31021	0.698568	0.143394	0.988217	0.211072	0.71521	1.13871	0.29135	0.686022	0.887463	1.11322	0.84256	1.43571	1.00327	1.09147	0.344723	1.33076	0.760013	1.11621	0.979098	1.07592	1.1828	1.21692	-0.698255	-0.835234	-0.194563	-0.527591	-0.239542	-0.29778	-0.796843	-0.64983	-0.598189	-1.18389	0.272028	0.04282	-0.0031875	-0.261622	-0.655146	-0.575079	-0.33282	-0.525194	-0.0224908	-0.640525	-0.278752	-0.0237383	-0.64568	-0.287722	-0.267663	-0.473175	-0.12977	-0.485237	-0.731979	-0.12285	-0.0898211	-0.583619	-0.185546	-0.52291	-0.242665
ENST00000613319.4	0.953103	1.0086	1.14827	1.43003	0.802862	1.35778	0.315309	0.799884	1.076	0.575362	0.537044	0.98507	1.12541	0.389976	0.211837	0.938767	0.184527	0.735955	1.13359	0.595882	1.08833	0.760524	1.68388	1.0927	1.45161	1.47445	1.31552	0.412273	1.4141	0.595277	1.57827	0.485842	1.36134	0.969281	1.30108	0.102424	0.242526	0.173363	0.0836965	0.387364	0.649584	-0.089271	0.59377	0.547478	0.0992107	0.681583	0.276404	0.38294	0.0619261	0.480655	0.614242	0.724487	0.476617	0.854299	0.557066	0.306977	0.949077	0.371203	0.291934	0.0307241	0.230934	0.811226	0.428831	0.602597	0.449514	0.535775	0.503326	0.123098	0.434964	0.535008
ENST00000423548.5	0.259874	0.668163	1.04836	1.38652	0.263975	0.926013	0.11935	0.362019	0.265012	0.444072	-0.0368253	0.678561	1.05245	0.335771	0.110501	0.876841	0.104546	0.486783	1.0912	0.591139	0.465624	0.642097	0.879528	0.396395	1.40935	0.86051	0.803878	0.287114	1.37543	0.4941	1.48432	0.454579	1.28913	0.759589	1.28877	0.102424	0.242526	0.173363	0.0836965	0.387364	0.649584	-0.089271	0.59377	0.547478	0.0992107	0.681583	0.276404	0.38294	0.0619261	0.480655	0.614242	0.724487	0.476617	0.854299	0.557066	0.306977	0.949077	0.371203	0.291934	0.0307241	0.230934	0.811226	0.428831	0.602597	0.449514	0.535775	0.503326	0.123098	0.434964	0.535008
ENST00000448688.6	1.0072	1.00076	1.16842	1.43893	0.814009	1.48613	0.319144	0.971929	1.10279	0.642639	0.673681	1.00852	1.28415	0.473515	0.216042	1.03933	0.195017	0.894086	1.17803	0.596627	1.13821	0.901565	1.73574	1.11245	1.48971	1.51028	1.38768	0.455394	1.48618	0.608902	1.54728	0.49074	1.36933	1.12714	1.31836	0.102424	0.242526	0.173363	0.0836965	0.387364	0.649584	-0.089271	0.59377	0.547478	0.0992107	0.681583	0.276404	0.38294	0.0619261	0.480655	0.614242	0.724487	0.476617	0.854299	0.557066	0.306977	0.949077	0.371203	0.291934	0.0307241	0.230934	0.811226	0.428831	0.602597	0.449514	0.535775	0.503326	0.123098	0.434964	0.535008
ENST00000307765.10	-0.0178966	-0.812809	-0.27716	-0.0667022	-0.0470913	0.853576	-1.0563	0.288315	0.230095	0.363693	-0.0631818	-0.17646	0.684708	0.290825	-0.0165583	0.645264	0.0191929	0.451836	0.603752	0.579891	0.435999	0.441589	0.80439	0.269297	0.653244	-0.0828045	0.177639	0.247017	1.19433	-0.289972	0.229661	-0.364499	0.402287	0.218027	0.319372	0.102522	0.242539	0.173384	0.0837003	0.387573	0.649725	-0.0892668	0.593797	0.547487	0.0993342	0.695202	0.276916	0.383386	0.0619286	0.481308	0.614839	0.724943	0.476813	0.855604	0.557072	0.306989	0.949555	0.371222	0.291935	0.0307246	0.230943	0.811482	0.428831	0.602609	0.44957	0.535885	0.503334	0.123113	0.434978	0.535025
ENST00000508457.1	0.0813468	-0.30416	-0.543947	-0.679318	-0.105489	-0.182524	0.191784	-0.377238	-0.421872	0.0977902	0.684838	0.103127	0.426619	-0.222528	0.038539	0.61475	-0.214326	-0.164804	0.292759	-0.305389	0.225545	-0.195829	-0.131762	0.268894	0.437746	0.556621	-0.412581	-0.629535	0.0901186	0.155559	0.245252	-0.020236	-0.634941	-0.0915315	0.224023	0.532465	0.53149	0.320326	0.435316	0.402594	0.857196	0.37538	0.631154	0.585109	0.596269	0.794048	0.36861	0.665668	0.153039	0.648548	0.90102	0.841216	1.01249	1.12027	1.36451	1.08132	0.895874	0.967111	0.31341	0.430691	0.596931	0.976449	1.08895	0.50218	0.526164	0.481132	0.793113	0.506175	0.521484	0.492263
ENST00000682345.1	0.542122	0.814603	0.514426	0.493154	0.280657	0.367705	0.742001	0.347548	0.0823669	0.447294	0.763631	0.388554	0.0810625	0.0139245	0.0769311	-0.156671	0.0883606	0.24143	0.358848	0.0394729	0.743824	0.108605	0.632691	0.811406	0.0545324	1.19725	0.367449	0.304615	0.125249	0.506522	0.597435	0.0572388	0.828692	0.300029	0.438523	0.506251	0.564959	0.461202	1.06467	0.75765	0.752438	0.848295	0.713922	0.632784	0.740259	0.808763	0.518826	0.87875	0.199659	0.964674	0.964422	1.1683	0.611577	1.02927	0.734071	0.653392	1.25303	0.760042	0.434889	0.317478	0.833074	1.16295	1.36432	0.967218	0.694324	0.878116	1.1049	0.729531	0.929929	0.78875
ENST00000684296.1	0.392641	0.515935	0.467585	0.472035	0.24855	0.128878	0.659806	0.256891	0.0346052	0.400273	0.327844	0.367878	0.0648126	-0.0278061	0.0713822	-0.26249	0.0739605	0.227136	0.2263	-0.0503029	0.357026	-0.0921819	0.270747	0.516314	0.0253064	0.945387	0.313954	0.208828	-0.020865	0.232838	0.406364	-0.0582864	0.793715	0.152591	0.433501	0.453846	0.407224	0.379372	0.965976	0.64478	0.719743	0.78225	0.674781	0.547028	0.623203	0.774153	0.501881	0.793814	0.176848	0.896579	0.813328	1.12975	0.545834	0.996621	0.665524	0.622181	1.20116	0.554185	0.422029	0.304626	0.709331	1.06285	1.32477	0.797984	0.614049	0.76223	1.07926	0.610982	0.697129	0.603511
ENST00000682734.1	0.789726	0.816545	0.951996	1.00493	0.491439	1.45656	0.765618	0.736519	0.953485	1.04644	0.935381	0.85099	1.27836	0.801593	0.168297	0.98875	0.212728	0.746042	1.05482	0.436042	1.17493	1.08622	1.70235	1.25264	1.16236	1.61227	1.52346	0.5115	1.39289	0.899621	1.01105	0.902321	1.23665	1.13723	1.18893	0.35213	0.329969	0.257769	0.288748	0.416736	0.671307	0.606436	0.583433	0.522143	0.481675	0.731874	0.476029	0.632888	0.168113	0.78888	0.743823	1.09307	0.50704	0.925783	0.635807	0.596853	1.16565	0.486144	0.276059	0.297562	0.606476	0.921847	1.31676	0.432329	0.496556	0.557598	1.06867	0.576319	0.476805	0.554486
ENST00000684622.1	0.388979	0.512311	0.464597	0.469053	0.205918	0.111436	0.583743	0.242517	0.0278876	0.00458678	0.314785	0.36609	0.0634668	-0.0314598	0.0510988	-0.283545	0.0720205	0.201202	0.225794	-0.055903	0.354016	-0.128481	0.27039	0.516172	0.0186682	0.945254	0.309829	0.114862	-0.198332	0.223569	0.406318	-0.0599843	0.782026	0.145503	0.433292	-1.0062	-0.845255	-0.40899	-1.19767	-1.15333	-0.401973	-1.42592	-0.404904	-0.150041	-1.24253	-0.103702	-0.152046	-0.237695	-0.438451	-0.30289	-0.640963	-0.371353	-1.2534	-0.37301	-1.24572	-0.799375	-0.864499	-0.722856	0.0356215	-0.462091	-0.333007	-0.474287	-0.700549	-0.158486	-0.457549	-1.0449	-0.436908	-0.606855	-0.62791	-0.836056
ENST00000684552.1	0.388979	0.512311	0.464597	0.469053	0.205918	0.111436	0.583743	0.242517	0.0278876	0.00458678	0.314785	0.36609	0.0634668	-0.0314598	0.0510988	-0.283545	0.0720205	0.201202	0.225794	-0.055903	0.354016	-0.128481	0.27039	0.516172	0.0186682	0.945254	0.309829	0.114862	-0.198332	0.223569	0.406318	-0.0599843	0.782026	0.145503	0.433292	0.670154	0.551435	0.487741	1.15156	0.798215	0.831811	1.09046	0.821158	0.626069	0.844273	0.915925	0.533235	0.906543	0.218746	1.04542	1.20689	1.4035	0.816599	1.2346	0.928527	0.83071	1.46625	0.848804	0.503877	0.527869	0.861988	1.32493	1.41577	1.12448	0.710304	0.93421	1.13188	0.750662	0.908492	0.844446
ENST00000683483.1	0.388979	0.512311	0.464597	0.469053	0.205918	0.111436	0.583743	0.242517	0.0278876	0.00458678	0.314785	0.36609	0.0634668	-0.0314598	0.0510988	-0.283545	0.0720205	0.201202	0.225794	-0.055903	0.354016	-0.128481	0.27039	0.516172	0.0186682	0.945254	0.309829	0.114862	-0.198332	0.223569	0.406318	-0.0599843	0.782026	0.145503	0.433292	0.352125	0.329967	0.257732	0.288702	0.416706	0.671286	0.606421	0.583348	0.522143	0.481666	0.716783	0.476029	0.632877	0.168113	0.788867	0.743797	1.09305	0.50704	0.925767	0.635807	0.596851	1.16561	0.486063	0.276059	0.297562	0.606473	0.921791	1.31676	0.432285	0.496553	0.557578	1.06866	0.576269	0.476723	0.554382
ENST00000684641.1	0.388979	0.512311	0.464597	0.469053	0.205918	0.111436	0.583743	0.242517	0.0278876	0.00458678	0.314785	0.36609	0.0634668	-0.0314598	0.0510988	-0.283545	0.0720205	0.201202	0.225794	-0.055903	0.354016	-0.128481	0.27039	0.516172	0.0186682	0.945254	0.309829	0.114862	-0.198332	0.223569	0.406318	-0.0599843	0.782026	0.145503	0.433292	0.352125	0.329967	0.257732	0.288702	0.416706	0.671286	0.606421	0.583348	0.522143	0.481666	0.716783	0.476029	0.632877	0.168113	0.788867	0.743797	1.09305	0.50704	0.925767	0.635807	0.596851	1.16561	0.486063	0.276059	0.297562	0.606473	0.921791	1.31676	0.432285	0.496553	0.557578	1.06866	0.576269	0.476723	0.554382
ENST00000682456.1	0.388979	0.512311	0.464597	0.469053	0.205918	0.111436	0.583743	0.242517	0.0278876	0.00458678	0.314785	0.36609	0.0634668	-0.0314598	0.0510988	-0.283545	0.0720205	0.201202	0.225794	-0.055903	0.354016	-0.128481	0.27039	0.516172	0.0186682	0.945254	0.309829	0.114862	-0.198332	0.223569	0.406318	-0.0599843	0.782026	0.145503	0.433292	0.352125	0.329967	0.257732	0.288702	0.416706	0.671286	0.606421	0.583348	0.522143	0.481666	0.716783	0.476029	0.632877	0.168113	0.788867	0.743797	1.09305	0.50704	0.925767	0.635807	0.596851	1.16561	0.486063	0.276059	0.297562	0.606473	0.921791	1.31676	0.432285	0.496553	0.557578	1.06866	0.576269	0.476723	0.554382
ENST00000684675.1	0.388979	0.512311	0.464597	0.469053	0.205918	0.111436	0.583743	0.242517	0.0278876	0.00458678	0.314785	0.36609	0.0634668	-0.0314598	0.0510988	-0.283545	0.0720205	0.201202	0.225794	-0.055903	0.354016	-0.128481	0.27039	0.516172	0.0186682	0.945254	0.309829	0.114862	-0.198332	0.223569	0.406318	-0.0599843	0.782026	0.145503	0.433292	0.382013	0.399734	0.374882	0.963311	0.643938	0.716837	0.778524	0.674418	0.54668	0.533458	0.772903	0.498887	0.793079	0.176682	0.891594	0.804668	1.12415	0.530511	0.977412	0.664776	0.61435	1.19787	0.540254	0.421932	0.303093	0.708944	1.05259	1.32403	0.790992	0.61131	0.757138	1.07849	0.609436	0.680212	0.600552
ENST00000684627.1	0.625138	0.785773	1.24102	1.13517	0.576462	1.4372	0.67505	1.16396	0.570941	0.955625	0.69085	0.967144	1.21101	0.569042	0.151434	1.30415	0.300832	0.971194	1.14625	0.268798	0.750368	1.19473	0.789028	0.863597	1.38123	1.20125	1.35446	0.411408	1.16306	0.793089	0.928711	0.705132	1.17132	1.24609	1.13704	0.35213	0.329969	0.257769	0.288748	0.416736	0.671307	0.606436	0.583433	0.522143	0.481675	0.731874	0.476029	0.632888	0.168113	0.78888	0.743823	1.09307	0.50704	0.925783	0.635807	0.596853	1.16565	0.486144	0.276059	0.297562	0.606476	0.921847	1.31676	0.432329	0.496556	0.557598	1.06867	0.576319	0.476805	0.554486
ENST00000683478.1	0.387961	0.388929	0.329857	0.0783635	0.146288	0.103416	0.566554	0.215844	-0.184536	-0.00308419	0.313984	0.335651	-0.00755529	-0.0365192	0.0344043	-0.332428	0.0615478	0.192079	-0.0116586	-0.0580881	0.353878	-0.155655	0.270229	0.514793	-0.145122	0.926886	0.121057	0.107454	-0.228404	0.109664	0.291466	-0.163415	0.34278	-0.0496395	0.164316	0.485037	0.447891	0.432891	1.04986	0.706101	0.744266	0.80784	0.704566	0.628972	0.698155	0.789644	0.518487	0.846305	0.19169	0.938688	0.880878	1.15539	0.567695	1.01612	0.708508	0.644714	1.23158	0.648466	0.431078	0.312192	0.762689	1.13054	1.32807	0.905146	0.686563	0.807201	1.08707	0.72468	0.867916	0.675346
ENST00000683079.1	0.387722	0.388104	0.327233	0.0781105	0.14556	0.102243	0.564992	0.213944	-0.184898	-0.00345545	0.313923	0.334815	-0.00902556	-0.0366684	0.0328117	-0.355351	0.0586296	0.188337	-0.0154013	-0.0581853	0.353786	-0.160527	0.270127	0.514774	-0.146352	0.925749	0.112738	0.107269	-0.232619	0.0847574	0.287343	-0.163742	0.341968	-0.0585182	0.161763	0.486074	0.450059	0.438136	1.05753	0.708972	0.744858	0.813155	0.703899	0.629196	0.700514	0.790358	0.518501	0.84781	0.192238	0.940829	0.8899	1.15558	0.56816	1.01713	0.708984	0.651666	1.23659	0.688548	0.431231	0.313611	0.763092	1.13785	1.34254	0.917533	0.689611	0.81732	1.09448	0.730083	0.907556	0.690858
ENST00000684505.1	0.387722	0.388104	0.327233	0.0781105	0.14556	0.102243	0.564992	0.213944	-0.184898	-0.00345545	0.313923	0.334815	-0.00902556	-0.0366684	0.0328117	-0.355351	0.0586296	0.188337	-0.0154013	-0.0581853	0.353786	-0.160527	0.270127	0.514774	-0.146352	0.925749	0.112738	0.107269	-0.232619	0.0847574	0.287343	-0.163742	0.341968	-0.0585182	0.161763	0.35213	0.329969	0.257769	0.288748	0.416736	0.671307	0.606436	0.583433	0.522143	0.481675	0.731874	0.476029	0.632888	0.168113	0.78888	0.743823	1.09307	0.50704	0.925783	0.635807	0.596853	1.16565	0.486144	0.276059	0.297562	0.606476	0.921847	1.31676	0.432329	0.496556	0.557598	1.06867	0.576319	0.476805	0.554486
ENST00000683305.1	0.51575	0.470322	0.392327	0.0756546	0.166483	0.364666	0.588252	0.512827	0.349694	0.530581	0.412144	0.363499	0.03046	0.254172	0.0388134	-0.0798462	0.0649009	0.280158	0.0303702	0.221795	0.397054	0.121749	0.31309	0.570336	0.21574	0.955024	0.337847	0.318052	0.437871	0.107792	0.786683	-0.0879348	0.275996	0.126514	0.210898	0.35213	0.329969	0.257769	0.288748	0.416736	0.671307	0.606436	0.583433	0.522143	0.481675	0.731874	0.476029	0.632888	0.168113	0.78888	0.743823	1.09307	0.50704	0.925783	0.635807	0.596853	1.16565	0.486144	0.276059	0.297562	0.606476	0.921847	1.31676	0.432329	0.496556	0.557598	1.06867	0.576319	0.476805	0.554486
ENST00000684036.1	0.574362	0.71422	1.10922	1.0715	0.488805	1.23943	0.655931	1.10665	0.594195	0.905536	0.629416	0.908716	1.22716	0.536331	0.139635	1.21104	0.283988	0.949588	1.03294	0.257871	0.71203	1.15405	0.669372	0.784818	1.31073	1.04124	1.2904	0.378965	0.972731	0.667784	0.873106	0.46293	0.902905	1.13378	0.955446	0.35213	0.329969	0.257769	0.288748	0.416736	0.671307	0.606436	0.583433	0.522143	0.481675	0.731874	0.476029	0.632888	0.168113	0.78888	0.743823	1.09307	0.50704	0.925783	0.635807	0.596853	1.16565	0.486144	0.276059	0.297562	0.606476	0.921847	1.31676	0.432329	0.496556	0.557598	1.06867	0.576319	0.476805	0.554486
ENST00000683751.1	0.529499	0.49642	0.402424	0.0812999	0.328414	0.851653	0.594069	0.29951	0.202853	0.605986	0.459414	0.578532	0.473876	0.206897	0.0490358	0.508842	0.0809906	0.122418	0.109808	0.199113	0.504755	0.500013	0.62909	0.544171	0.724193	0.983822	0.197811	0.236624	0.897183	0.33616	0.315123	-0.0934001	0.336684	0.479566	0.980985	0.35213	0.329969	0.257769	0.288748	0.416736	0.671307	0.606436	0.583433	0.522143	0.481675	0.731874	0.476029	0.632888	0.168113	0.78888	0.743823	1.09307	0.50704	0.925783	0.635807	0.596853	1.16565	0.486144	0.276059	0.297562	0.606476	0.921847	1.31676	0.432329	0.496556	0.557598	1.06867	0.576319	0.476805	0.554486
ENST00000683004.1	0.376367	0.379697	0.273448	0.0152665	0.0998019	0.0643304	0.547252	0.136812	-0.22482	-0.0323543	0.312642	0.319045	-0.426964	-0.0433058	0.0307064	-0.427028	0.0559044	-0.166907	-0.191422	-0.127609	0.353685	-0.202168	0.269662	0.51394	-0.560932	0.923853	0.0190782	-0.197108	-0.335561	0.0802535	0.245015	-0.201752	0.181853	-0.0954955	-0.0610013	0.511155	0.579883	0.466132	1.06966	0.759746	0.755976	0.86782	0.713977	0.567674	0.69954	0.79844	0.518291	0.886629	0.199349	0.957223	0.969394	1.16558	0.611697	1.04502	0.734179	0.648683	1.24599	0.740544	0.432142	0.31731	0.832622	1.15931	1.35364	0.968308	0.690898	0.878064	1.10893	0.729226	0.904372	0.783016
ENST00000683448.1	0.528992	0.181537	0.284612	-0.40219	0.308333	0.850829	0.524535	0.293986	0.202489	0.604803	0.459066	0.5694	0.471514	0.202744	0.0474196	0.508672	0.0307623	0.121373	0.0913676	0.19895	0.504637	0.498829	0.629082	0.543651	0.719455	0.980167	0.187409	0.236116	0.895865	0.32498	0.291748	-0.148555	0.169133	0.454843	0.974898	0.453846	0.407224	0.379372	0.965976	0.64478	0.719743	0.78225	0.674781	0.547028	0.623203	0.774153	0.501881	0.793814	0.176848	0.896579	0.813328	1.12975	0.545834	0.996621	0.665524	0.622181	1.20116	0.554185	0.422029	0.304626	0.709331	1.06285	1.32477	0.797984	0.614049	0.76223	1.07926	0.610982	0.697129	0.603511
ENST00000684129.1	0.789948	0.687114	0.913626	0.93418	0.444523	1.45715	0.648506	0.717696	0.952534	1.05191	0.936872	0.858909	1.27891	0.801192	0.1648	0.989066	0.205468	0.743677	1.0599	0.4362	1.1757	1.08964	1.70319	1.25659	1.17182	1.60999	1.52742	0.511024	1.39264	0.898471	1.20271	0.907108	1.16793	1.13947	1.20073	0.352125	0.329967	0.257732	0.288702	0.416706	0.671286	0.606421	0.583348	0.522143	0.481666	0.716783	0.476029	0.632877	0.168113	0.788867	0.743797	1.09305	0.50704	0.925767	0.635807	0.596851	1.16561	0.486063	0.276059	0.297562	0.606473	0.921791	1.31676	0.432285	0.496553	0.557578	1.06866	0.576269	0.476723	0.554382
ENST00000307738.5	0.37373	-0.156249	0.0308213	-0.495194	0.0525562	0.00864459	0.463438	0.0908964	-0.328752	-0.0774928	0.307325	0.299263	-0.647646	-0.229687	0.0270056	-0.448465	-0.0149885	-0.179442	-0.263308	-0.252132	0.353466	-0.214498	0.26796	0.511651	-0.737699	0.919331	-0.0192186	-0.219197	-0.408262	0.0350321	0.215251	-0.280166	-0.0445685	-0.272325	-0.148714	-1.01354	-0.602726	-0.654352	-2.1009	-1.39586	-0.879524	-1.78524	-1.03747	-1.18855	-1.30374	-0.519473	-0.122602	-0.883725	-0.286031	-0.475956	-0.817558	-1.8423	-0.712203	-1.07366	-0.866073	-0.529871	-1.6217	-1.14762	-0.56731	-0.412859	-0.636642	-1.37053	-1.48733	-1.71098	-0.563733	-1.81406	-0.960579	-0.454734	-1.68895	-1.38232
ENST00000683081.1	-0.317991	-0.461209	-0.17022	-0.777909	0.0163236	-0.276707	0.291887	0.0872577	-0.365865	-0.117048	-0.474887	0.278505	-0.653489	-0.246854	-0.0912236	-0.460896	-0.0171332	-0.22815	-0.48647	-0.348966	-0.271726	-0.257469	-0.113262	0.062264	-0.755513	0.814289	-0.464704	-0.593868	-0.437592	-0.209602	0.195149	-0.347352	-0.365546	-0.333964	-0.153576	0.51633	0.591185	0.468747	1.07921	0.766017	0.75826	0.875403	0.720152	0.633945	0.741343	0.81313	0.519024	0.893239	0.200912	0.97303	0.981361	1.1733	0.613565	1.04843	0.734505	0.655197	1.25446	0.768642	0.435879	0.320831	0.835507	1.17137	1.36671	0.978074	0.701993	0.883907	1.11025	0.733644	0.938092	0.789902
ENST00000434826.3	0.174878	-0.0108613	0.553105	0.188978	0.178573	0.746439	-0.517009	0.166065	0.525712	0.647839	-0.0511178	0.146056	0.537193	0.154232	0.018666	0.467051	0.164416	0.345902	0.418735	0.455691	0.660673	0.0675162	0.6261	0.702046	1.04481	0.217434	0.417108	0.186034	0.634108	0.180545	-0.211679	0.237541	0.441928	0.393363	0.515792	0.152936	-0.0178975	0.0674261	-0.417372	-0.303677	0.344382	-0.750332	0.0988683	0.385123	-0.238411	0.28325	0.269287	0.0193055	-0.0909418	-0.0781315	0.355667	0.0439619	-0.0365264	0.472796	-0.225499	-0.00352941	0.399412	-0.0540578	0.0306511	0.0223077	0.215704	0.264299	-0.449791	0.191291	-0.171551	0.266385	-0.361401	-0.00297277	0.12186	-0.10759
ENST00000644474.1	0.507375	1.26761	1.28697	1.76261	0.71903	0.433793	1.30755	0.804708	0.408439	0.86391	0.829023	0.898112	0.787314	0.382742	0.0937771	0.650438	0.343136	0.406026	0.798953	0.325276	0.386413	0.382271	0.0349223	0.442346	0.920958	0.71081	0.881088	0.237726	1.07891	0.608704	0.535071	0.622773	1.32438	0.728669	0.957807	0.515799	0.482884	0.43282	0.690278	0.686537	0.714126	0.41808	0.509894	0.314085	0.669602	0.71199	0.300083	0.58581	0.27083	0.638434	0.698436	0.566973	0.670345	0.907842	1.10221	0.872945	0.976368	0.686798	0.505683	0.327313	0.56341	0.779641	0.692306	0.63431	0.397705	0.464583	0.233063	0.647418	0.582787	0.587869
ENST00000644902.1	0.183343	-1.36932	-0.326482	-1.29248	-0.517955	0.508533	-1.6982	-0.197425	0.11758	0.458311	-0.100031	-0.174054	0.582584	-0.229807	-0.0713692	0.0304153	0.119288	0.215689	1.02306	0.181112	0.575331	0.497367	0.773021	0.912255	0.543384	0.330525	-0.256231	-0.658276	0.347423	0.0730726	0.0824414	-0.226016	-0.821296	0.329613	0.884491	0.515799	0.482884	0.43282	0.690278	0.686537	0.714126	0.41808	0.509894	0.314085	0.669602	0.71199	0.300083	0.58581	0.27083	0.638434	0.698436	0.566973	0.670345	0.907842	1.10221	0.872945	0.976368	0.686798	0.505683	0.327313	0.56341	0.779641	0.692306	0.63431	0.397705	0.464583	0.233063	0.647418	0.582787	0.587869
ENST00000509434.5	-0.310934	-1.40888	0.162816	-0.944246	-0.694346	1.14818	-1.93746	-0.423128	-0.148093	-0.454704	-0.754617	-0.62736	0.539436	0.0460495	-0.00664334	1.07236	-0.282353	0.371043	0.155516	-0.244647	-0.138706	0.502269	0.253294	0.357943	0.509187	-0.743027	0.0109189	-0.740601	0.030087	-0.0116686	-0.314806	-0.195937	-0.0188855	0.099697	0.17798	-0.483247	-0.776222	-0.230334	-0.668381	0.00798717	-0.401031	-0.942407	-0.197453	-0.133718	-0.732843	-0.283308	-0.182524	0.0379526	-0.205035	-0.0592256	-0.550386	-0.478626	-0.972694	-0.712736	-1.40363	-1.01352	-0.600839	-0.639701	-0.134872	-0.229133	0.0491126	-0.535009	-0.69624	-0.499623	-0.283473	-0.581789	-0.679558	-0.483116	-0.578041	-0.494618
ENST00000422287.6	0.490416	0.171576	0.218173	-0.26374	0.130694	0.46273	0.364682	-0.385006	-0.501101	0.426935	0.283058	-0.134903	-0.0581438	0.030329	-0.0586844	0.292999	0.0232785	-0.213639	0.724202	-0.175697	0.893628	0.216908	1.37246	1.10867	0.191049	1.0334	-0.337661	0.0045589	-0.0239146	0.577389	0.438285	0.0322238	-0.0689595	0.326499	0.705873	-0.306603	-0.408267	-0.607031	-1.03356	-0.759271	-0.272158	-0.722509	-0.577903	-0.591491	-0.558744	-0.132523	0.0587981	-0.460993	-0.2371	-0.149126	0.295267	-0.463726	-0.410069	0.141048	-0.76355	-0.556591	0.357398	-0.179541	-0.221376	0.168468	-0.718871	-0.230319	-0.14416	-0.0871936	-0.415383	-0.659964	0.0623194	-0.404547	-0.631116	-0.494477
ENST00000274054.3	0.490416	0.171576	0.218173	-0.26374	0.130694	0.46273	0.364682	-0.385006	-0.501101	0.426935	0.283058	-0.134903	-0.0581438	0.030329	-0.0586844	0.292999	0.0232785	-0.213639	0.724202	-0.175697	0.893628	0.216908	1.37246	1.10867	0.191049	1.0334	-0.337661	0.0045589	-0.0239146	0.577389	0.438285	0.0322238	-0.0689595	0.326499	0.705873	-0.282794	-0.613121	-0.72316	-1.00306	-0.880679	0.156755	-1.58458	-0.605821	-0.295693	-0.637214	-0.202055	-0.0828399	-0.004848	-0.237235	-0.0935387	-0.395679	-0.511986	0.285594	0.187521	0.75151	0.372119	-0.13533	-0.083305	-0.394515	-0.391807	-0.604148	-0.173038	-0.257435	-0.128412	-0.237471	-0.644385	-0.124999	-0.207193	-0.712033	0.183147
ENST00000509586.5	0.410697	0.188141	1.08724	0.30824	0.0359125	1.31027	-0.358502	0.295948	0.279758	0.738087	0.86271	0.309986	1.02289	0.242554	0.175166	0.912968	0.0463217	0.945418	0.556516	0.0608313	0.823806	1.34309	1.4608	1.53506	1.14412	1.08393	0.88318	0.220915	0.680989	0.213683	0.252787	0.305993	0.499058	0.822425	0.793902	-0.455707	-0.298027	-0.355034	-0.276752	-0.143844	0.192243	-0.816007	-0.23194	-0.136958	-0.715782	-0.00795374	0.110831	0.00982316	-0.0560961	-0.41976	-0.248618	-0.0704908	0.130872	0.318797	0.168081	0.0877184	-0.0596237	0.211888	0.051715	-0.328571	-0.414315	-0.201834	0.0234107	-0.377746	0.14521	-0.680401	-0.131594	-0.332232	-0.3534	-0.784133
ENST00000338566.8	0.0241694	0.49622	0.64661	0.381953	0.0755008	0.579753	0.51742	0.678086	0.481769	0.234117	-0.11328	0.302423	0.790701	0.459696	0.0326999	0.617245	0.0375821	0.741965	0.774435	-0.00706207	0.493036	0.334019	1.13686	0.936935	1.19179	0.938922	0.576173	0.222828	0.463714	0.0870104	0.723865	0.295117	0.710108	0.546827	0.602323	-0.273902	-0.341472	-0.461229	-0.942853	-0.845028	0.360411	-1.11645	-0.427074	-0.386678	-0.219239	0.248993	0.0516316	0.0339775	-0.309237	0.0951388	0.260431	-0.338065	-0.0693803	0.334112	0.429008	0.384419	-0.282562	0.10709	-0.257086	-0.329901	-0.48123	-0.211267	-0.058415	-0.424817	0.0122873	-0.386187	-0.220109	-0.303398	-0.294041	-0.328853
ENST00000515560.1	0.91542	1.46566	1.25623	1.36823	0.343498	1.73138	1.13162	1.04888	0.956282	1.10914	0.810369	0.872336	1.48439	0.80601	0.150352	1.36379	0.25473	1.03718	1.3928	0.393884	1.45295	1.34712	2.12223	1.61365	1.58475	1.8424	1.31882	0.917109	1.53985	0.745591	1.71736	0.9229	1.33937	1.41931	1.2833	-0.273902	-0.341472	-0.461229	-0.942853	-0.845028	0.360411	-1.11645	-0.427074	-0.386678	-0.219239	0.248993	0.0516316	0.0339775	-0.309237	0.0951388	0.260431	-0.338065	-0.0693803	0.334112	0.429008	0.384419	-0.282562	0.10709	-0.257086	-0.329901	-0.48123	-0.211267	-0.058415	-0.424817	0.0122873	-0.386187	-0.220109	-0.303398	-0.294041	-0.328853
ENST00000280605.5	-1.90238	-2.76632	-1.16579	-1.8181	0.163632	-1.1966	-2.18999	-0.401012	-0.379331	-0.122221	-0.341254	0.0224445	0.94138	-0.0790469	0.111969	0.532781	-0.160923	-0.546567	-1.41792	-0.719909	-1.6665	-0.339482	-1.79934	-1.78594	0.506451	-3.29038	-1.00606	-0.959071	0.29951	-1.10887	-2.04447	-0.698223	-1.22872	-0.435953	0.284901	0.159861	0.229956	-0.286725	-0.357011	-0.0188397	0.261297	-0.559103	0.187431	0.545337	0.0803696	0.472384	0.117824	0.293842	-0.0288129	0.146832	0.274437	0.469977	0.327881	0.521305	0.360277	0.248277	0.489464	0.268865	0.348003	-0.219616	0.102319	0.452778	0.143985	0.00885031	0.1507	-0.383076	-0.0347712	-0.168426	-0.0746814	-0.48223
ENST00000513272.5	-0.0234717	0.242125	-0.0827413	0.0248478	0.303135	-0.0374398	0.487948	-0.29689	-0.278982	-0.709805	-0.158239	-0.281956	-0.533512	-0.22743	0.0153971	-0.313741	0.19583	-0.222437	0.0814739	-0.223776	-0.199783	0.00648947	-0.245597	0.201107	-0.703104	0.632845	-0.160963	-0.386106	-0.650549	0.0878974	0.47709	0.0678934	-0.266286	0.000465958	-0.30952	-0.0612538	-0.477993	-0.331419	-0.302819	0.172744	-0.0592221	-0.834971	-0.42946	-0.275367	-0.343834	0.0949169	0.130764	0.418058	0.259273	0.236677	-0.232876	0.0147716	-0.363574	0.246738	-0.496808	-0.0141581	0.482737	-0.355391	-0.308175	-0.251657	-0.572264	0.305978	-0.602415	-0.29898	0.0620536	-0.172137	-0.604232	-0.133355	-0.419235	0.00304999
ENST00000513134.5	-0.101307	-0.0241996	-0.0902916	-0.0329726	0.290107	-0.0443577	-0.0512365	-0.407914	-0.284208	-0.746485	-0.21776	-0.312155	-0.534419	-0.238885	0.0137925	-0.321939	0.195648	-0.252244	0.0656792	-0.228023	-0.337952	0.00412893	-0.285217	-0.0436453	-0.704805	0.582826	-0.168524	-0.405862	-0.78053	0.0749415	0.46546	-0.127286	-0.314917	-0.0128716	-0.311027	-0.390453	-0.522896	-0.157598	-0.944576	-0.650507	0.110156	-1.58867	-0.376082	-0.182181	-0.891374	0.184747	-0.228508	0.299659	-0.0542013	-0.297184	-0.194845	-0.1947	0.500632	0.336451	0.839916	0.514362	0.590729	0.195604	-0.232007	-0.278928	-0.247334	-0.177146	-0.178123	-0.226476	-0.00966788	-0.636424	-0.302698	0.500129	-0.50768	0.342418
ENST00000508268.1	-0.107644	-0.143105	-0.11609	-0.0460354	0.284515	-0.0586478	-0.156562	-0.456569	-0.287506	-0.803688	-0.226806	-0.349073	-0.548174	-0.241355	0.0130073	-0.327292	0.19355	-0.259465	0.0553003	-0.23292	-0.340296	0.000796368	-0.289356	-0.0648903	-0.712714	0.554183	-0.183967	-0.421001	-0.819883	0.0393538	0.451628	-0.158758	-0.420585	-0.0711659	-0.314935	-0.349354	-0.902829	0.00921747	-2.31914	-1.38793	-0.897374	-1.56798	-1.74867	-1.47627	-0.769142	-1.77161	-0.392218	-0.999762	-0.434635	-1.69822	-1.20235	-2.36668	-0.254424	-1.68778	-0.852777	-0.755757	-2.6984	-0.517684	-0.649092	-0.865438	-0.760638	-1.54254	0.220582	-0.991953	-1.11055	-1.16975	0.224636	-1.29179	-1.43291	-1.66989
ENST00000503008.5	0.701481	1.24533	1.18109	1.34673	0.533918	1.34408	1.18466	0.891331	1.03552	0.66962	0.700878	0.867809	1.07516	0.449953	0.176624	1.00727	0.278973	0.644365	0.993135	0.280711	0.659057	0.922209	0.775502	1.23182	0.921747	1.39235	0.99789	0.446123	1.22288	0.577161	1.27109	0.570104	1.19515	1.12945	0.98137	0.624913	0.576965	0.411096	0.694882	0.925282	0.758	0.512034	0.766574	0.668075	0.52988	1.05302	0.455087	0.892339	0.234615	1.032	0.988293	1.08536	0.856088	1.36313	1.10095	0.9618	1.50064	0.88388	0.365723	0.382497	0.807896	1.19278	1.09613	0.851574	0.643125	0.810297	0.860936	0.52466	0.835364	0.741462
ENST00000514618.5	0.51721	0.778512	1.09788	1.04917	0.228533	0.965931	0.578809	0.728782	0.340005	0.830619	0.522501	0.565161	1.16997	0.445827	0.14968	0.997035	0.13865	0.69637	0.848287	0.241999	0.283345	0.944826	0.174301	0.296212	1.13665	0.476604	1.01347	0.417775	1.15077	0.312557	0.61401	0.484244	1.01719	1.12245	1.06772	0.368208	0.339454	0.302374	0.259829	0.419093	0.507831	-0.255182	0.500583	0.101907	0.116838	0.739457	0.376769	0.699566	0.0970618	0.842348	0.66775	0.732407	0.522329	1.04112	0.828744	0.790599	0.963891	0.606073	0.329025	0.364772	0.659827	0.750114	0.536952	0.493101	0.428368	0.43544	0.457062	0.385081	0.22979	0.419199
ENST00000510786.1	-2.16834	-2.79377	-1.86433	-2.465	-1.38813	-1.41343	-2.45626	-0.892158	-1.05928	-1.26638	-2.01988	-2.32897	-1.30624	-0.853777	-0.310322	-0.971381	-0.477271	-1.3848	-1.84382	-0.748367	-1.99134	-1.21708	-1.8106	-1.6167	-0.902141	-3.38749	-1.91161	-1.00595	-0.892881	-1.67889	-2.45254	-0.694055	-1.4784	-2.01408	-1.33426	-0.339814	-0.180781	0.211574	0.668197	0.470261	-0.0858094	0.0869649	0.108535	-0.0196288	-0.265487	-0.20951	0.0403717	0.069621	-0.00767791	0.284517	-0.232809	0.370599	-0.147974	-0.270681	-0.333911	-0.179725	0.33953	0.259008	0.0125971	-0.175934	0.511342	0.0904736	0.323545	0.28503	0.0465721	0.19841	0.36511	-0.203331	0.183641	0.0180255
ENST00000515485.5	0.475841	-0.0318726	0.230521	-0.111793	0.163474	0.945607	-0.616948	0.198486	-0.00767201	0.423606	0.52604	0.785032	0.777607	0.614553	0.0742627	0.553643	0.139057	0.302243	0.512643	0.247958	1.15269	0.554102	1.68113	1.03875	1.11196	1.01293	0.694354	-0.0510739	0.744076	0.162104	0.622134	0.405001	0.27777	0.547177	0.720251	-0.291554	-0.821932	-0.0841002	0.251434	0.184909	-0.0727081	-0.874735	-0.309888	-0.157934	-0.484434	0.0681916	0.0431479	0.294262	-0.0429974	0.0087056	-0.342125	0.260433	-0.445981	-0.207988	-0.845546	-0.961638	0.634205	-1.29712	-0.18739	-0.275616	0.270615	0.130987	-1.72712	-0.60667	-0.111152	-0.317446	-1.35217	-0.447424	-0.198316	-0.0208526
ENST00000507311.1	0.518925	-0.0771609	0.273957	-0.15144	0.0764496	1.09441	-0.481782	0.287955	0.22268	0.507953	0.48837	0.781689	0.62076	0.437549	0.0895275	0.915627	0.202186	0.647262	1.10133	-0.0295855	1.15981	0.358238	1.68145	1.08338	0.689986	0.937066	0.714482	0.176256	1.05457	0.205781	0.579961	0.473539	0.282973	0.609011	0.43284	0.353214	0.413111	0.375987	0.899993	0.81011	0.502291	0.966589	0.60646	0.488225	0.539136	0.797448	0.3244	0.633274	0.112085	0.765042	0.705219	1.10057	0.658742	0.880018	1.03699	0.644804	1.33088	0.514979	0.123697	0.306867	0.766234	1.03968	0.555805	0.79275	0.495809	0.792803	0.419796	0.313239	0.738411	0.902861
ENST00000510062.5	0.246938	-0.484112	-0.488605	-0.371133	0.208772	0.849899	-0.618364	-0.0680295	-0.197065	-0.0880022	-0.307369	0.187486	-0.243614	0.139576	-0.0117354	0.006276	0.00603083	-0.283321	0.545912	0.657526	0.440581	0.6154	1.02395	1.31429	0.0132825	0.89076	-0.0611762	-0.508195	1.05426	-0.120901	0.3139	0.237123	-0.228556	0.449816	0.0572525	-0.118427	-0.0787771	0.227385	-0.405755	0.181311	-0.374059	-0.560404	-0.117441	0.0485915	-0.260778	0.223168	0.282953	0.164179	-0.110946	0.206288	-0.190229	0.104105	0.0699116	-0.113199	0.652499	0.150035	0.647056	-0.143589	-0.0544249	0.0676864	-0.271579	-0.0556377	-0.135583	0.136299	0.0696448	-0.191458	0.219288	0.459017	-0.0928144	0.165023
ENST00000329314.6	0.849296	0.941695	0.746389	0.526127	-0.00761535	1.27026	0.525353	0.840459	0.836692	0.7963	0.775568	0.339359	1.0624	0.504871	0.0673055	1.28439	0.0924033	0.957125	1.09745	0.205203	0.950877	1.02644	1.26465	1.29189	1.37921	1.10096	0.967694	0.410036	0.853884	0.519708	0.766162	0.602344	0.792496	0.872257	0.795978	-0.385331	-0.301247	-0.40926	-1.19238	-0.243495	0.418391	-0.639757	-0.288898	-0.296419	-0.258567	0.35421	-0.0275021	-0.136573	-0.0610988	-0.160177	0.0376758	-0.0439755	-0.276302	0.479214	-0.568482	-0.342244	0.0637423	-0.41619	0.221722	-0.361018	-0.62244	0.0106444	-0.49592	-0.721395	-0.0447994	-0.802689	-0.454201	0.299926	-0.833479	-0.913765
ENST00000508856.2	0.849254	0.941539	0.742703	0.525925	0.0660494	1.26912	0.529865	0.846179	0.863146	0.831265	0.781902	0.332465	1.06081	0.511743	0.0711908	1.28518	0.0919589	0.958122	1.08743	0.198544	0.950897	1.02074	1.26452	1.28573	1.3796	1.10014	0.967424	0.409979	0.852649	0.519531	0.766119	0.537183	0.793587	0.871072	0.793635	-0.0704116	-0.775776	0.0337583	-1.9067	-0.44899	-0.280083	-1.52036	-0.395742	-0.538547	-0.766022	-0.502023	-0.232143	-0.586664	-0.0436258	-0.400298	-0.0900451	-0.715162	0.121282	-0.148626	0.476165	0.107804	0.00817051	-0.24939	-0.387709	-0.791649	-0.55292	-0.345359	-0.505655	-1.04153	-0.702553	-0.998928	-0.580694	-0.472516	-0.895089	-0.455656
ENST00000647760.1	0.815182	0.946696	1.3026	1.26153	0.51705	1.40716	0.276437	0.956622	0.989915	0.959253	1.02821	0.828389	0.909421	0.685204	0.149555	0.996626	0.174914	0.892962	1.14221	0.451302	1.12988	0.981935	0.887848	1.0662	1.29696	1.36033	1.13581	0.446034	1.42019	0.741249	1.50044	0.650296	1.27302	1.03864	1.05097	-0.379359	-0.489256	-0.591288	-2.07816	-0.825931	-0.0173314	-1.69616	-0.649137	-0.251482	-0.857205	0.245769	-0.0898258	-0.199464	-0.0559173	-0.346519	-0.0938238	-0.86728	0.0307711	-0.00557272	0.339494	0.0803096	-0.3356	-0.164121	-0.460207	-0.473613	-0.938633	-0.361689	-0.433853	-1.19709	-0.365913	-1.03105	-0.830661	-0.132627	-1.24339	-0.825164
ENST00000512596.6	0.441787	0.100222	-0.408731	-0.414958	-0.0773799	0.783603	0.372762	0.456832	0.515232	0.289353	0.0667909	-0.368749	0.259452	0.158294	-0.0263869	0.713769	-0.118647	0.395553	0.319538	0.337937	0.207445	0.825055	0.151369	0.786156	0.703637	1.00099	0.297266	0.207933	0.253441	-0.228158	1.25987	0.271175	-0.126736	0.0660347	-0.230688	-0.367919	-0.488221	-0.590533	-2.07793	-0.820333	-0.0159793	-1.68699	-0.648993	-0.251428	-0.851896	0.246049	-0.0895078	-0.199371	-0.0559072	-0.346462	-0.0935642	-0.864905	0.031109	-0.00501725	0.339623	0.0803549	-0.335491	-0.163997	-0.442873	-0.472308	-0.934823	-0.36046	-0.433813	-1.19639	-0.365761	-1.02957	-0.83049	-0.13259	-1.2426	-0.825095
ENST00000508504.1	0.545959	0.32191	0.60096	0.607415	0.157059	1.02309	0.456718	0.36615	0.695633	0.464435	0.219564	0.490621	0.404122	0.364832	0.058788	0.904676	0.115043	0.644974	0.65932	0.170989	0.336311	0.918672	0.732657	0.90754	1.03963	0.46901	1.06428	0.210731	0.393067	0.206742	0.132387	0.307415	0.481855	0.515334	0.288615	-2.2548	-1.444	-1.20515	-2.8789	-2.61542	-1.47271	-2.67472	-2.3799	-2.0975	-3.00326	-1.57908	-0.796331	-1.78611	-0.809774	-2.61157	-1.64304	-3.61426	-1.46324	-2.12047	-1.58714	-0.856929	-2.79673	-1.67762	-1.26242	-1.03876	-2.44408	-2.43965	-1.29763	-2.42512	-1.2437	-2.63887	-1.16351	-1.32372	-2.15125	-2.36903
ENST00000341062.6	0.15977	0.31318	0.576476	0.593895	0.160297	0.814652	0.451612	0.283501	0.674901	0.638465	0.232873	0.502412	0.345946	0.359019	0.0567784	0.555696	0.114594	0.627808	0.506439	0.19194	0.903551	0.671569	0.907095	0.702104	1.03337	0.325077	0.931588	0.142959	0.459525	0.19063	-0.0194685	0.380111	0.411215	0.456773	0.30101	-0.379359	-0.489256	-0.591288	-2.07816	-0.825931	-0.0173314	-1.69616	-0.649137	-0.251482	-0.857205	0.245769	-0.0898258	-0.199464	-0.0559173	-0.346519	-0.0938238	-0.86728	0.0307711	-0.00557272	0.339494	0.0803096	-0.3356	-0.164121	-0.460207	-0.473613	-0.938633	-0.361689	-0.433853	-1.19709	-0.365913	-1.03105	-0.830661	-0.132627	-1.24339	-0.825164
ENST00000306480.11	0.108645	0.177263	0.211613	0.02935	-0.112701	-0.358385	-0.0455584	-0.707682	-0.779149	-0.248206	-0.376789	0.18464	-0.637205	-0.265478	-0.0360832	-0.395866	-0.0362018	-0.300262	0.113459	-0.27466	-0.32158	-0.318488	-0.525795	-0.418586	-0.518872	-0.399252	-0.419058	-0.451519	-0.431211	0.300295	-0.471781	0.160319	0.183261	-0.50031	0.0566503	0.860789	0.845744	0.714944	1.42248	1.16787	0.962631	1.56506	0.99384	0.691288	1.12073	1.04214	0.465512	1.05442	0.348758	1.17843	1.32252	1.39415	1.18532	1.29631	1.47024	1.15955	1.78198	1.17884	0.456283	0.563256	0.990875	1.49814	1.18803	1.43062	0.72694	1.20883	0.868455	0.889813	1.11835	0.961004
ENST00000506087.5	0.027402	-0.062098	0.0420202	-0.113532	0.0638125	1.43262	-0.416053	0.0386071	0.251045	0.0613609	-0.0867615	0.100437	0.928547	0.519132	0.111113	1.25355	0.161233	0.220797	0.420236	0.167238	0.571249	0.486109	0.646419	0.720471	1.28752	0.726923	0.882081	0.773564	0.558382	0.0361152	1.17099	-0.226998	0.107506	1.0542	0.78548	0.179735	0.414561	0.273895	0.32031	0.606657	0.464606	0.415649	0.275467	0.277263	0.0364261	0.501818	0.173123	0.570894	0.294793	0.344442	0.308995	0.371769	0.388326	0.607704	0.576197	0.478322	0.978673	0.346194	0.0770924	0.210732	0.268758	0.566086	0.531665	0.443503	0.318833	0.448251	0.158552	0.356586	0.196494	0.513431
ENST00000538127.5	0.452932	0.177334	0.236111	0.158056	0.123241	1.07485	-0.247483	0.466597	0.223031	0.282779	0.160897	0.234722	1.08082	0.435185	0.136835	0.988055	0.124369	0.761903	1.09975	0.623281	0.729779	0.523509	1.30789	0.923083	1.23326	0.568782	1.18611	0.314597	0.841242	0.256843	0.156105	0.431682	0.444737	0.813903	0.727502	0.0048393	0.285881	-0.0968531	0.378117	0.249182	0.429274	-0.527329	0.407724	-0.00832366	-0.177494	0.539626	0.0883852	0.497254	0.0258205	0.0460314	0.305226	0.157457	0.669378	0.847789	0.876115	0.639515	0.339547	0.520023	0.1446	0.302302	0.149346	0.713985	0.909558	0.188757	0.440889	0.329579	0.715482	-0.0384138	0.401501	0.362852
ENST00000421009.6	0.292126	-0.676555	-0.149164	-0.426065	-0.228792	0.769214	-1.172	0.0898409	-0.294467	-0.0848162	-0.279606	-0.0414703	0.937318	0.204931	0.0988477	0.611572	-0.0174499	0.550658	0.356477	0.0436078	0.0918991	0.295637	-0.0688355	-0.131588	0.652803	-0.356803	0.603877	-0.0691071	-0.0325106	-0.21807	-0.134341	-0.322089	0.099789	0.112718	0.247586	-0.0327176	0.26535	-0.12779	0.363292	0.202911	0.384943	-0.567186	0.391963	-0.0357373	-0.255209	0.371385	0.0518249	0.469544	0.0196933	-0.111602	0.239321	0.0761796	0.545402	0.77548	0.800803	0.55271	0.173437	0.473619	0.134964	0.116694	0.0351746	0.640343	0.705746	-0.0194783	0.424804	0.29199	0.592219	-0.0972696	0.350763	-0.112141
ENST00000505354.2	-0.606149	-0.390423	-0.954623	-0.35234	-0.435825	-0.893159	0.0736001	-0.886067	-0.744789	-0.81167	-1.02616	-0.471703	-0.0377498	-0.312514	-0.108606	-0.474336	-0.104542	-0.502948	-0.67168	-0.503337	-1.11121	-0.810966	-0.953185	0.240151	-0.293792	-1.07683	-0.633278	-0.613794	-0.382902	-0.504295	-1.46488	-0.955223	-0.394706	-0.683109	-1.19023	-0.42358	-0.55095	-0.693706	-1.43709	-0.264063	-0.188953	-0.81838	-0.178542	-0.219935	-0.392718	-0.130558	-0.161895	-0.121996	-0.0530992	-0.522013	-0.780931	-0.579463	-0.394814	-0.251767	-0.327456	0.0372649	-0.29197	-0.995527	-0.468573	-0.282093	-0.658374	-0.649401	-1.08414	-1.01895	-0.468793	-0.704283	-0.700204	-1.10728	-0.803411	-0.168328
ENST00000509505.5	0.888464	0.968886	0.837364	1.04911	0.653477	0.642662	1.01187	0.675838	0.571587	0.738063	0.940992	0.505377	0.297414	0.340275	0.0992275	0.106025	0.191768	0.253509	0.30781	0.230406	0.923989	0.12799	0.691116	0.331241	0.175752	0.725521	0.382569	0.372955	0.590986	0.295008	0.453002	0.246528	0.792814	0.576506	0.440392	0.540012	0.522545	0.577088	1.00397	1.11315	0.531987	0.756604	0.904839	0.619288	0.809369	0.685777	0.266635	0.868616	0.223332	0.976144	0.822401	1.09252	0.8149	1.00433	1.09777	0.801333	1.1659	0.864576	0.346205	0.339277	0.806884	1.15524	1.13827	1.12566	0.683561	0.933443	0.94738	0.676631	0.961472	0.792619
ENST00000507499.5	0.888464	0.968886	0.837364	1.04911	0.653477	0.642662	1.01187	0.675838	0.571587	0.738063	0.940992	0.505377	0.297414	0.340275	0.0992275	0.106025	0.191768	0.253509	0.30781	0.230406	0.923989	0.12799	0.691116	0.331241	0.175752	0.725521	0.382569	0.372955	0.590986	0.295008	0.453002	0.246528	0.792814	0.576506	0.440392	0.192174	0.260625	0.0295798	-0.136243	0.119344	0.29168	-0.295081	0.172393	0.0681028	0.270429	0.381695	0.0490876	0.270484	0.0736929	0.43947	0.160715	0.620421	0.662689	0.718659	1.00133	0.648454	0.793965	0.568921	0.0684601	0.0239875	0.236985	0.486344	0.714837	0.271415	0.405641	0.219391	0.556309	0.516231	0.204926	0.443491
ENST00000504560.5	0.6723	0.600992	0.708813	0.899637	0.181869	0.00591569	0.465608	0.599245	0.539398	0.607026	0.761522	0.249816	0.0546673	0.311102	-0.0475845	-0.00851715	-0.057788	-0.20588	-0.0468918	0.205061	0.832074	-0.0107124	0.609989	0.0594034	-0.0275343	0.259075	-0.0880306	0.275536	0.399117	0.107012	-0.00407548	0.175993	0.389305	0.349541	0.316765	-0.541698	-0.174327	0.117535	-0.267233	-0.132941	0.0680955	0.00747572	-0.425385	-0.330187	-0.533061	-0.522347	-0.206724	0.182093	0.0293624	-0.335345	0.107818	-0.6704	-0.746393	-0.226229	-0.537708	-0.621549	-0.636276	-0.0515489	-0.0770423	-0.237537	-0.247815	-0.0529176	-0.477381	-0.160376	-0.106862	0.2078	-0.526912	-0.270689	-0.292673	-0.174058
ENST00000513213.5	-0.0429842	0.46248	0.697915	0.893003	0.072939	-0.188654	0.433325	0.575886	0.502653	0.556167	0.711063	0.184155	-0.176796	0.206681	-0.055321	-0.126749	-0.0592594	-0.226854	-0.148249	0.16903	0.79045	-0.0897411	0.605132	0.0429433	-0.0830667	0.153841	-0.141993	-0.0501791	0.19982	0.0881357	-0.100219	0.152534	0.340412	0.0870983	0.304632	-0.0688744	0.299188	-0.337368	-1.4362	-0.349251	0.336327	-1.15096	-0.100382	0.215896	-0.402139	0.350414	-0.0412357	0.32884	-0.202656	0.130802	0.266813	0.0175307	0.372197	0.305632	0.718318	0.640173	-0.112872	0.368673	0.0848649	-0.10754	-0.401461	-0.126937	0.368322	-0.751229	-0.256372	-0.780972	-0.0967937	-0.172183	-1.0432	-0.55541
ENST00000541354.5	0.688534	0.558708	0.402456	0.604577	0.40597	0.776133	0.384793	0.412713	0.227404	0.420196	0.449472	0.720345	0.531717	0.222285	0.204454	1.0438	0.136243	0.641469	0.359066	0.069012	0.873916	0.746521	1.12304	0.826102	0.826233	1.18176	1.34525	0.307975	0.70407	0.455396	1.73368	-0.0789233	0.445827	0.542499	0.407263	0.327078	0.453888	0.130521	-0.0753339	0.428146	0.588577	-0.384423	0.254311	0.390008	0.152893	0.659204	0.159368	0.484948	0.0646731	0.304435	0.841501	0.652236	0.663199	1.14438	0.829999	0.734093	1.00253	0.518284	0.194788	0.447488	0.271362	0.687674	0.50545	0.206542	0.422765	0.313485	0.328617	0.576899	0.101601	0.471815
ENST00000357545.9	-0.315172	-0.532155	0.013133	-0.364024	-0.267818	-0.873056	-0.557594	0.449278	-0.0629978	0.175452	0.208125	-0.452728	-0.222829	-0.108255	0.00206266	-0.462257	-0.427612	-0.168276	-0.664028	0.203678	-0.0509593	-0.303949	-0.683284	-1.02032	-0.108753	-0.954708	-0.850819	0.0879526	0.330622	-0.340612	-0.847807	-0.769549	-0.289065	-0.676369	-0.597127	0.327078	0.453888	0.130521	-0.0753339	0.428146	0.588577	-0.384423	0.254311	0.390008	0.152893	0.659204	0.159368	0.484948	0.0646731	0.304435	0.841501	0.652236	0.663199	1.14438	0.829999	0.734093	1.00253	0.518284	0.194788	0.447488	0.271362	0.687674	0.50545	0.206542	0.422765	0.313485	0.328617	0.576899	0.101601	0.471815
ENST00000357154.7	-0.116578	0.122515	0.237525	0.473411	0.425826	-0.309411	0.699685	0.704907	-0.0039672	0.243709	0.22339	0.23569	0.189635	-0.0669034	0.0395697	-0.0424521	0.0124671	0.0227325	0.341573	0.227259	-0.0046566	-0.0714495	-0.610228	-0.476871	0.572272	-0.216529	-0.234797	0.242013	0.427302	0.131538	0.327997	0.247806	0.421995	0.159425	0.334301	0.327078	0.453888	0.130521	-0.0753339	0.428146	0.588577	-0.384423	0.254311	0.390008	0.152893	0.659204	0.159368	0.484948	0.0646731	0.304435	0.841501	0.652236	0.663199	1.14438	0.829999	0.734093	1.00253	0.518284	0.194788	0.447488	0.271362	0.687674	0.50545	0.206542	0.422765	0.313485	0.328617	0.576899	0.101601	0.471815
ENST00000421836.6	0.464763	0.756459	0.722693	0.838484	0.585685	0.796996	0.789308	0.813307	0.248663	0.517167	0.366289	0.908785	0.868931	0.287469	0.206908	1.09582	0.178175	0.633064	0.745421	0.25869	0.861523	0.571906	1.12715	0.82275	1.2619	1.15282	1.23099	0.357176	0.861466	0.427274	1.72419	0.302144	0.725944	0.843423	0.71291	0.327078	0.453888	0.130521	-0.0753339	0.428146	0.588577	-0.384423	0.254311	0.390008	0.152893	0.659204	0.159368	0.484948	0.0646731	0.304435	0.841501	0.652236	0.663199	1.14438	0.829999	0.734093	1.00253	0.518284	0.194788	0.447488	0.271362	0.687674	0.50545	0.206542	0.422765	0.313485	0.328617	0.576899	0.101601	0.471815
ENST00000504953.5	-0.397908	-0.20776	-0.366007	-0.113455	-0.497024	-0.626998	-0.520405	-0.0979845	-0.364433	0.511671	0.265901	-0.326692	-0.336716	-0.0331332	-0.120316	-0.513895	0.00825661	0.185704	0.171793	-0.385146	-0.358042	-0.0393909	-1.18536	-0.567489	-0.592355	-1.06891	-0.604587	-0.464321	-0.589961	-0.0800917	-0.811807	-0.302261	-0.237153	-0.396768	0.253815	0.326428	0.453887	0.13048	-0.0753705	0.428139	0.588482	-0.384522	0.254259	0.390002	0.151785	0.659179	0.158892	0.484944	0.0646663	0.301772	0.841498	0.651933	0.663198	1.14438	0.829998	0.734093	1.00249	0.518282	0.194787	0.447487	0.271352	0.687395	0.505448	0.206537	0.422763	0.313375	0.328616	0.576898	0.100956	0.47181
ENST00000511531.5	-0.397908	-0.20776	-0.366007	-0.113455	-0.497024	-0.626998	-0.520405	-0.0979845	-0.364433	0.511671	0.265901	-0.326692	-0.336716	-0.0331332	-0.120316	-0.513895	0.00825661	0.185704	0.171793	-0.385146	-0.358042	-0.0393909	-1.18536	-0.567489	-0.592355	-1.06891	-0.604587	-0.464321	-0.589961	-0.0800917	-0.811807	-0.302261	-0.237153	-0.396768	0.253815	0.326421	0.453887	0.13048	-0.0753731	0.428129	0.588464	-0.384528	0.254259	0.390002	0.151782	0.659176	0.158892	0.484943	0.0646662	0.301771	0.84129	0.651932	0.663198	1.14437	0.829998	0.734092	1.00249	0.51828	0.194765	0.447487	0.271352	0.687346	0.505447	0.206481	0.422757	0.313367	0.328611	0.576892	0.100954	0.471807
ENST00000506886.5	-0.249356	-0.170254	0.154513	-0.0221108	-0.379085	-0.245146	-0.47585	0.0435939	-0.24192	0.608356	0.318028	-0.133906	0.159834	0.081477	-0.099051	0.115467	0.0191832	0.273717	0.542696	0.005618	-0.223212	0.163349	-0.986281	-0.448512	0.27623	-0.994724	-0.0992895	-0.398891	-0.102803	0.0462038	-0.775934	0.196014	-0.0141829	0.142656	0.320766	0.326421	0.453887	0.13048	-0.0753731	0.428129	0.588464	-0.384528	0.254259	0.390002	0.151782	0.659176	0.158892	0.484943	0.0646662	0.301771	0.84129	0.651932	0.663198	1.14437	0.829998	0.734092	1.00249	0.51828	0.194765	0.447487	0.271352	0.687346	0.505447	0.206481	0.422757	0.313367	0.328611	0.576892	0.100954	0.471807
ENST00000510741.5	-0.315172	-0.532155	0.013133	-0.364024	-0.267818	-0.873056	-0.557594	0.449278	-0.0629978	0.175452	0.208125	-0.452728	-0.222829	-0.108255	0.00206266	-0.462257	-0.427612	-0.168276	-0.664028	0.203678	-0.0509593	-0.303949	-0.683284	-1.02032	-0.108753	-0.954708	-0.850819	0.0879526	0.330622	-0.340612	-0.847807	-0.769549	-0.289065	-0.676369	-0.597127	0.0197867	0.236929	0.0156674	-0.377849	0.221033	0.274879	-0.951432	-0.0511494	-0.0336096	-0.0333456	0.399969	0.0765669	0.362075	-0.0217874	0.096763	0.320665	0.464457	0.258942	0.780144	0.408435	0.449437	0.817601	0.117729	0.015748	0.357975	0.132754	0.306702	0.291595	-0.133424	0.177934	0.115146	-0.131306	-0.0310913	-0.332382	0.308046
ENST00000502330.5	-0.117881	0.083299	0.214081	0.440991	0.425705	-0.309592	0.537384	0.696204	-0.00408996	0.243579	0.223178	0.235362	0.189631	-0.0669351	0.039555	-0.0424595	0.012438	0.0222913	0.34091	0.226968	-0.00473155	-0.0717472	-0.610239	-0.476958	0.572156	-0.220569	-0.235456	0.241443	0.426982	0.130141	0.322308	0.247463	0.412195	0.158311	0.33261	0.0197867	0.236929	0.0156674	-0.377849	0.221033	0.274879	-0.951432	-0.0511494	-0.0336096	-0.0333456	0.399969	0.0765669	0.362075	-0.0217874	0.096763	0.320665	0.464457	0.258942	0.780144	0.408435	0.449437	0.817601	0.117729	0.015748	0.357975	0.132754	0.306702	0.291595	-0.133424	0.177934	0.115146	-0.131306	-0.0310913	-0.332382	0.308046
ENST00000511905.5	0.450331	0.049002	-1.39751	-0.978098	-0.662819	-0.28599	-0.0662045	-0.736474	-0.188513	-0.350577	0.207695	-0.96027	-0.957005	-0.272728	-0.226994	-0.264781	-0.434968	-0.893491	-1.14326	-0.20038	-0.00385407	0.544467	-0.410814	-0.0276864	-1.323	-0.174516	-0.781006	0.0990679	-0.34563	-0.69162	0.104796	-0.280125	-1.17781	-0.444602	-1.74855	0.227476	0.351381	0.301351	0.521816	0.645573	0.459612	0.108152	0.184304	0.0522167	0.230686	0.439178	0.180934	0.879406	0.290783	0.571447	0.391799	0.73788	0.232291	0.80502	0.200768	0.193868	0.801118	0.283653	0.0922944	0.377959	0.595292	0.743799	0.53072	0.461242	0.560038	0.555814	0.467527	0.182405	0.436622	0.488663
ENST00000512681.5	-0.363119	-0.532684	0.0129062	-0.364035	-0.270402	-1.08711	-0.571492	0.449257	-0.0731854	0.123697	-1.09919	-0.452782	-0.231207	-0.113626	0.00198036	-0.480193	-0.427661	-0.172797	-0.667754	0.203212	-1.26478	-0.724832	-1.4913	-1.14952	-0.109251	-0.993393	-0.851261	0.0879519	0.32711	-0.341571	-0.851085	-0.769683	-0.289646	-0.73546	-0.600939	-0.140126	0.000703163	-0.0822054	-1.26958	0.0844877	0.234806	-1.33096	-0.22973	-0.241919	-0.253336	0.289128	0.00323177	0.234112	-0.138512	-0.0502344	-0.209646	0.343085	0.112514	0.467988	0.112104	0.11719	0.536013	-0.237402	-0.0774994	-0.286931	-0.0730931	0.0266452	-0.554768	-0.748238	-0.188417	-0.530848	-0.683223	-0.538794	-0.914155	-0.0631505
ENST00000511269.5	0.0707364	-0.937312	-1.17868	-1.56001	-0.582817	0.477466	-0.56489	-0.625373	-0.196782	0.347666	0.476401	-0.155238	-0.556223	0.099592	0.0713496	-0.213076	-0.152598	-0.0220322	-0.58073	0.0729563	0.579578	-0.0809564	0.988042	0.76057	-0.924104	0.610314	-0.168749	0.762231	0.00513585	-0.519349	0.288148	-0.17209	-0.981104	-0.277561	-1.09556	-0.142196	-0.000476121	-0.0824183	-1.28058	0.0779664	0.221522	-1.33143	-0.23153	-0.24388	-0.254913	0.193529	-0.00417348	0.228717	-0.138673	-0.0582655	-0.23106	0.303419	0.0919566	0.403198	0.0130741	0.112326	0.51797	-0.247021	-0.0776595	-0.287809	-0.073745	0.00459315	-0.556788	-0.750457	-0.203455	-0.534677	-0.685524	-0.544536	-0.924636	-0.0670127
ENST00000507370.5	-0.356826	-0.532673	0.0131085	-0.364035	-0.270392	-1.07515	-0.566335	0.449273	-0.0728819	0.127476	-0.52762	-0.452758	-0.231016	-0.110691	0.00203047	-0.477459	-0.427633	-0.171382	-0.667719	0.20325	-0.417314	-0.687087	-1.14555	-1.14109	-0.109235	-0.961161	-0.851239	0.087952	0.329272	-0.341554	-0.850997	-0.769633	-0.289639	-0.692381	-0.600925	0.222891	0.258162	0.296948	0.489006	0.637883	0.442964	0.088815	0.180046	0.0466063	0.224636	0.362502	0.178018	0.874174	0.289063	0.566153	0.19289	0.717579	0.0946252	0.610159	0.083642	0.119413	0.757553	0.258317	0.0884256	0.0892136	0.591783	0.702918	0.528587	0.256097	0.545302	0.484927	0.4519	0.0559939	0.389189	0.476495
ENST00000502821.5	-0.356826	-0.532673	0.0131085	-0.364035	-0.270392	-1.07515	-0.566335	0.449273	-0.0728819	0.127476	-0.52762	-0.452758	-0.231016	-0.110691	0.00203047	-0.477459	-0.427633	-0.171382	-0.667719	0.20325	-0.417314	-0.687087	-1.14555	-1.14109	-0.109235	-0.961161	-0.851239	0.087952	0.329272	-0.341554	-0.850997	-0.769633	-0.289639	-0.692381	-0.600925	0.255204	0.326021	0.387065	0.556767	0.686391	0.459521	0.155597	0.275707	0.110721	0.269406	0.412541	0.183328	0.952312	0.293355	0.646377	0.363949	0.850883	0.114905	0.637667	0.136605	0.194252	0.854497	0.280374	0.12263	0.120765	0.681134	0.753438	0.531899	0.542844	0.559986	0.654394	0.470208	0.126416	0.46397	0.526045
ENST00000505187.5	-0.315172	-0.532155	0.013133	-0.364024	-0.267818	-0.873056	-0.557594	0.449278	-0.0629978	0.175452	0.208125	-0.452728	-0.222829	-0.108255	0.00206266	-0.462257	-0.427612	-0.168276	-0.664028	0.203678	-0.0509593	-0.303949	-0.683284	-1.02032	-0.108753	-0.954708	-0.850819	0.0879526	0.330622	-0.340612	-0.847807	-0.769549	-0.289065	-0.676369	-0.597127	0.224666	0.310452	0.29661	0.549809	0.616465	0.453183	0.124283	0.18278	0.045034	0.221515	0.391378	0.177917	0.896224	0.291724	0.577159	0.314304	0.809555	0.0786556	0.613923	0.0815585	0.120513	0.744437	0.263674	0.115962	0.120111	0.647623	0.721342	0.528781	0.459366	0.553825	0.546307	0.467025	0.101606	0.449438	0.500006
ENST00000512648.5	-0.136949	-0.167076	0.15795	-0.0697902	0.381143	-0.381734	0.400027	0.694369	-0.00587857	0.241464	0.222464	-0.00179271	0.189345	-0.0940133	0.0380562	-0.0525832	0.00128034	-0.0294375	0.25513	0.225265	-0.00898975	-0.074197	-0.62089	-0.557961	0.566598	-0.506696	-0.469436	0.233636	0.41986	-0.0171174	-0.357034	-0.088071	0.163612	0.125235	0.296661	-0.319135	-0.255266	-0.408841	-0.856112	-0.29563	-0.0746715	-1.12881	-0.0473716	-0.382216	-0.627214	0.470114	0.0278917	0.264998	0.229915	0.0809902	0.117857	0.184562	0.131253	0.504649	0.540111	0.174354	0.30457	0.15484	0.0586463	0.304309	0.210813	0.3309	0.114015	-0.280691	-0.117239	-0.353547	-0.190867	-0.558716	-0.491638	-0.114105
ENST00000511226.5	0.450331	0.049002	-1.39751	-0.978098	-0.662819	-0.28599	-0.0662045	-0.736474	-0.188513	-0.350577	0.207695	-0.96027	-0.957005	-0.272728	-0.226994	-0.264781	-0.434968	-0.893491	-1.14326	-0.20038	-0.00385407	0.544467	-0.410814	-0.0276864	-1.323	-0.174516	-0.781006	0.0990679	-0.34563	-0.69162	0.104796	-0.280125	-1.17781	-0.444602	-1.74855	-0.0874254	-0.52841	-0.191381	0.283062	-0.551814	-0.42909	-0.553273	-0.613857	-0.298221	-0.273027	-0.801637	-0.231695	-0.621862	-0.0851666	-0.399159	-0.112349	-0.445168	-0.461334	-1.06869	-0.731744	-0.761023	-0.526383	-0.222651	-0.0983818	0.0186068	-0.0963389	-0.352998	0.0240342	-0.0643656	-0.381604	0.0834241	-0.333314	-0.162952	0.0299614	0.00122767
ENST00000507086.5	-0.12932	-0.113937	0.164445	0.386872	0.422389	-0.356864	0.41534	0.694722	-0.00531421	0.242624	0.222664	0.222104	0.189367	-0.0935515	0.0392455	-0.0453557	0.00858551	0.00831418	0.272423	0.226879	-0.00841913	-0.0727269	-0.620292	-0.556766	0.569515	-0.485374	-0.401978	0.234265	0.423815	0.0872375	-0.272891	-0.0846958	0.257533	0.1444	0.299632	-0.16535	-0.266398	-0.0635718	-0.480436	-0.316956	0.333058	-1.03624	-0.0225333	0.49827	-0.535363	0.440387	0.213233	0.116888	-0.182627	0.050832	0.00188821	0.104897	0.161094	0.795216	0.502501	0.534134	0.27951	0.1112	-0.0349196	0.367985	-0.0100702	0.295422	-0.107908	-0.00321296	0.205526	0.118301	-0.0317544	-0.056965	0.0556979	-0.0892195
ENST00000515316.5	-0.356826	-0.532673	0.0131085	-0.364035	-0.270392	-1.07515	-0.566335	0.449273	-0.0728819	0.127476	-0.52762	-0.452758	-0.231016	-0.110691	0.00203047	-0.477459	-0.427633	-0.171382	-0.667719	0.20325	-0.417314	-0.687087	-1.14555	-1.14109	-0.109235	-0.961161	-0.851239	0.087952	0.329272	-0.341554	-0.850997	-0.769633	-0.289639	-0.692381	-0.600925	-0.536297	-0.131552	-0.403104	0.221115	-0.532327	-0.223985	-0.818766	-0.757259	-0.748206	-0.45108	-0.350893	-0.223378	0.234808	-0.0606034	-0.198075	-0.361351	0.10407	-0.896903	-0.484397	-1.51285	-0.870592	-1.07623	-0.883952	-0.0932585	-0.0916014	0.17463	-0.543383	-1.59097	0.0220527	-0.112061	-0.188398	-0.894141	-0.309687	-0.248389	-0.455743
ENST00000359299.8	0.323257	-0.762359	-0.0549969	-0.899432	-0.57212	1.5921	-1.16189	0.310923	0.850632	0.228521	0.314149	-0.274597	0.55018	0.171725	0.00180832	0.598388	-0.061233	0.845452	0.0769057	0.0911347	1.06122	0.684468	1.19932	1.05894	0.396488	0.279998	0.665798	0.190023	0.235942	-0.185947	0.287156	-0.146161	-0.588311	0.529919	0.0978601	-0.219455	-0.549349	-0.472433	-0.625027	-0.349181	-0.0499975	-1.39091	0.296442	0.316591	-0.404242	0.0297532	0.155849	0.159742	-0.180336	-0.1679	-0.381924	-0.18664	0.168029	0.0103241	-0.234818	-0.0199683	0.252329	-0.568355	-0.058498	0.327147	-0.50312	0.0466975	-1.12756	-0.0970762	0.0298649	-0.540122	-0.59826	-0.469242	-0.355929	0.0553427
ENST00000679510.1	0.377573	0.443928	0.856072	0.438239	0.266237	1.27317	0.686124	0.388565	0.597601	0.460872	0.613861	0.337338	1.04857	0.388625	0.0669528	1.19587	0.12347	0.459651	0.507891	0.285509	0.784218	0.622031	0.752891	0.586688	0.902804	0.445339	0.513547	0.225381	0.880367	0.466412	0.116498	0.410158	0.642491	0.820929	0.642789	0.302051	0.390504	0.135602	0.606258	1.00686	0.551751	0.116412	0.48031	0.223222	0.32762	0.508266	0.191851	0.874775	0.353236	0.662818	0.651537	0.699955	0.543121	0.851523	0.5855	0.526877	0.840393	0.520324	0.351125	0.139676	0.319714	0.666226	0.339354	0.5765	0.588098	0.478406	0.0875377	0.1231	0.74703	0.308552
ENST00000680771.1	0.307619	0.35942	0.0626787	0.0460736	0.178663	1.10338	0.666088	0.313945	0.58764	0.366308	0.474304	0.23644	1.03184	0.267851	0.0129523	1.18831	0.112963	0.412839	0.346685	0.262366	0.619941	0.607539	0.742117	0.576962	0.818876	0.381136	0.339233	0.22076	0.852621	0.248296	0.011648	0.275479	0.240742	0.718564	0.171669	0.436371	0.307063	0.0650796	0.0730242	0.971981	0.59658	-0.295474	0.482429	0.174406	0.306659	0.494387	0.236481	0.648081	0.178394	0.637	0.617299	0.701013	0.670053	0.901502	0.812348	0.519547	0.789228	0.551252	0.261645	0.268605	0.162947	0.679089	0.266526	0.579377	0.419169	0.372652	0.0264674	0.208429	0.3449	0.420784
ENST00000682922.1	0.136211	-0.00453654	0.0303195	-0.066266	0.290184	0.946678	0.497254	0.442496	0.495658	0.683782	0.424242	-0.155985	0.925722	0.174741	0.00675365	0.992081	0.109173	0.638458	0.48961	0.202605	0.331082	0.652515	0.666599	-0.0100692	0.622896	0.0339224	0.166008	0.0426002	0.476716	0.208258	-0.193266	-0.0507635	0.196234	0.345273	0.0114499	0.260928	0.264185	0.151467	0.113881	0.156338	0.628667	-0.26115	0.528904	0.285339	0.33778	0.599119	0.18743	0.691506	-0.0038413	0.553126	0.769638	0.80721	0.440583	0.925784	0.630537	0.586632	0.972681	0.639669	0.0422485	0.00508055	0.340801	0.661209	0.600888	0.782887	0.465727	0.451181	0.419135	0.185183	0.494056	0.55265
ENST00000511577.5	0.196503	0.249785	0.0406072	-0.0602943	0.293239	0.947458	0.519044	0.443497	0.495775	0.684225	0.424626	-0.152248	0.925726	0.17755	0.00710621	0.993173	0.117798	0.640223	0.494628	0.203502	0.334214	0.65269	0.697843	0.0774516	0.623092	0.906203	0.182265	0.0480286	0.487734	0.219565	1.0973	-0.0441556	0.209667	0.350044	0.0205936	0.260928	0.264185	0.151467	0.113881	0.156338	0.628667	-0.26115	0.528904	0.285339	0.33778	0.599119	0.18743	0.691506	-0.0038413	0.553126	0.769638	0.80721	0.440583	0.925784	0.630537	0.586632	0.972681	0.639669	0.0422485	0.00508055	0.340801	0.661209	0.600888	0.782887	0.465727	0.451181	0.419135	0.185183	0.494056	0.55265
ENST00000505890.5	0.134298	-0.00531425	0.0235596	-0.0676518	0.289947	0.946648	0.495944	0.438665	0.495568	0.683397	0.424077	-0.168628	0.92563	0.174017	0.00670938	0.992047	0.109125	0.637848	0.489019	0.20259	0.331058	0.651494	0.666596	-0.0101051	0.622816	0.0336062	0.16498	0.0425741	0.443345	0.207845	-0.194407	-0.0538448	0.194657	0.343323	-0.0250296	0.149003	0.0013309	0.0630443	-0.677782	0.0132666	0.232317	-0.975581	-0.0348296	0.486965	-0.145421	0.128594	-0.0487289	-0.0138726	-0.0877295	0.0445005	0.0712616	-0.287034	0.498304	0.0126449	0.501085	0.366347	0.111049	-0.0384125	-0.232569	-0.169245	0.163549	-0.0111116	-0.320139	-0.12984	0.00211767	-0.0794717	-0.198419	-0.0457786	-0.192818	0.323932
ENST00000510042.5	0.523409	0.184885	0.306231	0.265391	-0.184731	0.720476	0.100658	-0.337748	0.00640375	-0.0106673	0.663226	-0.0843384	0.436681	0.190602	-0.0376944	0.513171	-0.0654076	-0.147407	0.180985	-0.103655	1.4829	0.0739955	2.49987	1.78608	0.140383	1.35331	-0.284078	0.238973	-0.384788	0.303871	0.724903	0.316241	0.33979	0.16014	0.211973	-0.0321831	-0.0656745	0.281769	0.567389	0.701776	0.185538	0.302912	0.641901	0.221344	-0.0914064	0.335988	0.261911	0.189	0.0530851	0.224899	0.727962	0.3282	0.291585	0.18828	0.576332	0.261856	0.400803	0.300958	0.272956	0.330732	0.444951	0.348839	0.0364479	0.293766	0.382903	0.32483	0.0167595	0.0515861	0.557764	0.275732
ENST00000506808.1	0.520536	0.134678	0.304929	0.265071	-0.185724	0.684188	0.0951735	-0.342205	0.00488157	-0.0133379	0.660433	-0.089027	0.433553	0.0186992	-0.0377641	0.509215	-0.0679641	-0.149354	0.171496	-0.112377	1.47944	0.037458	2.49915	1.78554	0.140152	1.28422	-0.291051	0.238943	-0.387046	0.302429	0.667094	0.315224	0.338691	0.0766718	0.210571	-0.731865	-0.482348	-0.308037	-0.575079	-0.742094	-0.383606	-1.00643	-0.262631	-0.155688	-0.836208	-0.358572	0.133622	-0.0624087	-0.180909	-0.131408	0.127864	-0.162962	-0.607131	-0.148994	-0.700913	-0.274864	-0.00425699	-0.394944	-0.344881	-0.175365	-0.385282	-0.304258	-0.884264	-0.145409	-0.0386544	-0.34914	-0.880865	-0.305402	-0.773889	-0.144687
ENST00000507752.1	0.590982	0.186144	0.307616	0.268323	-0.00920724	0.79259	0.115435	-0.303344	0.015806	0.0223193	0.674887	-0.0721526	0.439149	0.193053	0.0188019	0.516916	-0.0552369	-0.0538933	0.183547	0.202428	1.49516	0.0878444	2.5019	1.78627	0.141089	1.35476	-0.256764	0.311961	-0.284851	0.305668	0.725864	0.316603	0.360297	0.268224	0.212334	-0.839284	-0.649891	-0.371773	-0.865568	-0.423255	-0.0667889	-0.765926	-0.601262	-0.232928	-1.22069	-0.649582	-0.324719	-0.122194	0.0875704	-0.194006	-0.440118	-0.50642	-0.650231	-0.46453	-0.808179	-0.691847	-0.41866	-0.566166	-0.383161	-0.35357	-0.416555	-0.570297	-1.15046	-0.142236	-0.669134	-0.234644	-0.962138	-0.314332	-0.740569	-0.157391
ENST00000510108.1	0.635163	0.62561	0.861473	0.739467	0.586088	0.918055	0.393475	0.755732	0.383105	0.700038	0.941648	0.813628	1.02043	0.639988	0.11553	0.678989	0.334494	0.670843	1.17285	0.249737	0.876729	0.744697	1.25097	1.56607	1.20527	1.36557	0.789045	0.135874	0.725675	0.707492	1.09635	0.499057	0.713747	0.7967	0.737746	-0.098195	0.0774837	-0.105165	0.310401	-0.197762	0.21258	-0.22936	-0.019628	0.295306	-0.226469	0.282478	0.0826254	0.221322	0.0240163	0.051179	-0.00410695	-0.0414378	-0.0538077	0.153829	0.104948	0.295966	0.336641	0.0938725	0.000825637	-0.0949883	-0.0803679	0.246445	0.252831	0.287752	0.107277	-0.114279	0.0700657	0.547163	0.0187616	0.165445
ENST00000393704.3	-0.273358	0.0280311	0.0307803	0.00291789	0.0170461	0.567102	-0.636749	0.176108	0.0549067	0.246404	0.0774375	-0.132353	0.652101	0.0679402	0.0321448	0.602835	0.0408547	0.755144	0.712837	0.135144	0.694337	0.281362	0.445746	-0.34876	1.03516	-0.584262	0.516189	0.21532	0.329672	-0.0834303	-0.428507	0.739458	0.286558	0.219398	0.674202	0.764114	0.689082	0.482799	0.687739	0.785118	0.811618	0.547718	0.810045	0.753455	0.944893	0.877147	0.384031	0.843892	0.172955	1.00336	1.08883	1.04862	0.845965	1.27327	1.08292	1.00784	1.2594	0.969614	0.511668	0.486136	0.760004	1.30025	1.01243	1.04274	0.690329	0.925365	0.760246	0.760216	0.773922	0.721261
ENST00000361618.4	0.432024	0.574627	0.51522	0.289591	0.314728	0.173516	0.709401	0.375131	0.717337	0.320763	0.182352	0.77526	0.217208	0.224274	0.11034	0.485028	0.0708958	0.536369	0.486849	0.319093	0.271107	0.409119	0.399669	0.518949	0.496974	1.2176	0.371393	0.259198	0.523251	0.315957	1.2543	0.16144	0.322997	0.338004	0.406365	0.764113	0.689043	0.482794	0.687136	0.785115	0.811609	0.546068	0.810039	0.753455	0.944891	0.877145	0.384029	0.843891	0.172946	1.00336	1.08843	1.04862	0.845959	1.27327	1.08287	1.00768	1.2594	0.968522	0.511668	0.486129	0.760003	1.30015	0.983323	1.04172	0.690311	0.925351	0.727452	0.760192	0.772815	0.721258
ENST00000393702.7	0.816635	0.596909	1.17417	0.936346	0.357257	1.63926	0.293285	0.697188	0.865075	0.792766	0.536383	0.979143	1.10268	0.705208	0.210442	1.16218	0.485541	0.898161	1.01024	0.393406	1.18855	0.683405	1.93999	1.31833	1.63454	1.45004	1.01622	0.38048	1.22262	0.6555	1.26983	0.655544	0.928439	1.07646	1.19033	0.125481	0.163809	0.203623	0.722043	0.208791	0.550784	-0.179271	0.232552	-0.0944947	-0.410045	0.455315	-0.0726832	0.0559338	-0.0202873	0.127395	-0.259601	0.380156	0.395979	0.608177	0.593938	0.498102	-0.0648695	0.136399	-0.172398	-0.126655	0.365394	0.188767	-0.0503835	0.330676	0.11618	0.426456	-0.435524	0.121624	0.47824	0.330816
ENST00000506110.1	0.524772	-0.522851	0.445983	-0.548868	0.147771	0.769547	-0.641732	0.457901	0.31812	0.409807	0.369342	0.656701	0.67038	0.272979	0.0941853	0.366736	-0.0568307	0.67892	0.573937	0.291016	0.49362	0.315133	0.552063	0.51973	0.875262	-0.0371324	0.672122	0.366939	0.647549	0.374818	-0.415323	-0.0172616	-0.147039	0.319149	0.249461	-1.72845	-2.20415	-0.797004	-3.47426	-1.84062	0.00950765	-3.63893	-1.15015	-1.20611	-2.35515	0.0629486	-0.502661	-0.771476	-0.52332	-0.626008	-1.50148	-0.855539	-2.30311	-1.45778	-2.44035	-1.72921	-0.869484	-1.44374	-0.821186	-0.948762	-1.32281	-1.21016	-2.09282	-2.49222	-1.06171	-2.14546	-1.62125	-2.15049	-2.49584	-1.45554
ENST00000509167.5	0.531777	-0.216279	0.039409	-0.288166	0.341648	0.246771	0.163726	0.395243	-0.0419228	0.0888256	0.0606841	-0.182063	0.177994	0.0483657	0.0500008	-0.126443	0.118966	0.00646874	-0.205241	-0.194116	-0.430259	-0.339179	-0.60543	-0.0923445	0.338766	-0.158465	0.318752	0.192607	-0.0874718	-0.193329	-0.51552	-0.268619	0.032089	0.340502	-0.025857	0.127734	-0.0729797	-0.195914	0.552445	-0.148101	0.161388	-0.456929	-0.00181626	-0.0996405	-0.27715	0.459142	0.359265	0.105998	0.0166744	0.418147	0.385309	0.198917	0.303777	0.633572	0.297654	0.197476	0.583048	0.12232	0.106612	0.412086	0.0324929	0.152377	-0.290566	0.0852481	-0.0259544	0.0636429	-0.443606	0.108383	0.193659	0.395105
ENST00000515480.5	0.548308	0.558176	0.475846	0.472513	0.248414	0.239137	0.832617	0.401475	-0.0312158	0.146752	0.269813	0.17088	0.316866	0.0671641	0.0503524	-0.0171675	0.0870406	0.374773	0.287078	0.544171	-0.151491	-0.178897	-0.540512	0.158143	0.377693	0.178467	0.773993	0.206252	0.268017	0.113311	0.250069	0.283719	0.570702	0.383329	0.371722	0.127734	-0.0729797	-0.195914	0.552445	-0.148101	0.161388	-0.456929	-0.00181626	-0.0996405	-0.27715	0.459142	0.359265	0.105998	0.0166744	0.418147	0.385309	0.198917	0.303777	0.633572	0.297654	0.197476	0.583048	0.12232	0.106612	0.412086	0.0324929	0.152377	-0.290566	0.0852481	-0.0259544	0.0636429	-0.443606	0.108383	0.193659	0.395105
ENST00000353187.6	0.533255	-0.175901	0.0412174	-0.28739	0.341733	0.246885	0.169999	0.395385	-0.0404734	0.0891143	0.0632489	-0.181688	0.178016	0.0484216	0.0500079	-0.126429	0.119014	0.006503	-0.203302	-0.193814	-0.428153	-0.33882	-0.604098	-0.0813067	0.338997	-0.149517	0.319151	0.192681	-0.0872815	-0.187545	-0.506027	-0.260209	0.0330568	0.341313	-0.0257198	0.126944	-0.0730936	-0.196351	0.552436	-0.151678	0.160415	-0.456979	-0.00435716	-0.0998994	-0.284656	0.451844	0.338306	0.105654	0.0165004	0.417921	0.385155	0.181773	0.303709	0.633095	0.297651	0.197458	0.581374	0.122251	0.106579	0.412082	0.0312889	0.142769	-0.290566	0.0852217	-0.0260014	0.0628038	-0.443636	0.108376	0.193137	0.394993
ENST00000511251.1	0.963878	1.28924	1.35206	1.64761	0.822398	1.12908	1.31926	0.944841	0.861647	1.17578	1.21114	1.22289	1.39052	0.463635	0.186703	1.17121	0.339884	0.883629	1.23289	0.484331	1.26573	1.28646	1.734	1.38735	1.52106	1.5485	1.19343	1.05029	1.50856	0.930135	1.48894	0.853027	1.45102	1.24773	1.35833	0.225336	0.376489	0.291528	0.109645	0.234206	0.394214	0.781173	0.306287	0.453275	-0.0689417	0.350456	0.182635	0.544159	0.208791	0.315516	0.433321	0.245705	0.116656	0.424434	0.141829	0.381484	0.248411	0.357172	-0.0344044	0.296904	0.394713	0.405965	0.29423	0.243091	0.324843	0.20317	0.06623	0.146025	0.145869	0.274879
ENST00000506823.6	0.62871	0.96022	0.992395	1.12682	0.648437	0.805765	1.09363	0.822791	0.646874	0.855209	0.876101	0.827063	1.26578	0.285148	0.100578	0.913546	0.305212	0.813885	0.779314	0.338881	1.03956	0.620563	0.988228	0.963283	1.20115	1.13339	1.04086	0.416478	1.31123	0.756314	0.935966	0.621958	1.05608	0.910099	0.838329	0.282515	0.280382	0.096803	0.63459	0.188001	0.418594	0.141357	0.241088	0.168527	0.142904	0.642011	0.212715	0.554652	0.0340917	0.754653	0.539486	0.364929	0.768327	0.795933	1.17251	0.959929	0.78682	0.72991	0.0352147	0.336625	0.155388	0.536879	0.542923	0.718935	0.340036	0.323046	0.286134	0.586415	0.614757	0.31656
ENST00000512285.5	-1.10891	-0.830944	-0.38567	0.760666	-0.0913194	-1.27496	-0.331752	-1.31361	-0.90885	-1.50366	-0.887695	-0.677207	-1.20314	-0.583728	-0.182137	-1.09905	-0.182636	-0.491335	-0.127402	-0.6773	-0.717976	-0.727339	-1.18257	-0.816342	-1.21886	-1.76609	-0.168102	-0.747144	-1.74897	-0.532572	-0.764742	-0.51962	-0.065403	-1.06073	-0.668851	-0.0906139	-0.170471	-0.111404	-0.357869	-0.130317	0.0779634	-0.296806	0.0285479	-0.239114	-0.174558	-0.0876965	0.0644375	0.223027	-0.0772917	-0.21869	-0.410299	0.120581	0.496337	-0.0145444	0.745852	0.443804	-0.00967497	-0.0236774	0.186899	0.197302	0.0169463	0.00315178	0.2831	0.0321297	-0.0442552	-0.108849	0.210525	-0.525293	-0.340522	0.231872
ENST00000296504.4	0.346513	0.617714	0.862465	0.276003	-0.0114503	0.404085	0.480384	0.243568	0.162034	-0.0331841	-0.104742	0.412889	-0.249306	0.198539	-0.0363061	-0.28521	0.360647	0.00403715	0.379785	0.0860996	0.239354	-0.0190804	0.591888	0.504104	-0.147557	1.04693	0.111798	0.157124	-0.102081	0.306486	1.00713	0.119831	0.362279	0.285847	0.967535	-0.212236	-0.254012	-0.544611	-1.07982	-0.992434	-0.0341432	-1.64768	-0.94231	-0.72946	-0.717234	0.108442	0.0908495	-0.4763	0.246521	-0.779479	0.119681	-0.621842	0.354372	0.0371516	0.520454	0.388743	-0.818176	-0.0197765	-0.211926	-0.393751	-0.493186	-0.411147	-0.0425448	-0.677568	-0.157351	-0.950344	-0.447503	-0.878364	-1.07922	-0.8088
ENST00000296506.8	-0.607881	-1.49761	0.311664	-0.646956	-0.125943	-0.0377789	-1.51182	-0.00517629	0.256161	0.255647	-0.361849	-0.0475595	1.18738	-0.0923685	0.0402376	0.647004	0.0949994	0.272935	0.186219	-0.207078	-0.674209	-0.017402	-0.77954	-1.03084	1.14489	-1.9662	0.260702	0.173766	0.140611	-0.403197	-1.61644	-0.307556	0.176947	0.144867	0.662395	0.461359	0.582918	0.505229	0.745944	0.807101	0.816639	0.791427	0.89971	0.661095	0.603368	0.999823	0.383441	0.714769	0.130181	0.965051	1.18848	1.30907	0.846542	1.14416	1.06097	0.721331	1.59187	0.717251	0.341423	0.393457	0.801142	1.09946	0.603272	0.784194	0.567028	0.777266	0.536575	0.625054	0.706162	0.680305
ENST00000512188.1	0.75613	0.843309	1.12141	1.20895	0.662581	1.50132	0.0148917	1.02172	0.955651	0.926345	0.746848	0.852581	1.3933	0.698451	0.179759	1.3729	0.365982	0.959513	1.10955	0.397654	1.33228	1.16953	2.05596	1.64992	1.43019	1.44722	1.56996	0.669354	1.46166	0.809034	1.55505	0.937584	1.16653	1.18863	1.24822	0.184546	0.0850012	0.0861794	-0.674995	-0.010419	0.404835	-0.791863	0.287271	0.408579	0.220635	0.253042	0.0228013	-0.133075	0.335848	0.0571706	0.166851	-0.0868723	0.110875	0.279076	0.0477183	-0.149788	-0.199979	-0.105532	0.0119125	-0.187883	-0.159922	-0.0594211	-0.0996674	-0.0754587	-0.19441	-0.0578992	0.171782	-0.501291	-0.250355	-0.145836
ENST00000359562.4	0.90738	1.37298	1.33335	1.41387	0.632323	1.11064	1.21269	1.11848	0.885263	0.813546	0.593314	0.837061	1.17148	0.327865	0.132299	0.988595	0.209012	0.605326	0.677774	0.405244	0.423988	0.423555	0.387006	0.56045	1.27998	0.750716	0.816307	0.43504	1.06097	0.601955	0.617041	0.528945	1.16273	0.939836	0.9354	0.371096	0.230383	0.0998821	1.16217	0.22756	0.277227	0.737333	0.231475	-0.0784128	0.558704	0.386468	0.248538	0.0797993	0.0737346	0.389501	0.299074	0.228803	0.321479	0.602624	0.745243	0.642729	0.753135	0.511312	-0.0613866	-0.101282	-0.0991971	0.474062	0.641248	0.853343	0.19155	0.623408	0.421666	0.00223851	0.666985	0.385235
ENST00000503293.5	0.770014	0.495008	0.312717	0.203579	0.131415	0.684466	0.266215	0.475055	0.389716	0.13273	0.406636	0.601604	1.03747	0.151455	0.0778555	0.72229	0.0398162	0.236319	0.763292	-0.0189698	0.871754	0.237581	0.958682	0.55405	0.43485	0.813058	0.31481	0.234231	0.0147597	0.478189	0.678411	0.404559	0.175255	0.515645	-0.0314796	0.191501	-0.192646	-0.412647	-1.06243	-0.338404	0.0696765	-0.701206	-0.320338	-0.138593	-0.224465	0.134238	0.242496	-0.0500063	-0.0955324	0.221279	-0.126227	-0.0995192	0.490679	0.324711	0.621052	0.418076	-0.140999	0.04121	0.357422	-0.143972	-0.29347	0.000297792	-0.12401	-0.361083	-0.0100722	-0.433408	0.0133266	-0.23526	-0.577922	-0.255168
ENST00000515664.5	0.761989	0.410178	0.210815	0.197776	0.0751318	0.47358	0.262685	0.333587	-0.089401	0.0663168	0.404347	0.583427	0.705768	0.133892	-0.0252723	0.703327	-0.00853684	0.146857	0.465589	-0.0317026	0.870331	0.206887	0.956322	0.536205	0.16237	0.80712	0.280882	0.23417	-0.0700014	0.475663	0.675722	0.20759	0.148201	0.278556	-0.0900339	-0.0553383	0.351896	-0.149687	0.122723	-0.00653218	0.0413649	0.200722	-0.00838479	0.402119	-0.141229	0.294664	0.0895496	0.424608	-0.0772466	-0.0590884	-0.140186	-0.191095	0.146622	0.417943	0.372367	-0.116917	0.356879	0.0640547	0.238622	-0.021641	-0.0457282	0.102587	-0.0743015	0.219916	0.20239	-0.0421044	-0.115737	0.232199	-0.000129228	0.321493
ENST00000541923.5	1.01665	0.879166	0.867935	1.28518	0.291696	1.03952	1.14536	0.832767	0.660585	0.974159	0.611918	0.522684	0.861713	0.411415	0.167704	1.1334	0.27941	0.559558	0.783679	0.498116	1.05103	0.621665	1.34773	1.43806	0.847494	1.29439	0.850861	0.487203	0.808604	0.634761	0.840474	0.764675	1.08256	0.661312	0.512719	0.391847	0.314035	0.191402	-0.121945	0.396672	0.690849	-0.343194	0.581184	0.753086	0.366459	0.896235	0.244841	0.648652	0.126704	0.710867	0.903975	0.726907	0.680446	1.08048	0.954636	0.529705	1.07661	0.549362	0.234629	-0.0548458	0.465972	0.751896	0.413508	0.483638	0.224376	0.270441	0.112851	0.394809	0.202613	0.316551
ENST00000542498.5	0.828917	0.800487	0.72143	1.22696	0.158006	0.851302	1.09663	0.339871	0.315764	0.851503	0.55624	0.41968	0.774107	0.286463	0.0744805	1.10179	0.267826	0.475388	0.53299	0.250756	0.995483	0.542749	1.32771	1.33479	0.718966	1.18327	0.38575	0.423762	0.687715	0.353157	0.515738	0.735611	1.00075	0.496512	0.363874	0.400687	0.316685	0.194518	-0.097919	0.422952	0.693157	-0.332085	0.604362	0.760371	0.383406	0.902038	0.254241	0.72994	0.134143	0.748415	0.909577	0.761067	0.685086	1.08618	0.955718	0.532013	1.09936	0.552841	0.237747	-0.053317	0.470654	0.808348	0.41767	0.521176	0.263276	0.299444	0.115529	0.421893	0.243539	0.321382
ENST00000510835.5	-1.25121	-1.1244	-1.11616	-1.63712	-0.859255	-1.51388	-0.399953	-0.571922	-0.596479	-0.857896	-0.762786	-1.51711	-0.945782	-0.692084	-0.195151	-1.12903	-0.41874	-0.92382	-1.20497	-0.401246	-1.60339	-1.18579	-1.71217	-1.19802	-1.51765	-1.35328	-0.982856	-0.470408	-1.25802	-0.581926	-0.965563	-0.972807	-1.21668	-1.55437	-1.52801	0.212972	0.300108	0.142824	-0.114615	0.433773	0.691755	-0.129567	0.470207	0.584049	0.0966978	0.72257	0.164272	0.713841	0.088784	0.648152	0.799536	0.559178	0.409459	0.850446	0.620799	0.516945	1.05089	0.421197	0.348752	0.206226	0.396095	0.786743	0.19285	0.567158	0.272191	0.350682	0.241763	0.122513	0.245256	0.346137
ENST00000296521.11	-0.575997	-1.05986	-1.11132	-1.62311	-0.493039	-1.49667	-0.160098	-0.508827	-0.229737	-0.715208	-0.531211	-1.3557	-0.92003	-0.571428	-0.185755	-1.10654	-0.415858	-0.907787	-1.20372	-0.27377	-1.43409	-1.10287	-1.70299	-1.19522	-1.45885	-1.31642	-0.981192	-0.41549	-0.883507	-0.581093	-0.96529	-0.970952	-1.18907	-1.49363	-1.50679	-0.0456096	-0.0941845	-0.0977866	-0.632878	0.012805	0.503291	-1.32163	0.168249	0.556333	-0.271363	0.566768	0.0702468	0.538265	0.0346701	0.356815	0.204975	0.342457	0.073111	0.52129	0.0504285	0.0517933	0.470207	-0.0107284	0.141083	-0.226545	-0.226666	0.415897	-0.118033	-0.155699	-0.0234694	-0.0485515	-0.177949	-0.0526533	-0.145148	-0.155829
ENST00000510901.5	1.04155	0.847263	0.937267	1.27163	0.293174	1.52756	0.314389	0.898275	0.721449	1.07321	0.533945	0.544676	1.39378	0.749778	0.128534	1.0467	0.120872	0.688347	1.05769	0.184894	1.11392	0.688157	1.5016	1.59404	1.52377	1.35748	1.10704	0.416922	1.4356	0.780828	0.947208	0.755224	1.06208	1.02661	0.971674	-0.20002	-0.121983	-0.395595	-1.14612	-0.717758	0.318495	-1.4639	-0.101092	0.502671	-0.439285	0.497743	-0.0390669	0.275906	-0.00522106	0.184488	0.174105	-0.122292	-0.0422924	0.223591	-0.114151	0.014725	0.273937	-0.0515911	0.118738	-0.23611	-0.562516	0.157669	-0.130672	-0.226611	-0.0764531	-0.28809	-0.1852	-0.258339	-0.338738	-0.499664
ENST00000422112.6	-0.401559	-1.05825	-1.10834	-1.622	-0.492205	-1.41349	-0.156168	-0.492263	-0.199759	-0.713895	-0.531059	-1.35315	-0.918391	-0.570766	-0.185512	-1.10431	-0.415813	-0.889734	-1.02287	-0.237548	-1.40682	-1.04007	-1.70026	-1.19431	-1.45297	-1.31613	-0.978597	-0.40793	-0.881564	-0.581005	-0.964569	-0.969545	-1.18488	-1.49205	-1.5054	-0.300714	-0.309824	-0.54445	-1.85299	-1.21904	0.203569	-1.86181	-0.834396	-0.944438	-0.799446	0.351816	-0.21028	-0.0981032	-0.0762758	-0.617476	-0.0695633	-0.570733	-0.209316	-0.374901	-0.188202	-0.156431	-0.281216	-0.637264	0.11691	-0.243174	-0.700075	-0.428147	-0.330582	-0.826854	-0.21239	-0.9291	-0.339324	-0.426539	-1.35609	-1.02276
ENST00000508330.5	0.190221	0.543702	0.191996	0.149119	0.00771936	-0.142776	1.01026	-0.0244439	-0.0664007	-0.223345	0.290841	0.260302	0.611009	-0.235481	0.0408794	1.02334	0.262253	-0.103861	-0.0998451	0.230814	0.0919574	0.243665	-0.411784	0.171968	0.313487	0.0751351	-0.246888	0.272712	0.437024	-0.105553	-0.172248	0.144991	0.188333	0.0913374	0.15628	-0.115766	0.14783	-0.141401	-0.564052	-0.136545	0.517589	-0.409751	0.112856	-0.0254181	-0.34899	0.302339	0.0122132	0.465552	0.0145649	0.237931	0.332492	0.0629123	-0.0557505	0.114552	-0.0167994	0.028056	0.399583	0.00412532	0.339412	0.198646	-0.18041	0.321378	-0.0853383	0.044389	0.0874302	0.0395123	0.106313	-0.0583757	-0.111339	-0.0796572
ENST00000504433.1	-0.399085	-0.655465	-0.205885	-0.989425	-0.217332	-1.36229	0.00581997	-0.458681	-0.184099	-0.696648	-0.522984	-0.328304	-0.863766	-0.560651	-0.13852	-1.03022	0.251831	-0.871592	-0.949737	-0.232852	-1.40006	-0.930682	-1.69553	-1.18332	-1.11091	-1.29831	-0.935146	-0.407145	-0.66929	-0.359368	-0.951081	-0.909195	-0.740299	-0.31989	-0.304307	0.245892	0.308791	0.0724234	0.596607	0.124023	0.30518	0.259386	0.457029	0.169513	0.212403	0.531766	0.171117	0.495163	0.1526	0.578145	0.561012	0.24683	0.49942	0.706963	0.441545	0.375694	0.900031	0.290808	-0.033552	0.38668	-0.0422047	0.691804	0.322359	0.661265	0.283416	0.385694	0.222268	0.0937463	0.362856	0.582294
ENST00000274093.8	0.683396	0.576337	0.682952	0.517426	0.116145	1.13816	0.446852	0.624614	0.914669	0.676554	0.739634	0.33541	0.659375	0.43307	0.0368651	0.69798	0.145583	0.345535	0.767551	0.422464	1.06702	0.673963	1.65234	0.812287	0.766637	0.845332	0.665261	0.287208	0.96255	0.588945	0.379565	0.465565	0.658664	0.874909	0.784641	0.828127	0.591143	0.561518	0.909711	0.912122	0.990532	0.747197	0.938249	0.593571	0.955141	1.18958	0.494332	1.01242	0.260207	1.1839	1.19779	1.58774	1.08808	1.53503	1.26463	1.01755	1.61368	0.942233	0.47001	0.368985	0.97534	1.50174	1.10333	1.0254	0.634891	0.957065	0.789446	0.878795	0.864113	0.818586
ENST00000340217.5	0.682265	0.521148	0.625614	0.464951	0.113727	1.1372	0.438471	0.622574	0.914424	0.645429	0.736656	0.328599	0.656562	0.432288	0.0357267	0.69767	0.145512	0.336877	0.718444	0.422423	1.06673	0.671794	1.65229	0.80985	0.765627	0.835897	0.660978	0.28625	0.956099	0.51625	0.37337	0.463803	0.624889	0.871878	0.778319	0.173906	-0.0563495	0.117825	0.236543	0.319968	0.502943	-0.218865	0.446202	0.220939	-0.172865	0.710729	0.154906	0.537687	0.0601146	0.551294	0.677899	0.549553	0.547339	0.962379	0.780973	0.721079	0.770041	0.444167	0.347499	0.15289	0.0839043	0.689813	0.686615	0.238391	0.346367	0.395116	0.396454	0.5682	0.124331	0.0372838
ENST00000359240.7	0.501395	0.664392	0.900488	0.778306	0.388684	1.35153	-0.0426971	1.01447	1.00377	1.1061	0.79098	0.476603	1.40266	0.79152	0.121449	1.43578	0.155555	0.948025	0.82127	0.513305	1.05264	1.29311	1.55918	1.15932	1.48209	1.31423	1.44864	0.447493	1.41132	0.525793	1.09208	0.458549	0.981995	1.17538	1.04352	-0.110638	-0.569676	-0.573643	-1.11603	-0.646687	-0.662027	-0.79019	-0.285336	-0.138516	0.322157	-0.154324	-0.252316	-0.542631	-0.104996	-0.0540063	-0.822654	-0.194219	-1.19245	-0.262018	-2.17251	-1.38647	0.309446	-1.4491	-0.524344	-0.627004	-0.715579	-0.599458	-1.59044	-0.832659	-0.901754	-0.807276	-0.740251	-0.815905	-0.775488	-0.241873
ENST00000615367.4	0.722316	0.668504	0.919008	0.779436	0.390991	1.46542	-0.0385563	1.01671	1.00478	1.11189	0.796729	0.486263	1.40514	0.792373	0.122719	1.44106	0.16069	0.952298	0.832065	0.513936	1.11289	1.2976	1.58632	1.25576	1.49352	1.36487	1.45086	0.448074	1.41881	0.52848	1.13558	0.461885	0.983192	1.19008	1.05637	-0.110638	-0.569676	-0.573643	-1.11603	-0.646687	-0.662027	-0.79019	-0.285336	-0.138516	0.322157	-0.154324	-0.252316	-0.542631	-0.104996	-0.0540063	-0.822654	-0.194219	-1.19245	-0.262018	-2.17251	-1.38647	0.309446	-1.4491	-0.524344	-0.627004	-0.715579	-0.599458	-1.59044	-0.832659	-0.901754	-0.807276	-0.740251	-0.815905	-0.775488	-0.241873
ENST00000445694.5	0.485551	0.645209	0.795335	0.747412	0.350425	1.32036	-0.0537005	0.736367	0.956371	1.09415	0.704147	0.428194	1.3677	0.778197	0.110555	1.42109	0.150419	0.826375	0.790764	0.512564	0.943395	1.28892	1.54509	1.08492	1.45837	1.29583	1.38508	0.436635	1.37729	0.519591	1.0686	0.456263	0.957729	1.13748	1.03454	-0.110638	-0.569676	-0.573643	-1.11603	-0.646687	-0.662027	-0.79019	-0.285336	-0.138516	0.322157	-0.154324	-0.252316	-0.542631	-0.104996	-0.0540063	-0.822654	-0.194219	-1.19245	-0.262018	-2.17251	-1.38647	0.309446	-1.4491	-0.524344	-0.627004	-0.715579	-0.599458	-1.59044	-0.832659	-0.901754	-0.807276	-0.740251	-0.815905	-0.775488	-0.241873
ENST00000618444.1	0.153105	0.295717	0.441035	0.35426	0.293201	0.810426	-0.218059	0.501229	0.703307	0.834097	0.584905	0.239095	1.21	0.717637	0.0693573	1.26357	0.116256	0.684131	0.318079	0.505289	0.863789	0.720509	1.3786	0.49293	0.920348	0.946343	0.900569	0.174406	1.11762	0.340991	0.981501	0.279031	0.752156	0.498681	0.202214	-0.110638	-0.569676	-0.573643	-1.11603	-0.646687	-0.662027	-0.79019	-0.285336	-0.138516	0.322157	-0.154324	-0.252316	-0.542631	-0.104996	-0.0540063	-0.822654	-0.194219	-1.19245	-0.262018	-2.17251	-1.38647	0.309446	-1.4491	-0.524344	-0.627004	-0.715579	-0.599458	-1.59044	-0.832659	-0.901754	-0.807276	-0.740251	-0.815905	-0.775488	-0.241873
ENST00000404450.8	0.408872	0.131884	0.825685	0.477958	0.37218	1.0689	-0.113844	0.999414	0.986792	1.0598	0.759096	0.422477	1.35764	0.553752	0.110481	1.27744	0.141979	0.904784	0.749642	0.512449	1.03582	0.795037	1.46615	0.931147	1.40474	0.847059	1.10898	0.378066	1.3314	0.471841	0.709	0.337537	0.868479	1.04128	0.624111	-0.110638	-0.569676	-0.573643	-1.11603	-0.646687	-0.662027	-0.79019	-0.285336	-0.138516	0.322157	-0.154324	-0.252316	-0.542631	-0.104996	-0.0540063	-0.822654	-0.194219	-1.19245	-0.262018	-2.17251	-1.38647	0.309446	-1.4491	-0.524344	-0.627004	-0.715579	-0.599458	-1.59044	-0.832659	-0.901754	-0.807276	-0.740251	-0.815905	-0.775488	-0.241873
ENST00000514159.1	0.383869	0.05872	0.693978	0.402821	0.331647	0.967067	-0.131032	0.676359	0.929114	1.04296	0.663341	0.358108	1.29456	0.51157	0.0950675	0.850656	0.135058	0.740127	0.711737	0.511664	0.918317	0.733454	1.43852	0.73597	1.36443	0.795374	0.966529	0.359026	1.27207	0.461496	0.641104	0.332666	0.834665	0.966162	0.590685	-0.195303	-0.585241	-0.765026	-1.14427	-0.723819	-1.33948	-0.832392	-0.417153	-0.194343	0.184952	-0.939591	-0.445092	-0.831633	-0.126365	-0.832597	-1.15739	-1.37157	-1.3155	-1.76184	-2.55585	-1.53369	-1.49747	-1.60726	-0.865934	-0.667876	-0.934713	-1.23531	-1.76216	-0.880267	-1.00561	-1.21177	-0.819152	-0.961833	-1.41544	-0.821693
ENST00000506894.5	0.557238	1.06329	1.06767	1.31818	0.302829	0.642313	0.794349	0.801003	0.0308175	0.0619277	0.0128199	0.476292	0.299848	0.193511	0.11726	0.511858	0.143474	0.525617	0.708069	0.588208	0.184614	0.455981	0.199947	0.368762	0.833841	1.04348	0.795607	0.338953	0.604643	0.510468	1.44264	0.482218	0.999135	0.577726	1.07287	0.473714	0.452093	0.154615	-0.581947	0.102716	0.586333	-0.395096	0.218825	0.294017	0.405105	0.591267	0.42483	0.403574	0.0947921	0.563619	0.753156	0.37705	0.662041	0.841134	0.854043	0.756458	0.85638	0.740331	0.294581	0.329461	-0.0643214	0.672089	0.646949	0.0552177	0.298599	-0.0704365	0.453522	0.17301	0.0679221	0.31878
ENST00000280190.8	0.203276	0.273225	0.0314076	0.526619	-0.18039	0.707386	0.542311	0.0219772	0.17314	0.280951	0.273047	-0.376658	0.224061	0.214169	0.0120673	0.838466	-0.0886571	0.237365	0.274265	0.0508349	0.303038	0.127286	-0.110357	0.306062	0.659226	0.530711	0.151174	-0.300696	0.00667174	0.254755	-0.235738	0.0993636	-0.102744	0.110964	0.222239	-0.340782	0.0227479	-0.136997	0.457747	-0.321457	0.651866	-0.791926	-0.202114	0.156344	-0.436803	0.603246	0.150986	0.0260698	0.0261508	0.11589	0.271524	0.390806	0.315166	0.521208	0.773466	0.452706	0.46009	0.0773641	0.126891	-0.0397224	0.121621	0.261075	-0.114149	0.113303	0.284143	0.0865791	-0.308814	0.0181336	0.38397	0.0985221
ENST00000507824.6	-0.293597	-2.04389	-0.239973	-1.5607	-0.923264	0.608699	-2.09149	-0.546445	0.0613447	0.101238	-0.446182	-1.04159	0.212628	-0.110336	-0.118137	0.830396	-0.288225	0.227267	0.180456	-0.290676	-0.175972	0.0731582	-0.673041	0.138934	0.632938	-1.37356	0.048529	-0.498006	-0.0857552	-0.0533506	-1.35349	-0.572038	-1.07734	-0.154414	0.192851	-0.505022	-0.10574	-0.299341	-0.317516	-1.06129	0.47062	-1.13075	-0.797447	-0.323116	-0.800784	-0.403074	-0.300386	-0.536291	-0.0360725	-0.352376	-0.475969	-1.06658	0.253673	-0.0478478	0.756072	0.426707	0.0474463	-0.112276	-0.0680024	-0.10812	-0.822714	-0.568056	-0.327563	-0.241363	-0.150601	-0.216112	-0.81412	-0.220519	-0.0991042	0.0383208
ENST00000513261.1	-1.47983	-3.31004	-3.05728	-3.27852	-1.63173	-0.510222	-2.94857	-1.00613	0.00999916	-1.32866	-1.31866	-1.98538	-0.521708	-0.729551	-0.364239	-0.921508	-0.369323	-0.88517	-2.30705	-0.730948	-0.538607	-0.593299	-1.43943	-1.55447	-0.916368	-3.3436	-1.25961	-0.595113	-0.959415	-1.69124	-2.45729	-1.64801	-3.44805	-1.46724	-2.04923	-0.82461	-0.335942	-0.666604	-1.11713	-0.927006	-0.252643	-1.84713	-0.40465	-0.232607	-1.12503	0.0782421	-0.306922	-0.345452	-0.229397	-0.00890026	-0.827964	0.253439	-0.330553	-0.824019	-0.032497	-0.246488	-0.196988	-0.139836	-0.297442	-0.316633	-0.271573	-0.724449	0.219466	-0.594493	-0.478059	-0.897615	-0.290432	-0.597491	-0.388508	-0.397586
ENST00000280191.7	-1.64964	-1.9263	-1.02829	-1.55045	-0.838719	-1.41828	-1.08603	-0.0113726	-0.354479	0.121181	-0.545127	-0.881573	0.0471698	-0.264601	-0.179317	-0.178136	-0.524341	-0.461046	-0.203712	-0.440182	-1.79307	-0.275592	-1.77242	-1.73968	0.439527	-3.03872	-0.964692	-0.48383	-0.186125	-1.12445	-2.04001	-0.815589	-0.966206	-0.855802	0.0806676	-0.0483179	-0.682855	-0.53915	-1.35572	-0.872623	-0.166123	-1.43811	-0.506179	0.106617	-0.410277	0.0804121	-0.264787	-0.412359	-0.152899	-0.211217	-0.571677	-0.186881	-0.113224	-0.125824	-0.328772	0.199082	-0.115954	-0.45976	-0.130001	-0.384235	-0.351207	-0.272391	-0.101484	-0.8223	-0.270873	-0.809996	-0.124546	-0.706489	-0.778465	-0.098571
ENST00000515234.1	0.956619	1.10539	1.17849	1.12067	0.469771	2.03592	0.427445	1.15378	1.02567	1.1905	0.915424	0.792594	1.65687	0.931987	0.166739	1.49755	0.21783	1.05713	1.41631	0.690307	1.46045	1.20842	1.91152	1.5232	1.90087	1.3411	1.39717	0.549375	1.73581	0.869894	1.16938	0.757045	1.00973	1.53814	1.15244	-0.277098	-0.839242	-0.745696	-1.4122	-1.00246	-0.220565	-1.66202	-0.743537	0.00544419	-0.693483	-0.0344521	-0.354929	-0.579625	-0.161855	-0.629728	-0.65341	-0.817124	-0.422705	-0.862123	-0.91317	-0.871041	-0.619929	-0.848135	-0.142003	-0.407105	-0.490115	-0.608203	-0.700908	-0.863921	-0.286825	-1.01605	-0.359514	-0.736417	-0.821158	-0.200228
ENST00000296525.7	0.00204419	-0.722496	0.502898	0.385015	0.161342	0.59761	-0.349246	0.177054	0.299526	0.446238	0.445927	0.571256	0.256354	0.511887	-0.0209786	0.377173	0.152113	0.242983	-0.30339	0.0573767	0.957926	0.33159	1.0678	0.77825	0.0431413	-0.14522	0.175506	0.15759	0.107636	-0.113064	-0.714025	-0.374613	-0.194049	0.38849	0.221722	0.315516	0.391696	0.0107609	0.194544	0.0971968	0.720536	-0.119972	0.581795	0.274642	0.234358	0.892193	0.360265	0.650745	0.0753445	0.627906	0.702566	0.759372	0.487319	0.866878	0.638232	0.521758	1.05755	0.594846	0.10502	0.0220907	0.273726	0.948348	0.547761	0.697106	0.603288	0.468567	0.604573	0.505083	0.251081	0.566633
ENST00000672074.1	0.602331	-0.667841	0.0485601	-0.538108	-0.0756161	0.55368	-0.838622	-0.012421	-0.175761	-0.381099	-0.118467	0.437134	1.0619	0.0239637	0.248738	1.23913	-0.126764	0.179489	-0.10524	-0.136596	1.13979	0.225682	1.75704	0.993012	1.5703	0.259932	0.385569	-0.000591572	0.8141	0.03529	-0.345271	-0.475452	0.0604328	0.278588	0.538056	0.314675	0.391429	0.010374	0.193353	0.0934843	0.720291	-0.121293	0.581101	0.274613	0.23412	0.889647	0.360208	0.648557	0.0753308	0.626499	0.701582	0.758425	0.486566	0.863489	0.637399	0.52074	1.05716	0.592372	0.104904	0.0219768	0.273605	0.944748	0.532015	0.688642	0.602064	0.467349	0.522315	0.503968	0.24956	0.566442
ENST00000512254.1	0.0578802	-0.390829	0.266639	0.0171148	-0.0531697	0.66216	-0.295737	0.393646	0.24291	0.359666	0.422096	-0.0815806	0.962511	0.459194	0.0606129	1.28757	-0.175248	0.509172	0.740694	0.227715	0.0162879	0.564244	0.222612	0.384975	1.13807	0.165267	0.540461	0.2663	0.670468	0.520059	0.241108	0.5406	0.178034	0.63134	0.639521	-1.10807	-2.4206	-1.53437	-3.64526	-2.19963	-0.643384	-3.76112	-1.65363	-0.91748	-1.86122	-1.24436	-0.379393	-2.0441	-0.549408	-1.50364	-1.15667	-1.49321	-2.07146	-0.924757	-2.49369	-1.8596	-1.84751	-2.3502	-1.10423	-1.30176	-1.52601	-1.36135	-3.39419	-2.67072	-1.68704	-2.15269	-2.06831	-1.72983	-2.20587	-1.47244
ENST00000503362.2	-0.249319	0.350674	0.0297381	0.00576642	0.327063	-1.10195	0.499201	-0.340107	-0.0759583	-0.569652	-0.768384	0.173486	-0.704442	-0.315974	0.0139052	-0.787389	0.415919	-0.458508	-0.244504	-0.167186	-1.12385	-0.536468	-1.26	-0.488795	-0.554555	0.583593	0.038326	0.146842	-0.363368	0.39812	0.918954	0.231729	0.367109	0.252224	-0.00746772	0.668888	0.605187	0.463537	0.459401	0.627234	0.653465	0.970556	0.660974	0.761214	0.607035	0.903899	0.418365	0.84458	0.166547	0.759572	1.04984	0.987109	1.10555	1.32412	1.43192	1.09101	1.26301	0.952303	0.383918	0.475092	0.596696	1.17795	0.981434	0.902157	0.567404	0.625231	0.71709	0.493503	0.620476	0.667415
ENST00000513321.1	-0.531321	-0.462819	-0.89662	-0.493748	-0.178985	-0.723274	-0.509188	-0.361286	-0.4592	-0.385463	-0.360115	-0.494555	-0.302856	-0.183005	-0.113453	-0.75638	-0.442034	-0.447836	-0.607307	-0.23184	-0.303385	-0.359114	-0.535342	-0.747615	-0.843316	-0.559228	-1.11647	-0.360228	-0.0118495	-0.679304	-0.66507	-0.556102	-0.989709	-0.805442	-1.03037	0.208896	0.101612	0.254088	0.0621955	0.541818	0.423935	0.316898	0.629022	0.559349	0.442539	0.494045	0.193994	0.559838	0.204133	0.680831	0.489476	0.469721	0.624008	0.686476	1.12136	0.841735	0.871381	0.414595	-0.00544994	-0.0167812	0.451723	0.751354	0.412744	0.391979	0.345686	0.0996504	0.246321	0.482979	0.417071	0.478399
ENST00000511685.6	0.444305	0.136759	0.941612	0.950369	-0.0831116	0.484075	-0.585954	-0.00815754	0.176449	-0.125627	-0.38596	0.334573	0.37	0.677532	0.110372	1.0188	0.045467	0.495523	0.767361	0.345029	-0.0669112	0.500457	0.228309	0.204979	0.308387	-0.00442801	1.0718	0.207603	1.05396	0.448921	0.0946222	0.0530958	0.765445	0.32287	0.43254	0.541643	0.496207	0.414805	1.12536	0.701105	0.541439	1.18455	0.57716	0.379842	0.585611	0.795284	0.321435	0.794351	0.17269	0.720852	0.892947	0.694867	0.71551	0.887191	0.956277	0.607101	1.2148	0.615999	0.467266	0.437143	0.575183	0.855007	0.644857	0.895534	0.565144	0.732863	0.52527	0.532007	0.689844	0.533668
ENST00000500813.6	-0.325009	0.307347	-0.198798	0.611803	0.272381	-1.36005	0.664174	-0.238673	-0.0727501	-0.265165	-0.73111	0.481956	-1.07329	-0.333654	0.0131526	-0.936349	0.148992	-0.438132	-0.634564	0.159435	-1.36722	-0.902796	-1.43058	-0.94387	-0.97115	-0.192085	0.173163	0.0785256	-0.474102	-0.234523	-0.32063	-0.41976	0.0248565	-0.135292	-0.501705	0.368646	0.40598	0.425651	0.72504	0.544571	0.365558	0.976467	0.336497	0.456056	0.590133	0.456833	0.0883467	0.297369	0.209244	0.403878	0.345459	0.404629	0.280938	0.76358	0.33783	0.467606	0.488156	0.667991	0.171024	0.32759	0.483738	0.485088	0.660294	0.493424	0.272676	0.494894	0.368149	0.647852	0.477196	0.434787
ENST00000438320.7	-0.19254	-0.063315	-0.193094	0.45293	0.274437	-0.430689	0.612819	-0.254779	-0.02867	0.00235297	0.652945	0.454839	-0.873605	-0.200205	0.0121779	-0.570452	0.140211	-0.46532	-0.845377	0.160548	0.106069	-0.00642658	-0.793886	-0.856415	-0.736742	-1.38619	-0.545644	0.0623615	-0.196656	-0.562904	-1.28373	-0.559209	-0.248081	0.348386	-0.594453	0.34311	0.391689	0.38755	0.713813	0.457624	0.315476	0.926614	0.20674	0.434193	0.536193	0.234825	0.0611546	0.0286333	0.19916	0.139011	0.200528	0.273397	0.22969	0.656503	0.256518	0.440812	0.29044	0.647741	0.164319	0.270538	0.468751	0.381953	0.615743	0.466643	0.185521	0.45681	0.340732	0.643664	0.443598	0.403019
ENST00000357067.7	-0.229346	-0.0648689	-0.288408	0.446131	0.24934	-0.540005	0.602977	-0.297438	-0.0532444	-0.364948	0.614053	0.414831	-1.1663	-0.219608	0.0113848	-0.965193	0.138852	-0.489871	-1.14894	0.159674	0.0944523	-0.988025	-0.80234	-0.873058	-1.02772	-1.39086	-0.601421	0.0618091	-0.649067	-0.574997	-1.29241	-0.567472	-0.261839	-0.228496	-0.654374	0.332536	0.391443	0.387319	0.713797	0.456644	0.313733	0.926265	0.204745	0.433878	0.506814	0.234155	0.0573057	0.0275007	0.199152	0.130369	0.200209	0.269814	0.229531	0.653992	0.256435	0.440811	0.286774	0.64774	0.164238	0.270536	0.468547	0.380023	0.615743	0.466639	0.185493	0.456619	0.340727	0.643664	0.443458	0.403004
ENST00000507543.5	-0.573461	-0.0708222	-0.35123	0.438743	0.162126	-1.60972	0.543445	-0.362673	-0.101796	-0.956497	-1.07274	0.3358	-1.30742	-0.391526	-0.0611357	-1.08038	0.138484	-0.834041	-1.40529	0.0195189	-1.57975	-1.22551	-1.76308	-1.63667	-1.09206	-1.49284	-0.66748	-0.0882917	-0.829738	-0.597251	-1.34841	-0.595328	-0.305931	-0.3767	-0.751743	0.355674	0.396586	0.457331	0.818775	0.853599	0.338234	1.05936	0.422051	0.467566	0.524575	0.424906	0.0884549	0.313407	0.232431	0.440932	0.360245	0.470361	0.0652924	0.679008	0.0503448	0.325073	0.617501	0.641507	0.165178	0.285082	0.546535	0.561763	0.649034	0.638604	0.326991	0.629392	0.441622	0.628243	0.581994	0.545214
ENST00000507631.5	-0.184027	-0.063287	-0.193074	0.452954	0.274739	-0.428266	0.624699	-0.244826	-0.0266389	0.011571	0.689525	0.454937	-0.872913	-0.196438	0.0121894	-0.569828	0.140213	-0.464986	-0.845337	0.16056	0.11054	-0.00606814	-0.791773	-0.855893	-0.736685	-1.38509	-0.54423	0.0627144	-0.193134	-0.562855	-1.28358	-0.55919	-0.247933	0.348972	-0.594422	-0.167185	0.0527445	0.199132	-0.00970246	0.151327	0.188834	0.204995	0.144385	0.0475569	-0.0610331	0.342366	0.0436604	0.175298	0.0479076	0.285083	0.0818831	-0.0207514	-0.234326	0.183587	-0.753178	-0.238888	0.178061	-0.0974969	0.0158697	-0.0399313	-0.195892	0.00661174	0.241674	-0.100599	0.0835488	0.285818	-0.001916	0.454773	0.185076	-0.170808
ENST00000510370.5	0.635023	0.499917	0.271068	0.652153	0.31782	0.550531	0.744298	-0.00311152	0.0497372	0.254149	0.808064	0.527522	0.567764	0.0939857	0.0305377	0.784821	0.193731	0.379844	0.30064	0.288284	0.881906	0.589789	0.787437	0.144717	0.393314	0.803317	0.496605	0.324313	0.317272	0.364003	0.954703	0.214565	0.32181	0.472254	-0.181663	-1.19721	-2.08893	-1.55651	-3.9643	-2.54306	-1.27147	-3.30335	-1.26861	-0.511316	-1.50667	-2.04547	-0.860523	-1.58961	-0.802951	-0.832563	-3.33106	-1.59587	-1.90569	-1.39622	-2.79527	-2.21986	-3.35989	-3.13438	-0.925008	-1.03297	-1.53667	-2.84353	-3.8772	-3.14607	-2.27397	-3.1989	-2.8896	-2.42163	-3.06851	-2.11941
ENST00000513348.5	-0.583065	-0.896696	-0.764941	-1.15674	-0.378254	-1.64293	0.413782	-0.396708	-0.113684	-1.01646	-1.09957	-0.804005	-1.41897	-0.693838	-0.116346	-1.23187	-0.424812	-0.988245	-1.68031	-0.128181	-1.60238	-1.26114	-1.7672	-1.66656	-1.35671	-2.01528	-1.48454	-0.0991884	-1.16411	-0.682765	-1.53004	-1.19271	-0.808613	-1.16804	-1.1222	0.241804	0.247238	0.0549048	0.177414	0.574758	-0.223762	0.515829	0.0632154	-0.121461	0.327207	-0.176409	-0.116755	0.0949572	0.113937	-0.115125	0.247568	-0.0942315	-0.0768599	-0.22109	-0.415538	-0.613168	0.0132274	-0.197736	-0.0359169	-0.0489793	0.100011	0.0827761	-0.308921	0.451145	0.0474433	0.403378	0.231504	0.104243	0.215997	0.248462
ENST00000509757.5	-0.234875	-0.0648787	-0.288665	0.44613	0.247888	-0.693787	0.601601	-0.305339	-0.0600736	-0.372076	0.600958	0.414727	-1.17014	-0.321128	0.0113801	-1.02052	0.138852	-0.516736	-1.15103	0.159671	-0.117926	-1.05588	-0.814374	-0.874003	-1.02964	-1.39879	-0.601472	0.061805	-0.668865	-0.575105	-1.29285	-0.56779	-0.262191	-0.264569	-0.655577	-0.0517682	0.223366	-0.160305	-0.0712358	0.40363	-0.33287	0.323947	-0.025973	-0.243744	-0.133642	-0.340476	-0.241899	0.0347663	0.02486	-0.13383	-0.177183	-0.341312	-0.0995253	-0.448176	-0.433531	-0.687492	-0.0561106	-0.279069	-0.0426799	-0.0515952	-0.0420763	-0.10166	-0.391254	0.0213415	-0.064141	-0.358948	0.216905	-0.153117	-0.114368	0.139756
ENST00000509218.5	-0.232992	-0.0648772	-0.288659	0.44613	0.247902	-0.690685	0.60218	-0.305112	-0.0592319	-0.367765	0.609011	0.41474	-1.16976	-0.303795	0.0113812	-1.01691	0.138852	-0.51643	-1.151	0.159673	0.0934033	-1.04939	-0.805242	-0.873389	-1.02937	-1.39128	-0.601449	0.0618056	-0.658916	-0.575095	-1.29278	-0.567789	-0.26219	-0.23233	-0.655573	-0.0527921	0.223396	-0.121572	-0.0644717	0.418397	-0.332503	0.317969	0.0385583	-0.224235	-0.0905014	-0.337724	-0.238173	0.035431	0.0273016	-0.130071	-0.175958	-0.304725	-0.0996368	-0.44816	-0.433573	-0.694736	-0.0503407	-0.278253	-0.0430177	-0.0518073	-0.0172778	-0.0667266	-0.414849	0.0590684	-0.0642071	-0.332153	0.209217	-0.153223	-0.133429	0.155907
ENST00000403733.8	0.0545711	0.121453	-0.253393	0.165027	0.361467	-0.270221	0.860159	0.472866	0.242378	-0.0497931	0.422819	0.132708	-0.43322	0.166612	0.0131842	-0.491665	0.190569	-0.378877	-0.297133	0.0187108	0.100375	0.0688716	-0.502756	-0.108767	-0.448655	0.174981	-0.0689437	-0.104734	0.236423	0.237794	-0.282975	-0.0327552	0.104062	-0.0203952	-0.334459	0.621054	0.640664	0.597695	1.07597	0.820947	0.857488	1.14458	0.680891	0.578656	0.825488	1.02987	0.470462	0.891583	0.346011	1.023	1.1446	1.1801	0.877409	1.21403	1.1253	0.985369	1.52343	0.988269	0.35509	0.398293	0.892024	1.29918	1.19265	0.963306	0.667673	0.958515	0.876545	0.777292	0.945441	0.906015
ENST00000508614.5	-0.166307	-0.156818	-0.480821	-0.0767409	0.155282	-0.617589	0.724404	-0.217809	-0.442776	-0.252246	0.222613	-0.398711	-1.00348	0.0480136	-0.0158666	-0.726167	-0.0886559	-0.545156	-0.435252	-0.0197641	-0.404123	0.0308723	-0.997208	-0.19075	-1.30316	0.0151223	-0.590224	-0.254722	-0.713649	0.197835	-0.5509	-0.0774157	-0.153324	-0.26547	-0.78513	-1.07916	-0.675687	-0.240522	-0.441392	-0.699835	-0.0426251	-0.362331	-0.228977	-0.24338	-0.844124	0.254868	0.151238	0.0352251	-0.14135	-0.304293	-0.638894	-0.224691	-1.33182	-0.834003	-2.05736	-1.59749	0.474836	-1.52366	-0.186665	-0.346043	-0.0476464	-0.512623	-1.26328	-0.178907	-0.22167	0.0944242	-0.678266	-0.791843	-0.161365	0.42921
ENST00000427431.5	0.00200297	0.718535	0.898562	0.932732	0.0704142	0.445364	-0.372677	0.799281	0.578402	0.610184	-0.0595281	0.353767	0.422294	0.409584	0.0516043	0.697241	0.0363382	0.454327	0.565877	-0.0113862	-0.0133042	0.426336	0.0734383	0.690928	1.16005	1.15078	0.863061	0.0741739	0.845257	0.391029	0.714241	0.407358	0.489544	0.337379	0.516164	0.694518	0.66066	0.638833	1.27325	1.04758	0.826891	1.18653	0.874824	0.791489	0.859402	1.00065	0.46008	0.99861	0.270435	1.05174	1.14357	1.24155	0.871093	1.19939	1.10341	0.948874	1.63611	0.949366	0.426874	0.358766	0.912769	1.32699	1.13128	1.21764	0.754682	1.15238	0.9115	0.803904	1.09624	1.03069
ENST00000438543.5	-0.263122	0.214373	0.895289	0.771867	0.0533784	0.274726	-0.411626	0.269907	0.233175	0.392126	-0.224731	0.31261	0.377438	0.55128	0.0377238	0.624563	0.0501585	0.278889	0.614547	0.0835662	0.430648	0.484381	0.712038	0.255467	1.1566	0.614446	0.390368	-0.183718	0.724062	0.440551	0.629155	0.0773647	0.341283	0.344109	0.61636	0.150717	0.246648	0.43833	0.841971	0.739974	0.334625	0.566613	0.545284	0.569808	0.375184	0.134444	0.210211	0.770824	0.188375	0.369164	0.434377	0.396897	0.445915	0.590421	0.752705	0.640135	0.638656	0.450061	0.273653	0.0773614	0.429461	0.523564	0.668226	0.697561	0.540595	0.802028	0.584942	0.543047	0.61455	0.677706
ENST00000508747.1	-0.166836	-2.24119	-1.27367	-2.12868	-0.601706	0.368249	-2.06925	0.390535	0.441729	-0.350295	0.268624	-0.797607	-0.157184	0.20657	0.0191301	0.40797	-0.437737	-0.436959	-0.229387	-0.281455	0.399469	0.298759	0.856807	1.15989	0.11392	-0.249957	-0.478782	-0.721429	-0.313009	-0.977953	0.0677367	-1.13055	-2.06434	-0.122756	-0.287328	-0.55336	-0.315665	-0.650633	-0.0684731	-0.544474	-0.159574	-1.32902	-0.0954926	-0.0829316	-1.2485	-0.171497	-0.313733	-0.315124	-0.171516	-0.686654	-0.391226	-0.468543	0.288536	0.145393	0.735264	0.616341	0.336912	0.270192	-0.176305	-0.406533	-0.564201	-0.400198	0.411378	-0.78318	-0.413404	-0.796739	0.0867925	0.452983	-0.44362	0.0194265
ENST00000323319.7	-0.0123685	-0.311638	0.347665	0.085627	-0.114588	0.317758	-0.806558	0.194177	-0.0686141	-0.381273	-0.239308	0.0281946	0.0984232	-0.0795417	0.00650722	0.274929	-0.0981356	-0.158809	0.762268	0.181967	0.334132	-0.0381854	0.311464	1.10747	-0.217354	0.0992542	-0.471345	-0.14213	-0.295194	-0.0938226	-0.0261189	-0.0084741	0.0345522	-0.312134	-0.471614	0.266645	0.418072	0.34099	0.538803	0.707426	0.601348	0.463428	0.364101	0.104094	0.104884	0.705162	0.181134	0.55012	0.245068	0.647301	0.530023	0.768088	0.649707	0.838262	0.956111	0.719703	0.801317	0.442726	0.385406	0.439265	0.467005	0.651014	0.73758	0.388454	0.335627	0.46619	0.447969	0.184014	0.25137	0.20807
ENST00000510928.1	-0.0501703	0.127974	-0.151619	0.638	-0.275952	-0.832653	0.386904	-0.59569	-0.85814	-0.424965	-0.220357	0.374234	-1.00768	-0.280123	0.0618823	-0.724981	-0.184044	-0.445069	-0.621306	-0.0964197	-0.143036	-0.499378	-0.452829	0.0843814	-1.15037	0.329642	-0.607563	0.361713	-0.618085	0.152493	0.26032	-0.016226	-0.0863605	-0.398378	-0.300611	-0.585316	-0.0526796	-0.52775	-1.58464	-0.631157	0.227338	-1.50636	-0.242072	-0.555096	-1.0419	-0.0886794	0.0115869	-0.0511648	-0.0321811	-0.375819	0.125979	-0.0431818	0.258596	0.344882	0.665734	0.403403	-0.748351	0.0517002	-0.292826	-0.219405	-0.347426	-0.000714214	-0.147901	-0.26295	-0.111468	-0.861813	-0.239574	-0.164994	-0.954225	-0.267199
ENST00000302327.4	-0.313665	0.240364	-0.24074	0.167679	0.664401	-0.812272	0.697985	-0.3483	-0.668748	-0.774759	-0.412709	-0.15631	-1.09097	-0.36992	0.0337713	-0.952869	-0.115431	-0.413077	-0.560702	-0.169672	-0.710471	-0.490556	-1.20292	-0.775494	-1.32485	-0.11973	-0.0759428	0.76936	-1.22016	-0.134597	0.0178512	-0.0436779	0.0805218	-0.375569	-0.648028	0.313464	0.383107	0.290576	-0.0958028	-0.0293534	0.606527	-0.284415	0.0925838	0.119304	0.0683733	0.467368	0.120693	0.528101	0.036872	0.361497	0.777165	0.528905	0.625618	1.01886	0.812421	0.655986	0.839822	0.69134	0.234542	0.0732506	0.105248	0.609611	0.680079	0.342587	0.103752	0.163264	0.543987	0.518491	0.191234	0.269683
ENST00000326397.10	0.161741	0.364372	-0.0306897	0.136208	0.254301	-0.347622	0.777038	-0.0373117	0.132134	0.115545	0.417335	0.138909	0.130601	-0.0329167	0.0222228	-0.428434	0.0851533	-0.23115	0.126365	0.0392644	0.573542	-0.241002	0.342782	0.339141	-0.269425	0.324574	-0.417361	-0.285509	0.170839	0.0256652	-0.0466259	-0.0323408	0.135725	0.135077	-0.0969716	0.162707	0.371449	0.342049	0.194869	0.21434	0.576069	0.453752	0.370742	0.443199	-0.0511062	0.767165	0.155173	0.509548	0.0667002	0.498809	0.816271	0.557073	0.685249	1.07055	0.854434	0.793483	0.616564	0.789295	0.0633319	0.0966647	0.20096	0.811259	0.87713	0.809192	0.434226	0.470718	0.686574	0.305933	0.254613	0.499511
ENST00000510968.5	0.513446	0.410568	0.588113	0.340724	0.415538	0.309607	0.788261	0.667067	0.428693	0.196166	0.24817	0.338604	0.275554	0.278001	0.0770937	0.328435	0.107063	0.208427	0.504898	0.113676	0.631213	0.520592	0.399062	0.380104	0.153175	0.386809	0.562429	-0.187734	0.318753	0.406711	0.361472	0.0267076	0.537462	0.482072	0.135789	0.0817172	0.139253	0.317122	-0.00537284	-0.0225785	0.449088	-0.198131	0.181643	-0.00369576	-0.145793	0.610563	0.0487757	0.381386	0.0183866	0.421592	0.537297	0.380816	0.58749	0.82907	0.69613	0.523432	0.364945	0.556007	-0.0192098	0.0637196	0.0204446	0.522692	0.345695	0.616905	0.301663	0.186698	0.272713	-0.0936455	0.0544785	0.328134
ENST00000510702.5	0.167218	0.389005	0.119007	0.155128	0.269082	-0.290853	0.783901	-0.0082791	0.134715	0.117882	0.492823	0.160018	0.131961	-0.0197387	0.0234983	-0.418145	0.356113	-0.22547	0.186753	0.177768	0.58283	-0.230216	0.343826	0.34347	-0.250912	0.326775	-0.339273	-0.275526	0.182715	0.0504745	-0.0347476	0.312351	0.281644	0.299647	0.149454	0.229491	0.197371	0.414788	0.154911	0.233944	0.439912	-0.0807014	0.542004	0.50305	0.129443	0.619274	0.0996302	0.527655	0.0614698	0.513282	0.60494	0.614318	0.62186	0.880127	0.758295	0.518878	0.793324	0.488869	0.106092	0.068878	0.421937	0.685639	0.153518	0.691751	0.407231	0.463358	0.0795113	-0.066028	0.285504	0.490261
ENST00000512740.1	0.341059	0.42574	0.677351	0.38184	0.42013	0.696044	0.797459	0.430033	0.708604	0.482718	0.578388	0.631533	0.704777	0.118828	0.0971005	0.569891	0.0945557	0.167611	0.39557	0.0692162	0.736113	0.781483	0.451653	0.381926	0.837842	0.40707	0.573281	-0.209088	0.967387	0.163365	0.495572	0.190528	0.358674	0.502288	0.601208	-0.0423848	0.0511435	0.30101	-0.353068	-0.0798693	0.225703	-0.422793	-0.034785	-0.183102	-0.287146	0.498584	0.0323766	0.33986	-0.0252379	0.250781	0.463761	0.285507	0.49463	0.779481	0.603874	0.316651	0.253181	0.280346	-0.116708	0.0484167	-0.0409443	0.438006	-0.0278407	0.351937	0.119459	0.134486	0.0219313	-0.123563	-0.00245191	0.2976
ENST00000514322.1	0.167409	0.38997	0.119055	0.155386	0.269087	-0.290552	0.783986	-0.00817315	0.134742	0.118051	0.492832	0.178323	0.131998	-0.019716	0.0235031	-0.417503	0.356114	-0.202346	0.187647	0.177769	0.582864	-0.229738	0.34384	0.343479	-0.250811	0.329297	-0.335653	-0.27532	0.182887	0.050589	-0.033221	0.312353	0.28168	0.299855	0.149476	-0.267951	-0.263296	0.172119	-0.340271	0.100633	-0.0806412	-0.559001	0.220036	0.156928	-0.303968	0.0802719	-0.0631466	0.214705	-0.024498	0.265865	-0.173087	0.185533	0.0379098	-0.0202704	-0.309246	-0.259435	0.562046	-0.0851961	0.0304251	-0.194459	-0.0023328	0.104403	-0.51115	0.229363	0.186051	0.228846	-0.479454	-0.537698	-0.0794633	0.221393
ENST00000357207.8	0.364936	0.867416	-0.056109	0.546818	0.356523	0.0511912	0.457144	0.364855	0.388629	-0.0191613	0.335042	0.499233	-0.674508	-0.214296	0.0541502	-0.277341	-0.0211421	-0.449886	0.0938863	-0.241124	0.673499	0.0220274	1.7416	0.883184	-0.427827	1.26756	-0.385473	-0.0721283	-0.266859	0.182809	0.650993	0.364871	0.216564	0.0522188	-0.163118	0.0235824	0.362652	0.15286	-0.160038	0.398666	0.292842	-0.29673	0.510796	0.22219	-0.170115	0.612775	0.111992	0.500081	0.0295144	0.670715	0.264016	0.513821	0.203629	0.592622	0.367715	0.073884	0.636014	0.360975	0.0232032	0.386718	0.0960185	0.399371	0.13568	0.0632316	0.188101	0.186873	0.42205	0.551842	0.162731	0.214483
ENST00000505676.5	0.0675425	0.251433	-0.718049	-0.703803	0.258011	-0.0812615	0.251817	0.311294	0.295255	-0.600976	0.0789289	-0.373832	-0.785939	-0.390457	0.00823427	-0.526346	-0.158428	-0.70905	-0.418026	-0.314433	0.627747	-0.164824	1.73997	0.871765	-0.670388	0.884583	-0.702869	-0.150093	-1.01438	-0.29218	0.295461	-0.196609	-0.501634	-0.669594	-0.787459	0.292794	0.428893	0.395042	0.865322	0.709641	0.281868	0.407718	0.407207	0.181983	0.444302	0.315246	0.181285	0.720985	0.140996	0.801555	0.417883	0.390124	0.3393	0.638772	0.483569	0.5028	0.836876	0.573231	0.215326	0.395627	0.364153	0.654335	0.58196	0.753286	0.401018	0.530623	0.589478	0.0935125	0.458233	0.475651
ENST00000308497.9	0.779458	1.39372	1.07227	1.3746	1.01056	1.22012	1.33621	0.706607	0.726951	1.00873	1.08599	0.846375	0.941835	0.493061	0.192607	0.858755	0.346987	0.754334	1.04476	0.493144	0.885398	0.845991	1.26616	1.36168	0.980285	1.6713	1.35827	0.975707	1.12342	0.768138	1.3875	0.770568	1.23519	0.928227	0.886812	0.764963	0.690707	0.582133	1.11848	0.999961	0.915507	1.04244	0.971953	0.668713	0.983057	1.03118	0.451145	0.957556	0.335288	0.9935	1.19588	1.44197	0.936403	1.4209	1.1032	0.925631	1.61298	1.00406	0.52345	0.364948	0.940103	1.39373	1.21571	1.09637	0.719728	1.06805	0.996368	0.93869	1.0764	0.836321
ENST00000296741.7	0.00106214	-0.491765	-0.829738	-1.14369	0.385675	-0.679197	-0.487613	-0.176667	-0.401243	-0.353717	-0.480582	-0.0299507	-0.797373	-0.456231	-0.00117361	-0.932223	-0.127504	-0.319699	-0.677871	0.178448	-0.248763	-0.721115	0.00637705	-0.726691	-0.88201	-0.726622	-1.15715	0.112717	-0.96288	-0.705547	-0.655344	-0.585008	-0.398306	-0.712968	-0.704524	0.470935	0.557822	0.455894	0.911271	0.748032	0.742527	0.539892	0.737634	0.580929	0.659443	0.837529	0.349458	0.774493	0.349514	0.771879	0.634177	0.867471	0.616519	0.858414	0.662587	0.325032	1.24961	0.383408	0.435098	0.410939	0.567504	0.884973	0.643305	0.911543	0.503257	0.826073	0.537296	0.452063	0.767199	0.664927
ENST00000393593.8	0.603628	0.0395218	0.220291	-0.117659	-0.152827	0.842778	-0.292738	0.453175	0.140406	0.313283	0.544771	0.36176	0.796838	0.30097	0.054421	0.618174	-0.0221546	0.322316	0.446209	0.451101	0.67894	0.63466	1.07381	1.34454	1.04081	0.925861	0.267261	0.136106	0.57053	0.112614	0.312926	0.0885573	-0.191676	0.375633	0.311755	0.555788	0.22783	0.291268	0.569154	0.223396	0.475321	0.443552	0.141487	-0.0161496	0.74909	0.33038	0.093109	0.225597	0.265888	0.444865	0.342525	0.173721	0.696781	0.520396	0.997936	0.745282	0.646458	0.521351	0.116302	-0.00501101	0.076779	0.399459	0.527088	0.484154	0.0251801	0.46953	0.0965697	0.00201436	0.343293	0.025294
ENST00000509274.1	-0.247567	-0.279432	0.228883	-0.413639	-0.517141	-0.627295	-0.0957907	-0.626507	-0.507964	-0.320574	-0.723281	0.107851	-0.787608	-0.340869	-0.0768962	-0.487366	0.0312487	-0.581915	-0.196513	0.0188342	-0.628421	-0.136309	-0.499471	-0.265915	-0.457828	0.854814	-0.49472	0.0785343	0.554169	-0.0825308	1.37409	-0.424748	-0.450897	-0.371214	0.0765115	-0.404824	-0.181278	-0.0137425	-0.410321	0.0115451	-0.0754404	-0.389598	-0.0305248	-0.207552	-0.341613	0.371198	-0.217101	-0.148878	-0.0456939	0.0246213	0.0901434	-0.11721	-1.07708	-0.642733	-1.576	-1.37968	0.373148	-1.18002	-0.0490741	-0.155704	0.334847	-0.0946086	-1.02551	-0.0393669	0.117209	0.0217086	-0.665122	-0.370207	0.0693364	0.335839
ENST00000393585.6	0.439685	0.641807	0.556165	0.473243	0.148166	1.08072	0.17606	0.27684	0.642326	0.449833	0.542022	0.484183	0.834452	0.334043	0.203613	0.986242	-0.0260787	0.454706	0.883339	0.223793	0.472822	0.542731	0.855191	0.871089	0.904536	1.09167	1.11979	0.4827	0.403812	0.644987	1.26509	0.344651	0.391211	0.499227	0.689135	0.413512	0.217782	0.180351	0.377121	0.652968	0.620093	0.471662	0.193215	0.0735726	0.234158	0.718052	0.312219	0.653702	0.121178	0.614639	0.652874	0.52036	0.576501	0.804798	0.799813	0.653634	0.906354	0.601636	0.242667	0.241961	0.260977	0.751262	0.637118	0.367646	0.36845	0.362025	0.580724	0.15054	0.420628	0.584582
ENST00000308394.9	0.256996	0.379443	0.0329022	0.433081	-0.0658073	0.701697	0.174208	-0.156528	-0.225991	0.256888	0.518411	0.0222424	0.234305	0.0361565	-0.027554	0.919553	0.252461	0.263567	0.946298	0.173677	0.404837	0.59158	0.56928	0.68661	0.55319	1.11656	0.3329	-0.0983052	0.314513	0.409635	0.929835	0.245836	0.0979577	0.251882	0.018221	0.275787	0.131488	0.0625786	0.374111	0.427903	0.61621	0.447305	0.116971	0.0579148	0.123402	0.712731	0.307389	0.649716	0.0788933	0.533357	0.644124	0.466826	0.531088	0.782862	0.781239	0.641668	0.849033	0.58501	0.0904883	0.229638	0.193084	0.7105	0.632756	0.360368	0.363456	0.346123	0.578541	0.148687	0.3974	0.533041
ENST00000517513.5	0.256996	0.379443	0.0329022	0.433081	-0.0658073	0.701697	0.174208	-0.156528	-0.225991	0.256888	0.518411	0.0222424	0.234305	0.0361565	-0.027554	0.919553	0.252461	0.263567	0.946298	0.173677	0.404837	0.59158	0.56928	0.68661	0.55319	1.11656	0.3329	-0.0983052	0.314513	0.409635	0.929835	0.245836	0.0979577	0.251882	0.018221	0.113628	-0.165121	-0.052535	-1.73844	0.0987725	-0.588642	-0.978542	-0.460038	-0.805621	-0.393274	-0.668246	-0.117639	-0.75883	0.0237639	-0.534631	-0.836702	-0.515494	-0.0477491	-0.513027	-0.124847	-0.155437	-0.364026	-0.266773	0.18437	-0.0864124	-0.248644	-0.533831	-0.89648	-1.38731	-0.601369	-1.02026	-0.992167	-0.985886	-0.772134	-0.0129835
ENST00000393588.8	-0.4393	-0.210287	-0.379952	0.270125	-0.2478	0.460415	-0.191694	-0.563694	-0.830505	-0.466295	-0.866697	-0.0995818	0.119127	0.151885	-0.0710286	0.993406	0.249583	0.321729	0.141403	-0.0212231	-0.62935	0.43855	-0.161283	-0.197488	-0.0367125	0.509398	0.245118	-0.190506	-0.14972	0.200437	0.377483	-0.135275	0.242146	-0.0344002	-0.501131	-0.267398	-0.242519	-0.0892897	-2.60523	-0.0272304	-0.923297	-1.24086	-1.34146	-1.17788	-0.723999	-1.68245	-0.496315	-1.27685	-0.457491	-1.80183	-1.56857	-1.58037	-1.07437	-1.17237	-1.20767	-1.12016	-2.70589	-1.70127	0.173921	-0.259747	-1.12754	-1.64354	-2.00446	-2.09736	-0.819317	-1.83885	-1.22582	-1.35811	-1.99642	-1.99238
ENST00000503752.5	0.440288	0.706969	0.728331	0.940702	0.168603	0.887716	0.781233	0.620322	0.139845	0.664209	0.44024	0.531009	0.649694	0.126256	0.0404843	0.622623	0.156576	0.371661	0.84093	0.0636362	0.45635	0.526186	0.737188	0.564449	0.881204	0.322417	0.590515	0.215107	0.55748	0.325986	0.285101	0.58458	0.873651	0.791627	0.734829	-0.30159	-0.36928	-0.932055	-2.56188	-1.36622	0.263069	-2.07457	-0.735117	-0.831983	-0.643624	-0.171707	0.0590334	-0.416407	-0.393668	-0.769001	-1.10995	-0.936867	-0.154552	-0.19523	0.328346	0.302584	-1.48198	-0.217638	-0.353927	-0.295777	-1.19749	-0.849907	-0.218013	-1.98133	-0.779779	-1.30846	-0.408638	-1.31643	-2.07756	-1.6234
ENST00000512834.5	0.434288	0.708377	0.738064	0.938786	0.166632	1.08235	0.753738	0.620115	0.139101	0.656451	0.399659	0.530159	0.633992	0.161094	0.0402924	0.618082	0.155981	0.367566	0.865153	0.0630081	0.455751	0.526082	0.73613	0.564266	0.88212	0.324078	0.582868	0.214435	0.555991	0.378024	0.307971	0.584444	0.875894	0.816144	0.754493	-0.273666	-0.33024	-0.918562	-2.34122	-1.30149	0.270555	-1.9969	-0.694235	-0.777672	-0.589326	0.0223729	0.0714001	-0.376877	-0.383679	-0.473194	-0.848155	-0.807976	-0.14557	-0.0634965	0.334024	0.319936	-0.778518	-0.107072	-0.344543	-0.294059	-1.18387	-0.727038	-0.157097	-1.20306	-0.74424	-1.25211	-0.347784	-1.04883	-1.89055	-1.53612
ENST00000509002.5	0.409541	0.707342	0.737617	0.938738	0.166124	1.07067	0.752824	0.618641	0.129883	0.639323	0.388678	0.529439	0.628135	0.147382	0.0380876	0.611569	0.155954	0.238311	0.857342	0.059553	0.447272	0.496389	0.734841	0.558482	0.875929	0.310715	0.561532	0.214415	0.5509	0.374643	0.306361	0.571965	0.875491	0.81407	0.754057	0.373294	0.23589	0.144237	0.138605	0.210121	0.418174	-0.0901899	0.440377	0.35924	0.158006	0.486941	0.300264	0.71295	0.0789244	0.220403	0.206753	-0.0589724	0.50595	0.459598	0.684352	0.49223	0.57001	0.389736	-0.0450381	-0.0251428	0.124661	0.479024	0.199263	0.431902	0.268675	0.401337	0.126616	-0.321234	0.218599	0.606093
ENST00000506278.5	0.282933	0.643113	0.730706	0.935431	0.164083	1.06804	0.221088	0.57905	0.126902	0.619916	0.333778	0.526333	0.627986	0.144659	0.0376544	0.611104	0.155903	0.236877	0.855082	0.0561658	0.39323	0.494975	0.73315	0.557197	0.875616	0.287399	0.558857	0.212981	0.547133	0.371643	0.289185	0.571276	0.870426	0.7969	0.747442	0.122738	0.131064	0.154667	-0.261008	0.117334	0.30294	-0.129001	0.384746	0.00622186	-0.363925	0.206882	-0.15533	0.453574	0.133787	0.200429	-0.0545468	-0.15257	0.4322	0.0820448	0.646777	-0.00225977	0.402368	0.119461	0.0795635	-0.0854326	0.12522	0.228824	-0.218466	0.197428	-0.0932529	-0.0219625	-0.127014	-0.493088	-0.218696	0.41468
ENST00000515152.1	0.279227	0.637097	0.717335	0.936045	0.163104	0.867014	0.220013	0.57862	0.12645	0.622927	0.332363	0.525812	0.643981	0.106791	0.0374741	0.614099	0.155864	0.238681	0.826626	0.0560392	0.391665	0.494153	0.724937	0.554068	0.874565	0.257746	0.5616	0.213318	0.547628	0.249777	0.259008	0.570314	0.864774	0.766875	0.72637	-0.0887688	-0.0576986	-0.393137	-1.27209	-0.21602	-0.315887	-0.669244	0.00932109	-0.673455	-0.88678	-0.317607	-0.419219	0.347705	-0.123759	-0.475833	-0.842704	-0.696605	-0.187369	-0.245907	0.323924	-0.374917	-0.0350354	-0.179392	0.0405649	-0.151353	-0.421905	-0.268162	-0.967737	-0.634726	-0.338537	-0.767311	-0.956779	-0.822351	-1.01332	0.0865559
ENST00000510146.5	0.301965	0.0504985	0.137157	0.0779563	-0.120901	-0.893297	0.0703988	-0.421146	-0.600793	0.0797457	-0.449392	-0.24965	-0.834414	-0.55655	0.0162377	-0.984702	-0.0698884	-0.240411	-0.544751	-0.303539	-0.481755	-0.544063	-0.721606	-0.265346	-0.779827	-0.128861	-0.70315	-0.236681	-1.05222	-0.153579	-0.442487	-0.209184	-0.133421	-0.737945	0.132045	-0.165774	-0.195703	-0.228671	-0.158294	-0.288463	0.0269449	-0.77341	0.152097	0.360235	-0.143025	0.25161	0.113756	0.0762334	0.0435834	0.462031	0.231109	-0.485469	-0.00468449	0.212607	-0.219162	0.0345066	-0.128473	-0.135086	-0.0775924	-0.210233	-0.214888	0.0623387	-0.407543	-0.514368	0.0946631	-0.0636008	-0.510607	-0.0307651	-0.16768	0.48693
ENST00000281455.7	0.0599341	-0.08042	0.299837	0.84505	0.211166	0.0255446	0.104967	0.645182	0.229867	0.147588	-0.587602	0.154398	0.0359858	0.458921	0.0661117	0.219401	-0.149302	0.305783	0.0627923	-0.133327	-0.634245	0.128729	-1.21117	-0.572881	0.272805	-0.421199	0.222442	-0.413204	0.675235	0.071934	0.196448	0.20423	0.327872	-0.0498664	0.698945	0.333263	0.400813	0.294923	0.544206	0.328237	0.585928	0.293555	0.487989	0.150845	0.230408	0.514053	0.124875	0.238581	0.0324442	0.631301	0.412972	0.531009	0.436974	0.763076	0.506018	0.290175	0.754595	0.612813	0.415516	-0.0248657	0.330828	0.673876	0.413775	0.418768	0.273127	0.332762	0.17043	0.565597	0.615936	0.385536
ENST00000454703.6	0.633098	0.896285	0.649904	1.15731	0.629951	1.13626	1.00326	0.83435	0.573706	1.07261	0.405483	0.6377	0.996509	0.419652	0.145185	1.02996	0.193854	0.793252	0.681503	0.410305	0.606268	1.07848	0.907224	0.903649	0.710209	0.858659	1.19392	0.418373	0.853287	0.424915	0.71178	0.491952	0.836646	0.847596	0.412626	0.333263	0.400813	0.294923	0.544206	0.328237	0.585928	0.293555	0.487989	0.150845	0.230408	0.514053	0.124875	0.238581	0.0324442	0.631301	0.412972	0.531009	0.436974	0.763076	0.506018	0.290175	0.754595	0.612813	0.415516	-0.0248657	0.330828	0.673876	0.413775	0.418768	0.273127	0.332762	0.17043	0.565597	0.615936	0.385536
ENST00000515030.5	0.429097	0.531955	0.340238	0.262343	0.165096	0.377858	0.627508	0.773203	0.78988	0.439211	0.0318396	0.57794	1.05378	0.491294	0.0778153	0.814712	0.160716	0.365191	0.651745	0.185876	-0.0775014	0.288077	0.145431	0.468646	1.3322	1.03257	0.494193	0.496217	1.18739	0.170456	0.287641	0.517726	0.508962	0.4206	0.936767	0.3318	0.400791	0.294876	0.54413	0.328219	0.58592	0.293369	0.487853	0.150836	0.228939	0.514007	0.124871	0.238564	0.0324415	0.630314	0.412935	0.530754	0.436513	0.762918	0.505979	0.290073	0.75458	0.612721	0.415501	-0.0249139	0.330775	0.673815	0.41375	0.418749	0.273125	0.332721	0.170426	0.565469	0.61587	0.385534
ENST00000507295.5	0.102638	0.368795	0.338779	0.890279	0.304999	0.529455	0.725973	0.728105	0.336255	0.662535	-0.397549	0.301894	0.298498	0.465204	0.0719025	0.469129	-0.114108	0.368941	0.279806	0.0731588	-0.58061	0.45573	-1.15925	-0.479611	0.331864	-0.389427	0.232139	0.160761	0.778462	0.14281	0.202527	0.37187	0.489954	0.0647501	0.711551	-0.242737	-0.263081	-0.392104	-0.0584883	-0.32652	-0.0700733	-0.527115	-0.343259	-0.524289	-0.302913	-0.144053	-0.168461	-0.184083	-0.0216705	0.199888	-0.0373674	-0.26549	-0.266508	0.0427991	-0.480331	-0.0956477	-0.121695	0.0827467	-0.0183996	-0.272129	-0.239983	0.156651	-0.246471	-0.378572	-0.21919	-0.190987	-0.248607	0.467659	0.299495	0.24676
ENST00000506733.5	0.767638	-0.10158	0.740406	0.373496	0.0430431	0.89632	-0.666482	0.748786	0.894206	0.880825	0.232888	0.27952	0.639812	0.484641	0.205859	0.836665	0.00914919	0.68125	0.736469	-0.100308	0.528277	0.438317	1.42332	1.5138	0.864613	1.18458	1.03134	0.301702	0.9525	0.246715	0.735211	0.315107	0.673689	0.636828	1.04413	0.189178	0.337937	0.531114	0.661498	0.712148	0.417103	0.752981	0.67585	0.456917	0.387821	0.453222	0.147337	0.56885	0.229725	0.55723	0.542514	0.658298	0.336825	0.567319	0.36818	0.450765	0.720926	0.575266	0.322195	0.290858	0.649974	0.748008	0.763685	0.793866	0.337045	0.714188	0.762998	0.548076	0.873397	0.603743
ENST00000504342.5	0.129804	0.283522	0.70358	0.893236	0.084493	0.597273	-0.351365	0.6992	0.375634	0.289224	-0.115655	0.533508	0.153339	0.577871	0.0546145	0.811286	0.0802376	0.437715	0.692273	-0.0748577	-0.295284	1.00691	-0.647795	0.0876053	0.521765	0.104641	0.405638	0.00135353	0.882483	0.0719884	0.529624	0.511317	0.474461	0.589532	0.911882	-0.799726	-0.945799	-0.530056	-0.438441	-0.508277	-0.63067	-1.36335	-0.721063	-0.760645	-1.02966	-1.207	-0.603416	-0.567206	-0.0978008	-0.962465	-0.347715	-1.01718	-0.93023	-0.673004	-0.840757	-0.29659	-0.893797	-0.215925	-0.0971103	-0.35007	-0.582518	-0.814916	-0.993791	-0.722179	-0.69105	-0.603376	-0.669609	0.409328	-0.362705	-0.277915
ENST00000504900.5	0.110165	0.469347	0.349155	0.906141	0.313484	0.52985	0.763726	0.729823	0.336399	0.663818	-0.362653	0.315063	0.298771	0.465268	0.0730886	0.469414	-0.0976613	0.369472	0.28495	0.0738568	-0.579677	0.456001	-1.15708	-0.477105	0.333537	-0.297565	0.233269	0.161046	0.778988	0.153677	0.222421	0.375441	0.535225	0.072844	0.712107	-0.45888	0.0852196	-0.157291	-0.503723	-0.696092	-0.310294	-0.554962	-0.14229	-0.226952	-0.448232	-0.0623855	-0.253077	-0.311971	0.0349495	-0.932152	-0.366043	0.0443019	-0.362868	-0.494888	-0.106331	0.0734319	-0.415091	-0.653791	-0.17247	0.325932	-0.152715	-0.3868	-0.577685	-0.708448	0.131807	-0.30156	-0.250706	-0.340317	-0.548544	0.17246
ENST00000515777.5	-0.652736	-0.307416	0.0100779	0.52977	0.140954	-0.496196	0.345473	-0.611124	-0.131496	-0.357867	0.107457	0.519705	0.361919	0.0826851	-0.00969529	-0.286408	-0.0388009	-0.269099	-0.236874	0.0324004	-0.461536	-0.541662	-1.46146	-1.21553	0.221269	-1.15547	-0.441764	-0.443408	0.290673	-0.116985	-0.520028	-0.21181	0.13687	0.0610549	-0.137664	-1.69487	-1.5592	-1.14808	-3.96801	-1.90601	-1.71658	-0.941105	-2.42063	-1.80836	-1.62771	-3.09458	-0.842474	-2.61757	-0.700498	-2.70746	-2.82765	-2.27511	-1.59879	-2.87967	-2.22979	-2.18346	-3.96172	-2.91213	-0.925248	-1.12392	-1.04324	-3.0974	-3.3803	-3.61923	-1.81218	-3.42773	-2.66563	-2.50756	-3.34354	-3.13781
ENST00000505610.5	-0.652736	-0.307416	0.0100779	0.52977	0.140954	-0.496196	0.345473	-0.611124	-0.131496	-0.357867	0.107457	0.519705	0.361919	0.0826851	-0.00969529	-0.286408	-0.0388009	-0.269099	-0.236874	0.0324004	-0.461536	-0.541662	-1.46146	-1.21553	0.221269	-1.15547	-0.441764	-0.443408	0.290673	-0.116985	-0.520028	-0.21181	0.13687	0.0610549	-0.137664	-0.851146	-1.28551	-1.14766	-3.9639	-1.90158	-1.60025	-0.904951	-1.93549	-1.79121	-1.45484	-3.04182	-0.834876	-2.57175	-0.695604	-2.65484	-2.82263	-2.25947	-1.20038	-2.7116	-1.51942	-1.94759	-3.9597	-2.38012	-0.871264	-1.11969	-1.04014	-3.02273	-3.28725	-3.59325	-1.81182	-3.40612	-2.63764	-2.42743	-3.33334	-3.13705
ENST00000281456.11	-0.254888	0.228237	-0.222517	-0.0292114	0.0439296	-1.16903	0.472492	-0.233641	-0.34503	-0.414622	-0.528499	0.0830611	-0.643348	0.109234	-0.045577	-0.594064	-0.106927	-0.353171	-0.557555	0.162622	-0.974768	-0.475273	-1.50199	-1.0042	-0.528705	-0.405625	-0.300454	0.293621	-0.371575	-0.325875	-0.166178	0.138807	-0.0199632	-0.328598	0.160305	0.528231	0.527825	0.542832	1.20108	0.77131	0.466707	1.02098	0.585677	0.710642	0.843506	0.871447	0.396154	0.72359	0.141113	0.896633	0.969191	0.933289	0.550926	1.02185	0.418017	0.57949	1.22732	0.636772	0.3328	0.401998	0.67082	0.982266	0.829948	1.01684	0.593712	0.796481	0.590889	0.702423	0.91673	0.670906
ENST00000514798.1	0.214427	0.57287	0.217374	0.0699541	0.152133	0.350383	1.06243	-0.178596	-0.326862	0.014329	1.00183	-0.156082	-0.45466	-0.195434	-0.0241565	-0.0799831	-0.134638	0.0534307	-0.167243	-0.0550396	0.935125	0.73262	1.52979	0.608157	-0.669095	0.896884	-0.30278	-0.0314916	-0.349364	0.115308	0.369485	0.139008	0.115599	0.168417	-0.360247	0.0622079	0.362114	0.327249	0.018694	0.133745	0.397844	0.0798474	0.329913	0.558171	0.242056	0.518918	0.213255	0.326985	0.0158661	0.514936	0.44152	0.624847	0.40244	0.822508	0.700441	0.585991	0.399484	0.316877	0.00187889	0.380081	0.440539	0.618599	0.508003	0.501881	0.192019	0.329525	0.503644	0.316059	0.232862	0.5721
ENST00000296775.7	-0.171389	0.3359	-0.230392	-0.373959	-0.362623	0.38787	0.608564	-0.236627	-0.454517	-0.377258	-0.357444	-0.598076	0.0031029	-0.404093	-0.123121	-0.0880645	-0.269433	0.0670364	-0.599375	-0.207005	0.444629	0.705204	1.52435	0.568004	-0.633037	0.817693	-0.552738	-0.236453	-0.740635	-0.101045	0.314876	0.0130077	-0.36712	-0.216388	-0.786499	0.172995	-0.424421	-0.0585849	-0.0823757	0.26842	0.0645796	-0.545758	0.28572	0.245244	0.164104	0.295181	0.194197	0.461647	0.205017	0.393045	-0.0303515	0.50787	-0.143969	0.0409238	-0.521054	-0.254545	0.688948	-0.343327	0.00721362	-0.17873	0.371482	0.297988	0.0141917	0.237483	0.193996	0.12816	0.329583	-0.0353835	0.183336	0.252914
ENST00000504273.5	0.503515	0.449054	0.108475	0.107645	0.26929	1.12835	0.568971	0.584338	0.219344	0.544669	0.478303	0.159952	0.97312	0.437074	0.124211	1.1869	0.12432	0.394419	1.28863	0.0641679	0.929521	0.537016	1.11997	1.02596	1.11783	1.40568	0.695457	0.186708	0.724234	0.496643	1.4067	0.880736	0.376896	0.785373	0.514468	0.200941	-0.309162	0.15791	0.449787	0.218251	0.222721	-0.874669	0.148673	0.131831	-0.255082	0.474462	0.0591946	0.284772	-0.10891	-0.069874	0.366657	0.246903	0.124315	0.427664	0.285625	0.569689	0.524294	0.0800171	-0.0736256	-0.240759	0.0566705	0.165266	0.108174	-0.441488	-0.166542	-0.119627	0.0114507	-0.0696599	-0.160176	0.113621
ENST00000652585.1	-0.0277293	0.753364	0.606102	0.497029	0.231026	-0.300908	0.902164	0.485483	0.0573016	-0.184141	0.140601	0.326155	-0.128647	0.0647827	0.00321106	-0.271032	0.0120572	-0.182913	0.105115	-0.12183	-0.328762	-0.30387	-0.981146	-0.500634	-0.0186318	0.222816	0.0462508	0.579824	0.194061	-0.0498095	-0.0235916	0.192502	0.543929	-0.0425228	0.201757	0.20007	-0.309232	0.157901	0.449656	0.216828	0.222636	-0.875644	0.148395	0.131789	-0.255531	0.465687	0.0578563	0.214886	-0.108923	-0.0807208	0.366589	0.241487	0.124293	0.426934	0.28561	0.569667	0.523868	0.0799739	-0.0768681	-0.241307	0.0565346	0.164461	0.108171	-0.443169	-0.174358	-0.120606	0.0113599	-0.0696779	-0.160921	0.113501
ENST00000505916.6	0.873392	0.913537	0.98232	0.606774	0.332897	1.85796	-0.0332075	0.738822	0.597193	0.884159	0.88943	0.620825	1.31239	0.794242	0.145232	1.42133	0.290803	0.96268	1.47303	0.696017	1.4832	1.43407	2.09159	1.73068	1.69868	1.93005	1.55015	0.488628	1.40359	0.837672	1.6177	0.574809	0.862506	1.3904	1.00925	0.559748	0.470646	0.454502	0.355071	0.649015	0.828537	0.742364	0.740471	0.603442	0.622732	0.974328	0.399263	0.612394	0.192731	0.865358	0.90812	1.32984	0.802979	1.17581	1.08401	0.941997	1.24302	0.687991	0.418798	0.322377	0.776446	1.02244	0.756456	0.650414	0.537793	0.658749	0.585745	0.402569	0.565486	0.47577
ENST00000510776.5	1.14694	1.09755	1.25809	1.31182	0.562776	1.83098	0.606538	1.209	0.988852	1.22072	1.03892	1.11472	1.50788	0.755368	0.234667	1.52812	0.378886	1.09554	1.61856	0.59971	1.47573	1.30887	2.12076	1.6932	1.61524	2.01823	1.58357	0.940485	1.69056	1.0455	1.64398	1.0786	1.27407	1.40827	1.3896	-0.523444	-0.521087	-0.815636	-2.92462	-1.1655	-0.668892	-1.89659	0.201383	0.119801	-0.740955	-1.00693	0.00904771	-0.238975	-0.520813	-0.641274	-0.73352	-0.580479	-0.553602	-0.841906	-0.0506636	0.171527	-0.97261	-0.315215	0.330618	-0.750583	-0.752389	-1.08996	0.309927	-1.60849	-0.77849	-1.53067	0.22695	-0.87118	-1.91437	-1.44715
ENST00000335174.6	0.0380074	0.139264	-0.243554	-0.305979	-0.280641	0.0959006	-0.126469	-0.0897005	-0.269237	0.098509	0.227988	-0.383802	-0.642883	-0.0686358	-0.0547007	-0.643226	-0.208471	-0.140003	-0.415121	0.170169	0.207424	-0.40937	0.0626016	-0.339425	-0.923304	0.0071823	-0.659929	-0.15412	-0.655008	-0.410075	0.418162	0.0335781	-0.188561	-0.405427	-0.946389	-0.35122	-0.420556	-0.0789296	-0.111328	0.142951	-0.257186	-0.897019	-0.588055	-0.294446	-0.596643	-0.314876	-0.243846	-0.297991	0.103605	-0.432481	-0.589767	-0.659599	-0.172202	-0.195389	-0.590444	-0.236404	-0.290899	0.0884311	-0.275169	-0.0911919	-0.605037	-0.447778	-0.115753	-0.810017	-0.372041	-0.171363	-0.28977	-0.717081	-0.0475723	-0.372971
ENST00000514247.5	-0.192967	-0.0168725	-0.514543	-0.748746	0.00370424	-0.20729	0.395826	0.217179	0.209175	-0.444121	-0.356017	-0.124154	-0.726661	-0.21213	0.00513139	-0.717015	-0.0301694	-0.198627	-0.890675	-0.247608	0.0583849	-0.660867	0.685642	-0.111922	-0.744067	0.432188	-0.773265	-0.093685	-0.112345	-0.517087	-0.296195	0.0445062	-0.618058	-0.330837	-0.833126	0.388421	0.274403	0.428835	0.983417	0.896199	0.555557	0.612317	0.649302	0.65602	0.462345	0.672365	0.284356	0.521117	0.35308	0.638483	0.559733	0.912621	0.603578	0.904072	0.828115	0.421146	1.01718	0.560023	0.144455	0.409135	0.599861	0.894026	0.334543	0.71534	0.512689	0.773775	0.161805	0.213932	0.79758	0.557409
ENST00000502428.5	-0.419597	-0.120235	-0.799102	-0.834864	-0.0931104	-0.484407	0.255508	0.0743927	-0.145864	-0.872538	-0.717379	-0.210719	-0.799087	-0.290932	-0.0659665	-1.0185	-0.0426887	-0.816852	-0.997632	-0.29364	0.0220272	-0.7494	0.667972	-0.460004	-1.01454	0.0764015	-1.25746	-0.0990097	-0.985286	-0.640746	-0.419268	-0.141506	-0.747036	-0.496502	-1.17415	-0.40845	-0.827243	-0.317522	0.313822	-0.225545	-0.291415	-0.970713	-0.187515	-0.263685	-0.784826	-0.588617	0.207322	-0.237362	-0.123926	-0.503264	-0.784582	-0.643732	-0.992029	-0.642636	-1.14015	-0.432126	-0.253528	-0.689854	-0.369624	-0.42826	-0.699066	-0.698522	-1.02828	-0.414387	-0.493831	-0.0163266	-1.1852	-0.185504	-0.220221	-0.231734
ENST00000378850.5	0.486589	0.451058	0.320998	0.470863	0.149957	0.314463	0.545926	0.208768	0.74623	-0.0318886	0.021607	0.748037	0.392728	0.0954336	0.000972647	1.02896	0.280095	0.266955	0.863745	0.050001	0.293124	0.929228	0.539735	0.0458173	0.922138	0.378096	0.112319	-0.119473	0.478939	0.285722	0.614656	0.74157	0.0896474	0.457027	0.593532	-0.573498	-0.328942	0.0131375	-0.819013	-0.234645	-0.154065	-1.80381	-0.649449	-0.559366	-0.905823	-0.108459	0.127428	-0.49049	-0.0647648	-0.0878991	0.0946939	-0.752266	-0.383964	-0.128449	-0.448623	-0.169832	0.0627366	-0.796169	-0.293113	-0.766276	-0.637146	-0.181191	-1.28065	-0.451405	-0.573141	-0.675068	-1.01526	-0.453281	-0.61207	-0.236285
ENST00000508698.3	0.23527	0.362739	0.303072	0.46055	0.143373	0.313436	-0.0756083	0.194051	0.744341	-0.0932353	-0.138594	0.744142	0.392448	0.0936166	-0.000501313	1.0286	0.276817	0.265009	0.861125	0.0219142	0.284176	0.92805	0.534987	0.0390463	0.921026	0.320996	0.110299	-0.323882	0.474116	0.273621	0.592086	0.734668	0.0544404	0.44524	0.592654	0.102141	-0.0506858	0.120619	-0.101202	0.235111	0.0531842	-0.268539	0.0831167	0.336642	0.170466	0.0884187	0.0911399	0.35121	0.075357	0.0376712	0.114025	0.305411	0.231074	0.296835	0.277024	-0.0594019	0.598881	-0.48832	-0.127559	-0.313076	-0.116042	0.304607	-0.817652	-0.0951361	0.218808	0.224364	-0.702555	-0.147666	0.251637	0.403259
ENST00000393540.7	-1.9779	-2.57366	-2.52549	-2.61315	-1.25366	-1.78666	-0.444514	-1.06644	-1.11828	-1.98288	-2.29963	-1.51541	-1.61096	-0.952104	-0.262822	-1.40818	-0.191434	-1.45643	-2.40919	-0.745819	-2.1126	-1.54177	-1.8161	-1.81472	-1.81532	-3.24016	-2.27544	-0.981839	-2.39788	-1.37719	-2.48421	-1.5767	-2.20244	-2.09907	-2.16169	-0.516904	-0.176606	-0.272864	0.396116	-0.488659	0.35977	-0.394532	-0.395926	-0.478937	-0.813338	0.257633	0.138016	-0.399373	-0.0172831	-0.341702	-0.352317	-0.429223	-0.320117	0.205569	-0.46818	-0.217561	0.0793892	-0.364349	0.187471	-0.25478	-0.0764304	0.147764	-0.81736	-0.132763	-0.0132347	-0.266545	-0.908093	-0.297816	0.259251	-0.129761
ENST00000651260.1	-0.274905	0.106431	-0.191414	0.0364502	0.0108377	-1.12769	0.609108	-0.666198	-0.929346	-1.01512	-0.646928	-0.308106	-0.690103	-0.684649	-0.0785829	-0.538823	-0.070984	-0.57018	-0.356249	-0.112807	-1.26304	-0.360134	-1.41791	-0.901168	-0.309966	-0.11512	0.346388	0.29912	-1.18718	-0.379334	0.17552	-0.413532	0.0309262	-0.293805	0.805651	-0.327904	-0.0962209	-0.00225132	0.427377	0.20515	0.40408	-0.331721	-0.148374	-0.18636	-0.444008	0.284167	0.179481	-0.125322	0.123282	-0.0594338	0.282537	-0.117743	-0.200538	0.279904	-0.246064	-0.0539554	0.287356	-0.249503	0.19732	-0.0913586	0.455734	0.287262	-0.534881	0.278225	0.0808237	0.0884114	-0.518837	-0.120646	0.33094	0.085477
ENST00000510617.5	-0.298701	0.0981696	-0.194457	-0.0166815	0.00795228	-1.15132	0.568132	-0.680244	-0.954467	-1.34858	-1.46936	-0.315058	-0.691245	-0.762179	-0.0811731	-0.545084	-0.0729317	-0.572876	-0.372094	-0.213566	-1.47312	-0.397804	-1.43728	-0.907194	-0.322584	-0.117115	0.178793	0.240918	-1.24675	-0.381246	0.163832	-0.414052	-0.0230523	-0.389431	0.804883	-2.04037	-1.70721	-1.78092	-4.08045	-2.47255	-1.59535	-3.46906	-0.870889	-0.424618	-2.57485	-0.768575	-0.538118	-0.737113	-0.728977	-0.717752	-2.9411	-1.39356	-2.32849	-1.91461	-2.38438	-1.61037	-1.56199	-2.78147	-1.06389	-1.07336	-2.4892	-2.21606	-2.38192	-3.65395	-1.43142	-2.91115	-1.96096	-2.35732	-3.02515	-2.3406
ENST00000510481.5	-0.274905	0.106431	-0.191414	0.0364502	0.0108377	-1.12769	0.609108	-0.666198	-0.929346	-1.01512	-0.646928	-0.308106	-0.690103	-0.684649	-0.0785829	-0.538823	-0.070984	-0.57018	-0.356249	-0.112807	-1.26304	-0.360134	-1.41791	-0.901168	-0.309966	-0.11512	0.346388	0.29912	-1.18718	-0.379334	0.17552	-0.413532	0.0309262	-0.293805	0.805651	-0.0455509	-0.178767	-0.125804	-0.302353	0.0962657	0.0681943	-0.188835	0.135593	-0.00694089	0.0680913	0.146133	-0.0731472	0.187557	-0.0344429	0.635497	-0.0577216	0.205045	0.218271	0.550833	-0.214603	-0.431526	0.797572	-0.0546196	-0.0486519	0.18724	0.228859	0.155309	-0.00442048	0.190247	0.0195438	0.143826	0.309066	-0.433596	-0.170644	0.317371
ENST00000504020.2	-1.76566	-1.71103	-0.708233	-0.704093	-0.846294	-1.25758	-0.348062	-0.824552	-0.977713	-1.59673	-1.72042	-0.619096	-0.880485	-0.789132	-0.182209	-0.575604	-0.0756618	-0.744399	-0.720669	-0.649414	-1.84642	-0.666828	-1.7633	-1.50574	-0.36575	-2.17467	0.154257	-0.804139	-1.36736	-0.876023	-0.954555	-0.670268	-1.10167	-0.586771	0.762153	-0.570258	-0.260753	-0.39016	-0.401889	-0.198581	-0.321409	0.202148	-0.00155572	0.0501538	-0.378374	-0.396622	-0.258138	-0.185709	-0.0585014	0.296835	-0.218065	0.0994557	-0.869027	-0.60802	-1.10187	-0.916639	0.330694	-0.910528	0.019544	0.179561	-0.0694213	-0.46768	-1.57274	-0.154887	-0.097255	-0.495183	-0.796452	-0.517217	-0.427269	-0.0911867
ENST00000284767.12	-0.482205	0.385571	0.126895	0.875479	0.167679	-0.285986	0.612213	-0.813985	-0.589177	-0.776994	-0.510193	-0.0655849	-0.728694	-0.0781492	-0.0523532	-0.326481	0.0576508	-0.404294	-0.0113114	-0.19357	-0.882633	-0.109391	-1.36214	-1.02085	-0.600606	-0.412282	0.00318912	-0.35252	-0.405852	-0.0709086	-0.0426499	-0.0584989	0.418649	-0.119115	-0.102328	0.316832	0.37463	0.235057	0.313006	0.609494	0.257791	0.513837	0.493514	0.584739	0.41434	0.663523	0.314496	0.508028	0.252468	0.598005	0.424885	0.851434	0.364888	0.708795	0.550844	0.446686	0.832519	0.361201	0.161207	0.360417	0.39655	0.500749	0.396521	0.239925	0.246039	0.330209	-0.000207233	0.574537	0.455358	0.337193
ENST00000284771.7	-0.482205	0.385571	0.126895	0.875479	0.167679	-0.285986	0.612213	-0.813985	-0.589177	-0.776994	-0.510193	-0.0655849	-0.728694	-0.0781492	-0.0523532	-0.326481	0.0576508	-0.404294	-0.0113114	-0.19357	-0.882633	-0.109391	-1.36214	-1.02085	-0.600606	-0.412282	0.00318912	-0.35252	-0.405852	-0.0709086	-0.0426499	-0.0584989	0.418649	-0.119115	-0.102328	0.316832	0.37463	0.235057	0.313006	0.609494	0.257791	0.513837	0.493514	0.584739	0.41434	0.663523	0.314496	0.508028	0.252468	0.598005	0.424885	0.851434	0.364888	0.708795	0.550844	0.446686	0.832519	0.361201	0.161207	0.360417	0.39655	0.500749	0.396521	0.239925	0.246039	0.330209	-0.000207233	0.574537	0.455358	0.337193
ENST00000284770.10	-0.482205	0.385571	0.126895	0.875479	0.167679	-0.285986	0.612213	-0.813985	-0.589177	-0.776994	-0.510193	-0.0655849	-0.728694	-0.0781492	-0.0523532	-0.326481	0.0576508	-0.404294	-0.0113114	-0.19357	-0.882633	-0.109391	-1.36214	-1.02085	-0.600606	-0.412282	0.00318912	-0.35252	-0.405852	-0.0709086	-0.0426499	-0.0584989	0.418649	-0.119115	-0.102328	0.0728611	-0.100352	0.124589	0.0217591	-0.00417179	0.137812	0.077861	0.296145	0.525058	-0.123867	0.46367	0.12024	0.132358	0.0128567	0.273029	0.00142776	0.677211	0.139804	0.538008	0.501767	0.349322	0.560501	0.153154	-0.00846304	0.262804	-0.0852182	0.137161	0.279882	-0.12088	0.158496	0.00705844	-0.179469	0.493692	0.221125	-0.0685635
ENST00000620787.5	-0.482205	0.385571	0.126895	0.875479	0.167679	-0.285986	0.612213	-0.813985	-0.589177	-0.776994	-0.510193	-0.0655849	-0.728694	-0.0781492	-0.0523532	-0.326481	0.0576508	-0.404294	-0.0113114	-0.19357	-0.882633	-0.109391	-1.36214	-1.02085	-0.600606	-0.412282	0.00318912	-0.35252	-0.405852	-0.0709086	-0.0426499	-0.0584989	0.418649	-0.119115	-0.102328	-0.421518	-0.452679	-0.254257	-0.174421	-0.222365	-0.311003	-0.0127671	-0.478534	-0.471346	-0.452911	-0.59632	-0.180397	-0.665602	0.00557015	-0.288537	-0.605635	0.316393	-0.784109	-0.664818	-0.667886	-0.315294	0.231931	-0.513564	-0.169543	-0.103788	-0.301739	-0.572512	-0.863115	-0.581365	0.0710945	-0.242311	-0.541172	-0.525621	-0.0162873	-0.281722
ENST00000629667.2	-0.482205	0.385571	0.126895	0.875479	0.167679	-0.285986	0.612213	-0.813985	-0.589177	-0.776994	-0.510193	-0.0655849	-0.728694	-0.0781492	-0.0523532	-0.326481	0.0576508	-0.404294	-0.0113114	-0.19357	-0.882633	-0.109391	-1.36214	-1.02085	-0.600606	-0.412282	0.00318912	-0.35252	-0.405852	-0.0709086	-0.0426499	-0.0584989	0.418649	-0.119115	-0.102328	-0.0521052	-0.148207	0.301734	0.179552	0.859674	-0.179519	1.01836	0.238095	0.172631	0.161165	-0.338648	0.12189	0.0442146	0.204147	0.0873139	-0.106578	0.306251	-0.412101	-0.196688	-0.983519	-0.699161	-0.252496	-0.109795	0.00636085	0.206428	0.291463	0.119764	0.259643	0.109549	0.216917	0.0141976	0.548594	0.0931807	0.221134	-0.272759
ENST00000505886.5	-1.28884	0.182119	-0.254199	0.850556	-0.26156	-1.22354	-0.00821854	-1.12804	-1.03295	-1.02916	-1.36229	-0.273585	-1.01777	-0.393974	-0.112923	-0.412872	-0.180345	-0.450429	-0.0740034	-0.341883	-1.31801	-0.164773	-1.51696	-1.25522	-0.712001	-0.60397	-0.0238174	-0.563118	-1.22829	-0.387146	-0.629805	-0.0861942	0.356486	-0.80988	-0.230019	-0.329548	-0.275155	0.219269	-0.13289	0.650288	0.0945003	0.50338	0.245198	-0.197704	-0.0984929	-0.391423	-0.0622321	-0.142899	0.144399	0.0667795	-0.223716	0.182354	-0.548882	-0.630258	-0.530421	-0.180043	-0.345384	-0.301332	-0.150673	-0.415539	0.334997	-0.331248	-0.465083	-0.419119	0.0434849	-0.23528	0.343163	-0.192059	-0.201262	-0.320151
ENST00000512293.1	-0.482205	0.385571	0.126895	0.875479	0.167679	-0.285986	0.612213	-0.813985	-0.589177	-0.776994	-0.510193	-0.0655849	-0.728694	-0.0781492	-0.0523532	-0.326481	0.0576508	-0.404294	-0.0113114	-0.19357	-0.882633	-0.109391	-1.36214	-1.02085	-0.600606	-0.412282	0.00318912	-0.35252	-0.405852	-0.0709086	-0.0426499	-0.0584989	0.418649	-0.119115	-0.102328	-0.21631	-0.230159	0.0538081	-0.58933	0.0957074	-0.32248	-0.0128451	0.1708	0.129433	0.0815179	-0.47754	0.116598	-0.134879	0.0411356	-0.135078	-0.465005	0.110459	-0.456203	-0.332405	-1.07668	-0.76151	-0.53483	-0.434816	-0.00980747	0.197975	0.0606245	-0.221108	-0.667743	-0.317621	-0.214071	-0.342874	-0.0763317	-0.00305418	-0.321026	-0.752748
ENST00000418609.5	0.516069	0.691407	0.849973	0.639654	0.0431048	1.03886	-0.0550847	0.28597	-0.0180035	0.391752	0.438042	0.462005	0.96024	0.177576	0.106751	0.817501	0.112836	0.516397	0.793831	0.274734	1.09512	0.56425	2.07134	1.42938	1.2226	1.04568	1.32042	0.3316	0.884311	0.6403	0.946796	0.369199	0.820439	0.693598	0.928021	0.276374	0.53135	0.421372	0.363581	1.08168	0.425426	0.918347	0.6037	0.631143	0.398983	0.741012	0.286552	0.53639	0.194657	0.427263	0.873255	0.754989	0.683406	0.901768	0.833909	0.710543	1.25855	0.643379	0.304757	0.373392	0.476363	0.879444	0.874392	0.346427	0.457697	0.495799	0.802218	0.353353	0.396747	0.614979
ENST00000448662.6	0.488295	-0.125568	0.489168	0.797994	-0.0785581	1.09825	-0.332813	0.548717	0.780452	0.829887	0.0658643	0.103204	1.0109	0.401194	0.11402	1.10488	0.106018	0.45229	0.610963	0.367356	0.083945	0.64231	0.431373	0.55505	1.1085	0.217472	0.593693	0.25366	1.01147	-0.0254569	0.667597	0.307245	0.303066	0.641225	0.518471	0.276374	0.53135	0.421372	0.363581	1.08168	0.425426	0.918347	0.6037	0.631143	0.398983	0.741012	0.286552	0.53639	0.194657	0.427263	0.873255	0.754989	0.683406	0.901768	0.833909	0.710543	1.25855	0.643379	0.304757	0.373392	0.476363	0.879444	0.874392	0.346427	0.457697	0.495799	0.802218	0.353353	0.396747	0.614979
ENST00000284776.11	0.453774	0.466926	0.82263	0.610974	0.548638	1.31763	-0.0476233	0.728079	0.925005	1.00333	0.659057	0.649848	1.19122	0.485189	0.15314	1.4175	0.183877	0.996856	0.692904	0.405036	0.953673	1.01922	1.03054	0.711287	1.02408	0.75581	1.32341	0.40627	1.16292	0.644345	0.425039	0.238287	0.468045	0.88951	0.693868	0.276374	0.53135	0.421372	0.363581	1.08168	0.425426	0.918347	0.6037	0.631143	0.398983	0.741012	0.286552	0.53639	0.194657	0.427263	0.873255	0.754989	0.683406	0.901768	0.833909	0.710543	1.25855	0.643379	0.304757	0.373392	0.476363	0.879444	0.874392	0.346427	0.457697	0.495799	0.802218	0.353353	0.396747	0.614979
ENST00000437304.6	0.688591	0.177849	0.606513	0.136871	0.355918	1.4065	0.122965	1.00462	0.714837	0.750374	0.705184	0.421789	1.42207	0.852786	0.150454	1.47234	0.172339	1.03782	1.19377	0.302205	0.871614	1.06427	1.07623	0.80738	1.44039	0.546846	1.17542	0.282368	1.64428	0.619196	0.408101	0.546088	0.378121	1.12488	1.02885	-0.473307	-0.27133	-0.118867	-0.138373	0.595327	-0.432513	0.703671	0.0183023	0.220558	0.00652201	-0.113703	-0.28899	-0.137855	-0.0157179	-0.238424	-0.606071	0.0821169	-0.877018	-0.396483	-1.03674	-1.06126	0.823376	-0.660996	-0.0173092	-0.226959	-0.501656	-0.241083	-0.411533	-0.56065	-0.367857	-0.575953	0.138569	-0.362439	-0.542651	0.136917
ENST00000319471.13	0.670241	0.422137	0.4615	-0.0886922	0.062263	1.09907	-0.0432029	0.422995	0.423378	0.790726	0.646285	0.424679	0.887407	0.354676	0.039673	1.22135	0.124111	0.883195	0.606408	0.314265	0.654473	0.945611	0.294537	0.693109	0.794176	0.586043	0.608599	0.888909	0.831368	0.451403	0.694861	0.11902	0.477388	0.469103	0.684065	-0.473307	-0.27133	-0.118867	-0.138373	0.595327	-0.432513	0.703671	0.0183023	0.220558	0.00652201	-0.113703	-0.28899	-0.137855	-0.0157179	-0.238424	-0.606071	0.0821169	-0.877018	-0.396483	-1.03674	-1.06126	0.823376	-0.660996	-0.0173092	-0.226959	-0.501656	-0.241083	-0.411533	-0.56065	-0.367857	-0.575953	0.138569	-0.362439	-0.542651	0.136917
ENST00000449407.6	0.8611	0.97337	1.03001	0.939098	0.421319	1.43402	0.304122	0.69268	0.54046	0.801022	0.862884	0.959461	1.07352	0.54436	0.142978	1.27277	0.251861	0.980621	0.893355	0.534041	0.991673	1.08442	1.47809	0.862084	1.32559	1.38427	1.11596	0.56744	1.21253	0.705086	1.52267	0.534563	0.954793	1.05119	1.13053	-0.473473	-0.27133	-0.119014	-0.138391	0.594889	-0.433107	0.703653	0.0178307	0.220094	0.00649281	-0.129387	-0.289382	-0.138054	-0.0159776	-0.239108	-0.606936	0.0628008	-0.877018	-0.397362	-1.03674	-1.06126	0.79871	-0.660997	-0.0173125	-0.226961	-0.50214	-0.247036	-0.411533	-0.560737	-0.368148	-0.579182	0.138415	-0.362448	-0.543632	0.128146
ENST00000355634.9	0.557052	0.885263	0.741105	0.889758	0.553548	1.49606	0.208576	0.772303	0.952302	1.07112	0.817767	0.661555	1.15321	0.594438	0.13096	1.31683	0.202724	1.03258	0.986435	0.422234	1.02744	1.01937	1.44069	1.05614	1.31676	1.07958	1.33297	0.411158	1.17202	0.719229	0.474944	0.448027	0.796062	0.835845	0.775216	-0.476069	-0.27136	-0.123688	-0.151633	0.589502	-0.440038	0.700565	0.0122509	0.213562	0.00595229	-0.352047	-0.293864	-0.140445	-0.020547	-0.273693	-0.618247	-0.235543	-0.877051	-0.41048	-1.03681	-1.06231	0.374935	-0.661603	-0.0175627	-0.227143	-0.513692	-0.312962	-0.411612	-0.566853	-0.37173	-0.628371	0.136785	-0.372229	-0.598842	0.0236114
ENST00000393528.7	0.852415	0.945369	0.914296	0.913726	0.371355	1.43099	0.270258	0.681538	0.528073	0.780672	0.860133	0.937059	1.05407	0.542591	0.138467	1.26584	0.247253	0.942539	0.885479	0.53142	0.985974	1.08339	1.47408	0.859755	1.30806	1.3435	1.03784	0.566691	1.09258	0.69855	1.49697	0.532795	0.931532	1.02799	1.12175	-0.476092	-0.271388	-0.123693	-0.151742	0.589498	-0.440063	0.700451	0.01225	0.213562	0.00593677	-0.35206	-0.293867	-0.140508	-0.0205471	-0.273793	-0.618727	-0.235543	-0.877078	-0.410502	-1.03863	-1.06357	0.374935	-0.664741	-0.0175664	-0.227143	-0.513692	-0.313395	-0.417408	-0.570459	-0.371731	-0.628372	0.136566	-0.372678	-0.598918	0.0236107
ENST00000503432.5	0.624402	0.53299	0.916649	1.00647	0.452944	1.02448	0.0971949	0.449078	0.594948	0.794334	0.887334	0.58568	0.761202	0.310478	0.205786	0.934388	0.361327	0.677033	0.711765	0.221879	1.07518	1.04992	0.989193	0.633253	0.809367	0.592512	0.616889	0.316587	1.32109	0.511515	0.403321	0.0799893	0.821703	0.675509	0.858092	-0.846465	-0.4829	-0.258102	0.255233	-0.750457	-0.370939	-0.955861	-0.682482	-0.156683	-0.827369	-0.25304	-0.244875	-0.50029	-0.0766276	-0.760999	-1.12317	-0.208597	-0.904684	-0.365348	-1.08434	-0.698143	-0.248994	-1.02917	-0.271871	-0.734005	-0.105646	-0.666869	0.256789	-0.47306	-0.595891	-0.371038	0.381455	-1.02733	-0.329444	0.220015
ENST00000227065.8	0.405873	1.02623	1.00328	1.16651	0.475956	0.887034	1.2808	0.460205	0.54626	0.776883	0.681717	0.668747	0.629581	0.281762	0.206242	0.921006	0.361465	0.310866	0.724224	0.272738	0.933929	1.03784	0.953621	0.619134	0.791783	0.746015	0.709386	0.31883	1.25739	0.505343	0.598114	0.41306	1.0324	0.669348	0.74475	-0.235173	0.235702	-0.0885563	0.305295	-0.337653	0.319152	-0.520077	-0.163901	0.0345218	-0.193031	0.28739	0.0578066	0.0643119	0.268999	0.0470216	0.167663	0.255472	0.381732	0.538042	0.381459	0.0743631	0.0933677	-0.0937428	0.205708	0.175248	0.234187	0.301792	0.606047	-0.106031	-0.128768	-0.185648	0.58468	0.334553	-0.167771	0.332584
ENST00000502970.5	0.260568	0.98621	0.825738	1.03109	0.397179	0.806353	1.24412	0.221568	-0.141422	0.463719	0.360482	0.512428	0.580484	0.235631	0.0901722	0.887736	0.359061	0.252931	0.67984	0.256996	0.463572	1.0069	0.703688	0.333289	0.741141	0.639914	0.581843	0.311697	0.562056	0.42977	0.555089	0.238545	0.772588	0.525469	0.457004	-0.928328	-0.74165	-0.293622	0.25181	-0.780189	-0.436739	-0.966245	-0.775031	-0.227051	-0.88542	-1.1204	-0.419753	-0.680863	-0.0895642	-1.00751	-1.26581	-1.2617	-1.03063	-1.01774	-1.09294	-0.725015	-0.658585	-1.0375	-0.338714	-0.756597	-0.524643	-0.96962	0.256621	-0.514085	-0.618091	-0.399467	0.370779	-1.05021	-0.440498	-0.877957
ENST00000514153.5	0.273889	0.978569	0.938397	1.05003	0.461322	0.861889	1.18518	0.370834	0.529999	0.744172	0.48386	0.633602	0.618819	0.278591	0.206081	0.919513	0.360879	0.292432	0.711314	0.272287	0.576612	1.03567	0.875807	0.611369	0.75953	0.721811	0.653078	0.29961	1.2548	0.470504	0.564726	0.283916	0.854503	0.632072	0.682519	-0.846217	-0.470172	-0.257981	0.255252	-0.750394	-0.370835	-0.95487	-0.681005	-0.156677	-0.827036	-0.252994	-0.244857	-0.500213	-0.0766246	-0.760947	-1.12261	-0.208532	-0.904253	-0.365266	-1.08149	-0.698128	-0.248987	-1.02469	-0.27187	-0.722227	-0.105642	-0.666352	0.256821	-0.472648	-0.595695	-0.370793	0.381515	-1.02702	-0.329229	0.220019
ENST00000389354.6	0.0109439	0.248999	0.572671	0.91149	0.380263	0.731598	-0.149393	0.273644	0.511213	0.615402	0.26325	0.479643	0.43387	0.13992	0.204525	0.904747	0.256153	0.200037	0.406051	0.0942562	0.389069	1.02883	0.725992	0.53251	0.707496	0.119553	0.499405	-0.258446	1.23988	0.402416	-5.9043e-05	0.0083091	0.519694	0.488209	0.601388	-0.485088	-0.29389	0.275104	0.362177	0.0347362	-0.24562	-0.355411	-0.00661198	0.00899842	-0.343787	-0.187952	-0.159681	-0.33837	0.00176911	-0.004686	-0.649633	0.258572	-0.283042	-0.129	-0.508598	-0.544757	0.0847103	-0.502891	-0.08697	-0.567745	0.263627	-0.0935383	0.266391	0.0175633	-0.285073	0.261824	0.410903	-0.761157	-0.124026	0.349287
ENST00000378802.5	0.125355	0.799084	0.49316	0.325452	0.280999	-0.377844	0.948046	0.301663	0.29295	-0.0685428	0.653122	0.208064	-0.377806	-0.0549025	0.00396948	-0.425641	0.0201585	-0.443316	-0.183097	0.207809	0.639599	-0.391109	0.125849	-0.0719446	-0.0106935	0.402952	-0.352839	-0.0458697	-0.144376	0.303026	0.547504	0.0339324	0.332615	0.131447	-0.258227	0.473526	0.5141	0.406225	0.684943	0.52843	0.671157	0.590947	0.487545	0.489962	0.553906	0.702261	0.219563	0.762761	0.331256	0.871396	0.965701	1.26532	0.824279	1.04134	1.16316	0.956135	0.946853	0.760727	0.307625	0.183247	0.781094	0.8378	0.709659	0.775008	0.390552	0.527782	0.356149	0.526166	0.732677	0.498948
ENST00000264690.11	0.409982	-0.838778	-0.193394	-0.976535	0.0612423	0.709575	-1.31592	0.300523	0.321932	-0.0829031	-0.308951	0.441554	0.441189	0.0970174	0.133356	0.167256	0.0166955	0.214489	-0.0850497	0.065167	0.521894	-0.0616984	1.26573	0.889784	0.335565	0.784143	-0.124386	0.0850772	0.255665	-0.227376	0.620383	-0.350074	-0.0892058	0.195866	0.37974	-0.756867	-0.215087	0.0445442	-0.00161526	0.248835	-0.669653	-0.0890518	-0.181185	-0.24018	-0.823899	-0.0380216	-0.188678	-0.387259	0.0983884	-0.0540085	-0.888032	-0.0910154	-0.504248	-0.834943	-0.277591	-0.746456	-0.168796	-0.174724	-0.0688661	0.196538	-0.318707	-0.632938	0.405525	-0.141029	-0.301079	0.0643718	0.27969	-0.390735	-0.446042	-0.601636
ENST00000513864.2	0.588585	0.504895	0.255879	0.081791	0.205873	1.28868	-0.576375	0.851687	0.950239	0.163085	0.286893	0.508643	0.6256	0.328741	0.159597	1.12865	0.15602	0.467738	0.497477	-0.0894655	1.02146	0.869966	1.42117	1.14378	0.791484	1.15221	0.92413	0.593775	1.18469	0.274004	0.905377	0.355097	0.21801	0.551584	0.553337	-0.716457	-0.183261	0.117744	0.137705	0.301818	-0.525089	0.155346	-0.109638	-0.249445	-0.757262	-0.000510763	-0.174142	-0.287897	0.11007	0.0469369	-0.567132	0.227845	-0.483648	-0.565306	-0.259411	-0.687546	0.122064	-0.100922	-0.0517823	0.327374	0.0943829	-0.356985	0.41297	0.0913934	-0.160086	0.222867	0.301383	-0.0730023	0.0493253	0.249493
ENST00000403665.7	-0.126535	-0.525168	0.434639	1.01912	0.163479	0.607221	-0.866069	0.31406	0.278991	0.311847	0.396907	0.048264	0.597681	0.239535	0.0987412	0.617851	0.0558161	0.520027	0.5571	0.295325	0.712533	0.208303	0.919548	-0.0530839	0.754715	-0.0849434	1.16542	0.160593	0.701121	0.278403	-0.654295	-0.22992	0.40828	0.203984	0.493611	0.0722747	0.262759	0.220781	0.574011	0.214713	0.606921	0.13121	0.276791	0.133568	0.0446744	0.239911	0.110158	0.479918	0.00706443	0.344399	0.564557	0.437613	0.208287	0.321311	0.216731	0.5379	0.882145	0.440941	0.0294138	0.399346	0.242734	0.554938	0.520668	0.758049	0.339894	0.433452	0.379544	0.615843	0.496677	0.524573
ENST00000492972.6	-0.136901	-0.525281	0.434536	1.01867	0.125528	0.522822	-0.8792	0.311927	0.249319	0.219697	-0.177746	-0.0436181	0.553835	0.23602	0.0986753	0.609232	0.0556565	0.5167	0.556744	0.289707	0.586907	0.106602	0.915153	-0.0645581	0.753777	-0.0901161	1.16532	0.159902	0.215977	0.278309	-0.654521	-0.230065	0.407952	0.160149	0.409909	0.1228	-0.232345	-0.141335	-0.868174	-0.0839734	0.517231	-0.697262	0.0952732	-0.133996	0.247299	0.521655	0.117471	0.441214	-0.0144063	0.213584	0.0680846	0.0735228	0.0472491	0.45447	-0.0810723	0.201015	0.703738	-0.221348	-0.177046	-0.124397	-0.0513297	0.278364	-0.346328	-0.410816	0.144923	0.0615715	-0.339069	0.267451	-0.236496	-0.0315552
ENST00000264692.8	-0.541083	-1.56428	-1.01926	-1.51934	-0.4761	-0.425708	-1.50463	0.215725	-0.180314	-0.0208616	-0.284438	-0.572429	0.0781431	0.187956	-0.10397	-0.258264	-0.416168	0.0497072	0.185139	-0.208013	0.419193	-0.577358	0.488881	-0.326736	-0.141677	-0.770512	-0.878808	-0.0385531	-0.251882	-0.818998	-1.13124	-0.624098	-0.723756	-0.64499	-0.817898	-0.738203	-0.137515	-0.330377	-0.260296	-0.713271	-0.918046	-0.634902	-0.781096	-0.830814	-1.06359	-0.731733	-0.209288	-0.686002	-0.123922	-0.919543	-0.533695	-0.41948	-1.14535	-1.47923	-1.28182	-0.449527	-0.104137	-0.292304	-0.396109	0.294008	-0.690002	-0.703799	0.0726412	-0.0356743	-0.263977	-0.106796	-0.360384	-0.410034	0.0335917	-0.231999
ENST00000307161.5	-0.104926	0.682924	0.43079	1.04405	0.29906	-0.190799	1.03002	0.0965204	0.204005	0.504598	-0.237584	0.660435	-0.167412	-0.0467782	-0.0115578	0.0524416	0.170442	0.262899	-0.239278	-0.0871108	-0.866735	-0.367333	-1.35029	-0.810685	-0.303424	-0.00221895	0.058949	-0.026776	0.33373	0.216943	0.0490876	0.255758	0.478718	-0.0841263	-0.273403	-1.36981	-1.8132	-0.284971	-1.31406	-1.01818	-1.57112	-1.08416	-1.1618	-0.706436	-1.8127	-2.44599	-0.740862	-1.17132	-0.288651	-2.21564	-1.65423	-1.61145	-1.96104	-3.15348	-3.16225	-2.37028	-2.52143	-2.03719	-0.127029	-0.954405	-1.02754	-2.01455	-2.00734	-1.21093	-0.966383	-0.92246	-0.967035	-1.28513	-0.994143	-1.299
ENST00000441802.7	0.214633	0.597025	0.284217	0.302192	0.493149	0.211092	0.927027	-0.000626665	-0.0703758	-0.00170832	0.365669	0.430181	-0.168558	0.0306377	0.0416787	-0.323166	0.107631	-0.211075	0.126673	0.145397	0.00584017	-0.293453	-0.371562	-0.370258	-0.605362	-0.204157	-0.314409	0.342311	-0.119197	-0.178025	0.213554	0.121009	0.318866	0.301455	0.310631	0.276434	-0.0248544	-0.112609	-0.0120759	0.0351965	0.453644	0.40669	0.116715	0.1139	0.0980721	0.298163	0.136118	0.390918	0.0876633	0.151439	0.186787	-0.120623	0.627655	0.421174	1.05927	0.70382	-0.0445142	0.540628	0.0576374	0.287489	0.0420431	0.101452	0.423075	0.125386	0.284321	0.00909998	0.365473	-0.0610342	0.147138	-0.400603
ENST00000509537.1	-0.113603	-1.3353	-0.936541	-1.39908	-0.887521	-0.205768	-1.19331	-0.957805	-0.648526	0.363461	0.0763001	-0.987809	-0.356409	-0.332669	-0.11558	-0.657006	-0.208117	-0.0586493	-1.05723	-0.201092	-0.138656	-0.637697	-0.823583	-0.711212	-1.08665	-0.641311	-0.486266	-0.377639	-1.10748	-0.0959335	-0.0954099	-0.832238	-1.27909	-0.708733	-1.12888	0.0495817	-0.754053	-0.101732	-0.668763	0.284036	-0.469049	-0.119144	-0.157167	-0.0388669	-0.192099	-0.926488	0.00587981	-0.232217	-0.101296	-0.448458	-0.791289	0.00742406	-0.451363	-0.579185	-1.03311	-0.872128	-1.14022	-0.807783	-0.370239	-0.185868	-0.231725	-0.135271	-0.994118	-0.561677	-0.307082	-0.0115889	-0.681935	-0.2932	-0.635618	-0.852042
ENST00000326866.5	0.669601	0.840507	0.689938	0.930083	0.288995	0.716363	0.151918	0.517816	0.816127	0.691471	0.656041	0.468677	0.68376	0.532597	0.0505709	0.560852	0.127107	0.675414	0.730205	0.340711	0.559462	1.09316	1.04088	1.39005	0.825165	1.21524	0.654655	0.189341	0.965304	0.774236	1.33741	0.411242	0.612176	0.62568	0.439146	0.0249149	0.242114	0.111431	0.578459	0.249205	0.469552	0.331498	0.287746	0.0458036	0.129765	0.397741	0.152688	0.474945	0.00271802	0.59389	0.812333	0.307738	0.576864	0.683269	0.962539	0.892582	0.724686	0.638887	0.224409	0.0272839	0.0562245	0.489886	0.845541	0.452204	0.515011	0.281897	0.634687	0.0988285	0.453397	0.0478911
ENST00000682553.1	0.684587	0.778911	0.865306	0.484363	0.306765	1.13134	0.383116	0.681928	0.440668	0.908512	0.776883	0.57936	1.41448	0.48501	0.0720083	1.07571	0.101338	0.930473	0.95029	0.197466	1.25578	0.746818	1.89387	1.19458	1.82342	1.54502	0.674128	0.49721	1.5411	0.703821	1.6209	0.776297	0.874882	1.0919	0.968433	-0.543223	-1.00699	-0.39779	-1.20044	-0.211008	-0.636782	-1.61623	-0.556875	-0.34117	-0.61511	0.0264141	0.24605	-0.929366	-0.0710891	-0.190312	-0.589485	-0.553071	-1.37191	-1.15807	-1.0617	-0.887355	-0.314026	-0.760176	-0.581399	-0.760724	-0.544929	-0.627321	0.300114	-0.193798	-0.601575	-0.655017	0.254334	-1.21841	-0.866464	-0.345897
ENST00000512729.5	0.423343	0.309125	0.438005	0.123203	0.199861	0.814196	0.0586509	0.420058	0.222958	0.542797	0.47289	0.118243	0.616641	0.391508	-0.00728244	0.506534	0.0329643	0.329077	0.54509	0.104397	1.12609	0.52925	1.83933	1.10874	1.15636	1.18303	0.154169	0.399135	0.970109	0.602346	1.54182	0.730008	0.479378	0.547706	0.520059	-0.543253	-1.00704	-0.398637	-1.20049	-0.211013	-0.636808	-1.62123	-0.558274	-0.34117	-0.61518	0.0264125	0.246049	-0.929426	-0.0710892	-0.190403	-0.589545	-0.553071	-1.37194	-1.15901	-1.06172	-0.887375	-0.314026	-0.760197	-0.596472	-0.760831	-0.54493	-0.627335	0.300113	-0.193825	-0.601575	-0.655031	0.25433	-1.21856	-0.866474	-0.345897
ENST00000332517.4	0.0299497	-0.296915	0.349412	0.385558	0.330443	0.165927	-0.0332019	0.746126	0.614972	0.746375	0.221316	0.264021	0.688188	0.236243	0.0701236	0.415915	-0.00101639	0.269471	0.412418	0.0267823	0.0114196	0.653288	-0.411858	-0.230783	0.526755	0.0185722	-0.0913143	0.0719483	0.350808	0.0231754	0.227454	0.270312	0.00269954	0.283621	0.428714	-0.238628	-0.386804	-0.233463	-1.01857	0.215627	0.0561298	0.332992	0.102186	-0.147802	-0.154085	0.120448	-0.0395979	0.239798	0.275236	-0.124562	-0.407455	0.0328277	-0.0760851	0.120197	-0.117447	-0.320854	-0.661322	-0.588545	-0.150097	-0.309511	0.0587332	-0.20551	0.387395	-0.73394	-0.333022	-0.535682	0.369071	-0.634935	-0.48785	-0.0394434
ENST00000533157.5	-0.0508147	-0.774751	-0.226946	-1.37785	-0.205745	0.35518	0.186034	-0.163928	-0.38102	0.128345	0.424042	-0.60707	0.091658	0.0924989	-0.104723	-0.234222	0.0864614	-0.341453	-0.471944	-0.219437	0.480132	0.324265	0.915074	1.17503	-0.18917	0.387893	-0.657109	-0.565926	0.30129	-0.339811	0.467241	-0.748654	-0.611076	0.288902	-0.548279	-0.191056	-0.0160897	-0.0216448	-0.193785	0.224974	0.378225	-0.246348	-0.115896	-0.353577	-0.540331	-0.0192741	-0.098833	0.192264	0.0206941	0.178863	0.10853	0.236457	-0.206572	-0.111089	-0.158474	-0.415013	0.431389	0.120332	0.0183676	-0.182076	0.0487834	0.165895	-0.562566	0.211346	-0.00775666	0.0880186	-0.17522	-0.0805551	0.161831	0.516369
ENST00000504750.6	-0.0384415	-1.11715	-0.552114	-0.626962	-0.539165	-0.0734054	-0.46281	-0.589531	-0.338512	-0.654445	0.140777	-0.0394248	-0.843886	-0.282024	-0.145249	-0.387424	0.203372	-0.593325	-0.428054	0.145119	0.223479	-0.288726	-0.357077	-0.2305	-0.364806	-0.675635	-0.792398	-0.478736	-0.201589	-0.47167	-0.256529	-0.40159	-0.636455	-0.57575	0.837598	0.118526	0.177402	0.17098	-0.376436	0.36398	0.590638	0.0193741	0.132632	0.313656	0.258784	0.435822	0.185346	0.315685	0.204782	0.311138	0.536584	0.325996	0.647926	0.80596	1.09728	0.802717	0.391984	0.519089	0.180088	0.1558	0.497399	0.446424	0.377014	0.476196	0.304276	0.0941724	0.0294693	0.0224402	-0.0273379	0.308482
ENST00000378763.1	-0.0381128	-1.11715	-0.552099	-0.626945	-0.539143	-0.0727318	-0.462497	-0.588945	-0.331362	-0.641456	0.142113	-0.0368041	-0.817136	-0.28171	-0.145247	-0.384435	0.203669	-0.593315	-0.427955	0.145119	0.223501	-0.284926	-0.356939	-0.230492	-0.360594	-0.67563	-0.792224	-0.478636	-0.200752	-0.471669	-0.256528	-0.401589	-0.636399	-0.567054	0.837776	0.118526	0.177402	0.17098	-0.376436	0.36398	0.590638	0.0193741	0.132632	0.313656	0.258784	0.435822	0.185346	0.315685	0.204782	0.311138	0.536584	0.325996	0.647926	0.80596	1.09728	0.802717	0.391984	0.519089	0.180088	0.1558	0.497399	0.446424	0.377014	0.476196	0.304276	0.0941724	0.0294693	0.0224402	-0.0273379	0.308482
ENST00000637938.1	-0.608466	0.216149	0.177269	-0.491978	-0.0976093	-0.852021	-0.214391	0.107082	-0.312787	-0.217771	-0.972646	0.162409	-0.4365	-0.45338	-0.111729	-0.656337	-0.0895257	-0.195138	-0.0113656	0.360991	-1.3307	-0.463527	-1.17804	-0.733147	0.0601659	-0.499298	-0.579679	-0.403821	-0.267222	-0.0807168	-0.573591	0.254143	-0.188478	-0.127636	-0.0207352	0.736337	0.671743	0.802734	1.38562	1.21883	0.723136	1.63599	0.846353	0.761384	1.1686	0.90009	0.428528	0.751462	0.342451	1.05843	1.32514	1.24547	0.712811	1.049	0.908734	0.608002	1.28704	0.854469	0.429906	0.520649	1.07527	1.27285	0.992777	1.31982	0.713196	1.29991	0.868145	0.883052	1.24284	1.00113
ENST00000283426.11	-0.290774	0.188524	-0.394255	-0.366339	-0.326763	-0.501225	-0.73059	-0.600296	-0.555721	-0.629395	-0.804406	-0.683084	-0.739954	-0.464678	-0.164273	-0.54587	0.342421	-0.0241012	-0.477703	-0.282837	-0.630226	-0.32705	-0.23244	0.11377	-1.1123	0.385383	-0.634945	-0.362727	-0.757131	0.0676832	0.967104	0.272055	-0.262563	-0.386505	-0.637524	0.736364	0.671829	0.802734	1.38563	1.21883	0.72315	1.63602	0.846353	0.761385	1.16863	0.900098	0.42853	0.751464	0.342451	1.05843	1.32515	1.24548	0.715127	1.04913	0.911982	0.60903	1.28704	0.858108	0.429907	0.520649	1.07527	1.27287	0.999129	1.31985	0.713197	1.29991	0.868158	0.883052	1.24284	1.00113
ENST00000328278.4	-0.0879705	0.301001	-0.25372	-0.354417	-0.532152	-0.970378	-0.319554	-0.993925	-0.525136	-0.938075	-0.805387	-0.664874	-0.449342	-0.706665	-0.140041	-0.769214	-0.0313331	-0.828816	-0.385459	-0.658855	-0.282643	-0.643094	-0.885182	-0.783343	-0.0976295	-0.0669304	-0.757887	-0.729634	-1.58302	-0.251174	-0.47341	0.301875	-0.601709	-0.395864	-0.626677	-0.0777452	0.179219	0.365692	0.925056	0.353603	-0.455856	1.15816	0.385038	0.389638	0.116445	0.128436	0.114111	0.219708	0.124249	0.0382231	-0.0245635	0.186631	-0.0440498	0.0309088	-0.525975	-0.338562	0.535999	3.62549e-05	0.208523	-0.0778026	0.277325	-0.0422927	0.243167	0.401263	0.0894874	0.393222	0.282442	0.11131	0.354223	0.588396
ENST00000296824.4	-0.81817	-0.355869	-0.273642	0.0891675	0.0887825	-0.297887	0.133262	-0.500132	-0.468684	-0.682136	-0.222006	0.0933004	-0.737366	-0.324687	-0.0668021	-0.229675	-0.0151438	-0.341882	-0.372756	-0.430309	-0.600625	0.606305	-0.741396	-0.356896	-0.677893	-0.813035	-0.420546	-0.623104	-0.754817	0.00754484	-0.496784	0.297954	0.0839622	-0.0410787	-0.121685	0.67001	0.835667	0.819646	1.61053	1.15333	0.744743	1.81641	0.811859	0.492015	1.07628	0.859014	0.297875	0.769569	0.435766	1.00484	1.28369	1.12012	0.856966	1.15883	1.13104	0.871971	1.16544	1.16693	0.446586	0.498014	0.936751	1.30599	1.57093	1.47728	0.760944	1.28698	1.22718	0.938902	1.29246	1.04067
ENST00000617470.4	-0.278861	0.323161	-0.103915	-0.102388	0.0428568	-1.16207	0.596622	0.486885	0.353268	-0.20764	0.458104	0.0139681	-0.170266	-0.154541	-0.00790774	-0.778803	-0.0243616	-0.624016	-0.558968	-0.00752474	-0.68413	-0.167711	-1.13666	-0.452948	-0.43096	0.802087	-0.797455	0.053662	-0.423766	-0.0323411	0.606644	0.200119	-0.128726	-0.13866	-0.578832	-0.385073	0.28556	0.108375	-0.144765	-0.104983	-0.0792095	-0.187219	-0.40887	-0.780256	-0.563604	0.305095	-0.139555	0.246951	-0.0883457	-0.578926	-0.514974	-0.455462	-0.0702397	-0.0520423	-0.275968	0.0354533	-0.546985	-0.213059	-0.0970116	0.2441	0.0635547	-0.342232	-0.374972	-0.114069	-0.166935	-0.17263	-0.370085	-0.143742	0.198962	-0.539122
ENST00000504309.5	-0.625764	-0.0389571	-0.301329	-0.160226	-0.0744765	-1.28633	0.318365	0.465389	0.333657	-1.07406	-1.23387	-0.0459511	-0.182436	-0.18067	-0.0100827	-0.868453	-0.0509618	-0.804452	-0.762753	-0.0654498	-1.29265	-0.858787	-1.4	-1.31019	-0.439088	-1.11854	-1.01219	-0.21533	-0.581648	-0.308934	-0.502471	0.192978	-0.301462	-0.341423	-0.614803	-0.425368	0.271385	0.107389	-0.14477	-0.106284	-0.106176	-0.189564	-0.424714	-0.851338	-0.63829	0.296543	-0.175398	0.240431	-0.0888483	-0.600523	-0.517101	-0.50343	-0.531532	-0.111931	-0.673384	-0.837325	-0.590835	-0.284856	-0.0978585	0.243891	0.0515216	-0.36161	-0.404074	-0.11484	-0.167036	-0.172921	-0.370601	-0.143788	0.198788	-0.540955
ENST00000510361.5	-1.06478	-0.117199	-0.468692	-0.339301	-0.0788719	-1.36312	0.232575	0.448648	0.318046	-1.16186	-1.40011	-0.0717897	-0.188436	-0.183533	-0.0102427	-0.875881	-0.426616	-0.880648	-0.825526	-0.130578	-1.58038	-0.911312	-1.7296	-1.54825	-0.444086	-1.46306	-1.05141	-0.478764	-0.73064	-0.383069	-1.02608	-0.602311	-0.476473	-0.367649	-0.635441	-0.425653	0.271269	0.104426	-0.145237	-0.111843	-0.106227	-0.190103	-0.493008	-0.855718	-0.638642	0.294751	-0.176639	0.235734	-0.0889642	-0.627006	-0.517358	-0.528543	-0.531541	-0.11247	-0.673391	-0.837343	-0.6015	-0.284874	-0.115036	0.24388	0.0508715	-0.369624	-0.404074	-0.115279	-0.16752	-0.235835	-0.370715	-0.14379	0.19823	-0.546755
ENST00000264932.11	-1.06496	-0.173195	-0.586434	-0.344676	-0.087052	-1.37571	0.230958	0.444361	0.317477	-1.1685	-1.40117	-0.0766753	-0.188729	-0.184122	-0.0104092	-0.879236	-0.426801	-0.88694	-1.03731	-0.13177	-1.58445	-0.936417	-1.72994	-1.56082	-0.456578	-1.46569	-1.12649	-0.478778	-0.735672	-0.436827	-1.04322	-0.623333	-0.665902	-0.436112	-0.891263	-0.078555	0.382322	0.373207	-0.0628669	-0.0231575	0.0613089	0.0926902	-0.146151	0.112213	0.0990163	0.394664	-0.0557461	0.348831	-0.0646093	0.341366	0.355262	-0.00484981	0.622005	0.327958	0.901097	0.606713	-0.155392	0.427101	-0.0313624	0.247636	0.218565	0.0403689	0.327383	0.237754	-0.0982203	0.0239224	0.165013	0.508252	0.245451	-0.350757
ENST00000509632.5	-1.20905	-0.315635	-0.685028	-0.83366	-0.0921234	-1.45736	0.184862	0.443728	0.311628	-1.17935	-1.43272	-0.61303	-0.18909	-0.295261	-0.0327635	-0.888167	-0.452502	-0.892145	-1.14777	-0.132119	-1.78718	-0.951749	-1.75931	-1.65517	-0.461167	-1.76296	-1.20538	-0.493673	-0.757945	-0.542211	-1.21398	-1.20586	-0.768822	-0.535959	-0.912584	-0.454555	0.0997058	0.0873182	0.89018	0.422535	-0.621811	0.362506	-0.0784192	-0.368864	-0.389899	-0.960216	-0.248453	0.0497245	-0.150818	-0.521324	-0.680077	-0.338562	-0.285598	-0.586872	-1.07856	-0.820234	-1.92856	-0.555746	-0.113989	0.182941	-0.0795941	-0.625694	-0.421847	0.14174	-0.190245	0.244673	-0.420197	-0.205409	0.0962313	-0.94523
ENST00000651543.1	-0.612501	-0.0169306	-0.287674	-0.142782	-0.0708225	-1.28478	0.354013	0.465785	0.333688	-1.05599	-1.22857	-0.037438	-0.182166	-0.180519	-0.00992798	-0.867733	-0.0509168	-0.763465	-0.752924	-0.0392237	-1.29167	-0.855707	-1.3997	-1.30146	-0.437859	-1.11238	-1.00765	-0.0412554	-0.542	-0.295318	-0.499029	0.194423	-0.246344	-0.339451	-0.611176	0.238833	0.51084	0.520535	0.893397	0.982949	0.385426	1.56777	0.610532	0.551046	0.639625	0.376715	0.128303	0.490634	0.418576	0.673516	0.401006	0.468231	0.492529	0.418075	0.61056	0.383432	0.625715	0.500771	0.308106	0.364755	0.492837	0.651538	0.663331	0.764599	0.391002	0.650014	0.634282	0.260655	0.802145	0.198518
ENST00000614778.4	0.219778	-0.10376	0.404244	0.128306	0.105265	0.36512	0.457223	0.385477	0.133376	0.801189	0.344759	0.643818	0.0137723	-0.0378009	0.0714419	0.900894	0.0679697	0.52858	0.162586	0.0491367	0.491288	0.648749	0.312133	-0.177788	0.308195	-0.0393023	0.699349	0.178019	0.574116	0.459317	0.410234	-0.199202	0.140733	0.350043	0.385925	-0.384032	0.172214	-0.166028	-0.423156	-0.412182	-0.0972051	-0.503991	-0.000511774	-0.249813	-0.511174	0.0711697	-0.107944	-0.272209	0.286303	-0.176038	0.0327489	0.0864824	0.203722	0.0991336	0.213365	-0.0424174	0.333925	0.108187	0.0689882	-0.140028	-0.176453	-0.172765	-0.314735	0.0179801	0.107037	-0.243163	-0.276609	0.0519976	0.0167706	-0.215127
ENST00000618970.4	-0.107875	-0.349313	-0.213648	-0.217887	-0.262644	-0.335539	0.11185	-0.343115	-0.577402	-0.100675	-0.00326897	-0.146804	-0.719665	-0.431313	0.0244801	-0.529127	-0.00762491	-0.538288	-0.667316	-0.137696	-0.582496	-0.592319	-0.963397	-0.799699	-0.73816	-0.861539	-0.669837	0.256613	-0.737788	-0.0994754	-0.583722	-0.452928	-0.0844012	-0.553794	0.0339364	-0.384032	0.172214	-0.166028	-0.423156	-0.412182	-0.0972051	-0.503991	-0.000511774	-0.249813	-0.511174	0.0711697	-0.107944	-0.272209	0.286303	-0.176038	0.0327489	0.0864824	0.203722	0.0991336	0.213365	-0.0424174	0.333925	0.108187	0.0689882	-0.140028	-0.176453	-0.172765	-0.314735	0.0179801	0.107037	-0.243163	-0.276609	0.0519976	0.0167706	-0.215127
ENST00000628729.2	-0.107875	-0.349313	-0.213648	-0.217887	-0.262644	-0.335539	0.11185	-0.343115	-0.577402	-0.100675	-0.00326897	-0.146804	-0.719665	-0.431313	0.0244801	-0.529127	-0.00762491	-0.538288	-0.667316	-0.137696	-0.582496	-0.592319	-0.963397	-0.799699	-0.73816	-0.861539	-0.669837	0.256613	-0.737788	-0.0994754	-0.583722	-0.452928	-0.0844012	-0.553794	0.0339364	-0.230492	0.257644	0.36761	0.334566	0.775748	0.106501	0.357522	0.297466	0.0488022	-0.215798	0.112053	-0.0193402	0.270756	0.376826	0.263729	0.110758	0.179419	0.21619	0.152152	0.226641	-0.0142694	0.386283	0.154696	0.0801972	-0.0464001	0.0121454	0.22555	0.380758	0.143943	0.231087	0.158299	0.392117	0.136799	0.331576	-0.0963673
ENST00000264933.9	-0.116918	-0.37827	-0.337865	-0.265362	-0.324401	-0.94894	0.0282134	-0.380924	-0.713666	-0.426246	-0.370914	-0.333577	-0.86428	-0.457985	-0.123046	-0.889354	-0.0184329	-0.684972	-0.696803	-0.164657	-0.638951	-0.709832	-1.05125	-0.842304	-0.861166	-0.883476	-0.770456	0.253276	-0.952967	-0.111802	-0.596554	-0.504571	-0.154987	-0.661468	-0.150908	-0.384032	0.172214	-0.166028	-0.423156	-0.412182	-0.0972051	-0.503991	-0.000511774	-0.249813	-0.511174	0.0711697	-0.107944	-0.272209	0.286303	-0.176038	0.0327489	0.0864824	0.203722	0.0991336	0.213365	-0.0424174	0.333925	0.108187	0.0689882	-0.140028	-0.176453	-0.172765	-0.314735	0.0179801	0.107037	-0.243163	-0.276609	0.0519976	0.0167706	-0.215127
ENST00000505221.5	-0.116953	-0.380317	-0.342034	-0.265869	-0.325052	-0.949497	0.0264512	-0.381256	-0.71375	-0.426946	-0.370918	-0.34061	-0.86431	-0.458	-0.123377	-0.889494	-0.0194099	-0.685839	-0.726006	-0.164743	-0.638958	-0.710154	-1.05126	-0.842324	-0.861318	-0.884718	-0.772139	0.253276	-0.954852	-0.113071	-0.597191	-0.506037	-0.173089	-0.689965	-0.151383	-0.566616	0.168596	0.00704862	-0.0535931	0.331593	-0.0286792	-0.363998	-0.0384446	-0.329229	-0.576474	-0.41817	-0.208339	-0.25261	0.332628	-0.250489	-0.0968721	-0.330988	-0.477508	-0.218991	-0.51714	-0.305127	0.220935	-0.0175855	0.0493824	-0.142288	-0.178469	-0.227048	-0.391137	-0.18108	0.0744919	-0.0505457	-0.357414	-0.0890696	-0.0469633	-0.326127
ENST00000509581.5	-0.118622	-0.639732	-0.619165	-0.961545	-0.368052	-0.991141	-0.0442379	-0.402093	-0.726869	-0.450975	-0.371676	-0.401158	-1.10712	-0.461732	-0.154297	-0.929539	-0.0260761	-0.731871	-0.842955	-0.167703	-0.639886	-0.724576	-1.05161	-0.846575	-1.29009	-0.91245	-0.966608	0.252347	-0.979736	-0.223853	-0.61295	-0.548063	-0.663416	-0.795697	-0.178626	0.128037	0.155911	0.00650378	0.0418851	0.01345	0.229373	0.731423	0.245714	-0.0798437	0.0480149	0.451459	0.260355	0.228454	-0.0444525	0.368935	0.496511	0.549964	0.373452	0.417201	0.409355	0.400471	0.832799	0.354908	0.355849	-0.00286413	0.33482	0.41791	0.352575	0.565514	0.159664	0.139955	0.213768	0.113839	0.40755	0.246254
ENST00000507528.5	-0.118622	-0.639732	-0.619165	-0.961545	-0.368052	-0.991141	-0.0442379	-0.402093	-0.726869	-0.450975	-0.371676	-0.401158	-1.10712	-0.461732	-0.154297	-0.929539	-0.0260761	-0.731871	-0.842955	-0.167703	-0.639886	-0.724576	-1.05161	-0.846575	-1.29009	-0.91245	-0.966608	0.252347	-0.979736	-0.223853	-0.61295	-0.548063	-0.663416	-0.795697	-0.178626	-0.384556	0.172127	-0.193261	-0.424566	-0.433594	-0.0990316	-0.505709	-0.000581322	-0.249836	-0.511369	0.0710359	-0.107946	-0.272291	0.192928	-0.176074	0.0322868	0.0864212	0.2037	0.0990409	0.21335	-0.0424531	0.33376	0.107865	0.0689464	-0.14005	-0.178686	-0.180799	-0.314918	0.0176316	0.107009	-0.243679	-0.276677	0.0517777	0.0164225	-0.215503
ENST00000505526.1	-0.120749	-0.653325	-0.625853	-1.03137	-0.525334	-0.997763	-0.0513252	-0.4032	-0.727522	-0.451873	-0.372562	-0.427425	-1.114	-0.463513	-0.156974	-0.931318	-0.028634	-0.736146	-1.01855	-0.167766	-0.640309	-0.726243	-1.05306	-0.849337	-1.2977	-0.955613	-0.97676	0.252123	-0.989434	-0.423258	-0.707936	-0.569779	-0.72984	-0.8915	-0.181865	0.0579262	0.481109	0.45724	0.580901	0.7238	-0.0951453	0.701945	0.257517	0.106758	0.221204	0.138773	0.117927	0.259886	0.266317	0.240198	0.379853	0.327852	0.275301	0.235687	0.81075	0.784915	0.167007	0.765002	0.142541	0.240238	0.378576	0.236184	0.905349	0.628123	0.245246	0.285137	0.707166	0.132411	0.314249	0.146571
ENST00000505113.6	-0.127666	-1.00823	-1.15139	-1.46146	-0.537847	-1.08631	-0.0813668	-0.410662	-0.730258	-0.463993	-0.374944	-0.9856	-1.28982	-0.52787	-0.185776	-1.08847	-0.13157	-0.785163	-1.28652	-0.16789	-0.642793	-0.771318	-1.05632	-0.891643	-1.55093	-1.16713	-1.22733	0.23921	-1.09079	-0.52039	-1.04074	-0.852319	-0.901741	-1.21286	-1.6008	0.694341	0.586386	0.731632	1.48826	1.16592	0.540614	1.80007	0.879569	0.584193	1.0694	0.48628	0.252922	0.748015	0.354545	0.901745	0.878446	0.962815	0.563571	0.936748	0.708589	0.498846	1.04452	0.810472	0.387857	0.51322	0.893868	0.99833	1.13599	1.18129	0.618156	1.12715	0.912768	0.849084	1.10706	0.814498
ENST00000675395.1	-0.127666	-1.00823	-1.15139	-1.46146	-0.537847	-1.08631	-0.0813668	-0.410662	-0.730258	-0.463993	-0.374944	-0.9856	-1.28982	-0.52787	-0.185776	-1.08847	-0.13157	-0.785163	-1.28652	-0.16789	-0.642793	-0.771318	-1.05632	-0.891643	-1.55093	-1.16713	-1.22733	0.23921	-1.09079	-0.52039	-1.04074	-0.852319	-0.901741	-1.21286	-1.6008	0.695681	0.603295	0.731968	1.48869	1.16607	0.540648	1.80546	0.879939	0.584324	1.07107	0.486454	0.253317	0.748144	0.354552	0.901898	0.878652	0.965809	0.563698	0.936831	0.708601	0.49887	1.04467	0.810889	0.387909	0.513334	0.89409	0.998905	1.13609	1.18174	0.618335	1.12741	0.9128	0.8494	1.10735	0.814598
ENST00000684583.1	-0.34528	0.201694	-0.477656	0.0326791	0.0894472	-1.19222	0.699484	-0.269357	-0.358289	-0.374031	-0.121017	-0.00802362	-0.758425	-0.422726	-0.069747	-0.974083	-0.194887	-0.504365	-0.753671	-0.213562	-0.819528	-0.657259	-1.36069	-0.716447	-1.03657	-0.11481	-0.358718	0.23496	-0.412421	-0.652109	0.500581	-0.298651	-0.235926	-0.194245	-0.47768	0.521125	0.490202	0.571384	1.10066	0.808125	0.524162	1.44624	0.742411	0.519531	0.817018	0.446006	0.165579	0.625086	0.337314	0.784357	0.820109	0.896337	0.503566	0.891904	0.688585	0.485496	0.920938	0.709569	0.28991	0.482074	0.787586	0.820375	1.04918	0.924528	0.506181	0.800149	0.841776	0.807499	0.792962	0.681563
ENST00000316418.10	-0.319089	-0.744598	-0.0643384	0.126886	0.339239	-0.369637	-0.225678	0.297155	0.502579	0.172668	-0.0668735	0.0467845	-0.320483	0.134702	0.0776566	-0.0174335	-0.0394423	0.664803	-0.624531	-0.164193	0.10437	-0.161908	0.394165	-0.723067	-0.366064	-1.41631	0.0754053	-0.239686	0.198916	-0.666114	-1.44591	-0.489511	-0.00547782	-0.147777	-0.408208	0.521164	0.49029	0.571385	1.10066	0.808135	0.525037	1.44624	0.742429	0.519594	0.817064	0.450074	0.165643	0.625123	0.337321	0.792426	0.820392	0.897007	0.503633	0.90023	0.688772	0.485574	0.941952	0.709594	0.28991	0.482074	0.787591	0.821957	1.04918	0.924534	0.506289	0.80016	0.841825	0.807499	0.79297	0.681627
ENST00000652417.2	-0.685331	-1.43971	-0.076843	0.113173	0.312614	-0.405211	-1.10818	0.218563	0.460433	-0.0471878	-0.542261	-0.0401413	-0.392464	0.118399	0.0610168	-0.0360906	-0.0533253	0.65964	-0.654659	-0.203995	0.0860105	-0.203701	0.393699	-0.727378	-0.42461	-1.54272	0.0738294	-0.545283	-0.251894	-0.712141	-1.61884	-0.544783	-0.0442416	-0.196553	-0.497974	0.422545	0.445513	0.419145	0.568985	0.553237	0.250443	1.02993	0.220083	0.161431	0.606674	0.194541	0.249452	0.396673	0.345568	0.519999	0.455183	0.396503	0.567073	0.29424	0.716802	0.611428	0.226106	0.594072	0.32804	0.336647	0.286257	0.534329	0.80285	0.557027	0.213288	0.609678	0.747819	0.408995	0.503019	0.389641
ENST00000515206.6	-1.36479	-1.44997	-0.0770613	0.113157	0.312538	-0.756031	-1.1142	0.218316	0.427105	-0.0911522	-0.785974	-0.0402553	-0.571338	0.115197	0.0610154	-0.0860868	-0.0533292	0.645927	-0.693774	-0.24499	-0.587134	-0.26813	-0.694207	-1.20523	-0.426328	-1.91572	0.0691043	-0.54975	-0.253116	-0.723511	-1.74778	-0.544911	-0.0507767	-0.349791	-0.498394	0.421405	0.4401	0.411259	0.528666	0.477285	0.231028	0.996614	0.212754	0.158561	0.602029	0.191575	0.238299	0.380568	0.110671	0.513718	0.419736	0.362835	0.566026	0.28991	0.716445	0.610589	0.223203	0.551306	0.32084	0.334157	0.267722	0.493098	0.800144	0.528162	0.199033	0.575585	0.744045	0.400885	0.464588	0.3856
ENST00000506456.1	0.520473	0.609493	0.784301	0.645568	0.402125	0.82315	0.68311	0.545857	0.414642	0.734827	0.513411	0.685319	1.05335	0.483815	0.121627	1.11319	0.133174	0.464412	0.786292	0.256608	0.248541	1.09803	0.233756	0.482721	0.936049	0.480013	0.663665	0.353598	1.39625	0.366658	0.383844	0.347353	0.849435	0.687228	0.685644	-0.103452	-0.188757	-0.234834	-0.467428	-0.091462	-0.362284	-0.018993	-0.367847	0.134826	-0.144333	-0.320085	-0.261185	-0.121529	-0.132023	0.117531	-0.381272	-0.408775	-0.4644	-0.322455	-0.517694	-0.779814	-0.669016	-0.306496	-0.083582	0.413024	-0.0268592	-0.593238	0.714718	-0.957111	-0.332289	-0.18235	0.622966	-0.28005	-0.592556	-0.780339
ENST00000512944.6	-0.127687	0.333937	0.400697	0.876598	0.46843	-0.342898	0.613983	0.217606	0.59498	0.0967469	-0.0782798	0.134897	-0.311088	-0.0765918	0.016952	0.0916053	0.108599	-0.148084	0.157563	0.211191	0.696903	-0.0266158	1.19322	-0.142325	0.336257	0.118258	0.600462	0.785774	0.366583	0.0831752	1.02322	0.119427	0.654398	-0.0950831	0.834833	-0.436277	-0.0474334	-0.0958095	-0.27533	-0.239028	-0.808395	0.572491	-0.5075	-0.563424	-0.230535	-0.472477	-0.28306	-0.527238	0.0651018	-0.814971	-0.412883	-0.971755	-0.55249	-0.421023	-0.564995	-0.164412	-1.26545	-0.0763545	0.053412	-0.211884	-0.0671645	-0.761709	0.552777	-0.646083	-0.533095	-0.411172	0.55147	-0.216222	-0.537411	0.137586
ENST00000515601.6	-0.139232	-0.122787	0.157207	0.0810559	0.409995	-0.346073	0.358672	0.152795	0.592951	0.0749049	-0.0841756	-0.153388	-0.343355	-0.132471	0.00132758	0.0909496	0.104625	-0.158555	0.123763	0.210764	0.696056	-0.0307999	1.19307	-0.144139	0.325553	0.0528423	0.589802	0.785612	0.35569	-0.065981	0.998832	0.00908214	0.162805	-0.16468	0.826028	0.625675	0.551574	0.525151	1.54801	1.0656	0.0352068	1.84193	0.800615	0.624098	0.907075	0.348349	0.141453	0.556956	0.316736	0.819186	0.573407	0.491491	0.406473	0.413924	0.193429	0.152607	0.407022	0.698216	0.193441	0.206784	0.626995	0.695066	0.835775	0.936113	0.59849	0.833735	0.802691	0.834962	0.971568	0.479487
ENST00000315013.9	-0.148861	-0.480797	-0.00274477	-0.312308	-0.567223	-0.357419	-1.14088	0.101176	0.592461	0.0705903	-0.0933883	-0.223907	-0.347568	-0.134061	-0.0443577	0.0859656	-0.169812	-0.160559	-0.0737588	0.198834	0.694938	-0.10052	1.19249	-0.147798	0.314694	-0.0475318	0.584817	0.785601	0.358822	-0.475173	0.993746	-0.369056	-0.556244	-0.25395	0.79532	-0.436562	-0.0478377	-0.0984159	-0.278872	-0.240044	-0.812177	0.571803	-0.522935	-0.563452	-0.231087	-0.47342	-0.283368	-0.528875	0.0646423	-0.815654	-0.414381	-0.977807	-0.552505	-0.421708	-0.564997	-0.164427	-1.38389	-0.0764133	0.0533832	-0.211921	-0.0847186	-0.766015	0.552763	-0.77003	-0.5338	-0.446593	0.551384	-0.220711	-0.567254	-0.520006
ENST00000264938.8	-0.484331	-0.409852	-0.250218	-0.397874	0.0674961	-0.803823	0.688322	-0.266046	-0.314706	0.0407869	0.0284875	-0.058223	-0.780959	-0.344564	-0.00443301	-0.787852	-0.169767	-0.366807	-0.466909	-0.0231193	-0.989196	-0.124185	-1.47148	-1.07774	-1.05098	-1.04344	-0.626857	0.179097	-0.449392	-0.171222	-0.616098	-0.424263	-0.405936	-0.222894	-0.633813	0.54019	0.49981	0.522444	1.13956	0.76373	0.318404	1.9453	0.541116	0.402452	0.894102	0.454443	0.16363	0.300342	0.279215	0.852829	0.273399	0.779383	0.363796	0.560752	0.319216	0.358908	0.630987	0.582257	0.469386	0.411006	0.631407	0.59039	0.525333	0.715068	0.294213	0.786935	0.435702	0.539595	0.711186	0.575894
ENST00000514375.1	-2.07976	-2.30454	-2.60377	-2.12472	-1.73493	-1.80002	-1.54802	-2.1201	-1.22742	-2.45988	-2.61924	-1.79251	-1.63247	-0.981501	-0.367188	-1.42251	-0.467745	-1.54306	-2.7618	-0.765318	-2.1238	-1.56632	-1.81655	-1.81804	-1.81214	-3.26646	-2.29655	-0.963501	-2.61587	-1.71203	-2.45948	-1.58281	-2.55693	-3.0819	-2.07323	-2.442	-2.17645	-0.656817	-3.83895	-0.840396	-2.50124	-1.91712	-2.21282	-1.81126	-2.38145	-3.37581	-1.02348	-3.01529	-0.593681	-3.07986	-4.15764	-2.91351	-3.38821	-3.82004	-3.65191	-3.22036	-4.27225	-3.67501	-1.20094	-1.17401	-1.16633	-2.83909	-4.22637	-4.03636	-2.54947	-2.80971	-3.0128	-2.49727	-3.06159	-2.46593
ENST00000264935.6	-0.52209	-1.15666	-1.33034	-0.371105	-0.387385	-1.02925	-0.794166	-1.41253	-1.08893	-1.49188	-1.42179	-1.32171	-0.97734	-0.771651	-0.101421	-0.455591	-0.494951	-0.491444	-1.03981	-0.437486	-0.902638	-0.791504	-0.757263	-0.496842	-1.29684	-0.769961	-0.584032	-0.808946	-2.1428	-0.877585	-0.556827	-0.361683	-0.870176	-1.43661	-0.980798	-0.475601	0.220401	0.00245771	-1.03887	-0.439276	-0.0981679	-0.602762	-0.599225	-0.517768	-0.430624	0.173827	-0.0786691	0.226441	-0.0561314	-0.105701	-0.195784	0.0250495	0.106698	0.558672	0.211745	0.211856	-0.113746	0.133344	-0.0531165	0.242745	0.329798	-0.0515786	-0.272736	-0.366449	0.0658039	-0.246002	0.0222831	-0.398124	-0.552822	0.152824
ENST00000360578.7	-0.734221	-0.633936	-0.446798	-0.124403	-0.408291	-1.14898	0.584552	0.0498873	-0.0537072	-0.172193	-0.536425	-0.323357	-0.397396	-0.170956	-0.124647	-0.8043	-0.0393698	-0.540131	-1.07689	0.0175829	-1.0285	-0.809989	-1.53989	-1.05045	-0.626298	-1.19395	-0.780522	-0.416396	-0.498614	-0.124799	-0.967336	-0.653654	-0.451348	-0.739781	-0.669123	0.526047	0.633331	0.869579	1.43583	1.09386	0.750611	1.76836	0.776986	0.431991	1.05533	0.499809	0.449829	0.309182	0.40271	0.604289	0.747684	0.989983	0.548885	0.737158	0.598169	0.501929	0.792681	0.848827	0.349763	0.370725	0.911553	0.899207	1.09918	1.20922	0.581993	1.1993	0.87743	0.80957	1.05852	0.876782
ENST00000522356.3	0.917354	1.2465	1.28402	1.34664	0.626133	1.57652	0.950552	0.984658	0.809284	1.0781	0.922811	1.12023	1.09891	0.569876	0.183744	1.27926	0.362107	0.818592	1.34486	0.515483	1.2603	1.12183	1.8522	1.61222	1.3626	1.90052	1.50989	0.808519	1.36822	0.893396	1.82183	0.548381	1.21689	1.18682	1.14427	0.329297	0.496612	0.477072	1.18053	0.740317	0.365865	1.10635	0.732782	0.614898	0.760455	0.152297	0.106061	0.736991	0.168448	0.659342	0.748577	0.588038	0.112628	0.436056	0.251969	0.018283	0.629003	0.597464	0.406283	0.358171	0.642219	0.946551	0.650081	0.942789	0.442832	1.01357	0.623477	0.424935	0.938613	0.686679
ENST00000508859.8	0.326518	0.532464	0.759286	0.956703	0.417742	0.903527	0.767374	0.335787	0.121639	0.499889	0.434031	0.805689	0.667215	0.351969	0.103779	0.594356	0.343419	0.501787	0.508179	0.10642	0.782624	0.223357	0.345098	0.2436	0.889009	0.315947	0.598357	0.0624126	0.799662	0.559222	0.815358	0.00783379	0.602866	0.801255	0.918437	-0.185438	0.212934	0.198239	0.873226	0.111089	0.321882	0.649617	0.268118	0.0986452	0.193664	0.000809702	-0.00105229	0.0749958	-0.0243608	0.307564	0.559385	0.254309	-0.144632	0.157292	-0.15251	-0.261906	0.283621	0.108031	0.380647	0.0816573	0.460278	0.688381	-0.323599	0.742972	0.169181	0.717891	-0.221026	0.340302	0.699021	0.433659
ENST00000651714.1	0.326518	0.532464	0.759286	0.956703	0.417742	0.903527	0.767374	0.335787	0.121639	0.499889	0.434031	0.805689	0.667215	0.351969	0.103779	0.594356	0.343419	0.501787	0.508179	0.10642	0.782624	0.223357	0.345098	0.2436	0.889009	0.315947	0.598357	0.0624126	0.799662	0.559222	0.815358	0.00783379	0.602866	0.801255	0.918437	-1.24086	-0.380135	-0.79748	-1.3778	-0.517021	-1.15659	-0.238245	0.293116	0.0984727	-1.45264	-1.05681	-0.34688	-0.367907	-0.446694	-0.709372	-1.22704	-1.37788	-0.998321	-1.07793	-0.925094	-0.793442	-1.90306	-0.443903	-0.335711	0.120033	-0.963158	-1.56983	0.295743	-1.30098	-0.667572	-1.26267	0.256523	-1.04154	-0.932397	-1.7605
ENST00000424784.3	0.350728	-0.776493	-0.190022	-1.04403	-0.0211953	0.0581359	-0.589526	0.072265	0.327158	0.599564	0.337439	0.0509081	0.236321	0.283504	0.131081	0.388422	-0.205868	0.738004	-0.187932	0.259207	-0.122511	0.196415	-0.636993	-0.430954	0.633792	-0.293764	0.521196	0.100364	0.171692	0.166074	-0.0188691	-0.0167323	-0.33748	0.1985	0.00266748	-0.441639	-0.631449	-0.263315	-1.76533	-0.644173	-0.0136002	-2.17409	-0.603945	-0.601563	-0.690724	-0.168338	-0.155258	-0.290634	-0.0981533	-0.529681	-0.0986278	-0.416525	-0.0924464	-0.480072	0.18103	-0.300139	-0.0609999	-0.759509	-0.499533	-0.369816	-0.413504	-0.434221	-1.01766	-1.3084	-0.443985	-0.881215	-0.978742	-0.969507	-1.10378	0.0741856
ENST00000283441.12	0.276827	0.923857	0.43876	0.243572	0.29186	0.423606	0.756803	0.255451	0.0998296	0.605822	0.807777	0.325994	0.295863	0.226737	0.0521746	0.181959	0.105083	0.0186347	-0.0519583	0.193716	0.609705	0.0968422	0.485266	0.439869	0.205991	1.24737	0.204917	0.68719	0.471871	0.209437	1.21763	0.101383	0.315455	0.255442	0.0965648	-0.121868	0.176655	0.0624019	0.479736	-0.0828926	0.120622	0.333513	0.112058	0.0154477	0.19261	-0.0703633	-0.00910798	-0.0285051	-0.0159859	0.320312	0.261331	0.176085	0.0150265	0.0708629	0.238109	-0.236068	0.176895	-0.170756	0.193627	0.047131	0.235816	0.336459	-0.418953	0.209123	0.0275008	0.407561	-0.284396	9.90861e-06	0.482131	0.329845
ENST00000511539.1	0.134183	-0.0734725	-0.50769	-0.783325	-0.249312	-0.374856	-0.269013	-0.0593273	0.0843834	0.279926	-0.0697221	-0.167174	-0.159673	-0.158919	0.0931525	-0.473265	-0.324486	0.122029	-0.383959	-0.0534967	-0.369822	0.138978	-0.672355	-0.471641	-0.550839	-0.0950082	-0.081999	0.634375	-0.124417	-0.360726	0.128673	-0.436099	-0.619387	-0.29472	-0.844908	-0.0426145	0.195069	0.337369	0.272594	0.908069	-0.0359369	0.27213	0.481539	0.227858	0.245647	-0.00269856	0.202298	0.292245	-0.0180454	-0.15275	-0.0979227	0.741134	0.0748115	-0.128253	0.541872	0.183606	0.150707	0.225268	-0.145346	-0.0478745	0.41135	-0.06795	0.249007	0.139986	0.224132	0.314483	0.350209	0.135796	0.232698	0.140869
ENST00000490814.6	-1.16719	-1.29259	-0.432982	-1.12942	0.228344	-0.411408	-1.0883	-0.348466	-0.387772	-0.0910009	-0.805954	-0.444178	-0.727201	-0.0480993	-0.0337244	-0.383313	-0.180708	-0.135156	-0.285539	-0.308923	-0.817711	-0.676654	-1.44052	-0.783573	-0.900386	-1.34236	-0.166954	-0.44336	-0.216913	-0.347381	-0.638639	-0.445384	-0.85429	-0.379366	-0.74377	0.501999	0.416067	0.664364	1.06095	1.40328	0.165225	1.41254	0.707952	0.429741	0.609703	0.469862	0.11695	0.696428	0.417956	0.655239	0.735552	0.720406	0.548255	0.601406	0.91138	0.665832	0.665611	0.602261	0.352064	0.341105	0.746048	0.912648	0.859863	1.06524	0.404993	0.900991	0.806118	0.529266	0.950103	0.76781
ENST00000495265.5	-0.17542	0.326751	0.769626	0.894386	0.570301	-0.0924015	0.857062	0.317135	0.217569	0.519137	0.0996094	0.571637	0.530547	0.104727	0.0870363	0.288179	0.0492678	0.205663	0.359488	0.445109	-0.136166	0.200457	-0.471028	-0.452143	0.334803	-0.235967	0.375874	-0.0327499	0.491736	0.262468	0.150164	0.0221443	0.608502	0.313019	0.325094	0.362608	0.250294	0.615813	1.00745	1.38393	0.0895915	1.29387	0.467192	0.385968	0.47182	0.419522	0.0695879	0.658673	0.352719	0.470931	0.575212	0.517698	0.554229	0.461355	0.921069	0.64402	0.539828	0.487857	0.330244	0.368869	0.683849	0.795547	0.803819	0.980821	0.329092	0.819858	0.771158	0.40978	0.843379	0.65651
ENST00000467963.6	-0.332677	0.107331	-0.277518	-0.44185	0.156157	-1.21731	0.76898	0.105584	0.159291	0.266547	0.042737	0.138942	-0.572893	-0.326128	-0.0218238	-0.963644	-0.191771	-0.330275	-0.527609	-0.273681	-0.284678	-0.737409	-0.723339	-0.881342	-0.816486	-0.535417	-0.914103	-0.321075	-0.649903	-0.454643	-0.660818	-0.104183	0.0787419	-0.55319	-0.310316	-0.322713	-0.100201	0.169116	0.353045	-0.0954002	-0.201677	0.78643	-0.0262295	-0.041722	-0.164446	-0.0597324	-0.182936	-0.0994738	-0.0124565	-0.617808	0.0876907	-0.168092	0.165382	-0.0441185	0.568703	0.540142	-0.991428	0.236151	0.282602	0.177999	0.165281	-0.185198	0.731221	0.602593	-0.216198	0.109351	0.663108	0.262907	0.217721	0.316348
ENST00000489816.5	0.760411	1.08922	0.878312	1.28398	0.566884	0.803322	0.630749	0.895861	0.906692	0.753535	0.984895	0.630496	0.322711	0.37358	0.0879158	0.377473	0.109976	0.454201	0.942422	0.24439	1.00044	0.360054	1.00127	0.765269	0.340332	1.38279	0.612249	0.387518	0.686349	0.569547	1.30419	0.821302	1.02394	0.661374	0.526841	0.371163	0.255814	0.611713	1.01225	1.38706	0.10434	1.28363	0.492395	0.393446	0.47917	0.431373	0.0819945	0.664512	0.353088	0.56879	0.585276	0.526124	0.527583	0.481933	0.906787	0.649418	0.598819	0.512998	0.33025	0.33412	0.685152	0.815851	0.809986	0.978389	0.342907	0.775187	0.773046	0.412157	0.853967	0.673361
ENST00000483173.5	-0.417245	0.0374812	0.585078	0.922582	0.514631	0.100736	0.0609239	-0.177187	-0.241852	0.293534	-0.326193	0.670875	0.236055	0.131513	0.0719831	0.261386	-0.0248202	0.0812178	0.275704	-0.112645	-0.507163	0.179011	-0.509972	-0.529118	-0.00922761	-0.632396	0.288404	-0.0618506	0.14223	0.227836	-0.211711	-0.158977	0.410545	0.0796856	0.167825	-0.485461	-0.42003	0.0782403	0.0698013	-0.188617	-0.316192	0.513577	-0.19118	-0.185697	-0.489618	-1.13306	-0.257199	-0.166614	-0.0871227	-0.984608	-0.454018	-0.302026	0.041388	-0.625533	0.531474	0.492524	-1.66774	-0.142604	0.272975	0.119524	0.096963	-0.498115	-0.104878	0.271038	-0.469609	-0.306885	-0.00907269	-0.346476	-0.0402174	0.274088
ENST00000466684.5	-0.404957	0.224879	0.670932	1.11952	0.516142	0.104523	0.112969	-0.174697	-0.241386	0.296162	-0.295451	0.675975	0.236247	0.13165	0.0720176	0.261594	-0.0201328	0.0884233	0.293981	-0.112405	-0.457903	0.180178	-0.489282	-0.439665	-0.00604851	-0.518556	0.313687	-0.0611561	0.142753	0.310506	-0.188311	-0.135887	0.580693	0.101469	0.188073	0.200607	0.095444	0.510576	0.683962	0.819436	-0.0728647	0.551098	0.238014	0.303502	0.109965	0.300211	-0.0226738	0.487326	0.244943	0.405029	0.225869	0.353628	0.371482	0.220629	0.764066	0.286267	0.497641	0.112574	0.0132784	0.261143	0.600568	0.552404	0.118859	0.555048	0.143723	0.503138	0.395937	0.0550776	0.516355	0.463885
ENST00000487688.1	-0.212472	0.554739	0.641104	1.17135	0.533027	0.0891217	0.295769	-0.121726	-0.219251	0.292043	-0.232944	0.490955	0.128117	0.0701151	0.0737803	0.247128	0.0286609	0.0743276	0.346027	-0.0520315	-0.338658	0.205189	-0.229973	-0.182977	0.00181523	0.151789	0.421816	-0.0223484	0.298503	0.27963	0.063227	0.390571	0.703302	0.152999	0.319365	0.0726643	-0.50389	0.0226108	-0.722824	-0.22152	-0.381753	-0.758033	-0.134391	0.276163	-0.341633	0.176733	-0.188584	0.169562	-0.092351	-0.192454	-0.489836	-0.160126	0.279339	-0.316132	0.734626	0.263855	0.18931	-0.345781	-0.0841445	-0.31442	0.474237	0.0138536	-0.754008	-0.584832	-0.151729	-0.490778	-0.726481	-0.339564	-0.241499	-0.0616345
ENST00000166345.8	-0.182099	0.460221	-0.54578	-0.103797	0.448466	-0.778418	0.632327	-0.219341	-0.750174	-0.523415	-0.68277	-0.213252	-0.831158	-0.202242	-0.00631727	-0.740154	0.176265	-0.292566	0.182485	-0.282352	-0.762649	-0.602859	-0.790215	0.1455	-0.911213	0.416458	-0.385355	-0.138745	-0.937242	-0.267474	0.0117139	0.422908	-0.0103925	-0.193935	-0.658739	0.266718	0.274923	0.0234892	0.0281708	-0.0656237	0.247917	0.415794	0.25427	0.472891	0.308413	0.458137	0.0855286	0.140351	0.0599974	0.331716	0.269526	0.695947	0.383875	0.67287	0.46985	0.666952	0.740533	0.52819	0.253808	0.264826	0.305573	0.380416	0.481784	0.153127	0.18289	0.132868	0.129905	-0.091996	0.203104	0.504375
ENST00000296849.10	0.714504	0.202771	-0.282328	-0.234462	0.0908323	-0.0320764	0.880959	-0.110897	0.148396	-0.0306471	0.512626	-0.290244	-0.340278	0.204138	-0.0200172	-0.537177	-0.0383788	-0.296657	-0.00604352	0.17736	0.118291	-0.235038	-0.583489	-0.509123	-0.44302	-0.513906	-0.74954	0.180894	-0.0288683	0.0532833	-0.367723	-0.408504	0.393817	-0.293675	-0.261469	-0.228101	0.174068	0.408794	0.213771	0.13276	-0.532422	0.846594	0.00962862	-0.0332889	-0.0698738	-0.068122	-0.108318	-0.122417	-0.110626	-0.00107422	0.0471401	-0.114313	-0.763023	-0.866642	-1.11446	-0.450424	-0.21063	-0.27298	0.100942	0.11177	-0.0518696	-0.567506	0.0566317	0.349542	-0.103472	0.0587729	0.144978	0.0947332	0.385093	0.205836
ENST00000274150.4	-0.352126	0.0495381	-0.618266	-0.412827	-0.0439731	-0.628686	0.614697	-0.226262	-0.51803	-0.295792	-0.335492	-0.46845	-0.391433	0.0535493	-0.0803796	-0.593058	-0.200033	-0.331033	-1.24929	0.136042	-1.137	-0.699706	-1.56039	-1.26261	-0.475784	-0.843475	-1.03852	-0.0528589	-0.236799	-0.576345	-0.562073	-0.607542	-0.46111	-0.616673	-0.706572	-0.253884	-0.116505	0.359681	0.596756	0.341984	-0.325484	0.964012	0.0985061	0.478918	0.136361	-0.0781005	0.0699595	-0.307733	-0.0375237	0.1209	-0.489575	0.248841	-0.775638	-0.869487	-1.15772	-0.47177	-0.456778	-0.440303	0.117429	0.120289	0.118792	-0.317881	-0.0638386	0.464386	-0.332615	0.433648	0.0581319	0.043835	0.327185	-0.223473
ENST00000264930.10	-0.828322	0.29134	-0.290363	0.396862	0.0405493	-1.22738	0.592944	-0.347806	-0.791117	-0.876227	-1.2261	0.424446	-1.34347	-0.389688	-0.0354528	-1.07715	-0.121612	-0.842494	-0.963214	-0.194354	-0.948227	-0.951508	-1.45465	-1.13026	-1.469	-0.859765	-0.827635	0.230359	-1.36799	-0.2073	-0.701282	-0.295837	-0.0235117	-0.463187	-0.743752	0.420367	0.508408	0.451222	1.05673	0.839998	0.365067	1.23082	0.538044	0.286639	0.593145	0.183509	0.0818629	0.395791	0.272497	0.372154	0.460858	0.469467	0.252388	0.0166193	-0.0471842	0.406779	0.373594	0.415158	0.321326	0.420487	0.419989	0.292283	0.786722	0.527869	0.159412	0.640434	0.567501	0.413359	0.675399	0.205202
ENST00000515652.5	-0.00931731	-0.445842	-0.757002	-1.15085	-0.0122096	-1.09045	-0.251519	-0.239704	-0.361068	0.0150233	-0.129745	-0.83833	-1.05597	-0.353024	-0.0548692	-1.04819	-0.0540406	-0.486037	-1.29751	-0.280912	-0.493218	-0.75299	-0.637686	-0.710054	-1.16623	0.443535	-1.1913	0.224827	-0.96099	-0.527112	0.910716	-0.633216	-0.904396	-0.71411	-0.640906	0.416915	0.394087	0.333449	0.900415	0.347153	0.716429	1.24715	0.618845	0.54977	0.728368	0.277792	-0.0338878	0.278282	0.179204	0.437208	0.131715	0.784413	-0.120131	0.579803	-0.366099	-0.150289	0.170372	0.76444	0.389756	0.631932	0.564631	0.618459	1.52225	0.694648	0.171352	0.680147	1.23466	0.25694	0.595719	0.110816
ENST00000304460.11	-0.00931731	-0.445842	-0.757002	-1.15085	-0.0122096	-1.09045	-0.251519	-0.239704	-0.361068	0.0150233	-0.129745	-0.83833	-1.05597	-0.353024	-0.0548692	-1.04819	-0.0540406	-0.486037	-1.29751	-0.280912	-0.493218	-0.75299	-0.637686	-0.710054	-1.16623	0.443535	-1.1913	0.224827	-0.96099	-0.527112	0.910716	-0.633216	-0.904396	-0.71411	-0.640906	0.475943	0.603643	0.637737	1.10694	0.561047	0.739755	1.31503	0.494126	0.165741	0.791614	0.539869	0.05145	0.33162	0.359741	0.652344	0.345548	0.880642	0.241583	0.73388	0.052878	0.0854042	0.506294	0.80217	0.473397	0.659427	0.733186	0.80247	1.55844	0.808971	0.393549	0.78206	1.27094	0.410053	0.750178	0.296421
ENST00000324642.4	0.204835	0.42364	0.0557907	-0.168191	0.232955	-0.591354	-0.51043	-0.260152	0.371292	0.351676	0.294049	-0.111727	0.205727	0.0278251	-0.00261067	-0.253453	0.0577795	-0.130027	-0.204083	0.0492664	-0.14783	-0.226054	-0.850389	-0.387274	-0.350934	0.476446	-0.113561	-0.00521713	0.227834	0.468811	0.904786	-0.121053	-0.126009	0.118688	-0.0100018	-1.15539	-0.0761874	-0.327321	-0.373056	-0.42484	-0.777038	0.761227	-0.500616	-0.535959	-0.853093	-1.34493	-0.559673	-1.03197	-0.403061	-1.36818	-1.87936	-0.556937	-2.30512	-1.73004	-2.65163	-1.95105	-2.41366	-0.74465	-0.538027	0.249382	-0.681204	-1.30163	-0.44454	-1.06478	-0.814901	-0.921011	-0.604703	-0.575514	-0.782547	-1.43896
ENST00000656021.1	-0.528565	-0.0573391	-0.973757	-1.00897	-0.501091	-1.27423	0.00596269	-0.329163	-0.194067	-0.421091	-0.257056	-0.622806	-1.17473	-0.518429	-0.162563	-1.13459	-0.197822	-0.950459	-0.340212	-0.0966594	-0.997421	-0.957874	-1.50403	-1.18811	-0.730299	-0.813833	-1.23342	-0.249056	-0.728324	-0.590083	-0.574925	-0.484852	-0.349269	-0.729501	-0.908225	0.619981	0.554142	0.534027	1.16361	1.15766	0.188091	1.65015	0.658111	0.579223	0.802196	0.0425356	0.21354	0.528045	0.341929	0.701107	0.408053	0.302323	0.530773	0.252679	0.596466	0.569136	0.291478	0.637225	0.279193	0.375259	0.553955	0.679927	0.857314	0.890187	0.460888	0.86438	0.812767	0.325086	0.763434	0.489704
ENST00000310581.10	-0.365386	-0.0159126	-0.830565	-0.942606	-0.397607	-0.724989	0.299928	-0.280289	-0.189048	-0.310418	-0.172244	-0.561445	-0.997158	-0.482927	-0.117758	-0.87574	-0.187004	-0.267274	-0.235087	-0.0762667	-0.371482	-0.829396	-0.746055	-0.526263	-0.720754	-0.495018	-1.12195	-0.218361	-0.410874	-0.525702	-0.328643	-0.322631	-0.271941	-0.481529	-0.853429	0.16319	-0.165849	-0.0692424	0.736803	-0.0714195	-0.147557	0.660522	-0.408413	-0.00914311	0.311803	-0.757154	-0.319853	-0.631172	-0.145918	-0.183851	-0.349521	-0.131407	-0.263308	-0.827709	-0.330763	-0.531325	-0.366707	-0.180655	-0.0729435	0.240155	-0.152952	-0.116826	0.120166	0.320913	-0.0105311	0.221327	0.34686	0.0135305	0.265142	-0.254293
ENST00000320895.10	0.0128724	0.725991	0.243687	0.458387	0.253615	-0.576698	1.15148	-0.347835	-0.520568	0.0953551	0.197148	0.200433	-0.540098	-0.308558	0.0169023	-0.696624	-0.0780177	-0.264172	-0.0595057	-0.218838	-0.215293	-0.549035	-0.530172	0.0170456	-0.626139	-0.0204487	-0.171977	0.83052	-0.546513	-0.128599	0.0465734	-0.214072	0.390813	-0.329845	0.0437295	0.174406	0.0537591	-0.174861	0.422878	-0.233507	-0.212089	0.651623	-0.11325	0.377722	-0.0720499	-0.027763	-0.202842	0.118303	0.00542969	0.172553	-0.257099	-0.0716148	0.349251	0.161322	0.502578	0.432367	-0.257067	0.324027	-0.248242	0.0198301	0.0830906	-0.201396	0.288301	-0.00606812	-0.0738301	-0.363896	0.122676	-0.173062	-0.0338308	-0.190996
ENST00000507807.3	-1.68308	-2.56209	-1.91854	-2.15921	-0.359569	-1.53563	-2.04844	-0.810451	0.314877	-1.17033	-0.862856	-1.12539	-1.27452	-0.185344	-0.102861	-1.1023	-0.322782	-1.0096	-2.62853	-0.477812	-1.33827	-1.09718	-1.74056	-1.68775	-1.31927	-3.11128	-1.58598	-0.982807	-1.25649	-1.6636	-2.32307	-1.62358	-2.61826	-1.75745	-1.91992	0.174403	0.0537591	-0.174878	0.422867	-0.234815	-0.212177	0.651508	-0.113285	0.377708	-0.0721531	-0.0278167	-0.202851	0.118245	0.005428	0.172533	-0.257138	-0.0716699	0.34925	0.161301	0.502577	0.432366	-0.257903	0.324019	-0.248242	0.0198301	0.0830892	-0.201654	0.288301	-0.00610988	-0.0738312	-0.364247	0.122673	-0.173309	-0.0435326	-0.257637
ENST00000630539.1	0.727086	0.745616	0.452769	0.38886	0.942557	0.734552	0.873286	0.970709	1.00999	0.946533	0.431548	0.650907	0.835415	0.252574	0.18952	0.60367	0.260331	0.364031	0.423002	0.367876	0.389352	0.450125	0.551559	0.425113	1.14095	0.990128	0.517844	0.408362	0.866199	0.494893	0.643209	0.0429754	0.575911	0.647036	0.790814	0.0270435	0.0355505	-0.188188	0.419678	-0.402023	-0.556685	0.644262	-0.12631	0.370589	-0.170256	-0.560564	-0.311092	-0.145152	-0.0120804	-0.0148317	-0.421056	-0.260224	0.0229141	-0.246082	0.247896	0.341418	-0.957167	0.286205	-0.287233	-0.0106832	0.0557814	-0.706474	0.273582	-0.0573716	-0.199583	-0.53581	0.107936	-0.257517	-0.108735	-0.837803
ENST00000270349.12	-0.144814	0.417184	0.420277	0.792378	-0.0303243	-0.134457	0.434631	0.210157	-0.0621716	0.314116	0.0413798	0.153765	0.342046	0.2016	-0.0229176	-0.173434	-0.0123952	0.225745	-0.240132	0.373363	-0.370428	-0.279567	-0.883948	-0.903549	0.218105	-0.40766	0.0501262	-0.0733342	0.422793	-0.144879	0.711549	0.245751	0.601773	0.059712	0.375187	0.605974	0.491814	0.370266	1.16099	0.973301	-0.0257373	1.08841	0.647323	0.336014	0.754683	0.442599	0.184709	0.13811	0.365269	0.536674	0.365247	0.841666	0.0622613	0.386982	0.148683	0.463978	0.527316	0.404208	0.42791	0.508105	0.686443	0.627249	0.567997	0.603231	0.381807	0.853751	0.540977	0.577596	0.690151	0.693033
ENST00000475622.5	-0.0383822	-0.2125	-0.790114	0.246098	0.225956	-1.05572	0.704495	-0.180762	-0.336037	-0.0189203	-0.168396	0.0343747	-0.88348	-0.172306	0.00443456	-0.94065	-0.0895974	-0.370557	-0.309162	-0.09384	-0.939288	-0.405997	-1.51321	-1.15647	-0.851509	-1.57472	-0.848755	-0.081992	-0.413839	-0.837708	-1.49206	-0.539851	-0.207114	-0.192426	-0.277972	0.563742	0.602528	0.625521	1.20101	1.21226	0.556786	1.52311	0.864014	0.548595	0.858873	0.610558	0.393674	0.675384	0.43542	0.824631	0.782622	0.986389	0.820492	0.708902	1.11512	0.745863	1.07583	0.7288	0.279404	0.325234	0.931999	1.10471	0.832718	1.13623	0.582173	1.07494	0.740507	0.670253	0.998945	0.814627
ENST00000283415.4	-0.0390053	-0.212588	-0.790125	0.245994	0.22589	-1.05574	0.700267	-0.180853	-0.336202	-0.0189854	-0.168668	0.0341243	-0.883496	-0.172327	0.0044332	-0.940692	-0.0896456	-0.370588	-0.309174	-0.0938422	-0.939686	-0.406001	-1.51324	-1.15656	-0.851531	-1.57518	-0.848807	-0.0827249	-0.414449	-0.837772	-1.4922	-0.539868	-0.207371	-0.192588	-0.277999	0.3678	0.539368	0.420164	0.922406	0.61432	0.471248	1.48506	0.354732	0.316627	0.520884	0.537452	0.323931	0.492658	0.272516	0.456325	0.434635	0.583002	0.765461	0.640859	1.08931	0.728186	0.814646	0.553971	0.194262	0.251206	0.681357	0.660096	0.857932	0.825253	0.469621	0.693538	0.708558	0.411455	0.834188	0.517861
ENST00000505059.7	-0.310348	-0.339074	-0.49307	-0.244269	0.0198317	-0.870146	0.256624	-0.115336	-0.164265	-0.599187	-0.628681	-0.323001	-0.757955	-0.251292	0.00273602	-0.280635	0.347077	-0.416758	-0.915717	-0.078992	-1.00058	-0.459505	-1.5309	-1.15476	-0.744534	-0.724183	-0.412747	0.161778	-0.028468	-0.453139	0.0377343	-0.128457	-0.274706	-0.225575	-0.105993	0.346135	-0.480578	-0.402687	-0.363568	-0.359594	-0.148501	-0.790692	-0.17568	-0.109181	0.117594	-0.160881	0.0844579	-0.54522	0.0245243	0.0781044	-0.566381	-0.256563	-0.142564	-0.444126	-0.604978	-0.418778	0.132804	-0.720935	-0.244662	-0.40262	-0.539188	-0.338131	-1.22067	-0.209934	-0.19476	-0.393129	-0.441929	-0.248544	0.267982	-0.446238
ENST00000505818.1	-0.364773	-0.953208	-1.27984	-0.959148	-0.078989	-0.704307	-0.0785057	-0.064592	0.554891	0.135144	-0.132893	-0.584741	0.0360191	-0.0980043	0.00685076	-0.112756	-0.329267	-0.399153	-1.86526	-0.00663765	-0.585644	-0.321476	-0.749076	-1.05469	0.059124	-1.25943	-1.36479	-0.253084	0.755117	-0.905714	-1.63796	-0.839182	-1.03354	-0.691107	-1.01613	0.346135	-0.480579	-0.402689	-0.363582	-0.359879	-0.148503	-0.79072	-0.175684	-0.109181	0.117592	-0.160887	0.0844573	-0.54556	0.0245243	0.078101	-0.566421	-0.256571	-0.142564	-0.444137	-0.604979	-0.418779	0.132801	-0.720939	-0.244662	-0.40262	-0.53919	-0.33816	-1.22068	-0.210001	-0.19476	-0.393202	-0.44193	-0.248581	0.267935	-0.446241
ENST00000508987.1	0.278813	-0.118335	-0.197225	-0.135683	0.0444037	0.273171	0.497756	0.301568	0.163631	0.0119516	0.341921	-0.0894994	-0.346704	-0.200627	0.0107153	-0.195177	0.352467	-0.152732	-0.220889	-0.0263775	0.298519	-0.227894	-0.334579	-0.49066	-0.632882	-0.498418	-0.340886	0.186238	0.182314	-0.205803	0.0827886	0.308816	0.14188	-0.0515589	0.0312158	0.346134	-0.48058	-0.402871	-0.363596	-0.359888	-0.148503	-0.791155	-0.17569	-0.109181	0.117589	-0.160887	0.0844573	-0.545561	0.0245204	0.0780882	-0.566424	-0.256591	-0.142565	-0.44414	-0.604979	-0.418782	0.132801	-0.720943	-0.244686	-0.40262	-0.539231	-0.338161	-1.22068	-0.210016	-0.19476	-0.393211	-0.44193	-0.248623	0.267924	-0.446242
ENST00000382647.7	-1.18505	-0.540315	-0.836295	-0.408944	0.00163382	-0.942639	-0.0434474	-0.301503	-0.221151	-0.608706	-0.629401	-0.461207	-0.770211	-0.248261	0.00293677	-0.298023	0.346262	-0.464658	-1.05359	-0.079435	-1.02466	-0.500788	-1.5582	-1.24694	-0.929587	-1.25188	-0.828469	-0.263884	-0.037951	-0.53204	-0.594475	-0.151936	-0.409633	-0.363293	-0.833347	0.341718	-0.57374	-0.402962	-0.363616	-0.359965	-0.148512	-0.792703	-0.175782	-0.11255	0.0908043	-0.160966	0.0844107	-0.545572	0.0245172	0.0770222	-0.566427	-0.257847	-0.146005	-0.444153	-0.605027	-0.418783	0.132767	-0.721631	-0.244687	-0.402637	-0.539278	-0.338625	-1.2207	-0.210017	-0.19476	-0.393242	-0.441932	-0.248628	0.26792	-0.446246
ENST00000274137.10	-2.09598	-1.69857	-1.55178	-1.72524	-1.16716	-1.68211	-0.653546	-1.86758	-1.19515	-2.04392	-2.37103	-1.58183	-1.51378	-0.932751	-0.237576	-1.13003	-0.269352	-0.710175	-2.18471	-0.542772	-2.10739	-1.49587	-1.81612	-1.8112	-1.66578	-3.18454	-1.71428	-0.997048	-1.24889	-1.3444	-2.3807	-1.55836	-1.72753	-2.09057	-1.78123	-0.312625	-0.551965	-0.549998	-0.803847	-0.661296	-0.642078	0.387916	-0.773563	-0.625891	-0.915302	-0.424772	-0.630125	-0.713878	-0.338205	-0.881525	-1.2566	-1.57229	-1.19756	-1.60448	-1.77334	-1.3409	-1.87984	-0.73104	-0.205325	-0.249045	-1.54136	-1.22457	-0.390238	-1.01746	-0.444382	-1.04682	-0.117747	-0.357888	-0.59504	-1.17454
ENST00000469176.1	-2.21154	-3.37715	-3.4747	-3.32108	-1.78054	-1.80248	-3.1061	-2.14686	-1.22871	-2.47073	-2.62396	-2.74381	-1.63281	-0.981639	-0.367188	-1.42311	-0.612678	-1.56567	-2.86719	-0.767434	-2.12603	-1.5689	-1.81665	-1.81914	-1.84782	-3.61915	-2.36284	-1.01842	-2.88696	-1.79816	-2.53242	-1.67235	-3.93835	-3.19585	-2.34467	-0.921486	-1.14496	-1.13228	-1.1666	-1.42932	-1.82857	-0.506947	-2.34867	-2.02366	-2.01426	-3.32824	-1.171	-1.68026	-0.72416	-2.87132	-2.33679	-4.06566	-0.862865	-2.80938	-1.19881	-1.15028	-4.71947	-1.12781	-1.0173	-0.0555869	-2.44271	-2.89508	-1.14116	-2.29399	-1.2204	-2.5155	-1.40389	-1.53565	-1.74107	-2.89399
ENST00000231357.7	0.427356	0.463153	0.294612	0.501608	0.187246	0.446718	0.891637	-0.0608855	-0.0377263	0.162647	0.469097	-0.058984	0.703119	0.637104	-0.0160742	0.623516	-0.0165317	0.220279	0.609676	0.0152053	0.468072	0.453595	0.825331	0.789488	0.69419	0.337379	0.456074	0.321419	-0.0335563	0.369092	0.0807497	-0.0577556	0.469268	0.266351	0.411182	-0.00650937	-0.0643325	0.295649	0.552746	0.191836	-0.0366424	0.992185	0.0182564	-0.0032815	0.133976	0.156781	-0.0717783	-0.238159	0.0254159	-0.144493	-0.42726	-0.154362	-0.255724	0.168195	-0.364153	-0.484782	-0.101582	-0.245139	0.378766	-0.0838199	-0.361361	-0.113263	0.0724018	0.352835	-0.160445	0.131511	-0.132389	-0.0943437	0.417874	-0.101632
ENST00000513692.5	0.229323	0.585025	0.273738	0.132732	0.736809	0.296301	1.05428	-0.0110003	-0.0394006	-0.0368128	0.0356152	0.0245139	0.0454512	-0.114079	0.0609424	-0.200868	0.153751	-0.418843	0.295584	-0.0498653	-0.305244	-0.207731	-0.159006	0.639064	0.026706	-0.134437	-0.305434	0.318793	-0.179006	0.331621	-0.366157	-0.0150518	0.0686157	0.00112098	-0.267354	-0.00650937	-0.0643325	0.295649	0.552746	0.191836	-0.0366424	0.992185	0.0182564	-0.0032815	0.133976	0.156781	-0.0717783	-0.238159	0.0254159	-0.144493	-0.42726	-0.154362	-0.255724	0.168195	-0.364153	-0.484782	-0.101582	-0.245139	0.378766	-0.0838199	-0.361361	-0.113263	0.0724018	0.352835	-0.160445	0.131511	-0.132389	-0.0943437	0.417874	-0.101632
ENST00000613726.4	0.151533	0.437799	0.238414	0.183251	0.354534	-0.95174	0.952737	-0.0803764	-0.276595	-0.00751288	0.338606	-0.00418725	-0.211903	-0.108649	0.0250182	-0.250072	-0.113272	-0.224146	-0.237709	-0.0738122	-0.464348	-0.354398	-1.43153	-1.04672	-0.095241	-0.506216	-0.619359	0.300986	0.230216	-0.0195174	-0.344394	-0.20422	0.278191	-0.286396	-0.155779	-0.0072485	-0.0854759	0.295616	0.551628	0.188902	-0.0427278	0.974248	0.0182482	-0.00330256	0.132147	0.156013	-0.0717945	-0.254634	0.0253925	-0.148415	-0.443606	-0.154478	-0.258757	0.167223	-0.394292	-0.595529	-0.102273	-0.507674	0.373993	-0.0839967	-0.36148	-0.128638	-0.492138	0.325559	-0.164934	0.131326	-0.263111	-0.0950042	0.414029	-0.102044
