## Supplementary Data Table 6 for "Accurate isoform quantification in bulk and single-cell RNA-seq by integrating multi-platform sequencing data and sequence-to-expression models" (part 30 of 59)

### Sheet: b (continued)
b. Features used for training machine learning models of mRNA abundance. Each feature is a motif archetype.
ENST00000622814.4	0.189789	0.171438	0.247867	0.000537581	0.141344	0.285908	1.00695	-0.0729766	-0.084219	-0.04919	0.0228952	-0.200195	0.042296	-0.266274	-0.0334453	-0.207548	-0.128403	-0.442338	0.273921	-0.0514065	-0.313268	-0.213471	-0.162188	0.634854	0.0182762	-0.336443	-0.45628	0.31422	-0.212237	0.329421	-0.548683	-0.3269	-0.0849752	-0.228459	-0.28342	-0.0072485	-0.0854759	0.295616	0.551628	0.188902	-0.0427278	0.974248	0.0182482	-0.00330256	0.132147	0.156013	-0.0717945	-0.254634	0.0253925	-0.148415	-0.443606	-0.154478	-0.258757	0.167223	-0.394292	-0.595529	-0.102273	-0.507674	0.373993	-0.0839967	-0.36148	-0.128638	-0.492138	0.325559	-0.164934	0.131326	-0.263111	-0.0950042	0.414029	-0.102044
ENST00000505790.5	0.353351	0.794274	0.518395	0.517709	0.485563	0.319998	1.20927	0.0530302	-0.0310294	0.161602	0.647061	0.153257	0.0578501	-0.0779307	0.0395302	-0.171291	0.0808866	-0.143051	0.696293	-0.0488189	-0.0279572	-0.112419	-0.140873	0.659782	0.0558741	0.17752	-0.227671	0.316068	0.275083	0.406818	-0.0733901	0.30326	0.531612	0.173273	0.125955	-0.0135124	-0.0863801	0.294001	0.549322	0.179372	-0.0544848	0.971452	0.00663658	-0.037987	0.10947	-0.239384	-0.0915676	-0.301685	0.0249106	-0.193345	-0.454234	-0.343019	-0.258805	0.158297	-0.394377	-0.595729	-0.627165	-0.55557	0.373982	-0.0840519	-0.373619	-0.174541	-0.52193	0.318498	-0.177634	0.126342	-0.503234	-0.0961663	0.411046	-0.108151
ENST00000508261.5	-0.20673	-0.500582	0.0919605	-0.327464	0.0423133	-1.09691	0.597107	-0.155139	-0.375362	-0.201736	-0.15316	-0.493494	-0.239429	-0.346007	-0.0740157	-0.296966	-0.160135	-0.56132	-0.401002	-0.1126	-1.1414	-0.411077	-1.68105	-1.49333	-0.128522	-1.50165	-0.893828	0.294652	-0.359834	-0.114533	-1.106	-0.641062	-0.386291	-0.669518	-0.399824	0.143893	-0.0190089	0.513329	1.24772	0.792619	-0.93124	1.71968	-0.0205689	-0.250065	0.532354	-1.18424	-0.141209	-0.401738	0.223312	-0.102056	-0.259725	-0.00895561	-0.276643	-1.15905	-0.794404	-0.616383	-0.647031	-0.285275	-0.0112427	0.362936	0.147717	-0.171739	-0.306434	0.5407	0.00510649	0.663377	-0.296157	0.0164806	0.779952	0.118534
ENST00000382611.10	-0.208126	0.221749	-0.381686	0.760004	0.242426	-0.882119	1.00651	-0.31534	0.0807158	0.17632	0.387851	-0.00789295	-0.0443909	-0.0799538	0.00692281	-0.280127	0.0708904	-0.393889	-0.127596	-0.0143285	-0.75373	-0.332111	-1.37301	-0.942363	-0.212784	-0.510122	0.258959	0.179884	-0.044082	0.286654	-0.236175	-0.092265	0.375435	-0.189959	-0.735404	0.177735	0.0407318	-0.0378617	-0.1684	0.0693935	0.479523	-0.0717155	0.274917	0.0245072	0.0485507	0.664799	0.114342	0.478271	0.0771033	0.183918	0.34525	0.750391	0.430491	0.460101	0.59743	0.485376	1.23419	0.469081	0.108302	-0.124807	0.334219	0.484259	0.466015	0.33525	0.268405	0.128657	0.599736	0.00708532	0.150733	0.499346
ENST00000302057.6	-0.196547	0.221859	-0.377505	0.760062	0.266473	-0.786201	1.00773	-0.303756	0.0859542	0.520153	0.408548	0.0111757	-0.0376369	-0.0203204	0.00783986	-0.262861	0.0754719	-0.233044	-0.126742	-0.0136965	-0.710388	-0.298378	-1.36872	-0.941032	-0.20639	-0.509839	0.261226	0.180212	0.0361693	0.287298	-0.235863	-0.0919811	0.377133	-0.0516044	-0.689352	0.337434	0.394957	0.337387	0.13595	0.244823	0.891064	0.134408	0.482515	0.0255259	0.340034	0.599958	0.230287	0.466372	0.0864537	0.352357	0.502034	0.748344	0.593802	0.489925	0.660294	0.624582	1.15935	0.670877	0.145033	-0.0822063	0.581238	0.649826	1.07567	0.414051	0.231367	0.278679	0.871232	0.383216	0.440216	0.475549
ENST00000302006.4	-0.0216779	0.0409483	0.19139	0.751829	0.259878	0.338663	0.897744	-0.0602963	0.183725	0.146501	0.441399	0.0434166	-0.182184	-0.139797	-0.0325976	0.123318	-0.0216777	-0.265377	-0.42906	0.0510126	-0.180626	0.103602	-0.615475	-0.543979	0.151596	-0.579108	-0.221634	-0.0439383	-0.15608	-0.177287	-0.212975	-0.0816045	0.245224	0.361469	0.17471	0.107478	-0.0865349	0.133946	0.995292	0.712038	0.408884	0.643883	0.266323	-0.66266	-0.264575	-0.00854398	0.0751905	-0.00788182	0.0512918	-0.500947	-0.193517	-0.623439	0.0911596	0.134542	0.185308	-0.203744	-0.690108	-0.0985774	-0.291049	-0.331885	-0.329309	-0.348952	-0.146072	-0.0411264	-0.0923453	0.22751	-0.132973	0.0969881	0.343118	-0.304054
ENST00000511368.5	-0.0420768	0.460004	-0.113932	-0.0541992	0.00440726	-0.164174	0.593275	-0.298773	0.0482822	0.0059593	0.394902	-0.181654	-0.383563	0.0892005	-0.0697942	0.334628	-0.054812	-0.554738	-0.435395	0.138345	-0.51262	0.0667705	-1.16244	-0.548501	-0.245981	0.455128	-0.584209	0.121646	-0.338036	-0.0466831	0.102444	0.206894	-0.249603	-0.237437	-0.764315	0.0863402	0.302585	0.154153	0.51203	0.440332	0.401135	0.00724153	0.432675	0.465154	-0.0789591	0.343031	0.181605	0.149904	0.218334	0.129113	0.378869	0.451898	0.138389	0.30605	0.0873345	0.163109	0.796257	0.285657	0.118466	0.349058	0.397184	0.41634	0.123813	0.218411	0.179556	0.362179	-0.0497214	0.247524	0.187719	0.602293
ENST00000274181.7	-0.0420768	0.460004	-0.113932	-0.0541992	0.00440726	-0.164174	0.593275	-0.298773	0.0482822	0.0059593	0.394902	-0.181654	-0.383563	0.0892005	-0.0697942	0.334628	-0.054812	-0.554738	-0.435395	0.138345	-0.51262	0.0667705	-1.16244	-0.548501	-0.245981	0.455128	-0.584209	0.121646	-0.338036	-0.0466831	0.102444	0.206894	-0.249603	-0.237437	-0.764315	0.191632	0.00350864	0.2685	0.559537	0.438798	0.166948	0.671047	0.32988	0.184396	0.461543	0.128296	0.00181498	0.171664	0.248244	0.537698	0.261829	0.534111	0.498148	0.229401	0.817848	0.578368	0.728767	0.473568	0.22531	0.016111	0.616328	0.302687	0.770213	0.432058	0.0649655	0.411715	0.460852	0.521842	0.596179	0.469063
ENST00000255764.4	-0.258728	0.354068	-0.406126	0.384668	-0.00482814	-0.946737	-0.0236273	-0.788135	-0.743256	-1.06419	-1.07412	0.382389	-1.2559	-0.619709	-0.104046	-1.03564	-0.120157	-0.573673	-0.40157	-0.512463	-1.07464	-0.758894	-0.710027	-0.0561759	-1.52436	0.897042	-0.31809	-0.0868437	-0.842984	-0.0277924	1.13145	0.575785	-0.363904	-0.311557	-0.906651	-0.194332	0.0309821	-0.0323396	0.481666	0.33148	0.0595951	0.301356	0.11504	-0.163005	-0.126125	0.319632	0.168633	0.0717395	-0.0338724	0.0501654	-0.0750712	-0.00473053	0.285561	0.419548	0.594927	0.254552	0.477344	0.115264	-0.315808	-0.134007	-0.0473526	0.0756834	0.284711	0.259907	0.057477	0.172694	0.341392	-0.100085	-0.04535	0.0792672
ENST00000399816.4	-0.985299	-0.749522	-0.793829	-1.17298	-0.0920531	-1.17562	-0.137924	-0.336777	-0.147924	-0.589769	-0.994195	-0.799257	-0.393298	-0.482151	-0.111957	-0.917592	-0.240269	-0.813743	-0.97312	0.287026	-1.61235	-0.891261	-1.70562	-1.38124	-0.733687	-1.40237	-1.35955	0.238934	0.0857971	-0.791045	-0.997719	-0.640207	-0.521119	-0.487099	-1.45656	0.724433	0.711441	0.574329	1.12357	1.07544	0.594766	1.23299	0.843609	0.572077	0.942448	0.861572	0.398193	0.927071	0.392567	1.03889	1.02799	1.30982	0.884532	1.1295	0.950773	0.779217	1.36652	0.804769	0.388009	0.52379	0.926324	1.20065	0.980972	1.09423	0.62629	1.03278	0.768142	0.792029	1.09148	0.869688
ENST00000264670.11	-0.0126078	-0.0145197	-0.972918	-0.314335	-0.607753	-0.69042	0.437236	-0.84004	-1.01614	-1.22625	-0.943461	-0.512211	-0.896732	-0.523932	-0.115271	-0.741681	-0.207225	-0.746494	-0.545949	-0.250514	-0.178847	-0.340686	0.0116147	-0.159476	-1.41422	0.0399556	-1.17096	0.323309	-1.79358	-0.19913	-0.00683993	0.557972	-0.765771	-0.710496	-1.1007	-0.334309	0.0969812	-0.19149	-0.156255	-0.129767	0.229513	0.46054	-0.235325	-0.328448	-0.159884	0.437827	0.0373007	0.288881	-0.040112	0.48178	0.121566	0.159273	0.200276	0.530729	0.49973	0.550323	0.159343	0.272642	-0.0346681	-0.124554	-0.272708	0.175481	0.326702	0.165158	0.066799	0.021214	0.340835	0.0456096	-0.204647	-0.108249
ENST00000504374.5	0.536813	0.694675	0.625605	0.419052	0.2467	0.32265	0.739799	-0.216202	-0.22266	0.0650884	0.517526	0.605714	0.424148	-0.176139	0.0395224	0.0385253	0.25307	-0.156151	0.00605181	-0.0476	1.22622	0.126386	1.95058	1.35914	0.443618	1.16273	0.0975301	0.3554	-0.0683126	0.51592	0.516391	0.612848	0.331538	0.320328	0.254622	0.28097	0.587708	0.342497	0.957695	0.779618	0.566234	1.0625	0.494219	0.244463	0.349055	0.633691	0.182626	0.761391	0.333629	0.743965	0.593361	0.658113	0.421083	0.793012	0.738258	0.622577	0.936372	0.564088	0.218087	0.303821	0.665048	0.852555	0.713941	0.862776	0.681829	0.720749	0.595582	0.352017	0.850674	0.678403
ENST00000506139.5	-0.0138072	-0.0936485	-1.07279	-0.480356	-0.625259	-0.691937	0.434413	-0.841565	-1.01841	-1.23099	-0.94402	-0.524737	-0.896867	-0.523963	-0.119783	-0.742508	-0.207236	-0.74747	-0.609692	-0.258619	-0.179433	-0.343109	0.0114241	-0.177553	-1.42113	0.0216024	-1.17563	0.323305	-1.79491	-0.206206	-0.00712425	-0.251107	-0.922919	-0.715214	-1.1086	-0.470146	-0.0292982	-0.240669	-0.558458	-0.220165	-0.0127522	0.351657	-0.357933	-0.590711	-0.293822	-0.427695	-0.206775	0.236194	-0.0649627	0.45175	-0.441419	0.0200148	-0.071575	-0.502151	0.0535622	0.453221	-0.0893308	0.0438538	-0.0890208	-0.19432	-0.470781	-0.34713	-0.147162	-0.410627	-0.138188	-0.133648	-0.256123	-0.371173	-0.634865	-0.401142
ENST00000510531.5	-0.0336905	0.246497	-0.0203546	-0.256565	-0.16242	0.180298	0.466662	-0.319501	-0.340607	-0.0210805	0.29317	-0.433263	-0.436696	-0.163523	-0.0433432	-0.266754	-0.0807365	-0.374434	-0.23344	0.185997	0.639592	0.460605	0.328053	0.213371	-0.151701	-0.0543604	-0.34789	0.493892	-0.483716	0.223202	0.00568804	-0.168321	-0.117644	-0.08428	-0.0333715	0.400881	0.379467	0.00417663	0.803781	0.634746	0.26858	0.861845	0.383569	0.504609	0.383647	0.288379	0.23853	0.363473	0.27843	0.54448	0.279529	0.250918	0.578817	0.60502	0.836556	0.618333	0.5172	0.483899	0.300655	0.294983	0.249201	0.712796	0.595329	0.814094	0.3625	0.494956	0.514197	0.321592	0.336001	0.519413
ENST00000513117.1	-0.0336905	0.246497	-0.0203546	-0.256565	-0.16242	0.180298	0.466662	-0.319501	-0.340607	-0.0210805	0.29317	-0.433263	-0.436696	-0.163523	-0.0433432	-0.266754	-0.0807365	-0.374434	-0.23344	0.185997	0.639592	0.460605	0.328053	0.213371	-0.151701	-0.0543604	-0.34789	0.493892	-0.483716	0.223202	0.00568804	-0.168321	-0.117644	-0.08428	-0.0333715	0.231504	0.140352	-0.0722549	0.726024	-0.202224	0.159379	0.81505	0.145515	0.0109323	0.340203	-0.112193	0.0324748	0.0778315	-0.00317045	0.469693	0.160422	-0.473774	0.51574	0.336149	0.815279	0.583909	0.18695	0.322866	-0.171271	-0.0976422	-0.0661915	0.19839	0.605018	0.641465	0.0625464	0.0779177	0.594496	0.277068	0.117257	0.135226
ENST00000274192.7	-0.164127	0.240457	-0.12397	-0.268999	-0.175448	-0.375698	0.463166	-0.497848	-0.445585	-0.0390233	0.169301	-0.49501	-0.482442	-0.189242	-0.0531987	-0.560174	-0.103603	-0.456015	-0.272396	0.185628	-0.019724	0.449702	0.258732	0.207268	-0.949337	-0.0600763	-0.379514	0.493848	-0.557157	0.214023	-0.00684412	-0.172825	-0.137236	-0.154022	-0.474616	0.81028	0.619401	0.511482	1.24445	0.880621	0.930184	1.14195	0.95802	0.678757	0.941115	0.991595	0.415614	0.859406	0.158152	1.00876	1.17605	1.15864	1.03106	1.30352	1.28339	1.08393	1.41892	1.08012	0.386587	0.538657	0.812655	1.36613	0.997291	1.23924	0.651596	0.901446	0.781107	0.947203	1.02774	0.9008
ENST00000230859.8	0.0831097	0.668138	0.537592	0.533069	0.543751	-0.336191	1.27926	0.253023	0.282704	0.113708	0.446643	0.495638	-0.431264	0.0292963	0.0437128	-0.349254	0.116961	-0.129389	-0.00431761	0.0639277	0.522156	-0.0560806	0.504033	-0.021286	-0.438632	0.0807036	-0.0654471	0.259552	-0.0658414	0.182833	0.696481	0.100616	0.564147	0.218561	0.20295	0.468673	0.519983	0.460683	0.833744	0.680597	0.457891	1.13473	0.674924	0.410689	0.62849	0.540402	0.215001	0.450464	0.237937	0.553146	0.569204	0.467285	0.70564	0.572772	0.982148	0.746951	0.494212	0.743787	0.235007	0.350969	0.401112	0.660658	0.836926	0.747685	0.305001	0.719117	0.621108	0.431129	0.6497	0.355568
ENST00000631941.2	0.148877	0.173242	0.469413	0.790584	0.0685	1.31227	-0.41295	0.484658	1.01119	0.225085	0.0159785	0.116353	0.624725	0.349658	0.0461082	0.681823	0.0470904	0.419789	0.470188	0.253871	1.09974	0.595867	2.10428	1.45171	0.746382	0.726345	0.83067	0.269446	0.344362	0.540684	0.441855	0.127993	0.478244	0.479304	0.455616	-0.985794	-1.14147	-0.540932	-1.07038	-0.86858	-1.90847	0.0139239	-0.947782	-0.649065	-0.457359	-2.90428	-0.604639	-1.85978	-0.302247	-2.1497	-2.24542	-1.74588	-2.23081	-3.15243	-3.1647	-2.45947	-3.12078	-2.33475	-0.559327	-0.632062	-1.02983	-1.55192	-2.69787	-1.46427	-1.33029	-0.962012	-1.57461	-0.738819	-1.21434	-0.975615
ENST00000338316.9	-0.556525	0.497259	-0.273442	0.227111	0.23332	-1.47184	0.8926	-0.372838	-0.644845	-0.654926	-0.492989	0.157463	-1.15119	-0.38765	0.0223855	-1.17627	0.0713569	-0.81172	-0.782234	-0.121227	-1.12197	-0.887856	-1.43374	-1.14299	-1.31379	-0.188217	-0.90357	-0.175666	-0.671243	-0.311812	0.122491	-0.36039	0.123655	-0.387641	-0.5547	0.563342	0.534893	0.287149	0.831502	0.520095	0.425954	1.28266	0.572191	0.583228	0.801332	0.639164	0.360543	0.492067	0.150886	0.870251	0.772462	1.06339	0.619335	0.918172	0.730918	0.62537	1.18134	0.732218	0.313159	0.411307	0.73367	0.830149	0.829216	0.844779	0.513045	0.844791	0.806287	0.411696	0.752328	0.723705
ENST00000399810.7	-0.0941967	0.436686	-0.225519	0.544508	0.178627	-0.956651	0.50592	0.00645969	-0.21261	-0.374235	-0.784344	0.439402	-0.513954	-0.0685592	-0.0505502	-0.325584	0.367062	-0.166265	-0.61978	-0.0708496	-1.28968	-0.342603	-1.5796	-1.15563	-0.445656	-0.79642	-0.230117	-0.0756433	-0.305119	-0.126297	-0.722752	-0.337806	0.193262	-0.15955	-0.338562	0.53983	0.329823	0.242541	0.355438	0.389366	0.418077	0.410529	0.647059	0.350428	0.469446	0.432607	0.100146	0.597382	0.0581617	0.313916	0.627288	0.553675	0.487636	0.683229	0.796338	0.747235	0.405866	0.525006	0.34927	0.0957197	0.355621	0.544107	0.644336	0.570499	0.329344	0.389622	0.506601	0.600192	0.350171	0.377832
ENST00000509627.1	-0.0916491	0.438105	-0.18537	0.548512	0.561636	-0.877166	0.516748	0.401855	0.0811961	-0.198057	-0.704156	0.556666	-0.319529	0.0881409	0.0309841	-0.212002	0.373549	-0.115929	-0.566978	-0.0561065	-1.26606	-0.135501	-1.57771	-1.15502	-0.020367	-0.795839	-0.209508	-0.0713885	0.742083	-0.125395	-0.718118	-0.332688	0.24925	-0.0264789	-0.0917572	0.378569	0.183215	-0.18858	-0.356434	-0.0758007	-0.452257	-0.0385495	0.223191	0.243176	0.0577764	-0.00850341	-0.15379	0.421166	-0.0295039	-0.279439	-0.101892	-0.514435	-0.0045969	-0.231016	0.162439	0.383211	-0.604711	0.0975162	0.333436	0.0277585	-0.0275168	-0.250263	0.0693775	0.0859296	-0.260038	0.00789493	-0.0387939	0.266959	-0.139538	-0.423322
ENST00000264668.6	0.0604964	-0.91426	-1.54996	-2.05932	-1.10617	-0.535119	-1.49875	-1.31221	-1.02532	-0.985995	-0.535385	-1.17038	-1.12225	-0.369267	-0.261222	-0.971611	-0.535074	-0.69249	-0.636748	-0.481242	0.339467	-0.0888963	0.00999797	-0.00111752	-1.57074	-0.406886	-1.21946	-0.576825	-1.73864	-0.759941	-1.00515	-0.429086	-1.36436	-0.54315	-1.5014	0.303092	0.33717	-0.0478117	-0.198702	-0.0867705	0.44543	0.061366	0.347625	0.416009	0.294252	0.538158	0.152554	0.38485	-0.0396497	0.238201	0.611733	0.421878	0.567955	0.80179	0.836288	0.66036	0.65494	0.24336	0.347435	-0.0250808	0.211166	0.484454	-0.0196374	0.277439	0.336326	0.124463	0.0608657	0.459951	0.159151	0.417257
ENST00000510279.5	0.10538	0.0647481	-0.550646	-0.175518	-0.427058	0.25548	0.47701	-0.686299	-0.586141	-0.587008	-0.493714	-0.63483	-0.579898	-0.383027	-0.0550888	-0.455181	-0.0831273	-0.113217	-0.0711287	-0.044327	-0.465415	-0.225808	-0.419585	0.0899118	-0.792987	0.656549	-0.275799	0.283227	-0.574664	0.129864	-0.195565	-0.28355	-0.325086	-0.447992	-1.18171	-0.806919	0.0267109	0.330163	-0.226504	0.36562	-0.435002	-0.0854517	-0.365682	-0.60261	-0.643713	-0.0683572	-0.424295	0.169567	-0.0268546	-0.259712	-0.0928664	-0.524781	-0.78479	-0.74143	-0.992014	-0.695186	-0.789831	-0.382033	-0.212904	-0.175835	0.235575	-0.491453	-0.435299	-0.00905706	-0.25556	0.193296	-0.386358	-0.193286	-0.32643	-0.198534
ENST00000503550.5	-0.00964978	-0.413574	-0.78428	-0.944412	-0.550722	0.191011	0.240216	-0.926335	-0.612299	-0.715953	-0.503823	-0.826667	-0.903776	-0.394398	-0.0733641	-0.476032	-0.152812	-0.180443	-0.6937	-0.131861	-0.515603	-0.263341	-0.672921	-0.115806	-1.25703	0.166749	-0.54594	0.263777	-0.631071	-0.168711	-0.468289	-0.447935	-0.87663	-0.575802	-1.50869	-0.630153	0.0752076	-0.145255	-0.455499	0.221503	-0.228796	-0.0287215	-0.23387	-0.276761	-0.342935	0.0692603	-0.183708	-0.152016	-0.129768	-0.102038	-0.121944	0.0539278	-0.397087	0.0574491	-0.345205	0.0775299	-0.290297	0.312678	-0.0846892	-0.243866	0.13977	-0.227111	-0.0222423	-0.0136359	-0.188306	-0.230796	-0.30385	-0.0571753	-0.372015	-0.572917
ENST00000514369.5	-0.149054	-0.4419	-1.11064	-0.988957	-0.553883	0.15451	0.162002	-1.01595	-0.641275	-0.753943	-0.578249	-0.854322	-0.933086	-0.395702	-0.0734689	-0.476793	-0.154905	-0.195162	-0.893691	-0.209159	-0.55586	-0.27479	-0.824279	-0.196278	-1.28231	-0.175081	-0.580221	0.237218	-0.636886	-0.172479	-0.530342	-1.00899	-1.18279	-0.63385	-1.56209	-0.00647977	0.0908593	0.343522	-0.0328224	0.439785	-0.113282	0.00200751	0.0365916	-0.0788827	0.0587841	0.274373	0.0175205	0.271637	0.0286732	0.358065	-0.136984	-0.0997285	-0.231706	-0.105152	-0.320825	-0.484493	-0.074643	0.00518639	-0.152607	-0.121624	0.259412	-0.0667828	-0.322447	0.0834182	0.0800254	0.306106	-0.263443	-0.272985	0.00335245	-0.0750238
ENST00000507036.1	-0.12269	-0.662642	-0.625767	-1.37761	-0.915916	1.16306	-1.75185	-0.171737	-0.0106514	-0.0864993	-0.389556	-0.748164	0.464429	0.100941	-0.0344138	0.42715	-0.100798	0.637688	0.655307	-0.299098	0.824149	0.383578	1.6826	1.2561	-0.167259	1.21804	0.425085	0.0637124	-0.397166	-0.137331	0.561202	0.0261047	-1.1979	-0.13224	-0.409599	-0.312585	-0.506918	-0.371184	-0.43883	-0.105798	-0.051595	-1.10926	-0.202856	-0.254857	-0.402806	0.212201	-0.0643471	0.287905	0.255466	0.394644	-0.174152	0.111839	-0.289668	-0.319761	-0.589064	-0.314443	0.225519	-0.24222	0.111779	-0.1785	-0.20173	-0.131017	-0.526672	-0.34601	0.184705	-0.506785	-0.462202	-0.31336	-0.0328076	0.0207208
ENST00000382496.10	0.800016	1.03848	0.974811	0.795965	0.372061	0.695938	0.952336	0.507514	0.328352	0.682695	1.02655	0.445476	0.213068	0.293087	0.070305	0.190462	0.23827	0.298761	0.685255	0.535844	0.820333	0.133115	0.538114	0.701688	0.582389	1.23457	0.981142	0.351858	1.04917	0.830735	1.52632	0.647863	0.701535	0.73535	0.521877	0.836074	0.812255	0.578798	1.06197	1.02751	0.905388	1.18161	0.97632	0.786	1.02976	1.03221	0.455372	0.989877	0.330226	1.10085	1.20561	1.25861	1.10069	1.3849	1.31196	1.10513	1.60858	1.12901	0.464239	0.465937	0.862487	1.45368	1.19538	1.20953	0.760497	1.0133	0.8945	0.865287	1.09736	0.937352
ENST00000652226.1	0.80535	1.12945	1.02865	0.81743	0.40464	1.17998	0.967538	0.639787	0.680518	0.787746	1.0421	0.591425	1.14883	0.355392	0.154897	0.902163	0.242114	0.727394	0.959606	0.345088	0.886322	0.530847	0.807324	0.768065	1.3852	1.3107	1.10803	0.796906	1.19942	0.843244	1.55444	0.671373	0.873706	0.970867	1.26647	0.468181	0.497101	0.235734	0.350209	0.667766	0.636285	0.381519	0.596125	0.469122	0.591197	0.610276	0.263027	0.54056	0.142476	0.628793	0.693067	0.756853	0.63965	0.930024	0.745967	0.727196	1.1064	0.671657	0.31428	0.336722	0.359546	0.821919	0.630592	0.652329	0.487484	0.494338	0.587549	0.461838	0.560361	0.480703
ENST00000382492.4	0.310712	-0.372049	0.316829	0.00635303	-0.0751585	1.38556	-0.394896	0.56361	0.71291	0.723983	0.68552	-0.0248637	1.24509	0.566256	0.0944787	1.07759	0.0500764	0.541617	0.934337	0.215795	1.11508	0.887868	1.9027	1.23964	0.926511	0.802362	0.634574	0.217791	0.923771	0.185881	0.626182	0.3793	0.374037	0.726514	0.916547	0.451318	0.199061	0.430516	0.99484	0.465661	0.52663	0.274723	0.607734	0.557969	0.378279	0.570061	0.292177	0.654068	0.217781	0.638882	1.16498	0.542139	0.676377	0.654582	0.779824	0.5978	0.741866	0.492538	0.185037	0.145657	0.581624	0.791419	0.579364	0.874268	0.368255	0.739295	0.382996	0.38547	0.682771	0.497996
ENST00000504390.5	-0.857548	-3.07591	-2.72313	-2.83102	-1.57003	-1.04637	-2.58032	-1.25803	-0.390329	-0.794783	-1.06233	-1.76155	-0.479895	-0.728118	-0.191495	-0.938001	-0.548416	-0.628413	-2.10498	-0.64062	-1.25193	-0.383146	-1.40743	-1.54897	-0.275347	-2.82982	-1.73215	-0.948781	-1.76244	-1.51998	-2.34081	-1.62465	-2.86392	-1.05149	-1.59149	0.17967	0.25503	-0.256417	-0.347727	-0.483132	-0.203715	-0.00878291	-0.679468	-0.872401	-0.0682797	-0.352485	-0.443733	0.0209927	-0.124645	-0.537067	-0.0653811	-0.981662	-0.431636	-0.177614	-0.582469	-0.305459	-0.689505	-0.310834	0.0827501	0.264013	-0.76402	-0.307997	-0.38682	0.0785364	0.157685	-0.492444	-0.368691	-0.397682	-0.16642	-0.211905
ENST00000506108.2	-0.83421	-1.21093	-1.20344	-1.76967	-1.22461	-0.95392	-2.44139	-1.23744	-0.382322	-0.764271	-1.06189	-1.4844	-0.45931	-0.724394	-0.118181	-0.788367	-0.547032	-0.58165	-0.664587	-0.291255	-1.24297	-0.320418	-1.36057	-1.311	-0.188393	-2.32546	-0.937208	-0.939961	-1.68712	-0.44569	-2.20218	-0.619107	-1.64983	-0.893127	-1.48841	-0.500122	-0.0172071	-0.317711	-0.538624	-0.521045	-0.149635	-0.0331319	-0.628365	-0.843993	-1.02054	-0.316407	-0.327102	-0.11528	-0.104492	-0.274732	-0.0382461	-0.965666	-0.0306563	0.225624	0.0700994	-0.0213108	-0.666402	-0.111865	-0.26549	0.257228	-0.717983	-0.0671356	-0.261691	0.16231	-0.269159	-0.566323	-0.229329	-0.239922	-0.193135	-0.198245
ENST00000503026.5	-0.0172464	-0.593111	-0.00110165	-0.374619	-0.164843	0.525974	-0.62254	-0.0957082	0.731777	-0.122361	-0.0398837	-0.415028	0.321911	0.110489	0.0120417	0.89917	-0.133441	0.299365	-0.0632286	-0.387768	0.0716773	0.558998	-0.255189	-0.00251241	0.933714	-0.397034	0.0984656	-0.442036	0.0943419	-0.0812226	0.149813	-0.166931	-0.108673	0.228542	0.374273	-0.154761	-0.34002	-0.708263	-1.33179	-0.836166	-0.224041	-0.835348	-0.102406	0.182043	-0.446039	0.212087	-0.0125849	-0.412445	-0.0476209	-0.0170208	0.0326764	-0.564337	-0.138265	0.340185	-0.272198	-0.0935334	0.0074229	-0.102737	-0.294682	-0.241661	-0.514252	-0.221435	-0.186734	-0.645392	-0.319139	-1.02455	-0.274671	-0.375431	-0.887035	-0.193666
ENST00000515390.5	0.356107	0.246413	-0.103273	-0.0138887	-0.310498	0.726165	0.524051	-0.630519	-0.549392	-0.162821	0.266668	-0.352089	-0.171547	0.0279555	-0.0859294	0.175752	-0.0697783	-0.164055	0.177631	0.4632	0.100388	-0.174798	0.687065	0.206392	0.104142	0.852457	-0.322256	0.276174	-0.528203	-0.0514089	-0.0940986	0.317491	0.0589405	-0.0863126	0.392907	-0.228027	-0.546843	-0.790948	-1.54518	-1.08897	-0.290526	-1.72412	-0.742603	-0.424723	-0.622331	0.0933837	-0.0783165	-0.544071	-0.166446	-0.450057	-0.0588774	-0.842468	-0.302244	-0.213184	-0.507981	-0.362438	-0.138736	-0.337285	-0.352307	-0.246401	-0.55045	-0.498739	-0.432861	-0.856387	-0.364374	-1.22829	-0.544946	-0.744339	-1.15854	-0.340487
ENST00000512975.5	-0.565815	-1.68527	-2.03744	-2.23371	-1.3834	0.104665	-1.58199	-1.59446	-0.83615	-0.575765	-0.474607	-1.91018	-0.822979	-0.218721	-0.186145	-0.547718	-0.486824	-0.720639	-0.814716	0.456748	-0.593756	-0.553568	0.0449588	0.0363668	-0.914761	0.204033	-0.821028	-0.854367	-1.54482	-0.646276	-1.05547	-0.828522	-2.09254	-0.868786	-2.02015	-0.537053	-0.140004	0.248431	0.413664	0.078855	-0.0466833	0.284123	0.258551	-0.0281739	-0.136162	0.0858734	0.0593498	0.389205	0.336262	-0.0742709	0.102664	0.0341421	-0.599748	-0.0462427	-0.994805	-0.8518	0.291031	-0.483018	-0.0974983	-0.0935106	0.0259368	-0.0857681	-0.639824	0.371312	0.0712673	0.30382	-0.393447	-0.2437	0.135425	0.169211
ENST00000449913.6	0.251541	-0.198842	-0.656259	-0.972891	-0.300662	-0.49081	0.403259	-0.0768853	-0.160116	-0.0896604	0.904387	0.432459	-0.524389	-0.18268	-0.0785624	-0.525109	-0.0739908	-0.38807	-0.875676	0.0574541	0.755175	-0.312568	0.359805	-0.161338	-0.515731	-0.39636	-0.927332	-0.299633	0.278978	-0.334298	-0.213995	-0.473612	-0.331397	-0.164372	-0.189367	0.111283	-0.180911	-0.582297	-1.44063	-0.959902	-0.214381	-0.831252	0.293831	-0.0259105	-0.0442583	-0.301048	-0.317309	-0.663272	-0.200593	-0.707667	-0.325491	-0.410561	0.171975	-0.0485095	0.465138	0.0922754	-1.06486	0.113616	-0.173702	-0.197334	-0.304716	-0.361669	0.0889239	-0.302171	-0.0245818	-0.943796	-0.175172	-0.794405	-1.16249	-0.14065
ENST00000502795.5	0.251223	-0.198849	-0.656268	-0.972911	-0.300909	-0.491025	0.399896	-0.077054	-0.164231	-0.126888	0.872701	0.432412	-0.524863	-0.186152	-0.0786097	-0.525706	-0.0739921	-0.389248	-0.875686	0.0574169	0.754683	-0.313608	0.359798	-0.161359	-0.51577	-0.396494	-0.927528	-0.299678	0.274685	-0.33432	-0.213996	-0.473697	-0.331565	-0.166033	-0.18938	-1.13384	-0.532923	-0.562058	0.37628	-0.98057	-0.847328	0.111022	-0.380693	-0.461771	-0.936462	-1.06395	-0.467148	-0.662995	-0.340077	-0.441168	-0.491164	-0.953248	-1.61141	-1.29587	-1.50942	-0.0819246	-0.313724	-0.345423	-0.164421	0.308803	-0.236538	-0.754809	0.0158803	-0.00860675	-0.322994	-0.248461	0.0878804	-0.628416	-0.187038	-0.0236766
ENST00000503804.5	0.437225	0.920219	0.79692	0.95745	0.305709	0.602784	1.01365	0.508793	0.523153	0.51042	0.619925	0.245381	0.180552	0.432801	0.0336257	0.227588	0.121424	0.412926	0.816441	0.18738	0.618425	0.256769	0.858007	0.448622	0.356387	0.999746	0.429627	0.351272	0.42867	0.481789	0.566541	0.83755	0.828575	0.665757	0.499785	-0.137193	-0.928654	-0.636724	-1.94837	-0.835392	-0.622151	-1.80444	-0.707618	-0.8527	-0.637459	-0.698096	-0.228394	-0.830946	-0.157719	-0.723564	-1.36384	-0.414202	-0.991362	-0.40647	-1.26191	-1.35949	-0.513478	-1.26585	-0.41945	-0.810116	-0.483363	-0.544945	-2.19449	-1.4987	-0.989454	-1.04854	-1.42249	-0.977601	-1.38095	0.0657665
ENST00000274134.5	0.247533	0.728878	0.643864	0.980332	0.458118	0.0274813	0.792493	0.241578	0.2684	0.404774	0.36537	0.2979	0.0485925	0.0758627	0.0299807	-0.0293686	-0.0101574	-0.080747	0.655989	-0.00696419	0.523647	0.159367	0.427993	-0.0118044	-0.248626	0.80495	0.0848965	0.24639	-0.0291559	0.330005	0.438833	0.812184	0.541941	0.547262	0.148487	-0.134154	-0.928504	-0.636659	-1.92404	-0.835009	-0.621917	-1.79949	-0.706071	-0.851415	-0.636617	-0.665016	-0.226785	-0.668221	-0.157715	-0.64588	-1.36359	-0.397409	-0.991285	-0.405587	-1.2619	-1.35948	-0.512708	-1.26584	-0.374923	-0.810106	-0.482798	-0.543694	-2.19448	-1.49866	-0.880311	-1.04792	-1.42234	-0.977598	-1.3648	0.0658298
ENST00000296657.7	0.322885	0.787653	0.494362	0.469253	0.229777	0.435371	1.09777	0.326919	-0.0850829	0.159782	0.48491	0.23068	0.100388	-0.0252894	-0.0110973	-0.251867	0.220593	-0.16184	0.260029	-0.0109363	1.13658	-0.144535	1.72837	0.922863	0.27948	0.36701	-0.0387223	0.155135	-0.0162471	0.230297	0.0269726	0.16403	0.727325	0.306311	0.727297	0.863307	0.770036	0.736836	1.42563	1.08242	0.764888	1.65123	0.981463	0.724864	1.11905	0.962983	0.412755	0.997819	0.344996	1.06376	1.10637	1.06481	0.899807	1.10786	1.06691	0.854623	1.38158	1.06013	0.410941	0.456351	0.922277	1.36569	1.14385	1.30748	0.70634	1.1456	0.924004	0.778541	1.14963	0.868982
ENST00000504806.5	-0.199268	0.483201	0.0421414	-0.205097	0.0965418	-0.884056	0.930039	-0.288669	-0.406553	-0.191719	0.149779	-0.174381	-0.0589948	-0.439928	-0.0342809	-0.478048	0.194269	-0.533172	-0.427888	-0.192226	0.116049	-0.61975	-0.427494	-0.767541	-0.411097	-0.514906	-0.779834	-0.288862	-0.502684	0.125395	-0.739924	-0.0499861	0.00314435	-0.189674	0.181537	0.192393	-0.0956466	0.270507	0.861745	0.637142	-0.495019	1.19007	0.33314	-0.124236	-0.0103951	-0.22342	0.215637	0.306114	0.0484104	-0.197844	-0.219164	0.152907	-0.0833907	-0.2478	-0.426203	-0.350726	-0.552663	0.0445499	-0.0981521	0.214952	0.509497	-0.251005	-0.0835743	0.483436	0.361042	0.412933	-0.0676747	-0.0552007	0.442635	-0.0072586
ENST00000230895.11	-0.148259	-0.614945	-0.337651	-0.887483	0.076278	-0.729975	0.799719	-0.13113	0.0605373	-0.334328	0.0347087	-0.590282	-0.593159	0.104274	0.0937812	-0.463695	-0.0756783	-0.409445	-0.867353	0.0585581	-0.20743	-0.572592	-0.907283	-0.679133	-0.21988	-0.918481	-0.84804	-0.0835359	0.374011	-0.503379	-0.935623	-0.784554	-0.364052	-0.495722	0.0240303	0.478084	0.370224	0.352756	1.03858	0.518935	0.196868	0.945836	0.479502	0.500602	0.596786	0.442033	0.209922	0.392644	0.301113	0.696069	0.479798	0.395833	0.201335	0.438934	0.146658	0.372239	0.697422	0.264935	0.153355	0.476803	0.495617	0.519332	0.240598	0.619889	0.369946	0.589179	0.0930426	0.603859	0.656757	0.586078
ENST00000432074.2	-0.148886	-0.659913	-0.397535	-0.920993	-0.0709628	-0.733802	0.795888	-0.165295	0.0467103	-0.337845	0.034008	-0.652726	-0.595649	0.102614	-0.0131806	-0.464526	-0.0757689	-0.410174	-0.98055	0.0584507	-0.207636	-0.577225	-0.90832	-0.681477	-0.224222	-1.05914	-0.863561	-0.0841608	0.362525	-0.587767	-1.23417	-0.89704	-0.494513	-0.532931	0.0197137	0.0575347	-0.147577	-0.313875	-0.281103	-0.409412	-0.339737	-0.0491013	0.0917373	0.180588	-0.408706	0.130649	0.0858529	-0.206563	-0.0968354	-0.191964	-0.134126	-0.53685	-0.425516	-0.384244	-0.433365	-0.613935	0.139987	-0.519033	-0.137832	0.423864	-0.648286	-0.325492	-0.579446	-0.0879425	0.107701	0.100896	-0.333956	0.0317053	-0.167497	0.029894
ENST00000304623.13	0.499109	0.776227	0.772461	1.17835	0.617778	-0.0490364	1.25077	0.782145	0.256511	0.184265	0.562672	0.553255	0.957485	0.295041	0.0586141	0.541972	0.200137	0.0596672	0.759766	0.128753	0.203692	-0.104695	-0.157181	0.267582	0.568158	0.2985	0.393695	0.216148	0.69661	0.419081	-0.0454233	0.477427	0.798446	0.250243	0.17012	0.258112	0.297432	0.233746	0.599185	0.37381	0.372779	0.788788	0.522725	0.599261	0.134631	0.627354	0.260494	0.427919	0.212398	0.357451	0.716077	0.741896	0.639229	0.603633	0.808681	0.803416	1.08831	0.700281	0.174322	0.416012	0.521642	0.684423	1.0029	0.513825	0.272228	0.388441	0.775057	0.217805	0.329906	0.425622
ENST00000513588.5	0.375806	0.0175292	0.367086	0.622131	0.236798	-0.449799	0.503956	0.633621	0.0832655	-0.0401786	0.424382	0.309974	0.955322	0.0311111	0.0252457	0.503997	0.016751	0.00404195	0.114247	0.0531536	-0.0145826	-0.288312	-0.729522	-0.664015	0.556164	-0.134641	0.217548	-0.0315312	0.645419	-0.0101634	-0.38509	0.130297	0.219444	0.0850104	-0.0172567	-0.0231153	0.00762718	0.182614	0.599478	0.461919	0.021083	0.819522	0.205385	0.210309	0.188028	-0.0309455	0.206782	0.169777	0.202601	0.0299063	0.554546	0.358754	0.344324	0.118358	0.496683	0.577571	0.0953702	0.354895	0.17222	0.411418	0.341454	0.384114	0.51277	0.306146	-0.0433687	0.451878	0.385371	0.09637	0.203025	0.251531
ENST00000511377.5	0.810661	0.913018	0.867024	1.30069	0.29001	1.33528	0.0577453	0.447267	0.195838	0.479807	0.430771	0.43266	0.903726	0.404603	0.110518	0.574193	0.0857899	0.696774	0.876016	0.150098	1.01542	0.443751	1.62954	1.24667	0.781469	1.22119	0.826715	0.364577	0.390258	0.568115	0.842922	0.651797	1.10133	0.811516	0.525493	-0.298467	-0.0585522	0.117517	0.537064	0.209456	-0.0342563	0.386739	-0.224081	-0.376771	-0.428723	-0.0946117	-0.137169	0.0221376	0.192971	-0.338479	0.519013	-0.137926	0.307858	-0.0452807	0.490975	0.572601	-0.196174	0.330783	0.105502	0.409281	0.242172	0.160389	0.445979	0.0761495	-0.160892	0.0764624	0.271494	0.0316274	0.057569	0.168789
ENST00000458100.6	0.307628	1.05105	0.834944	0.910609	0.27372	0.567403	0.356464	0.501306	0.741521	1.07048	0.60922	0.854824	1.17763	0.259763	0.181903	0.746669	0.214828	0.715171	0.788373	0.347897	0.255232	1.21249	0.338209	0.0988759	1.33658	0.97288	1.01731	0.340343	0.814116	0.87527	1.47338	0.558435	0.910546	0.926308	1.06738	-0.310711	-0.0603709	0.110736	0.535161	0.165284	-0.123511	0.201466	-0.281603	-0.561881	-0.483476	-0.395351	-0.147661	-0.00819137	0.184888	-0.393694	0.50879	-0.202444	0.307323	-0.0870853	0.48997	0.571178	-0.447301	0.30492	0.100751	0.409247	0.236048	0.094187	0.416504	0.0564693	-0.172857	0.025827	0.250425	0.0305987	0.0171716	0.0210672
ENST00000504499.5	0.409915	0.131514	0.38202	0.631267	0.249878	-0.352397	0.663849	0.690404	0.243065	0.109356	0.518715	0.321677	0.955734	0.0427199	0.0271983	0.504613	0.0261348	0.00837686	0.163003	0.0578748	0.119691	-0.250242	-0.520618	-0.575735	0.557413	-0.107645	0.220703	0.184999	0.651548	0.0027945	-0.366797	0.264301	0.281292	0.103355	-0.00197467	0.356171	0.350792	0.501936	0.970395	1.04872	0.412754	1.45283	0.901675	0.573284	0.670013	0.210461	0.272639	0.633245	0.232039	0.729229	0.732219	0.747082	0.345043	0.206725	0.489747	0.506074	0.885578	0.470062	0.26347	0.445717	0.585309	0.754908	0.705451	0.954059	0.549702	0.813632	0.66821	0.353283	0.847486	0.656996
ENST00000503622.5	0.641268	0.656173	0.645803	0.873436	0.263711	0.982369	-0.258489	0.260982	0.0763411	0.331858	0.165139	0.345368	0.813571	0.383238	0.105054	0.394823	0.0271775	0.658861	0.472402	0.0678356	0.542637	0.35418	1.15029	1.20701	0.553345	0.520311	0.577047	0.269433	0.179971	0.430224	0.427025	0.467176	0.870547	0.663593	0.395369	-0.565786	-0.473674	-0.387928	-0.910697	-0.685782	-0.761605	-0.468665	-0.792764	-0.904782	-0.851862	-1.11751	-0.672268	-1.33667	-0.0793666	-0.803552	-0.340016	-0.913276	0.120769	-0.908557	0.429794	0.453017	-1.53292	-0.0681044	-0.199201	0.404415	-0.59296	-1.16872	-0.178829	-1.68877	-0.875384	-0.766722	-0.751348	-0.671225	-1.22877	-1.22872
ENST00000265104.5	0.324863	0.166734	0.987186	0.315397	0.154447	1.44625	-0.348811	0.726067	0.940633	0.609437	0.548412	0.336652	0.835507	0.256265	0.0609459	0.921459	0.118946	0.264482	0.898397	0.450708	0.810833	0.498959	1.3243	1.00074	1.24462	0.742468	0.684039	0.434167	0.997674	0.656517	0.677306	0.222959	0.405972	0.732021	1.06049	0.143426	0.204047	0.316955	0.531868	0.258344	0.587857	-0.0237483	0.419078	0.584001	0.146766	0.895402	0.179333	0.693233	0.0996029	0.548491	0.84781	0.480687	0.572385	0.96312	0.762233	0.666933	1.10884	0.579748	0.0908683	0.377024	0.303687	0.836012	0.679127	0.529654	0.405287	0.497817	0.593444	0.603168	0.493417	0.435399
ENST00000681290.1	-0.335637	0.319127	0.706676	0.399956	0.41075	-0.966496	0.667035	0.586247	0.159527	-0.120541	-0.0730844	0.471292	0.102462	0.0788585	0.135928	-0.267939	0.321953	-0.1895	-0.287632	0.24543	-0.813416	-0.251735	-1.57568	-1.22243	0.337577	-1.04323	-0.469954	0.0237872	0.630339	0.0291847	-0.672404	-0.0335885	0.341664	0.249458	0.148646	0.143426	0.204047	0.316955	0.531868	0.258344	0.587857	-0.0237483	0.419078	0.584001	0.146766	0.895402	0.179333	0.693233	0.0996029	0.548491	0.84781	0.480687	0.572385	0.96312	0.762233	0.666933	1.10884	0.579748	0.0908683	0.377024	0.303687	0.836012	0.679127	0.529654	0.405287	0.497817	0.593444	0.603168	0.493417	0.435399
ENST00000344204.9	0.231354	0.629139	0.126864	0.471826	0.326008	-0.125934	1.13324	0.0603037	-0.156931	0.273482	0.00385133	0.122618	0.0181068	-0.0140716	0.0131514	0.126186	-0.0163983	0.912941	0.145075	-0.0789722	-0.427283	0.0442964	-0.514473	-0.304274	-0.0163539	0.273465	0.358747	0.0407662	0.0170319	0.313926	0.30577	0.411216	0.53953	-0.042203	-0.342301	0.354225	0.318201	-0.0490796	0.560161	0.501682	0.570181	0.859654	0.285064	0.20781	0.546976	0.689443	0.0885355	0.533886	0.292001	0.695274	0.503523	0.585892	0.668955	0.675208	0.912299	0.815085	0.867099	0.797752	0.256979	0.273635	0.383258	0.696672	0.986011	0.208888	0.355163	0.304574	0.70564	0.553722	0.288389	0.535082
ENST00000512070.6	-0.150064	-0.943715	-0.262468	-0.398706	0.349004	-0.4614	-0.276589	0.355264	0.380304	0.0234782	-0.0918016	-0.010403	0.575186	-0.0208734	0.0656512	0.462711	0.0357853	-0.11977	-0.665391	-0.294128	0.16238	-0.0881542	0.0607484	-0.388552	1.10681	-0.921101	-0.179119	-0.564325	0.0325639	-0.677941	-1.55144	-0.629315	-0.184733	0.192547	-0.0348297	0.173403	0.456477	0.400179	1.04046	0.901405	-0.013362	0.997649	0.867457	0.684057	0.484509	0.18356	0.159632	0.444649	0.153841	0.609438	0.264864	0.562673	0.104177	0.203338	-0.31399	-0.212621	0.670075	0.355469	0.321339	0.0988701	0.481923	0.464877	0.178647	0.826003	0.550917	0.722868	0.509952	0.233655	0.809081	0.55852
ENST00000509967.6	0.240797	0.0100934	-0.0361117	0.0781932	-0.277261	1.15458	-0.980653	-0.192311	-0.120477	0.174251	0.152102	-0.0911997	0.87325	0.224939	-0.0097942	0.971544	0.10426	0.262661	0.611522	-0.160937	0.872822	0.669182	1.67843	1.36791	1.01634	1.31685	0.391475	-0.412161	0.25256	0.0211999	0.569561	0.443155	-0.0748993	0.487455	0.323303	-0.0318228	-0.23976	-0.394338	-0.868109	-0.895318	0.163384	-0.886675	-0.585758	-0.342198	-0.317338	0.100265	-0.127022	-0.203796	-0.0378419	-0.0535718	-0.22233	-0.566388	-0.408601	-0.1697	-0.606947	-0.305623	-0.0775142	-0.378374	-0.355157	-0.289194	-0.807115	-0.191589	-0.516116	-0.319528	-0.127355	-0.158773	-0.258479	0.280716	-0.66917	0.139882
ENST00000620511.1	-0.572872	-0.714545	-0.359039	-0.211045	-0.345793	-0.128187	-0.763034	-0.239208	-0.317897	-0.416476	-1.14577	-0.288988	0.303307	-0.239929	-0.0121756	0.0149822	-0.0719823	0.213715	-0.174504	-0.0286593	-1.2412	-0.428038	-1.23616	-0.993653	0.319645	-1.08879	-0.178091	-0.429469	-0.359001	-0.244417	-0.725986	-0.370117	-0.532924	-0.257913	-0.20936	0.0988628	0.100653	-0.27812	-0.644252	-0.329106	0.171099	0.455828	-0.247948	-0.0921498	-0.0462837	0.49578	-0.113982	-0.0845055	0.198268	0.164416	0.193621	-0.0484259	0.545419	0.518979	0.795635	0.725871	0.304808	0.432177	0.0674647	0.248088	-0.014717	0.217858	0.52848	-0.290576	0.116175	-0.384457	0.215948	0.335484	-0.263079	0.21106
ENST00000344135.5	0.779466	0.821537	0.427877	0.671591	0.321441	1.20128	0.22013	0.908622	0.640967	0.758303	0.948286	0.431546	0.909508	0.736758	0.125262	0.864073	0.120384	0.660513	0.517313	0.256104	1.36401	0.513204	2.0746	1.50796	1.2741	1.13053	1.10323	0.340564	0.890222	0.366785	0.291258	0.268885	0.410969	0.756027	0.739051	0.354225	0.317864	-0.049177	0.560153	0.501682	0.570181	0.859629	0.285057	0.20781	0.546947	0.689443	0.0885355	0.533886	0.292001	0.695274	0.503522	0.585892	0.668955	0.675208	0.912299	0.815085	0.867099	0.797752	0.256979	0.271681	0.383258	0.696581	0.986009	0.208887	0.355146	0.304527	0.705629	0.553722	0.28835	0.535082
ENST00000503023.1	-0.235562	0.53318	-0.0292743	0.742117	0.42402	-0.538078	0.803379	-0.231611	-0.0419953	-0.460819	-0.17745	0.317169	-0.505381	-0.22443	0.0147247	-0.274812	0.0864837	-0.420002	-0.348378	0.020988	-0.543556	-0.573868	-0.829844	-0.685959	0.104412	0.00428446	0.143633	0.0794402	-0.440049	-0.334789	-0.324998	0.0270151	0.120386	-0.229132	-0.00957601	-0.379381	0.178287	0.113997	0.564964	0.299604	0.338062	0.136998	0.0391204	-0.109014	-0.48583	0.366304	0.0201361	0.397298	0.0193013	0.260493	-0.130688	0.170573	0.0232895	0.085283	0.0405017	-0.48918	0.415576	-0.304124	-0.0573721	-0.087875	0.434706	0.148394	-0.181561	0.142942	0.270244	0.477196	-0.315407	-0.245845	0.346421	0.409171
ENST00000284274.5	-0.269288	-0.0621194	-0.127541	0.714237	0.391193	-0.571617	0.210182	-0.360629	-0.0637478	-0.50454	-0.196224	0.264492	-0.784391	-0.240737	-0.0194092	-0.326453	-0.0490029	-0.464866	-0.576492	0.0128799	-0.558643	-0.635993	-0.857727	-0.721385	-0.585057	-0.532292	0.124949	0.0739186	-0.543164	-0.412809	-0.610424	-0.0779469	0.0214785	-0.399234	-0.0411955	0.815169	0.830549	0.545904	1.40065	0.983956	0.821564	1.191	0.897002	0.735077	0.898249	0.901411	0.398886	0.925666	0.298706	0.977813	1.14697	1.0605	1.07146	1.39567	1.3461	1.06116	1.14747	1.1128	0.461137	0.447364	0.801501	1.32888	1.49218	1.20935	0.784821	0.988978	1.19976	0.843319	1.10062	0.862853
ENST00000284268.8	0.806852	0.722486	0.736589	1.10598	0.316471	0.576991	0.818155	0.258644	0.0482488	-0.103455	0.533448	0.165448	-0.111162	-0.198398	0.0406824	0.312517	0.0605718	-0.187924	0.178376	-0.019917	1.17864	0.371087	2.0323	1.37573	-0.0133481	1.58609	0.428098	0.207705	-0.313847	0.543877	1.59675	0.32869	0.64108	0.145017	0.338859	0.84792	0.7334	0.626268	1.14924	1.24406	0.893814	1.25524	0.962451	0.727204	1.00671	0.95665	0.387289	0.82339	0.350826	1.1313	1.18797	1.19145	1.01822	1.15089	1.2834	1.04668	1.53432	0.966207	0.525169	0.372224	0.859902	1.28365	1.01354	1.1777	0.708911	1.02448	0.915246	0.807914	1.01187	0.825657
ENST00000505140.1	0.797064	0.716994	0.710398	1.10382	0.280439	0.220294	0.795753	0.104395	-0.203562	-0.15329	0.516294	0.155824	-0.32875	-0.321546	0.0178944	-0.317452	0.0366996	-0.299996	0.125353	-0.0417422	1.17094	0.038509	2.02646	1.37552	-0.265625	1.58296	0.375117	0.206717	-0.414723	0.476609	1.59517	0.324678	0.620044	0.0204174	0.300004	0.402941	0.280055	0.188965	0.528827	0.093539	0.0264391	0.542186	0.0786317	0.00508553	0.106155	0.13559	0.0132048	0.38341	0.152529	0.275433	0.372444	-0.086899	0.794771	0.64026	1.08021	0.818897	0.627514	0.585858	0.264975	0.253736	-0.372759	0.278951	0.58697	0.597769	0.398976	0.144675	0.446135	0.430599	0.3307	0.0853498
ENST00000504595.2	0.509824	1.02723	0.722779	1.13793	0.52654	0.166832	1.14137	0.53698	0.130245	0.229292	0.645953	0.476158	0.0977825	0.339825	0.126364	-0.109667	0.270239	0.0964457	0.364532	0.0672724	0.426432	0.118551	-0.344933	-0.279921	-0.121135	0.440043	0.30791	0.595283	0.150048	0.548283	0.599988	0.373912	0.980304	0.409457	0.090405	0.641592	0.414754	0.329112	0.625942	0.44157	0.312882	0.68077	0.727014	0.705184	0.886081	0.511026	0.187298	0.645242	0.115471	0.852151	0.571171	0.95302	0.648475	0.88432	0.76357	0.604588	0.596087	0.676918	0.402905	0.382415	0.685416	0.754337	0.609031	0.823013	0.548355	0.610218	0.44969	0.357613	0.689349	0.447365
ENST00000510662.1	0.806856	0.258951	0.79436	1.06414	0.329467	0.743871	0.224221	0.655444	0.418573	0.579767	0.29765	0.55941	1.02767	0.414737	0.0636644	0.661991	0.250274	0.995978	0.845526	0.299493	0.980679	0.499209	1.58941	0.931097	0.825824	1.08268	0.894822	0.342032	0.774467	0.422759	0.804419	0.361071	0.710647	0.852373	0.827992	-1.26944	-1.64426	-0.0598826	-1.93165	-1.59435	-1.05751	-1.48865	-1.27206	-1.53885	-1.9159	-2.21474	-0.821628	-1.4029	-0.308952	-1.58226	-2.0253	-1.85319	-2.0471	-2.14426	-2.21481	-1.29865	-3.35735	-1.23604	-0.427727	-0.824389	-0.236677	-1.86522	-1.71771	-1.66339	-1.34137	-2.34655	-1.45819	-1.63048	-1.97484	-1.70974
ENST00000332432.9	0.0359033	-0.310696	0.0401395	0.703116	0.258486	-0.459941	0.560235	-0.137059	0.0308061	0.303419	0.984217	-0.0173687	-0.269422	-0.145672	-0.0256768	-0.597533	-0.00531564	-0.508457	-0.411734	0.0333261	0.885358	-0.245863	0.440828	-0.215187	-0.224158	-1.07402	-0.500498	0.0568996	0.0699552	-0.209373	-1.04286	-0.119251	0.19016	-0.271871	-0.0786131	-0.381367	-0.101631	-0.509702	-1.1855	-0.4186	0.0994315	-1.44262	-0.505248	-0.0729093	-0.531053	-0.0869362	-0.0649532	0.328505	-0.150427	-0.448171	-0.321187	0.00611496	0.352158	0.416417	0.508819	0.0920849	0.312336	0.0117738	0.231458	-0.224327	-0.444698	-0.0240429	-0.251818	-0.73498	-0.0810573	-0.556017	0.10527	-0.639419	-0.74539	-0.0651544
ENST00000308683.3	0.530346	0.140679	-0.250562	-0.240565	0.0602814	0.458169	-0.0938593	-0.0400969	0.232835	-0.210399	0.0334663	-0.0762433	-0.27084	-0.106042	0.135598	0.124868	-0.0879913	0.381377	0.117226	-0.26221	0.513245	-0.0246445	0.916026	0.806038	-0.156152	1.1372	0.331963	-0.0873466	0.309036	0.0398076	0.707708	0.264111	-0.132748	-0.134544	-0.307738	-0.334137	-0.158174	-0.112075	-0.640553	-0.336281	-0.662779	-1.03418	-0.6075	-0.524409	-0.569246	0.0812982	-0.224528	-0.156638	-0.191467	-0.846367	-0.425302	-0.943782	-0.666665	-0.725215	-0.919967	-0.98022	-0.861613	-0.939042	-0.340346	-0.707993	0.143395	-0.766905	-1.62649	-0.494505	-0.413214	-0.0492726	-0.87384	-0.732291	-0.945614	-0.114436
ENST00000510362.6	0.365198	0.264221	0.717406	0.0328848	0.037283	0.442497	-0.508059	0.429111	0.209254	0.743449	0.492563	0.753302	0.323781	0.146483	0.0787174	0.642504	0.11096	0.57156	0.32737	0.354168	0.207749	0.244777	0.463942	-0.0457115	0.661465	0.403915	1.06691	0.891834	0.500453	-0.0274969	0.439537	0.308274	0.174619	0.208507	0.491566	-0.402194	0.26375	0.254496	0.338288	-0.2439	0.177782	-0.776495	-0.0819531	0.266579	-0.78144	0.221912	-0.123216	-0.293189	0.00549586	-0.11012	-0.265073	0.416115	-0.169734	0.101092	0.0778586	-0.142637	1.03795	0.0800656	0.00840929	-0.265611	-0.0544311	0.188431	0.461211	-0.00330171	-0.197794	0.0307704	0.276076	-0.211403	-0.0181171	0.338925
ENST00000399793.6	0.484187	0.770492	0.914152	0.962832	0.02608	1.00725	0.272082	0.503112	0.872082	0.671948	0.592058	0.399262	1.02759	0.504784	0.102352	0.935712	0.106633	0.884489	1.05937	0.169339	1.36142	0.662869	2.1413	1.52603	1.06229	1.12236	0.832809	0.280385	0.84114	0.651352	0.642043	0.474148	0.8627	1.00256	1.0491	0.3647	0.481983	0.328186	0.594389	0.243921	0.754816	-0.136804	0.493641	0.374359	0.106623	0.614747	0.234107	0.363581	0.106988	0.57655	0.652323	0.726122	0.659723	1.00482	0.931516	0.802702	1.30722	0.744016	0.096743	0.424763	0.284877	0.815321	0.799973	0.523214	0.30047	0.505343	0.464465	0.589055	0.518274	0.596754
ENST00000682142.1	0.293874	0.0586097	0.663758	0.854177	-0.187818	0.737885	-0.562478	0.315394	0.256867	0.282078	0.425618	0.0408662	1.00657	0.338871	0.00876657	0.655176	0.0132939	0.147224	0.884508	0.155442	1.32278	0.48829	2.10851	1.42521	1.01176	1.03842	0.273181	0.143029	0.241038	0.446869	0.428833	0.389314	0.556358	0.804378	0.704829	0.364103	0.481816	0.324275	0.594385	0.241434	0.748441	-0.136951	0.493536	0.374236	0.104107	0.61314	0.233706	0.363442	0.106956	0.572739	0.649064	0.708428	0.65851	0.990133	0.93123	0.802633	1.30571	0.743904	0.0965201	0.424745	0.26066	0.804524	0.799944	0.523148	0.300321	0.504707	0.464398	0.589028	0.518139	0.59662
ENST00000682564.1	-0.838289	-0.822098	-0.765268	-1.00877	-0.883772	-1.28677	-1.46413	-0.349895	-0.418166	-1.05217	-1.06081	-0.534808	-0.913925	-0.566449	-0.137043	-0.915403	-0.239109	-0.694277	-0.86844	0.367447	-0.455079	-0.734014	-0.98329	-1.07203	-0.558334	-0.778665	-0.875516	-0.442192	-0.2471	-0.442217	-0.234736	-0.719141	-0.547123	-1.2439	-0.982182	0.364103	0.481816	0.324275	0.594385	0.241434	0.748441	-0.136951	0.493536	0.374236	0.104107	0.61314	0.233706	0.363442	0.106956	0.572739	0.649064	0.708428	0.65851	0.990133	0.93123	0.802633	1.30571	0.743904	0.0965201	0.424745	0.26066	0.804524	0.799944	0.523148	0.300321	0.504707	0.464398	0.589028	0.518139	0.59662
ENST00000682229.1	-0.787572	-0.821872	-0.765117	-1.00871	-0.882945	-1.20667	-1.35465	-0.34974	-0.417242	-1.01333	-0.989268	-0.53446	-0.913069	-0.565057	-0.137041	-0.913218	-0.239099	-0.690051	-0.867946	0.367474	-0.436687	-0.729847	-0.973957	-1.07008	-0.558323	-0.775691	-0.875099	-0.416713	-0.246323	-0.441905	-0.234361	-0.719058	-0.545452	-1.23258	-0.982137	0.364103	0.481816	0.324275	0.594385	0.241434	0.748441	-0.136951	0.493536	0.374236	0.104107	0.61314	0.233706	0.363442	0.106956	0.572739	0.649064	0.708428	0.65851	0.990133	0.93123	0.802633	1.30571	0.743904	0.0965201	0.424745	0.26066	0.804524	0.799944	0.523148	0.300321	0.504707	0.464398	0.589028	0.518139	0.59662
ENST00000683527.1	-0.787572	-0.821872	-0.765117	-1.00871	-0.882945	-1.20667	-1.35465	-0.34974	-0.417242	-1.01333	-0.989268	-0.53446	-0.913069	-0.565057	-0.137041	-0.913218	-0.239099	-0.690051	-0.867946	0.367474	-0.436687	-0.729847	-0.973957	-1.07008	-0.558323	-0.775691	-0.875099	-0.416713	-0.246323	-0.441905	-0.234361	-0.719058	-0.545452	-1.23258	-0.982137	0.486257	0.547723	0.450863	0.741885	0.554315	0.770993	0.209731	0.585727	0.397829	0.523305	0.668761	0.27453	0.650393	0.319056	0.704417	0.740957	0.893024	0.723904	1.0671	0.93804	0.819844	1.39651	0.769128	0.206536	0.431728	0.682457	0.967769	0.829866	0.708326	0.395868	0.735401	0.538393	0.624704	0.774456	0.762598
ENST00000683414.1	0.492962	0.470166	0.786098	0.892029	0.0602327	1.22185	-0.261629	0.480167	0.874387	0.813032	0.641958	0.274135	1.23961	0.429609	0.0710712	0.821199	0.169115	0.597633	0.959655	0.331035	1.35533	1.26663	2.12108	1.43103	1.08324	1.13967	1.05583	0.288937	0.840287	0.606022	0.633741	0.423129	0.740742	0.959375	0.755478	0.0867361	0.256387	-0.200208	-0.577388	-0.238059	0.406021	-1.11305	0.280388	0.282355	-0.344388	0.341243	0.0710375	0.0929741	-0.199931	0.24389	0.091129	0.615453	0.400928	0.73805	0.762396	0.568995	1.15589	0.25102	-0.0147918	0.350135	-0.00649839	0.334061	0.279664	-0.368872	-0.0544564	-0.0693109	-0.168049	0.21857	0.0515252	0.36438
ENST00000683130.1	0.434089	0.282303	0.673799	0.892375	-0.132567	0.782423	-0.28518	0.46511	0.862939	0.363434	0.442382	0.0859774	1.02323	0.413657	0.0140093	0.691795	0.0629592	0.742492	0.912356	0.161586	1.33575	0.533586	2.11412	1.42911	1.03912	1.08338	0.300901	0.171735	0.677592	0.566088	0.520817	0.426119	0.674386	0.813315	0.718204	0.339075	0.424687	0.205309	0.24012	0.412533	0.474032	-0.0135732	0.449763	0.333791	0.400661	0.428004	0.174509	0.55136	0.308634	0.468264	0.354714	0.819256	0.541643	0.877732	0.776273	0.609581	1.25901	0.329456	0.157595	0.361767	0.627935	0.665648	0.3989	0.329982	0.203408	0.512951	0.216737	0.310271	0.589074	0.656317
ENST00000684456.1	0.681629	0.522425	1.01132	0.990131	0.367179	1.43248	-0.158053	0.684868	0.910824	0.75351	0.677168	0.832924	1.38062	0.564898	0.155831	1.14317	0.404608	0.9434	1.09145	0.295817	1.44845	1.04101	2.2004	1.49711	1.49902	1.43336	1.05237	0.331379	1.45352	0.781143	1.23531	0.476428	0.92944	1.25362	1.06586	0.0867361	0.256387	-0.200208	-0.577388	-0.238059	0.406021	-1.11305	0.280388	0.282355	-0.344388	0.341243	0.0710375	0.0929741	-0.199931	0.24389	0.091129	0.615453	0.400928	0.73805	0.762396	0.568995	1.15589	0.25102	-0.0147918	0.350135	-0.00649839	0.334061	0.279664	-0.368872	-0.0544564	-0.0693109	-0.168049	0.21857	0.0515252	0.36438
ENST00000682628.1	-0.0999387	0.53719	0.532375	0.130355	-0.0618128	0.433975	0.0048103	-0.0476102	-0.0357584	0.794632	0.284809	0.265688	0.210852	0.0999242	0.0512434	0.549124	0.0634169	0.561939	0.485784	0.294094	-0.193251	0.20895	-0.370312	-0.240745	0.464351	-0.158618	1.05884	0.179979	0.371282	0.21653	-0.0262035	-0.0149971	0.00645019	0.475961	0.896396	0.0867361	0.256387	-0.200208	-0.577388	-0.238059	0.406021	-1.11305	0.280388	0.282355	-0.344388	0.341243	0.0710375	0.0929741	-0.199931	0.24389	0.091129	0.615453	0.400928	0.73805	0.762396	0.568995	1.15589	0.25102	-0.0147918	0.350135	-0.00649839	0.334061	0.279664	-0.368872	-0.0544564	-0.0693109	-0.168049	0.21857	0.0515252	0.36438
ENST00000684521.1	-0.545366	-0.321283	-0.512127	-0.763468	-0.0908106	-1.11615	0.84241	-0.142061	0.0414187	0.188565	0.058338	-0.291126	-0.784893	-0.261781	-0.0620251	-0.7935	-0.11026	-0.53491	-0.806715	0.369807	-0.294742	-0.488814	-0.943549	-1.0311	-0.513518	-0.398223	-0.850303	-0.303063	0.672179	-0.379136	-0.126901	-0.474178	-0.23819	-0.578294	-0.789072	0.0867361	0.256387	-0.200208	-0.577388	-0.238059	0.406021	-1.11305	0.280388	0.282355	-0.344388	0.341243	0.0710375	0.0929741	-0.199931	0.24389	0.091129	0.615453	0.400928	0.73805	0.762396	0.568995	1.15589	0.25102	-0.0147918	0.350135	-0.00649839	0.334061	0.279664	-0.368872	-0.0544564	-0.0693109	-0.168049	0.21857	0.0515252	0.36438
ENST00000683539.1	0.365198	0.264221	0.717406	0.0328848	0.037283	0.442497	-0.508059	0.429111	0.209254	0.743449	0.492563	0.753302	0.323781	0.146483	0.0787174	0.642504	0.11096	0.57156	0.32737	0.354168	0.207749	0.244777	0.463942	-0.0457115	0.661465	0.403915	1.06691	0.891834	0.500453	-0.0274969	0.439537	0.308274	0.174619	0.208507	0.491566	-1.30763	0.03385	-0.570792	-2.01906	-1.08268	-1.04482	-2.08588	-0.171761	0.208959	-1.67675	-0.353138	-0.424807	-1.00686	-0.507402	-0.510236	-0.964444	0.195938	-1.67309	-1.45599	-2.27793	-1.96839	0.650192	-2.38601	-0.0880555	-0.326951	-0.442868	-1.16944	-3.18414	-1.86592	-0.885781	-0.922262	-2.16	-0.65461	-1.32846	-0.072017
ENST00000513610.6	0.748329	0.973319	0.896284	1.22447	0.383147	0.194863	1.14857	0.380592	0.267017	0.312995	0.760344	0.843168	0.959741	0.218982	0.130424	0.613579	0.115088	0.185816	0.877165	0.118504	0.462011	-0.0312541	0.126897	0.904537	0.696623	0.713396	0.700678	0.499804	0.890173	0.557409	0.548981	0.941378	0.981376	0.587612	0.881074	0.751783	0.678339	0.656271	1.22099	0.774795	0.78562	1.06783	0.787717	0.471661	0.939171	0.889752	0.418086	0.661851	0.308392	0.899779	0.982719	1.26883	0.916593	1.20707	1.17906	0.983582	1.65134	0.921424	0.468916	0.46908	0.937432	1.10514	1.25499	1.08162	0.638854	0.929061	0.961376	0.60262	0.999517	0.851889
ENST00000274203.13	0.748229	0.965518	0.893052	1.2231	0.376898	0.194613	1.13322	0.380106	0.267003	0.30784	0.76023	0.839993	0.959602	0.218941	0.130366	0.613558	0.114485	0.185311	0.876752	0.118493	0.461971	-0.034801	0.126888	0.904532	0.696195	0.712839	0.700503	0.499762	0.889589	0.557071	0.548101	0.941338	0.978368	0.583916	0.875	0.751772	0.67831	0.656246	1.22098	0.774606	0.785384	1.06782	0.78768	0.471656	0.939156	0.88962	0.418084	0.661426	0.308379	0.899668	0.98257	1.26874	0.916543	1.20665	1.17878	0.982893	1.65117	0.921125	0.46891	0.46908	0.937289	1.10419	1.25498	1.08156	0.638821	0.928952	0.961363	0.602561	0.999357	0.851753
ENST00000515803.5	0.481963	0.268292	0.0538506	0.0622141	-0.0856517	0.585794	-0.0539258	0.218836	0.522014	0.644106	0.705293	0.227413	0.962807	0.391549	0.0737583	0.489445	-0.00458955	0.945689	0.428322	0.260492	0.828872	0.119994	0.538785	0.408631	0.868733	0.596417	0.455695	0.494763	0.611772	0.133947	0.206824	0.257146	0.221929	0.522568	0.575727	-0.348814	-0.114582	0.079931	0.625434	-0.19581	-0.736922	-0.00332259	-0.331974	-0.235528	-0.298382	-0.344401	-0.0694831	-0.641124	-0.189486	-0.481888	-0.785671	0.242404	-0.335066	-0.353706	-0.831752	-0.929757	-0.131594	-0.811292	-0.0168763	-0.204076	0.312252	-0.679039	-0.683739	-0.451293	-0.486628	-0.00530151	-0.0750188	-0.158423	0.14076	-0.351651
ENST00000507288.1	0.744968	0.948689	0.891937	1.22181	0.374487	0.193298	1.12585	0.373168	0.266067	0.307456	0.760044	0.839621	0.959586	0.218388	0.130218	0.613296	0.11165	0.184504	0.870348	0.118389	0.461628	-0.0356838	0.126783	0.904397	0.695831	0.711844	0.694504	0.49953	0.889149	0.556734	0.546812	0.941327	0.977161	0.582761	0.874164	0.144846	0.299671	0.122267	-0.26576	-0.0918252	0.229609	-0.168413	0.262846	-0.00450779	0.105694	0.413475	0.0721572	0.137531	0.0267206	0.479707	0.193944	0.610032	0.423805	0.613713	0.817742	0.567241	0.9896	0.310238	0.0972268	0.425565	0.251366	0.491797	0.32693	0.156335	0.0392259	0.0748737	-0.202539	0.0140805	0.232023	0.539945
ENST00000616743.1	0.232399	-0.095969	-0.856939	-1.14822	-0.255735	-0.671297	0.177817	0.0193703	0.170928	0.26161	0.0334854	-0.214559	-0.449322	-0.0553587	-0.0575118	-0.701748	0.249792	-0.219407	-0.285861	0.0876212	-0.506176	-0.597231	-0.389406	-0.226903	-0.681984	-0.553621	-1.03468	-0.0815249	-0.14239	-0.355524	-0.737885	-0.394773	-0.787471	0.0980962	-0.437669	0.0873669	0.0275325	0.20951	0.636031	0.198021	0.280893	0.0997927	0.140264	0.0734565	0.317356	0.394676	0.137436	0.416562	0.0442787	0.3851	0.175453	0.790704	0.440864	0.404942	0.655098	0.321624	1.17751	0.469049	0.0977602	0.256506	0.48295	0.40595	0.377257	0.284751	0.240411	0.293653	0.0623885	0.129696	0.246215	0.222757
ENST00000322611.4	-0.308954	-0.258892	0.148134	-0.0178636	1.08452	-0.224336	0.351952	0.317615	-0.0144381	0.362098	-0.234447	0.262988	-0.228404	0.374471	0.141415	-0.336632	0.313489	-0.038078	-0.226822	-0.00613183	-0.568043	0.00647105	-1.35558	-1.02209	-0.244597	-1.37391	-0.449889	0.0790381	0.40033	-0.32943	-0.810911	0.248632	0.0686529	0.133807	0.659765	0.0873413	0.0275239	0.209341	0.635239	0.193945	0.268852	0.0995246	0.139757	0.0732254	0.31726	0.387185	0.133591	0.415263	0.0141826	0.380462	0.163278	0.790122	0.44086	0.399553	0.655084	0.321607	1.17644	0.468866	0.0977514	0.256504	0.482293	0.397592	0.377252	0.279883	0.239366	0.291199	0.0619771	0.129608	0.231744	0.193455
ENST00000600799.3	0.409582	0.809566	0.760493	0.407926	0.299684	0.565809	0.142784	0.40209	0.290071	0.497504	0.317503	0.403513	0.323717	0.575598	0.0269523	0.290776	0.1799	0.38341	0.564484	0.269804	0.652274	0.188456	0.958522	1.18618	0.815187	1.25478	0.2242	0.541525	0.89928	0.468041	1.50543	0.323508	0.645253	0.633	0.953168	0.165301	0.172439	-0.378606	-1.25657	-0.795883	0.0463852	-0.0730701	-0.384738	-0.463266	-0.395523	0.0860587	-0.101468	-0.607679	-0.0487277	-0.319005	0.0231922	-0.284078	0.51687	-0.123405	0.777869	0.569935	-0.301047	0.341615	-0.373909	-0.143174	-0.483362	-0.201509	0.711917	-0.742176	-0.551558	-0.888428	0.418084	-0.487654	-0.484336	-0.260067
ENST00000598383.3	0.321778	0.754382	0.787577	0.384819	0.303979	0.375533	0.585868	0.452418	0.301329	0.502106	0.237414	0.831473	0.231583	0.573923	0.0673444	0.204228	0.146822	0.362214	0.45878	0.182307	0.0507998	0.273348	0.0906761	0.32773	0.813591	1.0735	0.306721	0.517637	0.815691	0.443445	1.50838	0.28977	0.622444	0.536064	0.767771	-0.42151	-0.355821	-0.453736	-0.668841	-0.702646	-0.443781	-0.568516	-0.395038	-0.237877	-0.591866	-0.352119	-0.0319287	-0.503999	-0.267294	-0.180384	-0.272806	-0.470125	-0.323205	-0.577462	-0.267669	0.252545	-0.579426	0.00722951	-0.244157	-0.322852	-0.517432	-0.642573	0.359154	-0.384793	0.0184741	-0.720736	0.121941	-0.124037	-0.382508	-0.588989
ENST00000507958.5	0.915705	0.969348	1.14041	1.06645	0.507181	1.46123	0.544159	1.00548	0.777296	0.958326	1.09154	0.886277	1.41685	0.753696	0.151107	1.19559	0.190013	1.0656	1.19084	0.435787	1.30786	0.999974	1.3105	1.20877	1.63115	1.00914	1.39598	0.812095	1.69854	0.84359	1.08965	0.499332	1.15842	1.1657	1.57073	-0.588744	-0.167909	0.0939447	-0.434238	-0.033112	0.0719427	-0.740278	-0.27904	-0.333601	-0.834474	-0.747076	-0.297115	-0.177477	-0.15855	-0.903173	-0.139066	-0.447585	-0.458547	-0.0643051	-0.807781	-0.424128	-0.730111	-0.728846	-0.286276	-0.284841	-0.115706	-0.306864	-0.538533	-0.445354	-0.345603	-0.320325	0.11286	-0.797685	-0.239306	-0.404556
ENST00000506372.5	0.730109	0.550634	0.591622	0.325934	0.36224	1.50573	-0.483709	0.912529	0.442147	0.750316	0.931779	0.729398	1.13419	0.730695	0.131777	1.03479	0.0854114	0.923829	1.08223	0.254496	1.03768	0.851696	1.02313	1.18507	1.10185	1.06935	1.10857	0.366394	0.826852	0.59383	1.12258	0.42727	0.828908	0.879657	0.58126	-0.553799	-0.642783	-0.195988	-0.0205338	-0.232873	-0.747302	-0.488294	-0.441862	-0.18067	-1.03631	-0.728606	-0.425058	0.220601	-0.0451612	-0.666774	-0.879862	-0.526343	-0.258601	-0.429298	-0.434674	-0.795415	-0.130145	-0.532066	-0.379088	-0.456732	0.0197786	-0.533283	-0.375072	-0.327508	-0.0182887	-0.0577892	-0.519365	-0.730565	0.185069	-0.0785172
ENST00000511273.1	0.719749	0.393155	0.517836	0.665096	0.53987	1.31785	-0.184655	0.675919	0.267179	0.507486	1.00541	0.750795	0.721743	0.679534	0.125498	0.873497	0.0530941	0.697848	0.852058	0.228693	1.07741	0.713554	0.845239	1.16104	0.887491	0.819823	1.00285	0.355809	0.722126	0.488443	0.758584	0.677977	0.858417	0.639824	0.31087	-0.865151	0.0862387	-0.169258	-1.78259	-0.810917	-0.332294	-1.32107	-0.463725	-0.408854	-1.19849	-0.421838	-0.218678	-0.738414	-0.21132	-0.608663	-0.700729	-0.610182	-0.536544	-0.2042	-0.641164	-0.172822	-0.585511	-0.67633	-0.272745	-0.24702	-0.602905	-0.799101	0.0187208	-0.949329	-0.803366	-0.846474	-0.517181	-0.765111	-1.00256	0.126833
ENST00000504376.6	0.751268	0.928087	1.09023	1.08053	0.246254	1.34814	0.303676	0.871807	0.661531	0.82949	0.694414	0.8637	1.26556	0.576028	0.186812	1.31727	0.117471	0.803923	1.13692	0.380204	1.20758	1.1829	1.50871	1.15208	1.30902	1.47545	1.24473	0.448538	1.26014	0.834531	1.31778	0.628603	1.03011	0.962185	1.24757	0.152935	-0.0418276	0.354356	-0.145138	0.404164	0.318573	-0.27796	0.175792	0.00946582	0.0899816	0.583581	0.102516	0.208905	0.0717647	0.501536	0.441256	1.27465	0.550737	0.650767	0.627728	0.716554	1.16651	0.534695	-0.0189063	0.194658	0.56222	0.565106	0.634454	0.000252489	-0.0778049	0.12253	0.45092	-0.173392	0.0579393	0.682994
ENST00000296682.4	0.0654338	0.537635	0.801762	0.210256	0.0428572	0.186324	0.29994	0.22491	0.108133	0.0665798	0.245554	0.353702	0.0565771	0.114742	0.0195216	-0.00898469	-0.013029	0.0653151	0.422995	0.196273	0.302974	0.168228	0.37535	-0.0294002	0.347448	0.207424	0.38643	0.717654	0.745484	0.368276	0.36461	0.286607	0.339312	0.301144	0.799171	0.153584	-0.356335	-0.0964068	-0.400427	-0.175992	0.0447871	-0.124677	0.0813121	-0.0440685	-0.114509	0.266217	-0.099117	-0.330597	-0.114627	-0.361132	-0.169457	0.188425	0.112878	-0.27979	0.641986	0.48482	0.115255	0.180283	0.331707	0.16836	-0.100045	-0.118457	0.43976	-0.855002	-0.298143	-0.375624	0.215753	-0.347453	-0.467627	-0.111121
ENST00000514738.5	0.388609	0.677997	0.892555	1.07761	0.636516	0.681651	0.697682	0.825415	0.626783	0.739184	0.737347	0.46186	1.20336	0.567843	0.132107	0.729617	0.0614029	0.779557	0.698592	0.173041	0.618166	0.297784	0.890292	0.602393	1.11866	0.839346	0.901812	0.795825	0.906367	0.449841	0.762553	0.423396	1.18085	0.902574	0.890942	-0.347487	0.35438	-0.365392	-0.446353	-0.433102	0.00793406	-0.202154	-0.426626	-0.233157	-0.669316	-0.171648	-0.267018	0.0276208	-0.0520934	-0.698249	-0.396277	-0.519205	0.2122	-0.00637179	0.494288	0.0451814	-0.528871	-0.0868176	-0.0318151	0.0321688	-0.351888	-0.16252	-0.250733	-0.00213497	0.0899443	-0.377324	-0.00217243	-0.317814	-0.200735	-0.60187
ENST00000344624.8	0.418815	0.464024	0.83083	0.52371	0.409474	1.00432	0.599078	0.714827	0.492779	0.935233	0.769069	0.575776	0.634067	0.369631	0.113589	0.809778	0.408888	0.860044	0.756145	0.0912092	1.05255	0.997806	0.879234	0.837472	0.816832	0.584237	0.955234	0.289641	0.688847	0.352899	0.672575	0.00633471	0.793927	0.966951	1.02055	0.0824696	0.0380595	0.182646	0.757311	0.01879	0.191627	-0.12786	0.221034	0.598683	0.0153104	0.47066	0.192634	0.32095	0.0856134	0.518396	0.430784	0.208406	0.412825	0.596136	0.427184	0.310448	0.571335	0.392484	-0.075308	0.187844	0.222384	0.42404	0.711576	0.498397	0.302564	0.178017	0.609412	-0.0531416	0.581007	0.335109
ENST00000513967.5	0.165835	0.0438657	0.10861	0.441871	-0.0222831	-0.0723515	0.415111	-0.267585	-0.115793	0.18122	0.635131	0.359474	0.917387	0.180468	0.0497729	0.0875212	-0.0952496	-0.0631563	-0.221174	-0.0574396	0.479141	-0.121726	-0.317091	-0.514876	0.65266	-0.822358	0.499961	-0.130225	0.165552	-0.454035	-0.629261	-0.37739	-0.214588	0.09648	0.625679	-0.154775	-0.259192	-0.157993	0.0522378	-0.269522	-0.102118	-0.570334	-0.0349093	0.264591	-0.254681	-0.387234	-0.121798	0.325816	-0.0291657	-0.151742	-0.119825	-0.314471	0.143016	-0.244786	0.583472	0.41482	0.134077	0.0902219	-0.0755538	-0.162459	0.0455965	0.174507	0.278767	-0.00383441	0.093236	-0.284323	0.356065	-0.110252	0.135849	0.0104131
ENST00000511208.2	0.0952825	0.0422702	0.106874	0.430247	-0.0244737	-0.0734202	0.255656	-0.312485	-0.116664	0.176957	0.625729	0.358931	0.917375	0.180339	0.0497646	0.0873529	-0.0954211	-0.0635141	-0.222149	-0.0610341	0.477454	-0.122124	-0.319048	-0.516723	0.652496	-0.837022	0.499666	-0.131807	0.165128	-0.45535	-0.642121	-0.385873	-0.220395	0.0916672	0.624875	-0.31326	-0.272049	-0.0502999	-0.322879	-0.0186771	-0.369548	-0.544811	0.254014	0.291688	-0.587361	-0.803136	-0.322554	-0.281398	-0.0926783	-0.320797	0.096	0.0540858	0.222881	-0.695491	0.620789	0.396318	-0.461468	-0.0704739	-0.138531	-0.163787	0.231766	-0.340524	-0.524106	-0.193099	-0.137417	0.0712821	-0.90026	-0.0342968	-0.0941711	0.277787
ENST00000504464.5	0.0539395	-0.412155	-0.691169	0.352698	-0.035729	-0.0818355	0.17159	-0.438173	-0.145273	0.16854	0.62546	0.246624	0.917297	0.180152	0.0492633	0.0718074	-0.0968556	-0.0674865	-0.834685	-0.0623898	0.476907	-0.210503	-0.319466	-0.520603	0.636392	-0.873791	0.483403	-0.140493	0.018617	-0.684483	-1.03394	-0.592961	-0.479406	0.0231069	-0.674085	-0.196722	-0.218356	-0.177333	0.06373	-0.259793	-0.241544	-0.692215	-0.154118	0.290315	-0.316434	-0.327709	0.05289	0.321544	-0.022922	-0.0881239	-0.0788245	-0.312535	0.145043	-0.206775	0.575548	0.396641	0.239912	0.0694818	-0.153949	-0.237125	-0.0845684	0.224319	0.271083	0.0693862	0.0888066	-0.316986	0.321301	-0.134621	0.143683	0.268086
ENST00000438447.2	0.465127	0.976244	0.937277	1.04258	0.446403	0.923704	1.05291	0.563166	0.536422	0.653173	0.840865	0.656203	0.366446	0.178187	0.0858635	0.423679	0.258723	0.531102	0.716971	0.330932	0.584261	0.288572	0.543483	0.524933	0.442456	1.05626	1.32384	0.809639	1.13743	0.663007	1.19683	0.564365	0.937643	0.576872	0.389503	0.625485	0.559787	0.358395	0.956278	0.620357	0.619855	0.287996	0.763557	0.627184	0.72515	0.774884	0.329335	0.639426	0.104506	0.874194	1.03246	0.979924	0.834171	1.12359	0.956416	0.724439	0.999915	0.656099	0.243558	0.46655	0.669608	0.96062	0.501562	0.835842	0.404917	0.723694	0.449251	0.472873	0.712134	0.649349
ENST00000503610.5	0.132716	0.624778	0.405009	1.17151	0.783109	0.0933375	0.796513	-0.0953423	0.0716597	0.0453962	0.383115	0.3069	-0.33845	0.062572	0.0524466	0.149435	0.215102	-0.138654	0.205111	0.0166446	0.259809	-0.033316	0.352876	0.062024	0.17108	0.467375	0.133294	-0.0224037	0.335919	0.313356	0.205273	0.117753	0.699077	0.0685811	-0.150997	-0.25692	0.283402	0.31139	-0.177562	0.182283	-0.127656	0.105338	0.537678	0.21251	-0.192518	-0.0593035	0.00959899	0.226354	0.334598	0.198102	-0.0652675	-0.0784935	-0.174713	0.248571	-0.0786249	-0.486074	0.0444535	-0.0794034	-0.0549974	0.206856	0.0298495	-0.0409156	-0.259789	-0.112283	0.293555	-0.0577024	0.287726	-0.102756	0.0519119	0.261573
ENST00000280285.9	0.0341061	-0.142713	-0.720026	-0.676811	-0.0607236	-0.777822	0.415452	-0.525427	-0.502014	-0.259557	0.181482	-0.746636	-1.03327	-0.392518	-0.0973581	-1.01642	-0.0528789	-0.726996	-0.501426	-0.28743	-0.475011	-0.696623	-0.999871	-0.712926	-1.43116	-0.367675	-0.820551	-0.341712	-1.1681	-0.0252061	-0.707827	-0.25564	-0.342472	-0.481563	-0.868181	0.337802	0.544597	0.176415	0.828779	0.341374	0.980526	0.793894	0.220697	0.435363	0.595416	0.698103	0.350009	0.661358	0.097036	0.491631	0.77841	0.764037	0.839346	1.00785	1.10449	0.810006	0.930244	0.765523	0.374044	0.383296	0.377852	0.89539	0.854501	0.737038	0.546748	0.541815	0.563542	0.666367	0.635179	0.449919
ENST00000382142.8	0.0341097	-0.137591	-0.706917	-0.652138	-0.0601797	-0.77728	0.423407	-0.52286	-0.500416	-0.259235	0.181817	-0.746151	-1.03293	-0.392513	-0.0973541	-1.01631	-0.0527965	-0.726913	-0.500979	-0.282511	-0.474979	-0.696475	-0.999815	-0.71291	-1.40635	-0.367633	-0.820249	-0.341699	-1.16702	-0.0251956	-0.707409	-0.255532	-0.341431	-0.479204	-0.811144	0.337475	0.544111	0.176283	0.828763	0.341097	0.978128	0.793455	0.220028	0.43519	0.594818	0.697918	0.349967	0.660688	0.0969871	0.491172	0.776799	0.763785	0.839116	1.00349	1.10449	0.809995	0.930006	0.764545	0.373974	0.383283	0.377301	0.859176	0.854472	0.7369	0.54672	0.541635	0.563475	0.666354	0.633304	0.449769
ENST00000264934.5	0.118122	0.654737	-0.315682	0.375385	-0.0103499	-0.744414	0.531468	-0.503104	-0.496567	-0.25329	0.183356	-0.249103	-1.02415	-0.389527	-0.0769207	-0.970654	-0.0486842	-0.64179	-0.263348	-0.273078	-0.455156	-0.646921	-0.91052	-0.597041	-1.35349	-0.142732	-0.0915034	-0.188084	-1.13806	0.0437357	-0.547923	0.213756	-0.0825868	-0.33871	-0.749187	-0.547968	-0.438062	-0.182643	-0.639817	-0.991869	-0.506889	-0.385164	-0.875726	-1.02759	-0.998697	-0.218325	-0.470696	-0.354507	-0.115488	-1.18183	-0.789745	-1.29039	-0.390336	-0.90438	0.0612758	-0.016227	-0.905476	-0.25272	-0.429458	-0.263985	-0.60394	-0.55357	0.0949793	-0.59448	-0.121809	-0.756537	0.020665	-0.243936	-0.668686	-0.226711
ENST00000505419.5	0.149218	0.694416	-0.284903	0.396052	0.053456	-0.726381	0.592771	-0.148571	-0.339243	-0.22265	0.189476	-0.186908	-0.974216	-0.387983	-0.0574471	-0.948086	-0.0401745	-0.547423	-0.252184	-0.260733	-0.451445	-0.493632	-0.908416	-0.595168	-1.30927	-0.122901	-0.027704	-0.0056774	-1.0743	0.0518264	-0.511665	0.21556	0.0206314	-0.179988	-0.718085	-0.111394	-0.0884609	-0.0926349	-0.157143	0.155666	-0.288435	-0.717182	0.0953599	-0.338116	-0.400414	-0.229361	-0.232614	0.416668	0.0109224	0.198762	-0.248076	0.150745	-0.296069	0.040733	-0.273175	-0.157794	0.395551	-0.271147	0.087443	0.186279	-0.0784802	0.0410355	0.0132391	0.0494834	0.0828522	0.106129	-0.044173	-0.196575	-0.11978	0.248437
ENST00000513622.1	0.0280449	-0.149034	-0.736116	-0.679876	-0.0650187	-0.853715	0.401646	-0.617837	-0.617103	-0.412303	0.14494	-0.779549	-1.10317	-0.50813	-0.0980733	-1.12905	-0.144902	-0.758146	-0.670308	-0.308908	-0.48068	-0.823922	-1.05553	-0.773852	-1.52073	-0.423399	-0.842089	-0.344458	-1.32611	-0.0453044	-0.863807	-0.352503	-0.351831	-0.665817	-0.885273	-0.443695	-0.0542628	-0.274668	-0.171013	0.177428	-0.441226	-0.536543	-0.16092	-0.319317	-0.419102	-0.480309	-0.0449683	0.392983	-0.0620945	-0.134703	-0.0393987	0.143726	-0.677217	-0.298098	-0.849544	-0.665629	-0.242429	-0.458949	0.0369563	0.185323	0.130452	-0.143014	-0.0886547	-0.0327126	0.038461	0.0314551	-0.233621	-0.191183	0.242221	0.196056
ENST00000502897.5	-0.0799563	-0.439022	-0.402887	-0.420236	0.00210723	0.905577	-0.361665	-0.10196	-0.0141618	0.00227058	0.197905	-0.0443202	0.295735	0.0833285	0.0892139	0.169306	-0.0875785	0.200959	-0.0267932	-0.139286	-0.00246743	0.0724746	-0.258466	0.21377	-0.266975	0.106872	0.16211	-0.264232	0.119662	-0.106114	0.218291	0.0642887	-0.095586	0.185196	0.046036	-1.04205	-1.17221	-1.33618	-3.14584	-1.89013	-0.183402	-1.76634	-1.48314	-0.915196	-1.44649	0.020074	-0.455521	-1.18065	-0.472381	-0.913163	-0.667486	-0.990326	-0.37672	-0.366838	-0.385907	-0.194216	-0.951058	-0.473531	-0.704365	-0.991666	-1.40058	-1.3192	-0.951468	-2.28315	-1.46437	-2.26784	-1.33202	-1.50974	-2.38416	-1.37598
ENST00000434067.6	0.82069	1.26937	1.12618	1.2916	0.539967	1.77847	1.04979	0.707568	0.61681	0.992541	1.02879	0.786536	1.15132	0.572873	0.16903	1.35395	0.288506	0.799329	1.15964	0.434907	1.49197	1.14348	2.3661	1.72751	1.32062	1.70467	1.08785	0.360894	1.38734	0.900004	1.70621	0.792601	1.18959	1.09711	1.11468	-0.300605	-0.217296	0.0825067	-0.424402	-0.0616458	0.192822	-0.385564	-0.0612218	0.250977	-0.320138	0.326709	-0.111957	0.390185	-0.0816452	0.0380692	0.213084	0.390048	0.441266	0.233378	0.786885	0.420385	0.148861	0.217191	-0.135706	-0.179592	0.157048	-0.0304455	-0.153624	0.0177919	0.0271468	-0.0214997	-0.755194	-0.117891	0.0413269	-0.220409
ENST00000326958.5	-1.30744	-1.04485	-1.08048	-1.59427	-0.746866	-1.53202	-0.509608	-0.327566	0.0933514	-0.40131	-0.929898	-0.534295	-0.848508	-0.440923	-0.21371	-1.02008	-0.397425	-0.775381	-1.38531	-0.15981	-1.64457	-0.902808	-1.75686	-1.46507	-1.04415	-2.35314	-1.81245	-0.617471	0.189261	-1.30548	-2.07408	-0.76474	-1.40715	-1.10914	-1.45735	0.750721	0.611265	0.56045	1.13717	0.854957	0.793007	0.817351	0.952587	0.812175	0.734021	1.0077	0.455208	0.910584	0.360672	1.11069	1.11675	1.08119	0.979577	1.33549	1.1544	0.905213	1.37125	1.00349	0.410366	0.523593	0.792231	1.27619	1.11785	1.18605	0.694751	0.952808	0.912751	0.768683	1.0427	0.829754
ENST00000415167.2	0.095717	-0.291843	-0.195338	0.0252231	0.178141	-0.301546	0.0142831	-0.601529	-0.571674	-0.942692	-0.414138	-0.0187633	-0.799057	-0.612009	-0.00715937	-1.01278	-0.227368	-0.408874	-0.705857	-0.138906	0.646762	-0.664293	0.600816	0.000220111	-0.845829	-0.547625	-0.994334	-0.0901819	-1.04229	-0.340387	-0.647335	-0.0947133	-0.0242227	-0.660268	-0.0982521	-0.991165	-0.996475	-0.10871	-1.07405	-0.526223	-0.525501	-1.0838	-0.359689	-0.210517	-1.43895	-0.813133	-0.750438	-0.156137	-0.138592	-1.06333	-0.765977	-1.23806	0.30055	-1.16169	0.728772	0.345185	-1.57883	-0.589636	-0.736185	-0.299268	-0.530736	-1.19161	-0.921728	-0.759469	-0.582966	-0.534695	-1.50655	-0.46828	-0.535086	-0.52684
ENST00000502553.5	0.155815	0.109676	0.457939	0.867196	-0.0141392	0.0711282	0.0760964	0.300351	-0.0967531	0.346096	-0.084055	0.138	0.412047	0.0102687	-0.0185739	0.64513	0.0849105	0.311281	0.284626	0.153567	0.142931	0.621364	0.301758	0.265386	0.357027	0.0958632	0.231812	-0.0352734	0.616307	0.354747	-0.142593	0.420892	0.512057	0.0555193	0.199658	-0.252028	-0.327436	-0.287951	0.545609	-0.435212	-0.216854	-0.784327	-0.139199	-0.209053	-0.915255	0.133254	-0.129363	-0.113961	-0.0393251	-0.499802	-0.367209	-0.851872	-0.363114	0.014286	0.0470148	-0.387795	0.0780144	-0.601588	-0.270733	-0.177872	-0.72141	-0.471108	-0.80539	-0.075759	-0.25387	-0.116098	-0.495141	-0.442555	0.248181	0.0762205
ENST00000505012.5	0.279994	-0.719737	-1.50999	-1.75812	-0.37146	-0.578329	-0.157629	-0.0628536	-0.103402	-0.277433	0.257979	-1.1314	-1.01325	-0.154958	-0.167569	-0.866227	-0.0852216	-0.54738	-0.670347	0.0426227	0.130446	-0.302157	-0.225533	0.0434152	-1.45511	-0.425202	-1.05845	-0.642701	-0.650112	-0.613874	-1.38857	0.0138444	-1.35696	-0.790551	-1.63699	-1.25895	-0.320986	-0.407197	-0.0945773	-0.654857	-0.628257	-0.544428	-1.25133	-0.956851	-1.53501	-0.991341	-0.355102	-0.392767	-0.120272	-0.969214	-0.583899	-1.2314	-1.41057	-0.907333	-1.24524	-0.90339	-1.09864	-0.0329274	-0.258559	-0.0236485	-0.71948	-0.66157	0.212238	-0.425815	0.211552	-0.621322	0.222053	-0.627962	-0.411158	-0.730168
ENST00000513066.3	0.27995	-0.721245	-1.51021	-1.76708	-0.371629	-0.578333	-0.174877	-0.0628813	-0.103402	-0.277454	0.257978	-1.18358	-1.01327	-0.154961	-0.167591	-0.86623	-0.085222	-0.547398	-0.670465	0.0426226	0.130445	-0.30216	-0.225534	0.0434141	-1.45512	-0.425405	-1.05848	-0.643122	-0.651116	-0.613911	-1.38869	0.0138183	-1.3708	-0.790558	-1.63702	-0.382909	-0.113661	-0.151563	-0.539673	0.281729	0.254367	-0.398089	-0.0635946	0.163394	-0.665548	0.208629	0.0508451	0.211908	-0.0160521	-0.133178	0.0850845	-0.171579	-0.805632	0.0977788	-0.82095	-0.729919	0.193687	-0.0495109	-0.0378901	-0.107856	-0.0989104	0.0581108	0.214976	-0.377176	0.0399172	-0.394973	0.231478	-0.303409	-0.266135	-0.0205693
ENST00000515401.1	0.448507	0.0620226	0.0674298	-0.197767	-0.173006	0.710926	0.410647	0.687843	0.939403	0.10029	0.279771	0.079934	0.869552	0.101601	-0.0488702	0.828199	0.0164205	-0.039001	-0.121823	0.478369	1.15346	0.232088	1.81971	1.20511	0.943331	0.39403	-0.16578	0.228325	0.369496	0.0719393	-0.355299	0.240542	-0.0292683	0.000108187	0.146804	-0.257927	-0.189675	-0.806128	-2.82776	-0.761885	-0.10069	-2.22332	-1.08924	-0.309296	-0.593822	-0.316928	-0.457325	-0.882204	-0.233349	-0.562097	-1.08029	-0.592792	0.304001	-0.533532	0.682622	0.288673	-1.14458	-0.453672	-0.350525	-0.20979	-0.66558	-1.12051	-0.723454	-2.02854	-0.829516	-1.32383	-0.783782	-1.54109	-1.84325	-1.07872
ENST00000330120.5	0.832799	0.495256	0.705617	0.150276	0.340834	0.503894	0.617219	0.535176	0.42658	0.460488	0.280213	0.391751	0.800069	0.233977	0.0565128	0.677042	0.186523	0.167846	0.489614	0.279119	0.308628	0.350589	0.0923336	0.40005	0.833218	0.389547	0.128836	0.35241	0.73842	0.208634	0.194266	0.749504	0.319869	0.408068	0.445184	0.0049963	0.126831	0.310994	1.06667	0.490441	-0.258111	1.22833	-0.112466	0.2469	0.253245	-0.290694	-0.132061	0.209539	0.35276	-0.061101	0.414605	0.144036	-0.44735	-0.12096	-0.724798	-0.716142	0.288166	-0.220276	0.19011	0.201713	0.314709	0.168095	-0.110728	0.856109	0.349581	0.537282	0.243128	0.171947	0.60405	0.525148
ENST00000296589.9	0.145734	0.0504935	0.338515	0.230988	0.149399	-0.223016	-0.244085	-0.148503	0.0147365	0.8109	0.244995	0.139051	0.153959	-0.0501517	0.0184902	0.0178685	-0.031811	0.263552	0.31137	0.116975	-0.163948	0.00892706	-0.0724594	0.717936	0.317775	0.869191	0.0304058	-0.0301428	1.04876	-0.110813	0.238913	-0.0999479	0.256132	-0.137077	-0.0815048	-1.33215	-2.65645	-0.585923	-2.76276	-0.974599	-0.546586	-3.07625	-0.968395	-1.54724	-2.33886	-0.466828	-0.578445	-1.13742	-0.17807	-1.38366	-1.96449	-1.26262	-3.16821	-2.13429	-3.57205	-3.03715	-1.42487	-3.41032	-1.164	-1.03353	-0.612893	-1.29428	-4.17373	-2.60375	-0.978126	-1.32503	-2.22246	-1.44118	-1.84004	-0.0368681
ENST00000382102.7	-0.279071	0.0249866	0.318186	0.219545	0.0833541	-0.966975	-0.391346	-0.352128	-0.376448	-0.400962	0.0826193	-0.433813	-0.637886	-0.204665	-0.0618248	-0.80249	-0.158152	-0.443456	0.154072	-0.0963383	-0.397661	-0.726088	-1.11079	-0.530461	-0.669418	0.172628	-0.294124	-0.0469332	-0.0646365	-0.183148	-0.538455	-0.142086	0.239501	-0.607262	-0.735468	0.29092	0.246372	0.0544748	0.460158	0.276301	0.352399	0.411062	0.372803	0.496869	0.480829	0.527731	0.058996	0.273179	0.0346826	0.521731	0.778227	0.618837	0.404198	0.500887	0.53533	0.236764	0.906859	0.31672	0.207606	0.305607	0.147406	0.426805	0.411214	0.660201	0.285088	0.309527	0.520926	0.628581	0.498685	0.46119
ENST00000509381.1	-0.278504	0.0250156	0.318675	0.219919	0.0912154	-0.960124	-0.379761	-0.351136	-0.360093	-0.226946	0.125666	-0.416229	-0.590225	-0.125512	-0.0613634	-0.783304	-0.0491867	-0.442398	0.154584	-0.0962635	-0.393575	-0.486637	-1.11069	-0.530352	-0.519966	0.172638	-0.29381	-0.0468349	0.0597098	-0.183143	-0.538298	-0.142037	0.24146	-0.523186	-0.415236	-0.0813953	-0.141788	-0.417708	-0.621325	-0.253961	-0.330217	-1.08449	-0.102608	-0.307931	-0.605001	-0.187449	-0.00634583	-0.550412	0.0507431	-0.501955	-0.636188	-0.0621558	-0.0598929	-0.3767	-0.479361	-0.424765	-0.311318	-0.157818	0.220981	-0.210955	-0.00520437	-0.35526	-0.198728	-0.429348	-0.0618129	-0.275847	-0.428612	-0.411969	-0.657801	-0.380761
ENST00000506639.5	-2.06239	-0.898814	-1.1279	-1.11951	-1.24775	-1.70152	-1.60167	-1.34845	-1.1534	-1.95	-2.18852	-1.12859	-1.2839	-0.949728	-0.279335	-1.25855	-0.351347	-1.30589	-0.414787	-0.715523	-2.10208	-1.29893	-1.80953	-1.61754	-0.938488	-2.67864	-1.50311	-0.781512	-2.34769	-0.775879	-1.96688	-0.706798	-0.981062	-1.22909	-1.07105	0.313039	0.37326	0.250827	0.653694	0.731209	0.455116	0.415545	0.524693	0.406549	0.431979	0.623263	0.154134	0.66815	0.305442	0.746198	0.602771	0.647255	0.258252	0.501345	0.0810175	0.349713	0.778073	0.389166	0.192098	0.350024	0.377619	0.707405	0.516903	0.612168	0.367107	0.596127	0.484561	0.521227	0.51746	0.476212
ENST00000502637.5	0.297331	0.675031	-0.315211	0.719417	-0.606249	-0.0594713	0.0461313	0.0733548	-0.492315	-0.539206	-0.128556	-0.47071	-0.731088	-0.0314002	-0.120208	-0.49143	-0.331507	-0.429565	-0.0205519	0.192335	0.22185	-0.626913	0.191739	0.261859	-0.853314	-0.151264	-0.212057	0.237059	-0.924895	-0.229529	-0.518149	0.246941	-0.123081	-0.349214	-0.678087	-0.473818	0.0712676	-0.393533	0.311045	-0.0193231	0.343592	-0.922106	-0.207428	-0.175988	-0.370576	0.120126	-0.00829421	0.343854	-0.112869	0.262691	0.135076	-0.234759	-0.497028	0.217802	-0.251388	0.174165	0.117622	-0.159893	-0.218217	0.263524	-0.178794	0.164245	-0.391027	-0.125177	0.106357	-0.184436	-0.284672	0.206079	-0.0458263	-0.112828
ENST00000426255.6	-0.189014	0.442879	-0.61464	-0.525274	-0.715411	-0.316784	-0.0456285	0.0536563	-0.55205	-0.750061	-0.14366	-0.570372	-0.745239	-0.0344532	-0.130995	-0.508644	-0.33799	-0.468796	-0.180332	-0.104854	0.0909063	-0.717852	-0.359114	0.223983	-0.871544	-0.502094	-0.502225	0.232653	-0.967933	-0.395413	-0.803378	0.0324041	-0.404754	-0.448381	-0.794495	-0.40526	-0.280087	0.0291417	-0.328602	0.0741792	0.0859352	-0.386413	0.222673	0.0748123	-0.540577	0.343151	0.074455	0.556962	-0.0630354	0.272649	-0.0884029	-0.0357548	-0.598884	-0.0833881	-0.541899	-0.197076	0.259915	-0.396114	-0.272983	-0.241648	0.0435245	-0.176957	-0.550499	-0.168061	0.117862	0.127466	-0.406279	0.334656	-0.138134	0.000119992
ENST00000512079.5	-2.16503	-2.51239	-1.88891	-1.1931	-1.4279	-1.75183	-1.72083	-1.36402	-1.16328	-2.04125	-2.20767	-1.45547	-1.40062	-0.971228	-0.363781	-1.37709	-0.360056	-1.47179	-2.72596	-0.766856	-2.10984	-1.44323	-1.81237	-1.77558	-1.3122	-3.10865	-2.03086	-1.00172	-2.44123	-1.58577	-2.42455	-1.03965	-1.24323	-1.76241	-1.46912	-1.3632	-1.20973	-0.540217	-1.33347	-1.1947	-0.497868	-1.3799	-0.79614	-1.1053	-1.7918	-0.349372	-0.238172	-0.135395	-0.181355	-0.267377	-0.944324	-1.3293	-2.42175	-1.33498	-2.47525	-1.46636	-1.17731	-1.49608	-0.88343	-0.813851	-1.19323	-1.1535	-2.26313	-1.43907	-0.381162	-0.51882	-1.79656	-0.99703	-0.729695	-0.292689
ENST00000382068.3	-2.16503	-2.51239	-1.88891	-1.1931	-1.4279	-1.75183	-1.72083	-1.36402	-1.16328	-2.04125	-2.20767	-1.45547	-1.40062	-0.971228	-0.363781	-1.37709	-0.360056	-1.47179	-2.72596	-0.766856	-2.10984	-1.44323	-1.81237	-1.77558	-1.3122	-3.10865	-2.03086	-1.00172	-2.44123	-1.58577	-2.42455	-1.03965	-1.24323	-1.76241	-1.46912	-3.54502	-3.03135	-2.60332	-4.90304	-3.70056	-3.04405	-4.40124	-3.4764	-2.38378	-4.56484	-3.87303	-1.34417	-3.5882	-0.856908	-3.83497	-4.67474	-5.12663	-3.87076	-4.26156	-3.66881	-3.31849	-5.26752	-4.43097	-1.37924	-1.40184	-3.25107	-6.03807	-4.36309	-4.84113	-2.74485	-4.76629	-3.11589	-2.80385	-4.86711	-3.66112
ENST00000382079.3	0.0506735	-0.749715	-0.900528	-0.671898	-0.355742	-0.160382	-0.570497	-0.087634	0.0024988	-0.320312	0.0600386	0.0753745	-0.892755	-0.224903	-0.0270042	-0.82062	-0.177921	-0.61899	-0.361047	-0.0225989	0.631088	-0.390678	0.185535	-0.202774	-1.45161	-0.324352	-0.794941	-0.211371	-1.0471	0.0159907	-0.433478	-0.223445	-0.863946	-0.499996	-0.969558	0.516586	0.491889	0.386259	0.882974	0.81844	0.590358	0.653917	0.657156	0.441151	0.576056	0.829588	0.287394	0.729721	0.311301	0.885536	0.771322	0.795978	0.625461	0.855369	0.668864	0.513821	1.10534	0.664187	0.243239	0.36636	0.632493	0.955223	0.846898	0.879318	0.573454	0.819541	0.623428	0.604687	0.764733	0.575427
ENST00000382065.8	-0.271873	-0.337552	0.31795	-0.0852565	0.0931688	-0.715914	-0.453288	-0.019072	-0.215328	-0.066128	-0.2192	-0.489348	-0.872612	-0.186144	-0.0426286	-0.726078	-0.0102931	-0.190002	-0.387148	-0.158706	-0.0448707	-0.417578	-0.281315	-0.100623	-0.388567	-0.125192	-0.521447	-0.2518	-0.470932	0.168908	-0.540627	0.270785	0.00343677	0.0889177	0.121754	0.514228	0.531233	0.36312	0.413499	0.585504	0.754981	0.502715	0.669464	0.435261	0.532195	0.911241	0.314045	0.517089	0.146546	0.64789	0.903052	0.948436	0.783637	1.069	1.11716	0.81751	1.10958	0.670579	0.16621	0.370911	0.566632	1.00658	0.78381	0.736926	0.404084	0.755532	0.531838	0.455908	0.571333	0.721112
ENST00000231338.7	-0.271873	-0.337552	0.31795	-0.0852565	0.0931688	-0.715914	-0.453288	-0.019072	-0.215328	-0.066128	-0.2192	-0.489348	-0.872612	-0.186144	-0.0426286	-0.726078	-0.0102931	-0.190002	-0.387148	-0.158706	-0.0448707	-0.417578	-0.281315	-0.100623	-0.388567	-0.125192	-0.521447	-0.2518	-0.470932	0.168908	-0.540627	0.270785	0.00343677	0.0889177	0.121754	0.209528	0.147714	0.21114	-0.0664235	0.15712	0.454285	-0.0377255	0.22044	0.10507	0.152773	0.613814	0.183714	0.309466	0.11113	0.228868	0.349736	0.649426	0.421924	0.707878	0.563783	0.333631	0.627554	0.423369	0.0436152	0.252011	0.367571	0.550265	0.413386	0.0317625	0.0429647	0.138758	-0.0731208	0.207575	-0.100499	0.425294
ENST00000510319.5	-0.0161378	0.750915	0.0754025	0.345922	-0.00971538	-0.153791	0.53204	-0.222731	-0.33987	0.00952405	0.00694727	-0.0211547	0.342148	0.395685	-0.0095496	0.280508	-0.209029	-0.00968953	0.107672	0.396275	0.415824	0.141573	0.145488	-0.122798	0.189958	0.456836	0.563338	0.244408	-0.169798	0.35647	0.354385	0.0309484	0.273691	-0.133609	-0.292623	-0.630565	-0.194113	-0.099781	-0.861532	0.231358	-0.6299	-0.197512	-0.105518	-0.0802697	-0.620161	-0.906275	-0.155551	-0.135562	-0.105543	-0.0729103	-0.757621	-0.482775	-0.88273	-0.406696	-1.71985	-1.27254	-0.356389	-0.921644	-0.105742	-0.0948254	-0.00844622	-0.084885	-0.473732	-0.665395	-0.107913	-0.0753555	-0.218844	-0.287398	-0.571592	-0.672291
ENST00000428746.6	0.145427	0.865755	0.793288	0.827536	0.357586	-0.0649953	0.911644	0.0270819	0.0332392	-0.010715	0.239375	0.66857	0.417172	0.398061	0.0386402	0.33093	0.097626	0.0974943	0.513605	0.402018	0.206169	0.171979	0.469027	0.429016	0.30489	0.865803	0.686657	0.255036	0.16425	0.441705	0.921354	0.324962	0.93703	0.217414	0.510365	0.431464	0.560331	0.326139	0.256805	0.371046	0.513177	0.616134	0.499447	0.24119	0.60409	0.554744	0.253088	0.450614	0.131017	0.527291	0.759197	0.514166	0.700529	0.892046	0.838727	0.510669	0.934858	0.503175	0.153343	0.0702057	0.422911	0.637686	0.708067	0.519137	0.327057	0.62728	0.421568	0.365761	0.335341	0.484936
ENST00000508777.5	0.45812	0.449868	0.480262	0.293555	0.0735467	1.17178	-0.315062	0.507102	0.453502	0.634839	0.422358	0.246856	0.959363	0.413953	0.199159	0.802327	0.0587318	0.751393	0.71456	0.438381	0.703084	0.55731	0.893673	0.258815	0.887347	0.592876	1.21199	0.45333	0.742888	0.720574	0.561229	0.174157	0.487611	0.457368	0.610363	0.110975	0.085204	0.0595005	-0.25878	0.458441	0.210042	0.0836784	0.300143	0.213876	0.387219	0.284449	0.156229	0.186753	0.0245346	0.520796	-0.0884836	0.362998	0.110755	0.532285	0.338288	-0.287153	0.746303	-0.194997	-0.0038641	-0.0118915	0.384585	0.465444	-0.258801	0.0128856	0.0389042	0.0918739	0.143333	-0.0866669	0.148573	0.154304
ENST00000503673.5	0.881341	0.467304	0.447543	0.361531	0.129861	1.24744	-0.26283	0.67162	0.500122	0.805974	0.591548	0.283096	0.972203	0.419645	0.203924	0.828498	0.0772301	0.775498	0.809982	0.558662	0.714171	0.594532	0.89418	0.269201	0.916207	0.598649	1.23643	0.455246	0.893232	0.647254	0.561655	0.207547	0.635331	0.664005	0.626631	-0.879582	-0.492756	-0.606355	-1.13405	-1.02684	-1.76635	-1.24197	-1.22428	-1.3449	-1.44136	-3.03702	-0.713432	-1.69255	-0.460669	-2.64556	-1.96206	-2.41913	-1.616	-2.21098	-2.10358	-1.70945	-3.54897	-1.85309	-0.651236	-0.589064	-1.1285	-2.06409	-2.45115	-2.23586	-1.23314	-0.514474	-2.04714	-1.53588	-1.33962	-2.19278
ENST00000515799.5	0.935077	0.337969	0.455877	0.364479	0.403952	1.3781	-0.284282	0.808622	0.653763	0.861335	0.623564	0.589613	1.03203	0.544491	0.211043	1.28316	0.11525	0.822938	0.877438	0.559763	0.72592	0.765222	0.934679	0.434911	1.2321	0.788329	1.26226	0.487884	1.15255	0.585777	1.03163	0.233635	0.609265	0.852874	0.959795	-0.876706	-0.489135	-0.606341	-1.13381	-1.02674	-1.75493	-1.23445	-1.22426	-1.34465	-1.43285	-3.03591	-0.710795	-1.69205	-0.460642	-2.64527	-1.95833	-2.41869	-1.37329	-2.20916	-2.04766	-1.52322	-3.54842	-1.81412	-0.651179	-0.589063	-1.1284	-2.05453	-2.18263	-2.23143	-1.23249	-0.514442	-1.81028	-1.53576	-1.33959	-2.19254
ENST00000508315.5	0.435889	-0.246685	-0.0236293	0.0767037	-0.195355	0.878915	-0.848652	0.0145307	0.0978746	0.704488	0.260183	-0.0461029	0.804775	0.558793	0.0754479	0.498224	0.00249319	0.423059	0.396989	0.39798	0.401388	0.285912	0.640334	0.261669	0.895614	0.0802874	0.765795	0.245187	0.301918	0.340214	0.272435	0.130464	0.198865	0.396605	0.141682	-1.24753	-1.2175	-1.21501	-2.38525	-2.1729	-1.69215	-1.40631	-1.69171	-1.57828	-1.82321	-2.34716	-0.913787	-1.75843	-0.627584	-1.06691	-2.04812	-2.57676	-1.44531	-2.50896	-2.24363	-2.0993	-3.67132	-1.89926	-0.574278	-0.806704	-1.57994	-2.2002	-2.19457	-1.97037	-1.58219	-1.86827	-1.4898	-0.786114	-1.95781	-2.60015
ENST00000515448.5	0.435267	-0.246916	-0.023645	0.0767024	-0.198785	0.798344	-0.849607	0.0141789	0.0978287	0.703963	0.25813	-0.0465016	0.804746	0.558534	0.0754457	0.49815	0.00220275	0.423049	0.39541	0.397969	0.392568	0.280596	0.638478	0.259708	0.8956	0.0791002	0.765771	0.245184	0.301114	0.340122	0.272414	0.130437	0.198692	0.302413	0.141557	-0.721168	-0.142961	0.344026	-0.231057	0.577918	-0.164736	-0.268407	-0.373959	-0.154108	-0.679991	0.0227919	-0.301102	-0.136256	-0.185783	-0.147454	-0.0476249	0.18731	-0.775722	-0.208597	-0.48991	-0.553561	0.0860096	-0.579842	0.222535	-0.0744884	0.201474	-0.27181	-0.460461	0.227042	0.136967	0.301281	-0.220189	-0.153875	0.0838411	-0.200077
ENST00000503222.5	0.431139	-0.302933	-0.0802966	0.00102542	-0.236705	0.776326	-0.876948	0.00906469	0.0862685	0.700408	0.253487	-0.173037	0.80137	0.555704	0.0635211	0.483612	-0.0801664	0.369531	0.130047	0.39702	0.383875	0.240333	0.612712	0.235293	0.877358	-0.0174459	0.703647	0.243979	0.267664	0.316389	0.0114728	0.106102	0.155504	0.195587	0.0909238	-0.631077	-0.194939	-0.0997819	-0.861554	0.231284	-0.630064	-0.201331	-0.106708	-0.0802709	-0.621613	-0.906289	-0.155581	-0.135611	-0.105543	-0.0729132	-0.757642	-0.482787	-0.883317	-0.4067	-1.72214	-1.27294	-0.35639	-0.923464	-0.105742	-0.0948296	-0.00844752	-0.0849322	-0.47392	-0.665402	-0.107915	-0.0753879	-0.218923	-0.2874	-0.57162	-0.672292
ENST00000505624.5	0.277541	0.288048	0.136095	-0.110401	0.153939	-0.101945	0.194773	-0.448005	-0.393357	-0.627408	-0.122787	-0.05229	-0.292217	-0.10046	-0.0302295	-0.405949	0.22396	-0.33635	0.00801649	-0.106683	0.0417511	-0.453582	-0.222712	-0.247558	0.240345	-0.339981	-0.0195802	-0.0871726	-0.681123	-0.0362464	-0.530503	0.0333965	0.329753	0.0362028	0.241177	-0.443513	-0.552535	-0.0426497	0.374338	-0.0609438	0.00811637	-1.27592	-0.194509	-0.410834	-0.277306	-0.2825	-0.356194	-0.33284	-0.14157	-0.060529	-0.616117	0.0317814	-1.09366	-0.819296	-1.32658	-0.98925	-0.361543	-0.89729	-0.304932	0.263223	0.31156	-0.343881	-0.921051	0.137213	0.126009	0.0550416	-0.518702	-0.394092	0.282287	0.180097
ENST00000508722.5	0.277016	0.286785	0.13609	-0.110404	0.153595	-0.104623	0.194036	-0.448015	-0.393463	-0.627944	-0.129071	-0.052306	-0.292311	-0.100553	-0.0302299	-0.406923	0.22396	-0.336399	0.00782884	-0.106713	-0.0147197	-0.505543	-0.282031	-0.400965	0.24034	-0.344703	-0.0202874	-0.0872274	-0.68232	-0.0363214	-0.550576	0.0333935	0.329714	0.0358982	0.240615	0.604796	0.527158	0.447112	1.00756	0.740482	0.746487	0.728194	0.747815	0.733173	0.749571	0.826692	0.41468	0.644158	0.16439	0.893441	0.951452	0.911082	0.839681	0.951466	0.946108	0.694846	1.03248	0.696095	0.429288	0.229569	0.702119	1.03733	0.783896	0.847214	0.597456	0.78129	0.390291	0.709167	0.932567	0.917721
ENST00000382038.7	0.287829	-0.0374094	0.511271	0.0532156	-0.129097	-0.0827336	0.130965	0.0290323	0.175302	0.310498	0.246504	-0.0864652	0.161833	-0.169873	-0.0196138	-0.378333	0.109957	-0.0790513	0.0242833	0.0647216	0.271328	-0.340945	0.406468	0.27067	-0.109334	0.904796	-0.027553	0.181111	-0.297364	0.0565207	0.552233	0.306889	0.104368	0.179771	0.265201	0.579741	0.536867	0.375838	0.896322	0.796066	0.712996	0.982253	0.711	0.716015	0.708499	0.959486	0.315861	0.820651	0.169531	0.863947	1.02461	0.84654	0.872627	1.1242	1.17917	0.917279	1.39789	0.895222	0.405739	0.433567	0.494871	1.03879	0.851097	0.964935	0.583762	0.769458	0.645499	0.434406	0.746368	0.686199
ENST00000341754.8	0.77705	0.829606	0.949854	0.873312	0.308973	1.29188	0.758676	0.645014	0.876023	0.905488	0.858308	0.664949	1.42723	0.563859	0.186268	1.54838	0.165352	1.01158	0.924111	0.455427	1.16746	1.17778	1.97724	1.30162	1.7464	1.55518	1.13721	0.371476	1.19735	0.495374	1.11171	0.528961	0.714396	1.15465	0.806817	-0.085507	-0.116976	-0.0166736	0.123742	0.232058	0.141026	0.258784	-0.0569982	-0.225994	-0.352423	0.101302	0.0488047	0.190789	0.108076	0.198697	0.247212	0.213565	0.0255709	0.203231	-0.116149	0.00604084	0.885912	0.232281	0.274503	0.00865322	-0.274878	0.201287	0.237874	0.378337	-0.148577	0.384703	0.00293948	-0.00148355	0.0353788	0.318182
ENST00000325577.8	0.298897	0.42171	0.601738	0.778489	0.00766102	0.114654	0.271255	0.035465	0.178438	0.31451	0.342916	0.164186	0.176157	-0.126871	0.0127894	-0.26014	0.11404	-0.0241828	0.176233	0.0670388	0.288945	-0.283871	0.408535	0.293414	-0.0823091	0.939034	0.0987922	0.182556	-0.277188	0.401595	0.785039	0.33414	0.308215	0.253603	0.2961	0.199392	-0.0384649	0.358355	0.505149	0.291696	0.206572	-0.37666	0.0680347	-0.213553	-0.108865	0.191853	0.0268073	0.480845	0.0672299	0.124592	0.277093	0.0580597	0.235529	0.170035	0.0509403	0.0990671	-0.156051	0.238707	0.0531233	0.0123994	0.307749	0.297563	0.112281	0.376211	0.151501	0.29036	-0.00251785	-0.046947	0.424933	0.211489
ENST00000513914.5	0.333775	0.507276	0.606536	0.788681	0.117408	0.144875	0.665363	0.111949	0.185022	0.343518	0.426775	0.210694	0.176797	-0.104376	0.0333246	-0.246644	0.123033	-0.00318417	0.226329	0.0781148	0.327473	-0.134603	0.423264	0.318398	-0.0801009	1.15409	0.121685	0.20405	-0.125821	0.415389	0.834639	0.348539	0.375403	0.280069	0.29846	0.162957	0.0597956	0.3674	0.478488	0.349082	0.19138	-0.32153	0.126329	-0.129774	-0.110285	0.203791	-0.0412699	0.49443	0.0706006	0.291261	0.0158566	0.0329496	0.252517	0.529585	0.288742	0.160744	-0.18875	0.207016	-0.0773353	-0.121802	0.302925	0.278593	0.0581631	0.322052	0.148859	0.227177	0.0100618	-0.182421	0.405307	0.206511
ENST00000511456.3	0.297751	-0.015096	0.518184	0.0887979	-0.120206	0.0660158	0.135196	0.030038	0.177434	0.313563	0.342652	0.0828401	0.162001	-0.129788	-0.0186552	-0.317788	0.11068	-0.0609368	0.0299556	0.066716	0.287914	-0.331198	0.407629	0.292377	-0.10878	0.906319	-0.0142109	0.181353	-0.283987	0.0632131	0.554412	0.307463	0.107944	0.227175	0.266769	-0.314453	-0.330809	-0.204914	0.393396	-0.180568	-0.454665	-0.596663	-0.526065	-0.209709	-0.994801	0.0406338	-0.236703	-0.249295	-0.125876	-0.350386	-0.657825	-0.171952	-0.831873	-0.519696	-0.908414	-0.226178	-0.63581	-0.541092	-0.141616	-0.266895	-0.346348	-0.567525	-0.445124	-0.16662	-0.169547	-0.0437613	-0.286348	-0.424359	0.196846	-0.373656
ENST00000646714.1	0.838862	0.519534	0.733866	0.438562	0.380438	1.32772	0.326712	0.801165	0.696642	0.883489	0.804703	0.338395	0.825405	0.380026	0.176976	1.08535	0.113264	0.916589	0.780368	0.245178	1.046	0.782164	1.45957	0.992847	0.922805	1.32831	1.37153	0.706458	0.999445	0.601729	1.0543	0.681552	0.766796	1.02827	0.761125	0.215133	0.266925	0.375438	0.990814	0.76815	0.47199	0.760576	0.695862	0.438898	0.257003	0.662766	0.272245	0.792871	0.147158	0.783883	0.697652	0.813411	0.799554	0.980458	1.1395	0.838284	1.08243	0.724717	0.137197	0.264631	0.732604	0.92593	0.612081	0.943218	0.503294	0.708997	0.429488	0.280178	0.841278	0.745773
ENST00000618015.4	0.851129	0.431025	0.199581	-0.216905	-0.252719	0.860504	-0.0844361	-0.00177763	0.151293	0.514002	0.710345	-0.225925	0.414917	0.101888	-0.028511	0.332827	-0.220392	0.175093	0.917153	0.0219098	1.22778	0.613308	1.45603	0.682866	0.448665	0.428242	0.269525	0.306382	0.186303	0.186418	0.630799	0.336702	0.286503	0.387136	0.591212	-0.0808774	0.0798106	0.0889655	0.0337818	0.274274	-0.177002	-0.267098	-0.0705095	0.300017	0.0604854	0.267731	-0.112781	0.0331984	0.022674	0.425629	0.0905153	-0.152487	0.0533912	0.226138	0.354446	0.308158	0.200293	0.23052	-0.0345807	0.327205	-0.23865	0.0952932	-0.11759	0.136282	0.0572415	0.2406	-0.327637	0.232322	0.108461	0.383073
ENST00000231420.11	0.25501	0.0586869	-0.915406	-0.709846	-0.813068	-0.325669	-0.453412	-0.767365	-0.544819	0.126553	-0.14765	-1.0299	-0.492043	-0.349331	-0.144058	-0.409577	-0.445672	-0.38915	-0.398034	-0.244763	0.410328	-0.145111	0.115203	0.193292	-1.01102	0.122628	-0.6368	0.0751556	-0.945382	0.00447476	0.517513	-0.0241114	-0.494213	-0.819733	-0.373895	-0.080879	0.0798093	0.0889655	0.0337813	0.27427	-0.177042	-0.267218	-0.0705214	0.300017	0.0604835	0.267731	-0.112784	0.0331978	0.022674	0.425629	0.0905141	-0.152488	0.0533882	0.226137	0.354434	0.308144	0.200293	0.230209	-0.0345807	0.327205	-0.238651	0.0952888	-0.119143	0.136276	0.0572388	0.240598	-0.328913	0.232305	0.108459	0.383073
ENST00000510428.1	0.252888	0.0506556	-1.13559	-0.726793	-1.04555	-0.34238	-1.02708	-0.926399	-0.614844	0.0562323	-0.182314	-1.19317	-0.5162	-0.358146	-0.148357	-0.791574	-0.468925	-0.468762	-0.417403	-0.337515	0.409407	-0.591804	0.112214	0.190499	-1.26674	0.11198	-0.645029	0.0730406	-1.16904	-0.0289224	0.516425	-0.158439	-0.554835	-1.02651	-0.870473	-0.566246	-0.0959049	-0.0367862	-0.553713	0.0413537	-0.505371	-0.6462	-0.403953	0.253939	-0.917082	0.109815	-0.358093	-0.183771	-0.00444075	-0.193223	-0.867405	-0.452765	-0.292315	-0.65448	-0.44843	-0.509965	0.0381725	-0.215237	-0.305942	-0.238192	-0.697643	-0.614675	-0.940522	-0.403736	-0.621533	-0.580537	-1.17961	-0.270178	-0.47357	-0.0846042
ENST00000513753.5	-1.82605	-1.37766	-0.307988	-0.841743	-0.503906	-1.57365	-1.42637	-0.670881	-0.97572	-0.519465	-1.73771	-0.35336	-0.618281	-0.828012	-0.119754	-0.483224	-0.390046	-0.871258	-0.370395	-0.506662	-2.04483	-0.891646	-1.80716	-1.7414	-0.221758	-2.89904	-1.06935	-0.549987	-0.727832	-0.540378	-1.79451	-0.524505	-0.115304	-0.661499	0.649842	-0.0733106	0.108928	0.160009	-0.272044	0.0222361	0.175225	-0.0103198	0.105739	-0.103342	0.20741	-0.11142	-0.130614	0.0258848	-0.00592222	0.0396457	-0.0846605	0.403511	-0.0481332	-0.109964	-0.555992	-0.51338	0.45015	0.0975569	0.0603315	-0.181482	0.314798	-0.0836946	0.415332	0.28086	0.187834	0.21946	0.252593	0.0302762	0.174204	-0.00133277
ENST00000514088.5	0.181373	-0.463065	0.230449	0.196198	-0.183838	0.61781	-0.849306	0.164061	0.264542	0.142808	0.526962	-0.176709	0.231531	0.13745	-0.00266418	0.402459	0.0307914	0.368227	0.0460724	0.192728	0.532448	0.277675	-0.140169	-0.140568	0.291598	-0.893507	0.961725	0.353808	0.277748	0.250798	-0.478333	-0.267014	0.383908	0.44999	0.752491	-0.0861696	0.0219666	0.146542	-0.371066	-0.211168	0.164031	-0.0606017	0.0220429	-0.232739	0.181121	-0.182272	-0.162658	-0.0108707	-0.0378316	-0.314717	-0.21284	0.333998	-0.0812559	-0.234004	-0.559606	-0.559761	0.118719	-0.0679022	0.0575771	-0.183146	0.286048	-0.172653	0.372776	0.214375	0.177375	0.161749	0.235242	0.00310094	0.0727018	-0.286853
ENST00000542609.5	0.181373	-0.463065	0.230449	0.196198	-0.183838	0.61781	-0.849306	0.164061	0.264542	0.142808	0.526962	-0.176709	0.231531	0.13745	-0.00266418	0.402459	0.0307914	0.368227	0.0460724	0.192728	0.532448	0.277675	-0.140169	-0.140568	0.291598	-0.893507	0.961725	0.353808	0.277748	0.250798	-0.478333	-0.267014	0.383908	0.44999	0.752491	-0.0861696	0.0219666	0.146542	-0.371066	-0.211168	0.164031	-0.0606017	0.0220429	-0.232739	0.181121	-0.182272	-0.162658	-0.0108707	-0.0378316	-0.314717	-0.21284	0.333998	-0.0812559	-0.234004	-0.559606	-0.559761	0.118719	-0.0679022	0.0575771	-0.183146	0.286048	-0.172653	0.372776	0.214375	0.177375	0.161749	0.235242	0.00310094	0.0727018	-0.286853
ENST00000509140.5	0.181373	-0.463065	0.230449	0.196198	-0.183838	0.61781	-0.849306	0.164061	0.264542	0.142808	0.526962	-0.176709	0.231531	0.13745	-0.00266418	0.402459	0.0307914	0.368227	0.0460724	0.192728	0.532448	0.277675	-0.140169	-0.140568	0.291598	-0.893507	0.961725	0.353808	0.277748	0.250798	-0.478333	-0.267014	0.383908	0.44999	0.752491	-0.0733555	0.108697	0.160007	-0.272067	0.0222349	0.17519	-0.0104593	0.105739	-0.103346	0.207224	-0.111433	-0.130615	0.0258483	-0.00595739	0.0374301	-0.0848797	0.403499	-0.0482838	-0.110009	-0.556078	-0.513584	0.450106	0.0928591	0.0603309	-0.181484	0.314797	-0.0861688	0.415299	0.280835	0.18781	0.219418	0.252576	0.0302711	0.17419	-0.00135779
ENST00000397391.7	-1.82605	-1.37766	-0.307988	-0.841743	-0.503906	-1.57365	-1.42637	-0.670881	-0.97572	-0.519465	-1.73771	-0.35336	-0.618281	-0.828012	-0.119754	-0.483224	-0.390046	-0.871258	-0.370395	-0.506662	-2.04483	-0.891646	-1.80716	-1.7414	-0.221758	-2.89904	-1.06935	-0.549987	-0.727832	-0.540378	-1.79451	-0.524505	-0.115304	-0.661499	0.649842	0.0896399	0.181155	0.313762	0.509945	0.331783	0.246382	0.264991	0.216933	0.0767807	0.480165	0.15981	0.162963	0.311295	0.118903	0.310643	0.111097	0.593588	0.0669904	0.311186	-0.348312	-0.243667	0.600317	0.234014	0.0712115	0.275307	0.624676	0.336208	0.468918	0.525877	0.335005	0.487272	0.467386	0.0775969	0.401867	0.169391
ENST00000348262.7	-1.82605	-1.37766	-0.307988	-0.841743	-0.503906	-1.57365	-1.42637	-0.670881	-0.97572	-0.519465	-1.73771	-0.35336	-0.618281	-0.828012	-0.119754	-0.483224	-0.390046	-0.871258	-0.370395	-0.506662	-2.04483	-0.891646	-1.80716	-1.7414	-0.221758	-2.89904	-1.06935	-0.549987	-0.727832	-0.540378	-1.79451	-0.524505	-0.115304	-0.661499	0.649842	-0.0873119	-0.0452351	0.146104	-0.371248	-0.212627	0.162171	-0.0610915	-0.000802903	-0.328733	0.180266	-0.295743	-0.16477	-0.0222844	-0.0382758	-0.323779	-0.215883	0.253672	-0.107515	-0.306841	-0.560209	-0.589202	-0.0698614	-0.0699526	0.0575145	-0.19924	0.28379	-0.185856	0.372707	0.213974	0.177112	0.159127	0.23507	0.00277282	0.0715489	-0.303971
ENST00000618625.4	-1.82605	-1.37766	-0.307988	-0.841743	-0.503906	-1.57365	-1.42637	-0.670881	-0.97572	-0.519465	-1.73771	-0.35336	-0.618281	-0.828012	-0.119754	-0.483224	-0.390046	-0.871258	-0.370395	-0.506662	-2.04483	-0.891646	-1.80716	-1.7414	-0.221758	-2.89904	-1.06935	-0.549987	-0.727832	-0.540378	-1.79451	-0.524505	-0.115304	-0.661499	0.649842	0.149455	0.218423	0.318014	0.540208	0.34841	0.277437	0.307489	0.276759	0.0904	0.51837	0.415232	0.167697	0.385873	0.121008	0.352213	0.113934	0.622358	0.200963	0.409697	-0.274545	-0.125488	0.667572	0.291201	0.0768007	0.280951	0.627162	0.464908	0.500496	0.618226	0.418104	0.498505	0.364352	0.0877324	0.435277	0.177462
ENST00000620785.4	0.181373	-0.463065	0.230449	0.196198	-0.183838	0.61781	-0.849306	0.164061	0.264542	0.142808	0.526962	-0.176709	0.231531	0.13745	-0.00266418	0.402459	0.0307914	0.368227	0.0460724	0.192728	0.532448	0.277675	-0.140169	-0.140568	0.291598	-0.893507	0.961725	0.353808	0.277748	0.250798	-0.478333	-0.267014	0.383908	0.44999	0.752491	0.973789	0.844537	0.606925	0.927585	1.21777	1.06225	0.88687	1.053	0.83333	1.13395	1.24495	0.530796	1.01387	0.310583	1.26813	1.43471	1.30211	1.16727	1.58823	1.39757	1.03615	1.72795	1.13434	0.575147	0.540001	0.913983	1.60039	1.0691	1.18879	0.808728	1.09163	0.822065	0.890386	1.07187	1.05885
ENST00000508107.5	0.489594	0.0498231	0.298946	0.279112	0.324364	0.775215	-0.341146	0.631161	0.394667	0.36536	0.723859	-0.0037522	0.48038	0.573689	0.0491944	0.564482	0.131813	0.42739	0.273685	0.275383	0.935155	0.37569	0.654961	0.232741	0.52057	0.123347	0.999013	0.41625	1.04773	0.408597	-0.0684686	-0.138212	0.503109	0.626182	0.822016	0.38037	0.409572	0.255408	0.347076	0.357912	0.0880843	0.602387	0.643131	0.677787	0.651323	0.533567	0.257673	0.550395	0.0568342	0.743625	0.49611	0.399882	0.404178	0.321524	0.336822	0.150781	0.567148	0.305819	0.160315	0.353002	0.403168	0.669276	0.603565	0.72872	0.462725	0.636621	0.647407	0.135552	0.535087	0.630996
ENST00000619676.4	0.181373	-0.463065	0.230449	0.196198	-0.183838	0.61781	-0.849306	0.164061	0.264542	0.142808	0.526962	-0.176709	0.231531	0.13745	-0.00266418	0.402459	0.0307914	0.368227	0.0460724	0.192728	0.532448	0.277675	-0.140169	-0.140568	0.291598	-0.893507	0.961725	0.353808	0.277748	0.250798	-0.478333	-0.267014	0.383908	0.44999	0.752491	-0.309665	0.163366	-0.405268	-0.967436	-0.633201	-0.662347	-0.319858	0.29383	0.601939	-0.411406	-0.336642	-0.273513	-0.330736	-0.179138	0.122915	-0.503264	-0.311143	-0.765498	-0.856829	-0.980876	-0.495862	-0.398456	-0.0548737	-0.0959302	0.00757458	-0.356444	-0.624852	-0.380089	-0.13411	-0.0935333	-0.45628	-0.568756	-0.480724	-0.4121	-0.17706
ENST00000356031.8	0.375152	0.104569	0.239826	0.798892	0.208149	0.178605	0.264322	-0.241939	-0.414779	0.31528	0.0725767	0.139756	0.0938605	0.0347561	0.00159241	-0.0619845	0.0996969	0.10087	0.330671	0.201337	0.192499	0.234181	-0.077835	0.665426	-0.336117	-0.174606	0.220872	0.110198	-0.331046	-0.128153	-0.209005	0.0805618	0.0600768	0.524464	-0.302702	-1.09088	-1.14565	-1.34704	-2.86778	-1.54501	-0.758223	-2.5833	-1.0679	-1.12973	-1.29114	-0.180243	-0.466547	-0.972788	-0.603691	-0.504364	-1.80347	-0.809253	-0.0749088	-0.201874	0.359269	-0.0430278	-0.329338	-0.827808	-0.674927	-0.864851	-1.02323	-1.0772	-0.523129	-1.94028	-0.919928	-2.06792	0.293029	-1.50107	-1.86771	-0.941273
ENST00000514217.5	-0.111873	-1.87662	-2.11399	-2.34401	-0.851455	0.420121	-1.33107	-0.193287	0.273058	0.097453	0.6205	-0.794711	-0.526607	0.0895115	-0.152006	0.130702	-0.378912	-0.128626	-1.38966	0.0508578	0.510453	0.494503	-0.0973225	0.20702	-0.664309	-1.52553	-0.688445	-0.441125	0.991838	-1.07295	-1.59188	-1.23027	-2.12282	-0.293381	-1.21913	0.0709896	0.10879	-0.0753321	0.43863	0.331913	-0.336847	0.0296655	0.122092	0.399598	0.121119	-0.148742	0.00305695	0.455324	0.0590194	0.470454	-0.0648954	0.130842	0.0729141	0.0174934	-0.460394	-0.464735	0.261962	-0.427862	-0.0894887	0.262813	-0.152427	0.104985	-0.490978	0.131456	0.285874	0.137205	-0.0463868	0.389488	0.174083	0.129076
ENST00000511982.1	-0.120745	-1.87695	-2.11415	-2.34409	-0.852001	0.419194	-1.33744	-0.195822	0.272795	0.0925215	0.612318	-0.794745	-0.526616	0.0893242	-0.15202	0.130664	-0.37893	-0.128879	-1.39007	0.0502025	0.486458	0.49425	-0.105734	0.206546	-0.664314	-1.55529	-0.688802	-0.441725	0.991817	-1.07305	-1.59241	-1.23052	-2.12338	-0.29472	-1.21914	-0.328317	-1.32278	-0.261469	-2.28886	-0.736126	-0.468588	-2.44795	-0.234079	-0.23415	-1.15978	-0.408049	-0.261315	-0.843706	-0.164834	-1.29199	-0.152894	-0.850654	-0.732071	-0.85881	-0.344192	-1.02748	-0.662595	-1.44343	-0.730304	-1.15959	-0.588883	-0.554048	-1.95897	-1.39615	-0.988806	-1.42896	-1.22742	-0.791696	-1.48075	-0.822882
ENST00000397367.6	-0.413163	-0.326364	0.250197	0.119338	-0.032175	0.569332	-0.472086	-0.111266	-0.296174	0.265491	-0.197673	0.245936	0.529869	0.551238	0.0698428	0.720768	-0.106461	0.421693	0.458646	-0.168061	-0.718595	0.125611	-0.963915	-0.4827	0.666403	-0.512469	0.423372	-0.325577	0.321314	0.306513	0.398806	0.181696	0.15129	0.740694	0.596364	-0.285201	-0.0370328	-0.111662	-1.21858	-0.272241	-0.398799	-0.898487	-0.41527	-0.50393	-0.524161	0.324184	-0.0653948	-0.547027	-0.0599886	-0.279764	-0.62914	0.00770053	0.183487	-0.214794	0.410342	0.163153	0.34526	-0.260388	-0.0888628	-0.356968	-0.308114	-0.451071	-0.196428	-0.780229	-0.578697	-0.518153	-0.270512	-0.505445	-1.04284	-0.436175
ENST00000397366.5	0.353478	0.253603	0.432079	0.759175	-0.164208	0.351638	-0.545503	0.302102	-0.1038	-0.0786037	-0.0301612	0.270492	0.802658	-0.235197	-0.0199488	0.00508017	-0.0344937	-0.000964655	0.477151	0.105139	0.540075	0.174651	0.515597	0.531818	0.198639	-0.0224015	0.028808	0.221791	-0.114664	-0.00382999	-0.365813	0.295467	0.363444	0.224289	0.198564	-0.285217	-0.0371362	-0.111684	-1.21862	-0.27226	-0.399366	-0.902184	-0.415295	-0.503933	-0.524299	0.324149	-0.0653974	-0.547267	-0.0599889	-0.279774	-0.630123	0.00769384	0.183426	-0.214859	0.410329	0.163131	0.345232	-0.260579	-0.0888629	-0.35697	-0.308118	-0.451144	-0.196776	-0.780452	-0.578826	-0.518187	-0.271754	-0.505564	-1.04293	-0.436188
ENST00000514524.2	0.353478	0.253603	0.432079	0.759175	-0.164208	0.351638	-0.545503	0.302102	-0.1038	-0.0786037	-0.0301612	0.270492	0.802658	-0.235197	-0.0199488	0.00508017	-0.0344937	-0.000964655	0.477151	0.105139	0.540075	0.174651	0.515597	0.531818	0.198639	-0.0224015	0.028808	0.221791	-0.114664	-0.00382999	-0.365813	0.295467	0.363444	0.224289	0.198564	-1.29584	-2.22271	-1.44511	-2.10171	-2.28612	-1.73315	-2.76679	-2.54896	-1.62248	-2.59914	-2.73216	-1.02135	-2.1831	-0.630606	-3.05605	-1.79528	-3.37194	-0.96704	-2.32623	-1.33043	-1.86165	-2.48982	-1.56272	-1.33749	-1.35365	-2.47518	-2.04143	-2.8581	-1.73975	-1.61126	-1.307	-2.41468	-0.131518	-1.66465	-1.51879
ENST00000274278.8	-0.0276136	0.0707003	0.341177	0.220647	-0.141394	0.220895	0.515099	-0.0953052	-0.253772	0.171716	0.222025	0.178135	-0.161572	-0.00459958	0.0196115	-0.298509	-0.0820427	-0.320225	-0.0335931	0.0494444	0.138344	-0.0690011	-0.148291	-0.331738	-0.0181243	-0.001114	0.00697363	-0.0625028	0.266513	0.456325	0.0757243	0.0862093	0.109353	0.130962	0.62851	0.613374	0.582993	0.323429	0.706099	0.566471	0.74852	0.427	0.713892	0.515006	0.769118	0.895142	0.320513	0.833795	0.137412	0.80107	0.873384	0.980579	0.816274	0.915291	0.896218	0.707453	1.39271	0.706516	0.197653	0.419029	0.627977	1.14439	0.898207	0.933393	0.546963	0.748181	0.785109	0.826935	0.792677	0.797349
ENST00000515801.5	0.293512	0.548009	0.858521	1.10005	0.150046	0.811773	0.664974	0.437647	0.266749	0.724124	0.678277	0.593856	0.409293	0.406148	0.0647622	0.610288	-0.0132053	0.442585	1.24096	0.357739	0.772308	0.443801	0.634855	0.587574	0.562608	0.526323	0.681191	0.841697	0.736274	0.610163	0.518451	0.782638	0.813569	0.639002	1.1029	0.733816	0.705484	0.535809	1.27933	0.952777	0.656296	1.08735	0.64955	0.683906	0.970527	0.712062	0.34721	0.749352	0.211971	0.917611	0.975794	0.917623	0.804321	0.993019	0.871323	0.799976	1.112	0.861548	0.266123	0.374345	0.65392	1.05122	1.02886	1.12352	0.587222	0.956127	0.781514	0.698988	1.02755	0.778124
ENST00000503189.5	-0.0269652	0.071392	0.359503	0.222623	-0.0268247	0.226357	0.516916	-0.0376033	-0.131567	0.190623	0.234154	0.215708	0.20494	0.273917	0.0406271	-0.106164	-0.0807054	-0.258897	0.060957	0.0508527	0.138927	-0.0545273	-0.148048	-0.331708	0.0980741	-0.000970407	0.0691519	-0.0617822	0.460979	0.46072	0.075855	0.086744	0.136092	0.16412	0.646297	0.217877	-0.255516	-0.0722879	-0.518323	0.376963	0.385525	0.220131	-0.278235	0.0324312	0.156807	-0.215145	0.170875	0.0329773	-0.096017	-0.395612	0.198389	0.114892	0.0840572	0.0937954	0.0927879	0.0278879	-0.103896	-0.0698198	-0.14341	-0.0928195	-0.169227	0.0306679	0.750808	-0.332468	0.101418	-0.347978	0.594111	0.0795932	-0.350644	-0.305339
ENST00000507113.5	0.100439	0.419916	0.69367	1.06138	0.017182	0.248616	0.620227	0.261411	-0.100832	0.297132	0.239004	0.351776	0.27298	0.275596	0.0458807	-0.0175483	-0.046968	-0.196185	0.257477	0.344722	0.13968	0.0159568	-0.146018	-0.329789	0.454091	0.0205849	0.217144	0.590772	0.612489	0.516126	0.108874	0.236286	0.655382	0.354196	0.935328	-0.210883	-0.513368	-0.162321	-0.73102	0.331692	0.361611	-1.12028	-0.375802	-0.244634	-0.443626	-0.221609	0.169175	0.00984617	-0.109809	-0.757071	0.158538	0.0889792	0.0129007	0.0510774	-0.00677208	-0.115545	-0.125795	-0.450775	-0.178448	-0.207245	-0.193446	-0.0341076	0.489603	-0.539643	0.0923021	-0.715271	0.482285	-0.0347342	-0.449516	-0.337174
ENST00000625798.2	0.0451204	0.37927	0.298651	0.06063	0.0201991	0.583899	-0.462247	0.36196	0.310842	0.676148	0.413035	0.263319	0.879431	0.421532	0.0483278	0.538987	0.0548675	0.615538	0.299791	0.0955583	0.110377	0.940989	0.249196	-0.047079	0.675189	0.440658	0.398657	0.767462	0.726745	0.212143	0.317262	-0.106665	0.422082	0.911667	0.800999	0.477732	0.471447	0.425355	1.17787	0.681687	0.461444	0.497511	0.51835	0.529702	0.701998	0.609239	0.259342	0.640087	0.170635	0.580968	0.674281	0.744869	0.486113	0.859568	0.523656	0.453625	0.653435	0.228883	0.117645	0.0958771	0.671656	0.763272	0.246306	0.861463	0.448586	0.817665	0.170851	0.30286	0.870035	0.822292
ENST00000282507.8	-0.0603813	-0.291013	-0.0286591	-0.26181	-0.545972	-0.479341	0.421564	-0.287205	-0.548418	-0.344775	-0.0458051	-0.0242178	-0.361226	-0.111764	-0.0774461	-0.395728	-0.00672016	-0.416073	-0.0320808	0.298329	-0.359725	-0.167745	-0.420558	-0.365881	-0.591387	-0.39078	-0.260845	-0.213764	-0.407778	-0.108389	-0.563411	0.105057	-0.276489	-0.411463	-0.536988	0.17417	0.312283	-0.102971	-0.540579	-0.182951	-0.208624	0.380766	0.0828257	0.309991	0.420788	0.19603	-0.0556795	-0.320919	-0.0545296	0.123402	0.084187	-0.0233351	0.0932115	-0.168266	-0.0879444	0.294615	0.180848	0.131744	-0.0307316	-0.0546073	0.0263679	-0.214322	0.0359995	-0.205518	-0.355085	-0.00838156	-0.0166137	0.295806	-0.373948	-0.166994
ENST00000513300.5	-0.0603813	-0.291013	-0.0286591	-0.26181	-0.545972	-0.479341	0.421564	-0.287205	-0.548418	-0.344775	-0.0458051	-0.0242178	-0.361226	-0.111764	-0.0774461	-0.395728	-0.00672016	-0.416073	-0.0320808	0.298329	-0.359725	-0.167745	-0.420558	-0.365881	-0.591387	-0.39078	-0.260845	-0.213764	-0.407778	-0.108389	-0.563411	0.105057	-0.276489	-0.411463	-0.536988	0.0737398	0.0914008	-0.252401	-0.697609	-0.414799	-0.688303	0.196445	-0.104514	-0.101651	0.210013	-0.603178	-0.1691	-0.451864	-0.232337	-0.172855	-0.172677	-0.377297	-0.0360308	-0.29762	-0.232358	0.187895	-0.0891685	-0.163107	-0.173684	-0.203039	-0.800518	-0.713851	-0.070472	-0.712378	-0.54099	-0.176671	-0.107051	0.239253	-0.638511	-0.698818
ENST00000504685.5	-0.0603813	-0.291013	-0.0286591	-0.26181	-0.545972	-0.479341	0.421564	-0.287205	-0.548418	-0.344775	-0.0458051	-0.0242178	-0.361226	-0.111764	-0.0774461	-0.395728	-0.00672016	-0.416073	-0.0320808	0.298329	-0.359725	-0.167745	-0.420558	-0.365881	-0.591387	-0.39078	-0.260845	-0.213764	-0.407778	-0.108389	-0.563411	0.105057	-0.276489	-0.411463	-0.536988	0.146924	0.275091	0.267346	0.115316	0.412296	-0.317649	0.939839	0.199632	0.192961	0.447248	-0.175811	-0.0817396	0.354261	0.210894	0.396303	0.236026	0.257116	0.0702536	-0.016029	0.0846016	0.288371	0.301543	0.282431	-0.012444	0.264762	0.198802	0.0362452	0.550317	0.498202	-0.0322197	0.369182	0.276391	0.360484	0.389089	0.201121
ENST00000274254.9	0.496212	0.948535	0.225289	0.827456	0.414418	0.667864	0.872958	0.39145	0.0759684	0.228776	0.306449	0.359156	0.409943	0.392343	0.099028	0.423911	0.207188	0.00901715	0.601296	0.488028	0.0687829	0.317234	0.545099	0.263335	0.282397	0.313202	0.438598	0.304014	0.245638	0.511274	0.227445	0.349214	0.924448	0.538491	0.180162	-1.7398	-0.8479	-1.4911	-2.68062	-2.00759	-0.516	-2.59876	-1.69281	-1.27054	-2.58405	-0.0987195	-0.750275	-0.999413	-0.547548	-1.62453	-1.95017	-1.38544	-0.657342	-1.15647	-0.323913	-1.15852	-0.75935	-1.35128	-1.07522	-0.822442	-1.99233	-1.80535	-1.59643	-2.2793	-0.885497	-2.08653	-0.711136	-1.79456	-2.03626	-1.43419
ENST00000677537.1	0.46164	0.847079	0.0744254	0.510862	-0.0654622	0.500536	0.8343	0.0801924	-0.0358545	0.0936919	-0.208783	-0.171321	0.287277	-0.0420166	-0.0280295	0.365185	0.191888	-0.0814048	0.274783	0.487304	-0.0263576	0.280955	0.540094	0.251575	-0.00359215	0.26128	0.377221	0.242657	-0.0145641	0.500257	0.124199	0.271708	0.502358	0.0969665	-0.0535896	0.462317	0.391433	0.39495	0.32882	0.574052	0.691889	0.675518	0.570015	0.590119	0.478708	0.474742	0.292491	0.615556	0.109237	0.920114	0.882098	0.738698	0.859205	0.980071	1.26561	0.916989	1.06058	0.685515	0.329088	0.297491	0.447033	0.834883	0.615653	0.740962	0.398642	0.536752	0.442213	0.496533	0.500454	0.690029
ENST00000678260.1	0.46164	0.847079	0.0744254	0.510862	-0.0654622	0.500536	0.8343	0.0801924	-0.0358545	0.0936919	-0.208783	-0.171321	0.287277	-0.0420166	-0.0280295	0.365185	0.191888	-0.0814048	0.274783	0.487304	-0.0263576	0.280955	0.540094	0.251575	-0.00359215	0.26128	0.377221	0.242657	-0.0145641	0.500257	0.124199	0.271708	0.502358	0.0969665	-0.0535896	0.521413	0.520004	0.4199	0.488657	0.634785	0.715199	0.82394	0.615973	0.663029	0.603579	0.516781	0.316004	0.681439	0.153538	0.973032	1.00408	0.786214	0.898695	1.07983	1.27306	0.9342	1.12566	0.770495	0.419874	0.354403	0.497308	0.91655	0.755536	0.787635	0.546094	0.646074	0.627327	0.522853	0.607905	0.747633
ENST00000513151.6	0.461618	0.846456	0.0741827	0.510663	-0.0721683	0.500533	0.831322	0.0801239	-0.0358706	0.0936648	-0.208886	-0.171896	0.287276	-0.0420375	-0.0282056	0.365184	0.191888	-0.0814157	0.274748	0.487302	-0.0263691	0.280948	0.540074	0.251547	-0.00359401	0.260898	0.377216	0.24265	-0.0146175	0.500186	0.123651	0.271523	0.500255	0.0961604	-0.0536224	-0.031781	0.0252814	0.0939863	-0.917801	-0.541399	-0.294679	-0.375563	-0.177661	-0.172132	-0.0328098	-0.806125	-0.140414	-0.0729579	-0.209105	-0.0262679	-0.203417	0.108388	0.160811	-0.62266	0.357352	0.0978296	-0.160115	0.127746	-0.319334	-0.254363	0.00999068	-0.431063	0.112054	-0.262115	-0.453114	-0.488941	0.263415	-0.0996492	-0.522649	0.109119
ENST00000546211.6	0.46125	0.844984	-0.00952775	0.501811	-0.0916917	0.500143	0.813867	0.0562147	-0.0368099	0.0886097	-0.210084	-0.205346	0.282853	-0.0455858	-0.0330157	0.363043	0.186254	-0.100588	0.268155	0.486525	-0.0264381	0.277668	0.540069	0.251525	-0.102008	0.2599	0.366266	0.242411	-0.0584639	0.493622	0.105412	0.270424	0.380909	0.086754	-0.24657	0.34303	0.288157	0.386179	0.254695	0.430547	0.684904	0.612806	0.515854	0.56797	0.266977	0.4149	0.268548	0.565929	0.101695	0.869064	0.86127	0.656182	0.821287	0.926638	1.24751	0.894596	0.945235	0.593887	0.326626	0.294195	0.401649	0.782799	0.48649	0.561223	0.38002	0.43484	0.190257	0.464851	0.399512	0.617269
ENST00000620197.5	0.461246	0.844561	-0.00957218	0.501214	-0.0917261	0.500139	0.812109	0.0562142	-0.0368107	0.0885742	-0.210084	-0.208554	0.282852	-0.0455862	-0.0330168	0.36304	0.186252	-0.100966	0.265965	0.486525	-0.0264387	0.277666	0.540068	0.251525	-0.102018	0.259862	0.366233	0.242318	-0.0587798	0.493547	0.102465	0.270408	0.360893	0.086689	-0.246893	0.343303	0.288969	0.386392	0.254752	0.431039	0.685043	0.61291	0.520098	0.569102	0.267219	0.425751	0.268682	0.566379	0.104861	0.869381	0.861525	0.667836	0.82194	0.931144	1.24798	0.900151	0.953901	0.601236	0.326634	0.294199	0.401936	0.785782	0.491776	0.561487	0.380089	0.43517	0.191998	0.464854	0.3996	0.617844
ENST00000678270.1	0.460549	0.824667	-0.035066	0.499484	-0.0963234	0.498949	0.80607	0.0554324	-0.0371261	0.0878525	-0.211678	-0.218127	0.282669	-0.0457273	-0.0336151	0.361747	0.185857	-0.10329	0.250071	0.48651	-0.0272268	0.15506	0.539813	0.250776	-0.110177	0.237418	0.363558	0.241795	-0.06349	0.285669	0.0977593	0.253843	0.354859	0.0772757	-0.339859	0.465031	0.47478	-0.102213	0.114237	0.456115	0.75624	-0.0313645	0.667763	0.498591	0.371637	0.313888	0.28432	0.549182	0.051503	0.707995	0.727363	0.593838	0.566694	0.820094	0.709998	0.521998	0.643327	0.636852	0.339351	0.0454911	0.224254	0.599962	0.591392	0.277133	0.361761	0.137332	0.410206	0.227683	0.368461	0.117346
ENST00000679015.1	0.494509	0.831178	0.31317	0.529969	-0.0610638	1.23768	0.688214	0.0906317	0.207382	0.360995	-0.0486656	-0.0117457	0.362902	0.0432523	-0.0252784	0.475877	0.225534	0.198846	1.20868	0.576329	0.280933	0.47231	0.61162	0.96334	0.24433	0.378727	0.59244	0.242416	0.122553	0.344245	0.17988	0.41337	0.40605	0.450637	-0.146483	0.14751	0.0710767	-0.174823	-0.220214	-0.3516	0.054204	-0.417704	-0.0837973	0.0991214	-0.3528	-0.0990247	0.0751677	0.087452	-0.140367	0.324145	0.285536	-0.0777152	0.195018	0.295557	0.0995762	0.164955	0.329488	-0.2319	-0.06428	-0.202399	-0.151156	0.10304	-0.63984	0.213114	0.126446	0.0853221	-0.0661349	0.323697	-0.00855675	0.190691
ENST00000677911.1	0.260609	0.822818	-0.035596	0.499199	-0.0970667	0.496843	0.624537	0.052865	-0.0373964	0.0851533	-0.314206	-0.228606	0.282615	-0.0473777	-0.0338142	0.361658	0.18578	-0.103758	0.249511	0.483419	-0.0532109	0.154495	0.539217	0.24857	-0.110237	0.231562	0.363008	0.240007	-0.0900838	0.277363	0.0951056	0.253761	0.353059	0.0741139	-0.340823	0.470693	0.40362	0.412908	0.424825	0.621463	0.707929	0.719371	0.600707	0.660597	0.525006	0.508526	0.310368	0.653455	0.140776	0.927329	0.975269	0.774282	0.867061	1.06897	1.26104	0.916282	1.09433	0.689229	0.343243	0.350922	0.478482	0.884282	0.576396	0.731677	0.531424	0.581702	0.267615	0.494149	0.552604	0.676592
ENST00000677984.1	0.260552	0.821428	-0.0523835	0.498207	-0.0970981	0.496813	0.624053	0.0512377	-0.0373998	0.085119	-0.314269	-0.229308	0.282328	-0.0473834	-0.0338163	0.361651	0.185774	-0.10376	0.248309	0.483419	-0.0532203	0.154465	0.539214	0.248537	-0.110302	0.224469	0.362926	0.239969	-0.0911006	0.272902	0.0908717	0.253307	0.350902	0.0733114	-0.342047	0.477812	0.473776	0.0707501	0.228163	0.520628	0.751405	0.145148	0.764372	0.522	0.476825	0.484059	0.293185	0.579611	0.0737002	0.792685	0.737606	0.661608	0.517618	0.837423	0.673944	0.434719	0.735179	0.610562	0.388539	0.0647308	0.275553	0.725238	0.577353	0.494869	0.410812	0.493637	0.415873	0.225953	0.478845	0.18475
ENST00000678580.1	0.25653	0.788917	-0.0531702	0.497109	-0.0971522	0.496735	0.62256	0.051232	-0.0374003	0.0850869	-0.314347	-0.230638	0.282302	-0.0474243	-0.0363432	0.361601	0.18577	-0.103856	0.233361	0.483419	-0.0534184	0.154438	0.53911	0.248371	-0.110363	0.019983	0.362771	0.239966	-0.091347	0.266196	-0.228246	0.25278	0.344244	0.0728309	-0.363526	0.804511	0.659156	0.487959	0.82874	0.872235	0.947986	0.891127	0.774166	0.72298	0.886454	0.91846	0.431819	0.853237	0.186044	1.08062	1.25297	1.12184	1.07371	1.33736	1.3803	1.05956	1.3474	1.01034	0.401937	0.386463	0.73937	1.30562	0.921681	1.04433	0.701325	0.867883	0.749349	0.864685	0.920053	0.867007
ENST00000274255.11	0.25653	0.788917	-0.0531702	0.497109	-0.0971522	0.496735	0.62256	0.051232	-0.0374003	0.0850869	-0.314347	-0.230638	0.282302	-0.0474243	-0.0363432	0.361601	0.18577	-0.103856	0.233361	0.483419	-0.0534184	0.154438	0.53911	0.248371	-0.110363	0.019983	0.362771	0.239966	-0.091347	0.266196	-0.228246	0.25278	0.344244	0.0728309	-0.363526	0.375299	0.353877	0.390523	0.263276	0.451811	0.70526	0.629375	0.572853	0.573493	0.289026	0.697555	0.323537	0.575941	0.108662	0.884156	0.887899	0.761898	0.925405	0.993195	1.31831	0.93963	1.11875	0.664331	0.342202	0.297661	0.438904	0.850651	0.582536	0.572614	0.39005	0.446898	0.37727	0.516744	0.422705	0.638491
ENST00000678537.1	0.25653	0.788917	-0.0531702	0.497109	-0.0971522	0.496735	0.62256	0.051232	-0.0374003	0.0850869	-0.314347	-0.230638	0.282302	-0.0474243	-0.0363432	0.361601	0.18577	-0.103856	0.233361	0.483419	-0.0534184	0.154438	0.53911	0.248371	-0.110363	0.019983	0.362771	0.239966	-0.091347	0.266196	-0.228246	0.25278	0.344244	0.0728309	-0.363526	0.56564	0.610361	0.194227	0.477714	0.641899	0.819591	0.555063	0.79898	0.624959	0.659693	0.566812	0.334477	0.681392	0.136712	0.892918	0.965186	0.753771	0.697654	1.02686	0.778741	0.638291	0.91742	0.791464	0.453761	0.250524	0.386859	0.865001	0.755111	0.668643	0.561235	0.627628	0.624149	0.348262	0.694685	0.506592
ENST00000676559.1	0.25653	0.788917	-0.0531702	0.497109	-0.0971522	0.496735	0.62256	0.051232	-0.0374003	0.0850869	-0.314347	-0.230638	0.282302	-0.0474243	-0.0363432	0.361601	0.18577	-0.103856	0.233361	0.483419	-0.0534184	0.154438	0.53911	0.248371	-0.110363	0.019983	0.362771	0.239966	-0.091347	0.266196	-0.228246	0.25278	0.344244	0.0728309	-0.363526	0.535211	0.52008	0.133961	0.30359	0.692462	0.804414	0.19941	0.790985	0.544238	0.577781	0.553184	0.301809	0.670145	0.0824265	0.850777	0.80432	0.721546	0.632184	0.953814	0.74354	0.596815	0.813351	0.737471	0.391015	0.0792515	0.320117	0.79803	0.625568	0.600385	0.470986	0.540862	0.435682	0.292999	0.60807	0.361142
ENST00000508514.5	0.253876	0.56012	-0.105818	0.00231089	-0.120553	0.488783	0.613607	0.0295698	-0.0454527	0.0830682	-0.314708	-0.299338	0.280118	-0.0503849	-0.0886526	0.355502	0.180396	-0.12765	0.194239	0.483295	-0.0562507	0.15012	0.538827	0.244978	-0.130332	-0.00499344	-0.137327	0.231316	-0.102571	-0.00605689	-0.266013	0.0673377	0.0648724	-0.0460951	-0.383888	-1.64717	-1.55757	-1.1288	-0.819392	-1.91221	-0.977093	-2.10738	-2.45	-2.12671	-2.85266	-2.47689	-1.03009	-1.26591	-0.703802	-2.25678	-1.56072	-3.48245	-1.25878	-1.62269	-0.901372	-0.784069	-4.32014	-1.14156	-0.193449	-0.269408	-2.14332	-2.6819	-1.478	-1.54244	-0.149632	-1.5081	-1.23426	-1.35326	-1.13459	-2.80581
ENST00000509692.5	0.227079	0.558134	-0.106002	0.00209651	-0.120781	0.484708	0.610042	0.0292378	-0.045515	0.0822904	-0.32893	-0.3031	0.28007	-0.0577003	-0.0888396	0.355267	0.180247	-0.131024	0.167939	0.483246	-0.0868073	0.145909	0.538304	0.24287	-0.130693	-0.0548865	-0.166633	0.230976	-0.103024	-0.00705466	-0.267714	0.0667263	0.0644217	-0.0803693	-0.384095	0.340845	0.251939	0.0274905	0.138323	0.289297	0.176495	0.109718	0.252355	0.469258	0.269282	0.186854	0.216493	0.37624	0.0469315	0.55605	0.61037	0.358609	0.3249	0.700042	0.356837	0.310874	0.760174	0.203146	0.0554307	0.208167	0.192157	0.389417	-0.0238446	0.506253	0.42716	0.347572	0.0968831	0.379008	0.287869	0.381186
ENST00000678948.1	-0.0243662	0.307801	-0.341955	-0.0670534	-0.218629	0.477145	0.548341	-0.142966	-0.0961073	0.0736012	-0.396394	-0.360532	0.277372	-0.0708777	-0.0992888	0.349707	0.178018	-0.153874	0.0115648	0.477562	-0.106376	0.136347	0.532739	0.191312	-0.145244	-0.33699	-0.35368	0.109062	-0.187446	-0.0959487	-0.561207	-0.343479	-0.0448896	-0.123366	-0.469525	0.449396	0.358358	0.258168	0.362358	0.462794	0.665318	0.303421	0.342498	0.556239	0.43912	0.387891	0.26694	0.515442	0.116142	0.86302	0.881235	0.541944	0.64327	0.99408	0.884886	0.684568	0.92076	0.476655	0.340345	0.328017	0.356542	0.714051	0.409556	0.663379	0.487102	0.498497	0.232061	0.463677	0.477689	0.625846
ENST00000513263.2	-0.216293	-0.790713	-1.32131	-0.918265	-0.312886	0.176921	-0.411794	-0.858333	-0.205661	-0.357862	-0.590319	-0.621162	-0.493957	-0.121099	-0.167738	0.286036	0.166668	-0.267461	-0.898413	0.476907	-0.142512	0.0855765	0.522516	0.175787	-0.628346	-0.624579	-0.62824	0.0982559	-0.333131	-0.773805	-1.15077	-0.790522	-1.13592	-0.441912	-1.51048	0.329268	0.20143	-0.0127811	-0.0540403	0.285799	0.17765	-0.0303027	0.232803	0.464894	0.2116	0.223047	0.217157	0.299757	0.0229075	0.554879	0.669342	0.374779	0.340168	0.707565	0.371307	0.351413	0.787808	0.122034	0.0230271	0.204978	0.205299	0.427623	-0.0826209	0.501449	0.377525	0.369126	0.0624229	0.419177	0.247553	0.550923
ENST00000515759.5	0.801755	0.322026	0.976429	0.645624	0.175913	1.58918	-0.410771	0.502231	0.409857	0.443191	0.303588	0.625942	1.31948	0.491319	0.252629	1.02878	0.142721	0.917138	1.19452	0.25505	1.23173	0.915482	1.71565	1.68325	1.07675	1.5234	1.12749	0.864149	0.935214	0.687719	1.05226	0.492245	1.0015	0.997897	0.891633	-1.07829	-0.467067	-0.218664	-1.53913	-0.818538	-0.330253	-2.06318	-1.09501	-1.09495	-1.83155	0.0881901	-0.0524226	-0.76176	-0.0412364	-0.774701	-0.667039	-0.232256	-0.940248	-0.560295	-1.11816	-0.649324	-0.337121	-0.622091	-0.555915	-0.200148	0.335154	-0.587044	-1.43461	-0.690529	-0.565249	-0.973527	-1.3002	-0.921134	-0.82678	-0.571728
ENST00000680318.1	0.41367	0.48193	0.505695	0.24538	-0.21974	0.867607	-0.48624	-0.156501	0.14202	0.37857	0.314674	0.0613612	0.704322	0.300472	0.0436317	0.691779	0.0697464	0.419279	0.922573	0.0418993	0.745291	0.351565	0.806075	0.794242	0.758791	1.20119	0.485425	0.202181	0.446247	0.639068	1.14352	0.385486	0.357766	0.570904	0.844769	0.538758	0.325134	0.433014	0.568519	0.712852	0.690996	0.275183	0.482122	0.506334	0.633717	0.688374	0.37053	0.633956	0.278482	0.671291	0.709686	0.887917	0.703092	0.873223	0.924068	0.782526	1.0765	0.571458	0.307011	0.0651708	0.6592	0.78998	0.915368	0.633041	0.513897	0.575202	0.637154	0.327473	0.552611	0.635334
ENST00000681909.1	0.804396	0.626031	0.634786	0.196414	0.0354358	1.15867	0.483065	0.420808	0.499545	0.873777	1.06928	0.491128	1.06983	0.495519	0.210645	0.902193	0.0774835	0.745845	0.866886	0.540361	1.22472	0.593156	1.6304	1.35545	1.14083	1.36443	0.766775	0.449782	1.1541	0.209216	1.30148	0.244797	0.31315	0.889054	0.947899	0.14602	-0.419314	-0.293096	0.0926747	-0.659679	-0.0628561	-0.62563	-0.234767	-0.0386718	0.176956	0.107867	-0.247654	-0.205156	-0.302079	-0.272747	-0.604854	0.331328	0.0419508	-0.312396	-0.10963	-0.549058	0.0802656	-0.258426	-0.164033	-0.259337	-0.0767235	-0.178535	-0.289875	-0.746296	-0.246036	-0.608394	-0.271435	-0.26567	-0.297063	-0.133145
ENST00000612708.5	0.763142	0.589038	0.28377	0.0839893	-0.196151	1.02001	0.449247	0.240377	0.475455	0.816469	1.057	0.222189	1.0012	0.34198	0.0356415	0.844114	0.0716894	0.695248	0.826224	0.532131	1.12203	0.559584	1.0843	0.996449	1.02794	1.26716	0.706636	0.369651	0.983339	0.139016	1.26376	0.187277	-0.0071543	0.83572	0.933725	0.538311	0.324865	0.433009	0.568518	0.712826	0.690951	0.275176	0.482118	0.506332	0.63359	0.688362	0.370527	0.633948	0.278482	0.671269	0.709669	0.887885	0.702882	0.873185	0.923974	0.782519	1.0765	0.571109	0.306996	0.0651702	0.659169	0.789839	0.915264	0.633035	0.513884	0.575195	0.63712	0.327473	0.55261	0.635333
ENST00000680232.1	0.763142	0.589038	0.28377	0.0839893	-0.196151	1.02001	0.449247	0.240377	0.475455	0.816469	1.057	0.222189	1.0012	0.34198	0.0356415	0.844114	0.0716894	0.695248	0.826224	0.532131	1.12203	0.559584	1.0843	0.996449	1.02794	1.26716	0.706636	0.369651	0.983339	0.139016	1.26376	0.187277	-0.0071543	0.83572	0.933725	0.538311	0.324865	0.433009	0.568518	0.712826	0.690951	0.275176	0.482118	0.506332	0.63359	0.688362	0.370527	0.633948	0.278482	0.671269	0.709669	0.887885	0.702882	0.873185	0.923974	0.782519	1.0765	0.571109	0.306996	0.0651702	0.659169	0.789839	0.915264	0.633035	0.513884	0.575195	0.63712	0.327473	0.55261	0.635333
ENST00000679784.1	0.692147	0.568035	0.256894	0.073186	-0.243462	0.629664	0.411971	0.136685	0.419052	0.456461	0.409877	0.126833	0.982451	0.296505	0.0319639	0.690767	0.0666074	0.328737	0.574407	0.522372	0.758274	0.396487	0.865057	0.814278	0.962813	1.20573	0.54363	0.368487	0.881804	0.0663617	1.25494	0.146994	-0.0454333	0.678779	0.857196	0.608791	0.591815	0.580635	0.905999	1.12025	0.725154	0.986739	0.767796	0.672469	0.790881	0.837462	0.439272	0.820239	0.289746	0.873024	0.934043	0.971534	0.728482	0.945371	0.936705	0.80866	1.19728	0.733192	0.458506	0.156962	0.736585	0.982799	0.986916	0.976812	0.6673	0.895344	0.718066	0.419208	0.926445	0.818386
ENST00000680048.1	0.692147	0.568035	0.256894	0.073186	-0.243462	0.629664	0.411971	0.136685	0.419052	0.456461	0.409877	0.126833	0.982451	0.296505	0.0319639	0.690767	0.0666074	0.328737	0.574407	0.522372	0.758274	0.396487	0.865057	0.814278	0.962813	1.20573	0.54363	0.368487	0.881804	0.0663617	1.25494	0.146994	-0.0454333	0.678779	0.857196	0.732695	0.614539	0.603049	1.03758	1.16433	0.736334	1.13878	0.92678	0.785001	0.880002	0.817302	0.442387	0.863368	0.295008	0.883357	0.998799	1.04219	0.775911	0.97495	0.952945	0.817031	1.33605	0.773292	0.463927	0.491069	0.752216	1.05508	0.992859	1.04983	0.713141	0.947484	0.708473	0.4369	0.982323	0.838538
ENST00000680655.1	0.692147	0.568035	0.256894	0.073186	-0.243462	0.629664	0.411971	0.136685	0.419052	0.456461	0.409877	0.126833	0.982451	0.296505	0.0319639	0.690767	0.0666074	0.328737	0.574407	0.522372	0.758274	0.396487	0.865057	0.814278	0.962813	1.20573	0.54363	0.368487	0.881804	0.0663617	1.25494	0.146994	-0.0454333	0.678779	0.857196	0.597575	0.578805	0.576065	0.854635	1.11314	0.720581	0.967728	0.762746	0.66811	0.784054	0.785663	0.438895	0.763358	0.288873	0.865518	0.926031	0.966329	0.725613	0.936085	0.935642	0.800916	1.15903	0.723095	0.457921	0.145142	0.732596	0.965354	0.981693	0.906565	0.61275	0.869836	0.698916	0.414597	0.82221	0.798526
ENST00000679958.1	0.691096	0.565707	0.242364	0.0672703	-0.243863	0.626631	0.405406	0.115016	0.41865	0.453581	0.407601	0.126152	0.982343	0.296452	0.0319004	0.690028	0.0665084	0.319288	0.570329	0.519405	0.755072	0.394979	0.862512	0.812651	0.962614	1.19949	0.542884	0.368383	0.880754	0.0633497	1.25407	0.145851	-0.0568235	0.675996	0.844386	0.54167	0.330925	0.449791	0.580722	0.813365	0.694866	0.282043	0.522932	0.508718	0.641509	0.699964	0.41299	0.696263	0.282702	0.688461	0.724849	0.898366	0.703342	0.882452	0.924187	0.782798	1.09221	0.57526	0.430119	0.0708002	0.672274	0.829525	0.91586	0.666164	0.550093	0.682893	0.64175	0.330483	0.571318	0.664447
ENST00000613445.5	0.870978	0.759561	0.362157	0.23504	0.164059	0.695856	0.542421	0.23153	0.47264	0.738369	0.549453	0.18971	0.981091	0.296248	0.0701399	0.706046	0.101207	0.367531	0.601252	0.165213	0.796409	0.424355	0.931188	1.37111	0.985813	1.34603	0.552581	0.431227	1.36669	0.173652	1.33672	0.0891373	0.123824	0.688332	0.919406	0.538679	0.325133	0.433009	0.568519	0.712831	0.690983	0.275182	0.482119	0.506334	0.633704	0.68837	0.37053	0.633949	0.278482	0.671274	0.709684	0.887917	0.703091	0.873222	0.924066	0.782523	1.0765	0.571442	0.307011	0.0651708	0.659169	0.789952	0.915368	0.633041	0.513897	0.575201	0.637154	0.327473	0.552611	0.635334
ENST00000679983.1	1.01907	0.925572	0.844611	0.558204	0.289294	1.53883	0.641733	0.556559	0.556794	1.0346	0.868272	0.646236	1.36257	0.424744	0.108219	1.28225	0.171044	1.15345	1.12513	0.313436	1.36998	0.808325	2.14536	1.7099	1.63131	1.69758	1.0222	0.435839	1.50009	0.663585	1.65254	0.328806	0.647441	0.995554	1.06109	0.538758	0.325134	0.433014	0.568519	0.712852	0.690996	0.275183	0.482122	0.506334	0.633717	0.688374	0.37053	0.633956	0.278482	0.671291	0.709686	0.887917	0.703092	0.873223	0.924068	0.782526	1.0765	0.571458	0.307011	0.0651708	0.6592	0.78998	0.915368	0.633041	0.513897	0.575202	0.637154	0.327473	0.552611	0.635334
ENST00000679992.1	0.286655	0.247504	0.589563	0.916716	-0.175397	0.740838	-0.64654	0.310932	0.397154	0.25823	0.373066	0.191694	0.745535	0.293442	0.0464919	0.657386	0.0725929	0.217803	1.00982	0.26692	0.917806	0.595288	1.4518	1.0886	0.829544	1.19122	0.782548	-0.279652	0.501474	0.593387	0.82019	0.250058	0.426871	0.585383	0.875184	0.538758	0.325134	0.433014	0.568519	0.712852	0.690996	0.275183	0.482122	0.506334	0.633717	0.688374	0.37053	0.633956	0.278482	0.671291	0.709686	0.887917	0.703092	0.873223	0.924068	0.782526	1.0765	0.571458	0.307011	0.0651708	0.6592	0.78998	0.915368	0.633041	0.513897	0.575202	0.637154	0.327473	0.552611	0.635334
ENST00000680908.1	0.15345	-0.374345	0.110516	0.0131481	-0.312913	0.155277	-0.925447	-0.261056	0.112685	0.0477748	0.194478	-0.044166	0.685564	0.262297	0.0224495	0.523011	0.063515	0.082096	0.49004	-0.0389581	0.67261	0.145403	0.766364	0.752616	0.727769	1.07185	0.333039	-0.434136	0.410397	-0.00676204	0.705847	-0.196318	-0.167234	0.420947	0.798057	-0.0910768	-0.398345	-0.0552829	-0.465606	-0.299977	-0.373562	-0.155582	-0.272739	0.030602	0.183334	-0.306746	-0.235551	0.163763	-0.24859	0.0178997	-0.166595	0.165529	-0.189617	-0.653205	-0.696713	-0.718867	0.288439	-0.0142636	-0.143169	-0.215672	0.108537	-0.192637	-0.0915018	-0.568439	-0.345959	-0.548472	0.318884	-0.260704	-0.511315	0.201216
ENST00000680527.1	0.15345	-0.374345	0.110516	0.0131481	-0.312913	0.155277	-0.925447	-0.261056	0.112685	0.0477748	0.194478	-0.044166	0.685564	0.262297	0.0224495	0.523011	0.063515	0.082096	0.49004	-0.0389581	0.67261	0.145403	0.766364	0.752616	0.727769	1.07185	0.333039	-0.434136	0.410397	-0.00676204	0.705847	-0.196318	-0.167234	0.420947	0.798057	-0.0539197	-0.385531	-0.143751	-0.236905	-0.100091	-0.314167	0.00997648	-0.00868612	0.313512	0.0638558	-0.728061	-0.0915105	-0.0259068	-0.147184	-0.0912447	0.404546	-0.357796	-0.437923	-0.406762	-1.45377	-1.12273	-0.334688	-0.471561	0.183971	-0.21786	0.108016	-0.313556	-0.714019	-0.41602	0.120302	-0.170952	-0.425148	-0.0961726	-0.0669044	0.0818067
ENST00000679423.1	0.15345	-0.374345	0.110516	0.0131481	-0.312913	0.155277	-0.925447	-0.261056	0.112685	0.0477748	0.194478	-0.044166	0.685564	0.262297	0.0224495	0.523011	0.063515	0.082096	0.49004	-0.0389581	0.67261	0.145403	0.766364	0.752616	0.727769	1.07185	0.333039	-0.434136	0.410397	-0.00676204	0.705847	-0.196318	-0.167234	0.420947	0.798057	-0.421003	-0.413505	-0.192361	-0.385854	-0.219356	-0.468125	-0.638457	-0.0467538	0.305935	-0.297307	-0.638123	-0.11849	-0.122455	-0.233626	-0.313528	-0.564231	-0.362905	-0.900898	-0.485867	-1.60688	-1.09684	-0.293416	-0.602572	0.182515	-0.182936	-0.0443274	-0.610949	-0.73698	-0.485351	-0.199461	-0.216975	-0.44648	-0.168599	-0.10519	0.089139
ENST00000652901.1	0.369101	0.954489	1.15616	1.38848	0.636943	1.00201	0.551494	0.662007	0.877548	0.76218	0.675418	0.704934	0.348683	0.66153	0.202484	0.524443	0.292941	0.421951	0.712305	0.104817	0.571847	0.652987	0.883417	0.934812	0.685083	1.17855	0.720681	0.0979356	0.784382	0.476614	1.1478	0.548357	1.02872	0.724609	0.577972	-0.074468	0.0640035	-0.0514579	0.312627	0.251249	0.302032	0.257432	0.172633	0.0183211	-0.285631	0.475105	0.137253	0.403441	0.109962	0.268978	0.211052	0.536711	0.381044	0.283659	0.680548	0.317325	1.18272	0.512832	0.0480597	0.314542	0.238489	0.255132	0.204986	0.317823	0.400322	0.105731	-0.0621054	-0.201661	0.523765	0.27102
ENST00000651892.2	0.472277	0.180647	-0.210883	-0.029898	0.0378902	1.4295	0.350142	-0.041726	-0.288703	-0.1376	0.226863	0.0693076	-0.200164	0.00931252	-0.00891467	0.258849	0.179956	-0.0467198	0.312428	-0.105054	0.408337	0.0365833	0.580654	0.558982	-0.0583927	0.282967	0.063778	0.0197341	0.0137401	-0.0935568	-0.201481	0.603057	-0.081869	-0.0175406	-0.769923	0.28734	0.257091	0.162216	0.517611	0.0149319	0.482074	-0.180145	0.418593	0.302894	0.3505	0.649026	0.256198	0.499144	0.00697546	0.452941	0.485021	0.438125	0.503742	0.818046	0.689107	0.567554	0.938393	0.586731	0.265249	0.276605	0.324342	0.637367	0.541937	0.507716	0.258407	0.409119	0.406304	0.276834	0.349198	0.428864
ENST00000507675.1	0.490224	-0.349258	-0.552643	-0.551647	-0.0116038	0.486694	0.698915	-0.0415578	0.174675	-0.214261	0.174671	-0.485016	-0.415698	0.386535	-0.0607303	-0.201038	-0.00791855	0.0124278	-0.0791278	-0.217288	1.14912	0.000486144	1.5675	1.22719	-0.843957	0.756231	-0.062794	-0.410878	-0.890898	-0.184807	-0.0301358	-0.247402	-0.297058	-0.190623	-0.991027	0.0561352	0.121799	-0.317362	-0.514981	-0.320987	-0.048714	-0.206401	-0.00760112	-0.199925	0.0530073	-0.671077	0.0500724	-0.22133	-0.223275	-0.42772	-0.469641	-0.72631	-0.0796809	-0.236819	0.131637	-0.420201	-1.2758	-0.0710843	-0.0672647	0.335137	-0.314945	-0.314095	0.0408406	0.0424907	-0.126874	-0.112881	0.0473141	-0.365022	-0.386243	-0.483613
ENST00000504564.1	0.15574	0.178476	-0.881197	-1.07611	-0.73138	-0.0864409	-0.375794	-0.790831	-0.598736	-0.545922	0.0655281	-0.368713	-0.361452	-0.439403	0.0365642	-0.70383	-0.230336	-0.442508	0.0583191	-0.183759	0.0170103	-0.252545	0.754092	0.79733	-0.939022	1.05472	-0.463713	-0.163466	-1.0197	-0.117665	0.718404	-0.0443092	-1.0599	-0.488246	-1.52119	-0.0119323	0.306024	-0.338399	-0.860829	-0.450622	0.276805	-0.806471	-0.300505	-0.391961	-0.497461	0.20077	-0.133019	-0.113361	-0.140165	-0.535422	-0.0930762	-0.127012	0.223522	-0.0215209	0.314034	0.150857	-0.455204	-0.147386	0.0207023	-0.197617	-0.0141581	-0.42693	-0.547669	-0.872114	-0.46327	-0.783902	-0.569712	-0.262677	-0.896487	-0.988907
ENST00000620847.1	-0.055144	0.00776862	0.210444	0.45585	0.401269	0.729489	0.183023	0.0427468	0.0994032	0.396494	0.590997	0.682227	0.394474	-0.127985	0.135331	0.479817	0.182447	0.637459	0.4363	0.00595299	0.119881	0.325074	-0.0498561	0.385521	0.449701	0.155368	1.20122	0.110004	0.765123	0.316966	-0.0148469	-0.018436	0.102305	0.442384	0.805885	0.630494	0.465487	0.474655	1.5109	0.753837	0.581863	1.18214	0.60598	0.536918	0.856392	0.719652	0.244821	0.500799	0.151306	0.675144	0.83766	0.985951	0.667423	0.763262	0.841532	0.682767	1.32539	0.68694	0.215894	0.187851	0.706709	0.915445	0.728259	0.997751	0.455694	0.870049	0.487583	0.714609	1.02418	0.880304
ENST00000344622.8	0.240969	0.534648	0.00831188	0.531781	0.103335	0.571538	0.0517616	0.0702759	0.250993	0.229413	-0.13331	0.67146	1.01492	0.257744	0.0108315	0.337247	-0.0248178	0.13379	0.816354	0.013133	0.241672	0.525128	0.37335	0.308239	0.456786	0.560086	0.586796	0.140745	0.117189	-0.0779656	0.781447	0.254674	0.157434	0.309609	-0.113127	0.630494	0.465487	0.474655	1.5109	0.753837	0.581863	1.18214	0.60598	0.536918	0.856392	0.719652	0.244821	0.500799	0.151306	0.675144	0.83766	0.985951	0.667423	0.763262	0.841532	0.682767	1.32539	0.68694	0.215894	0.187851	0.706709	0.915445	0.728259	0.997751	0.455694	0.870049	0.487583	0.714609	1.02418	0.880304
ENST00000326524.7	0.583609	0.869619	0.574779	0.770429	0.459724	0.43485	1.07279	0.540331	0.514993	0.701176	0.443832	0.705716	0.455102	0.256824	0.0435189	0.523867	0.249896	0.240902	0.382455	0.101445	0.143709	0.0992925	0.0345645	0.246452	0.455382	0.956377	0.341112	0.224632	0.784353	0.397549	0.38773	0.600623	0.451622	0.394207	0.454799	0.630494	0.465487	0.474655	1.5109	0.753837	0.581863	1.18214	0.60598	0.536918	0.856392	0.719652	0.244821	0.500799	0.151306	0.675144	0.83766	0.985951	0.667423	0.763262	0.841532	0.682767	1.32539	0.68694	0.215894	0.187851	0.706709	0.915445	0.728259	0.997751	0.455694	0.870049	0.487583	0.714609	1.02418	0.880304
ENST00000354891.7	0.782256	0.369707	0.0645705	-0.388912	0.303773	0.788609	0.67055	0.0316394	0.106524	0.508524	1.0078	0.00619168	0.47589	0.503005	0.0133204	0.087998	0.246462	-0.0715058	-0.0312222	0.24343	0.654093	-0.0894034	0.309729	0.340422	0.434248	0.634966	0.113867	0.316998	0.0955218	0.107656	0.526912	-0.00785742	-0.195578	0.436783	-0.0775293	0.351367	-0.16317	0.233861	-0.145704	-0.0537481	0.0185093	-0.0675266	-0.089159	-0.0492354	0.32903	0.257108	-0.022595	0.020951	-0.0782875	0.125518	0.239363	0.0145656	-0.255939	-0.114753	-0.896877	-0.470538	0.119072	0.0290121	-0.0758909	-0.166713	0.412914	0.0637579	0.421763	0.143954	0.139304	0.0570353	0.419112	-0.137272	0.375796	0.647763
ENST00000322350.10	0.335877	0.311434	0.0205452	-0.719208	0.270894	0.027081	0.559729	-0.216039	0.0401766	0.122666	0.722003	-0.306613	-0.391539	0.486931	-0.00323608	-0.229587	0.240007	-0.331923	-0.37682	0.195048	0.586789	-0.344621	0.17865	0.0635648	-0.13448	0.525843	-0.0607607	0.25282	-0.175771	0.0101959	0.498704	-0.0173969	-0.319944	0.335196	-0.245523	0.504337	0.29364	0.371536	0.717642	0.244212	0.272227	0.471642	0.111826	0.076602	0.588317	0.528755	0.231954	0.604797	0.0682064	0.383498	0.627596	0.473725	0.250525	0.681913	0.426507	0.479542	0.372815	0.610666	0.371426	0.033777	0.56344	0.541398	0.736251	0.684654	0.524531	0.457949	0.506338	0.346522	0.65528	0.801138
ENST00000504709.1	0.21654	0.0300294	-0.0502509	-0.864668	-0.00349606	-0.0925678	0.449382	-0.73399	-0.459569	-0.268935	0.5567	-0.416102	-0.425993	-0.154253	-0.0784687	-0.299973	0.23745	-0.416167	-0.497288	0.180672	0.501196	-0.643352	-0.138203	-0.178357	-0.1957	0.0805039	-0.139936	0.231652	-0.55713	-0.197792	0.383897	-0.045201	-0.470672	0.173962	-0.270726	-0.16676	0.102299	0.000364698	0.223947	0.394957	-0.011689	0.590734	0.103979	0.0334688	0.107542	-0.0246929	-0.157744	-0.167236	-0.063308	0.281263	0.295175	-0.469372	-0.387623	-0.333278	-0.659498	-0.451886	-0.206257	-0.253525	0.307387	0.0481391	-0.126542	-0.00442966	-0.349683	0.262306	0.0986772	0.432886	0.0617411	0.210552	0.484376	-0.0427268
ENST00000336740.10	0.850872	0.633759	0.600266	0.836989	0.294532	1.11088	-0.156492	0.677726	0.397422	0.511629	0.526175	0.793441	1.03217	0.294111	0.122343	0.750631	0.138005	0.662221	0.776549	0.392414	0.810707	0.930497	1.74882	1.29352	1.02014	1.29406	1.36022	0.901573	1.32967	0.590826	1.41194	0.507171	1.05983	0.989193	1.07527	0.204006	-0.328063	0.214341	-0.536509	-0.257069	-0.070365	-0.132575	-0.149084	-0.136069	0.210796	-0.204959	-0.0995382	-0.278081	-0.0944872	-0.152072	0.198659	-0.126961	-0.345364	-0.362734	-1.09013	-0.604788	-0.0501732	-0.165952	-0.107535	-0.209111	0.394534	-0.00504071	0.329596	-0.359784	-0.411834	-0.118252	0.10676	-0.148444	-0.0736751	0.639431
ENST00000397202.6	0.938853	0.809606	0.681152	0.870229	0.524465	1.60416	0.0668417	0.84823	0.620376	1.03262	0.941786	0.920061	1.15277	0.441871	0.160039	0.921603	0.194929	0.983447	0.942681	0.491375	0.994167	0.950303	1.75419	1.38837	1.08984	1.40632	1.4433	0.9095	1.43444	0.6595	1.45043	0.662099	1.11456	1.07178	1.11557	0.351367	-0.16317	0.233861	-0.145704	-0.0537481	0.0185093	-0.0675266	-0.089159	-0.0492354	0.32903	0.257108	-0.022595	0.020951	-0.0782875	0.125518	0.239363	0.0145656	-0.255939	-0.114753	-0.896877	-0.470538	0.119072	0.0290121	-0.0758909	-0.166713	0.412914	0.0637579	0.421763	0.143954	0.139304	0.0570353	0.419112	-0.137272	0.375796	0.647763
ENST00000397210.7	0.440932	0.603857	0.459581	-0.153016	0.0639684	1.05972	-0.196216	0.590707	0.440003	0.516127	0.283046	0.564906	0.592509	0.436052	0.204983	0.695666	0.338485	1.03787	0.456868	0.0515656	0.511552	0.564661	0.602531	0.463113	0.803197	0.895616	1.01388	0.261793	0.587526	0.21166	1.29751	0.190211	0.16871	0.635339	0.94111	0.352507	-0.163009	0.239232	-0.145626	-0.0434576	0.0200923	-0.066818	-0.0774394	-0.045396	0.336046	0.266024	-0.0193701	0.0213402	-0.0781908	0.126555	0.239857	0.230019	-0.255922	-0.114412	-0.896876	-0.470537	0.131888	0.0290148	-0.0718505	-0.166492	0.472339	0.066943	0.421763	0.144532	0.139315	0.0576194	0.419115	-0.137259	0.375956	0.647898
ENST00000506135.5	0.557585	0.736898	0.413477	-0.160342	0.0673812	1.08018	-0.209907	0.75096	0.448046	0.525145	0.43631	0.54486	0.66349	0.445112	0.205019	0.733168	0.342346	1.04142	0.551795	0.0715806	0.694078	0.574606	0.558469	0.445758	0.803652	0.799656	1.01414	0.266091	0.671308	0.145703	1.27088	0.213798	0.143036	0.680838	0.429117	-0.417831	-0.505734	0.0507642	-0.909214	-0.655003	-0.320303	-0.552587	-0.83583	-0.770794	-0.765242	-1.12307	-0.226792	-0.498392	-0.121465	-0.859405	-0.901395	-0.722685	-0.900851	-1.81512	-1.46921	-0.727701	-0.842177	-1.0653	-0.282215	-0.290874	0.0291355	-0.609674	0.12615	-0.788602	-0.6774	-0.305175	-0.051691	-0.440832	-0.599395	-0.191137
ENST00000514476.1	0.112837	-0.7238	0.188923	-0.495343	-0.0395963	0.530073	-0.370778	0.552453	0.471353	0.460706	0.189332	0.0784459	0.407723	0.309276	0.202859	0.598995	0.334419	1.00596	0.258953	-0.0751729	1.041	0.583739	1.41028	0.597871	0.22853	0.663355	0.934327	-0.119527	0.38042	-0.13832	0.469183	-0.260806	-0.344694	0.527653	0.0142235	-0.666235	-0.616546	-0.00739343	-1.42072	-1.34694	-1.1197	-0.8072	-1.19371	-0.846443	-1.14028	-2.03405	-0.689556	-1.79162	-0.582529	-1.14972	-1.72559	-1.90077	-1.13505	-2.46148	-1.8448	-1.69734	-2.53191	-1.64376	-0.801634	-0.817468	-0.202906	-1.44877	-2.52957	-1.6466	-1.22979	-0.755456	-1.64386	-0.60426	-1.0538	-0.87579
ENST00000263409.8	0.0492379	-0.461096	-0.178833	-0.704892	0.00936294	0.284268	-0.229497	0.481107	0.294017	0.542713	0.705665	-0.121195	0.282901	0.374653	-0.027187	0.276243	0.015799	0.34268	0.0403169	0.659679	0.371045	0.127161	-0.277089	-0.266505	0.224052	-0.637199	0.183937	0.285919	0.205253	-0.286835	-0.268053	0.184153	0.127178	0.0819191	0.27829	0.864863	0.829092	0.532907	0.999147	0.811513	0.91935	0.806676	0.824729	0.660419	0.956981	1.01945	0.458547	0.971245	0.252801	1.12386	1.2582	1.10411	1.09565	1.42618	1.37976	1.15366	1.47832	1.13197	0.440903	0.477745	0.710964	1.39638	1.33747	1.0137	0.736306	0.945806	1.0589	0.803287	0.945524	0.779494
ENST00000502536.5	0.557738	0.333495	0.371622	0.847579	0.272292	0.469715	0.689257	0.0375946	0.0854014	0.547671	0.636225	0.441833	0.849754	0.171346	0.0444232	0.137476	0.063856	0.218436	0.108895	0.409681	0.411478	0.294528	0.201585	-0.151999	0.689398	0.634089	0.395897	0.205037	0.349492	0.164072	0.567662	0.364444	0.581799	0.273845	0.269779	-0.100107	0.00143956	-0.406147	-0.634569	-0.462324	0.109802	-0.168853	-0.143693	-0.0401321	-0.237146	-0.189904	0.122546	-0.128461	-0.205651	0.21876	0.112572	-0.403877	-0.141528	0.205785	0.0276416	0.616946	-0.478454	0.110257	0.111137	-0.0496879	-0.0649763	-0.130797	0.470123	-0.470996	-0.174682	-0.144122	0.458357	-0.634181	-0.418883	-0.449265
ENST00000274276.8	0.60071	0.554754	0.239657	0.732378	0.58562	0.299558	0.806631	0.442537	0.533308	0.572053	0.751724	0.502658	0.0886403	0.197452	0.0700725	0.0254528	0.0985825	-0.0239291	0.00115414	0.285435	0.708331	0.276841	0.418544	0.442618	0.467063	0.460143	0.401891	0.21792	0.229967	0.184426	0.331569	0.101919	0.381538	0.3335	0.105551	0.282336	0.590889	0.184387	0.198331	0.501867	0.698949	0.866968	0.65043	0.349948	0.446809	0.718342	0.264571	0.589535	0.112427	0.481464	0.714879	0.748625	0.482199	0.809161	0.813399	0.698928	0.633984	0.639449	0.274604	0.522981	0.431499	0.633227	0.599672	0.500237	0.292513	0.523128	0.466714	0.365767	0.305095	0.41404
ENST00000512982.4	0.138005	-0.175209	0.306416	0.197848	0.200574	0.22402	-0.398356	0.0494055	0.219346	0.505292	0.244723	0.174352	0.251072	0.355347	0.0499943	0.40426	0.127716	0.064583	0.562878	0.21254	0.264059	0.29924	0.277157	0.574485	0.15755	-0.0351063	0.399353	0.21234	0.485725	0.609957	0.0731839	0.586963	0.465675	0.202609	0.265887	0.351567	0.435327	0.181882	0.0819819	0.446452	0.712624	-0.0366531	0.419298	0.44472	0.427911	0.802799	0.324814	0.620869	0.107662	0.859156	0.838836	0.824589	0.700284	1.00901	1.03698	0.848374	1.11593	0.575728	0.347571	0.374298	0.539235	0.959528	0.500943	0.518772	0.511907	0.464408	0.228965	0.253189	0.444413	0.514095
ENST00000351578.12	0.138005	-0.175209	0.306416	0.197848	0.200574	0.22402	-0.398356	0.0494055	0.219346	0.505292	0.244723	0.174352	0.251072	0.355347	0.0499943	0.40426	0.127716	0.064583	0.562878	0.21254	0.264059	0.29924	0.277157	0.574485	0.15755	-0.0351063	0.399353	0.21234	0.485725	0.609957	0.0731839	0.586963	0.465675	0.202609	0.265887	0.351567	0.435327	0.181882	0.0819819	0.446452	0.712624	-0.0366531	0.419298	0.44472	0.427911	0.802799	0.324814	0.620869	0.107662	0.859156	0.838836	0.824589	0.700284	1.00901	1.03698	0.848374	1.11593	0.575728	0.347571	0.374298	0.539235	0.959528	0.500943	0.518772	0.511907	0.464408	0.228965	0.253189	0.444413	0.514095
ENST00000646045.2	0.198135	-0.226473	-0.996791	-1.77472	-0.739067	0.34139	-0.634591	0.352192	0.694257	0.535219	0.174174	-0.438003	0.184698	0.300783	-0.119734	0.160586	-0.313934	0.367426	-0.675355	0.63492	0.638319	0.381783	0.673149	0.122822	-0.315016	0.434658	-0.0956567	-0.186918	0.324152	-0.703296	0.967553	-0.150034	-1.02832	-0.389434	-1.16447	0.351567	0.435327	0.181882	0.0819819	0.446452	0.712624	-0.0366531	0.419298	0.44472	0.427911	0.802799	0.324814	0.620869	0.107662	0.859156	0.838836	0.824589	0.700284	1.00901	1.03698	0.848374	1.11593	0.575728	0.347571	0.374298	0.539235	0.959528	0.500943	0.518772	0.511907	0.464408	0.228965	0.253189	0.444413	0.514095
ENST00000515010.5	0.0353908	-0.512581	-0.373584	0.268975	-0.579826	0.209663	-1.34892	-0.405487	-0.603192	-0.547884	-0.222324	-0.0269252	-0.215639	-0.16897	0.0300847	-0.000399303	0.0833812	-0.28625	0.493206	-0.21025	0.861243	0.24449	1.88375	1.23627	-0.2441	0.976624	0.547734	-0.00965041	-0.564635	0.385166	0.318528	0.0972754	0.146429	-0.162404	-0.294125	-0.527924	-0.601755	-0.65857	-2.36697	-0.958013	-0.670489	-1.74065	-0.491473	-0.581244	-0.739497	-0.5009	-0.260148	-0.263688	-0.394158	-0.0688488	-0.556439	-0.462334	-0.693989	-0.0660713	-0.713477	-0.260982	-0.201253	-0.359952	0.215036	-0.0476375	-0.933406	-0.905245	-0.299417	-1.08557	-0.579201	-1.2039	-0.332087	-0.306739	-1.44814	-0.690274
ENST00000263408.5	-1.19413	-1.78302	-0.565435	-1.27843	-0.792912	-1.4024	-0.906412	-0.157704	-0.195001	-0.00245588	-0.57589	-0.876318	-0.132815	-0.312065	-0.171336	-0.773324	-0.42558	-0.133154	-0.630731	-0.25109	-1.41358	-0.844807	-1.77506	-1.73566	-0.307436	-3.01175	-1.01073	0.0816914	0.0462135	-1.09768	-2.02426	-1.09394	-1.05001	-1.03735	-0.1345	0.0873815	0.0822253	-0.0627761	0.00392794	0.203442	0.571006	-0.574305	0.369483	0.676144	0.171454	0.675694	0.146508	0.422999	0.0347787	0.414518	0.548199	0.586366	0.431784	0.771645	0.790983	0.626126	1.077	0.373122	0.10181	-0.0127097	0.132094	0.469178	0.108798	0.0327576	0.244722	0.235432	-0.0838477	0.426747	0.262894	0.544109
ENST00000545653.5	0.699148	0.891293	0.468559	0.501181	0.180652	1.13532	0.967849	0.555657	0.88671	0.540272	0.808923	0.196374	0.897119	0.248535	0.000189743	1.10841	0.152297	0.397852	0.859621	0.504499	0.713502	0.766985	1.17181	1.31884	1.01705	0.89361	0.267123	0.318398	0.951244	0.432632	0.773415	0.37633	0.519351	0.623877	0.247042	0.337813	0.223082	0.226751	0.26702	0.161652	0.450602	-0.109579	0.445396	0.487972	0.366417	0.643274	0.186687	0.389666	0.218147	0.709583	0.8428	0.717058	0.767679	0.687896	0.848232	0.709949	1.01043	0.700269	0.193372	-0.138192	0.56835	0.575817	0.484425	0.512453	0.0535024	0.357986	0.0389669	0.296778	0.325324	0.554034
ENST00000339788.10	0.620208	0.533099	0.224658	0.234783	0.0463799	0.898538	0.797112	0.329258	0.358937	0.132168	0.125687	-0.23465	0.270507	0.117788	-0.0268185	0.214774	0.0678964	0.272045	0.701708	0.04016	0.422176	0.53365	0.988981	1.24477	-0.0357498	0.659736	0.135874	0.306655	-0.106162	0.34197	0.692073	0.226842	0.292912	0.411123	-0.0661794	0.337812	0.222982	0.226711	0.266941	0.161354	0.450572	-0.10983	0.445374	0.48797	0.366405	0.643181	0.186684	0.38958	0.218118	0.7095	0.842707	0.717036	0.767679	0.687807	0.848232	0.709949	1.00979	0.700244	0.19337	-0.138278	0.568338	0.574248	0.484424	0.512215	0.052396	0.357236	0.0389019	0.296775	0.325216	0.553898
ENST00000507539.5	0.610444	0.506889	-0.0578952	0.170686	0.010141	0.874946	0.647247	0.0371612	0.123116	-0.0341852	-0.00843907	-0.354027	0.18003	0.0905324	-0.0394373	0.0466806	0.061705	0.21951	0.684732	-0.00818175	0.39813	0.333625	0.985916	1.24327	-0.443162	0.640718	-0.0138072	0.289895	-0.276461	0.26087	0.623729	0.220925	0.260972	0.347469	-0.157534	-0.399378	-0.490359	-0.0268952	0.385696	-0.141867	0.197879	-0.330189	0.0997754	0.343822	-0.435773	0.0922598	-0.0432921	-0.164853	0.0267769	0.114215	-0.0980733	-0.113768	0.0391995	-0.142682	0.333477	0.144611	0.524337	-0.0685645	-0.205795	0.26997	0.202539	-0.027501	0.335113	0.179627	-0.19478	0.134753	0.352007	-0.266067	0.0440488	0.319932
ENST00000636863.1	0.108486	0.0454061	-0.127701	-0.0331207	-0.107351	-0.0940892	-0.267583	-0.513873	-0.114854	0.926244	0.363881	-0.249364	-0.00648169	0.021033	-0.0616991	-0.022272	-0.258154	0.231889	0.414112	0.104275	0.343824	-0.30323	0.35577	-0.00584526	0.325884	0.265773	-0.137231	-0.37955	0.0301885	-0.0699058	0.11088	0.379933	0.271163	0.00598304	-0.162901	-0.0192196	-0.0368149	0.230314	0.205276	-0.197564	0.22138	-0.694293	0.076594	0.245449	-0.194568	0.417174	0.102058	0.331734	-0.0183148	0.102013	0.15452	0.0255664	0.535651	0.744342	0.796815	0.381871	0.592968	0.148537	0.107734	0.301181	-0.168063	0.355389	-0.0633631	0.159741	-0.0354988	-0.198846	-0.16408	-0.143072	-0.100766	0.193454
ENST00000637375.1	0.167854	0.252069	0.380518	0.795489	0.00415416	0.123652	-0.116845	-0.423966	-0.0964692	0.932923	0.605043	0.182358	0.0977854	0.0899071	-0.0185187	0.0694395	0.0147784	0.252549	0.567034	0.104602	0.670556	-0.112732	0.443712	0.156134	0.632913	0.315026	0.066557	-0.338955	0.17268	0.205979	0.250809	0.409376	0.481556	0.437471	0.368915	0.192744	0.0612255	0.0475624	-0.352219	0.0684657	0.465938	-0.230714	0.450152	0.471995	0.00203477	0.646192	0.226784	0.517144	0.0355842	0.53904	0.376491	0.472692	0.514657	0.684081	0.670003	0.515925	0.796333	0.433988	-0.0808085	0.376925	0.0166331	0.660099	0.318685	0.505305	0.12451	0.317039	0.285886	0.366021	0.154871	0.306047
ENST00000302472.4	0.582554	0.859602	0.937377	0.982141	0.486511	0.408988	0.702207	0.629542	0.57004	1.10788	0.715179	0.882524	1.15149	0.399483	0.115393	0.744596	0.336059	0.548431	0.855523	0.530118	0.582238	0.465389	1.28343	0.809542	1.41836	0.686254	1.07694	0.1858	0.879527	0.566899	0.64939	0.381489	0.943362	0.734953	0.699456	0.348259	0.178903	0.0206025	0.386439	0.209673	0.627766	-0.180769	0.299353	0.447325	0.337544	0.721222	0.244791	0.416664	0.0941934	0.618999	0.762037	0.627058	0.507714	0.941334	0.692032	0.514117	0.807581	0.575709	0.0430697	0.327742	0.4629	0.700759	0.616205	0.348421	0.387032	0.346984	0.525939	0.126985	0.297407	0.547791
ENST00000296800.4	-1.46411	-1.05236	0.141932	-0.465708	-1.07891	-1.67166	-2.13827	-1.93555	-1.18172	-1.83045	-2.24194	-0.685465	-1.21843	-0.949845	-0.148742	-1.16717	-0.519468	-1.14908	-1.27982	-0.586758	-2.01418	-1.02011	-1.77482	-1.69595	-0.605415	-2.37876	-0.952507	-0.947263	-1.84577	-0.0766052	-2.04116	-0.89187	-0.898336	-1.54475	-0.067123	-0.408857	0.186516	-0.128529	-0.654773	-0.301223	-0.0114799	-1.13638	-0.279802	-0.238546	-0.179849	0.457487	-0.0218005	0.00591774	-0.151611	-0.116017	0.154063	-0.0765381	0.385152	0.41845	0.662805	0.286391	0.607593	0.184203	-0.0925249	-0.159368	-0.211178	0.258431	0.374915	0.227491	-0.0321279	0.176109	0.368082	-0.224615	-0.352669	0.00792208
ENST00000274242.10	-0.537759	-1.18137	-0.404299	-1.22553	-0.669269	-0.842392	-0.542753	-0.81156	-0.951743	-0.606535	-0.193004	-0.915063	-0.208492	-0.667718	-0.214425	-0.744373	-0.139669	-0.764889	-1.20815	-0.545293	0.498344	-0.730008	0.270102	-0.235447	-0.668348	-0.467396	-1.1376	-0.80057	-1.13362	-0.634505	-1.07911	-0.520255	-0.779102	-0.713395	-0.560042	0.641504	0.797237	0.641646	1.46103	0.99676	0.970533	1.29581	0.876807	0.725341	0.770808	1.0519	0.447591	0.949972	0.213974	0.985239	1.3228	1.3437	0.874114	1.34492	1.14932	0.954386	1.61727	1.05902	0.47185	0.525039	0.916423	1.43984	1.3012	1.40366	0.836855	1.12084	1.01627	0.957836	1.25242	1.0279
ENST00000509877.5	-1.02202	-1.22251	-0.410655	-1.22765	-0.672269	-1.09039	-0.579407	-0.857932	-1.00226	-1.177	-1.12637	-0.925632	-0.210388	-0.786063	-0.215449	-0.774302	-0.140288	-0.861851	-1.23014	-0.554116	-0.397755	-0.849672	0.11235	-0.330457	-0.669788	-0.598176	-1.20856	-0.804965	-1.20446	-0.639208	-1.18335	-0.569998	-0.783233	-0.972329	-0.564057	-0.499044	-0.13655	-0.109219	-0.444088	-0.0561564	0.181363	-0.787812	-0.257521	-0.38766	-0.951502	0.0811501	-0.203893	-0.0305813	-0.0415632	-0.141798	0.199928	-0.170876	-0.383978	0.155431	-0.0589633	-0.0959548	-0.00159385	0.184879	0.262662	-0.271316	-0.294884	0.0688617	-0.180218	-0.0969345	-0.0360918	-0.228898	-0.272595	0.538729	-0.147947	-0.1303
ENST00000508493.1	-1.02202	-1.22251	-0.410655	-1.22765	-0.672269	-1.09039	-0.579407	-0.857932	-1.00226	-1.177	-1.12637	-0.925632	-0.210388	-0.786063	-0.215449	-0.774302	-0.140288	-0.861851	-1.23014	-0.554116	-0.397755	-0.849672	0.11235	-0.330457	-0.669788	-0.598176	-1.20856	-0.804965	-1.20446	-0.639208	-1.18335	-0.569998	-0.783233	-0.972329	-0.564057	-0.489365	-0.102332	-0.37134	-0.159509	-0.128724	-0.512328	0.149176	-0.510976	-0.541789	-0.715149	-0.543697	-0.108427	-0.101383	-0.0669204	-0.704695	-0.337862	-1.16139	-0.257187	-0.259781	0.251	0.174867	-0.50166	0.241707	-0.152207	-0.224074	-0.751706	-0.436376	0.0477876	-0.34466	0.165136	-0.698802	0.0849718	-0.277707	-0.597008	-0.675691
ENST00000381677.4	-0.101933	-0.844894	0.0523043	0.219496	-0.408867	1.03379	-1.77064	-0.240319	-0.234837	-0.339314	0.0673816	-0.309888	0.0654172	0.0311766	-0.0849856	0.518187	0.0214886	0.0407897	0.431901	-0.172958	1.09749	0.788109	1.85978	1.22048	0.419876	0.190456	1.23974	0.0987291	0.00596053	-0.0862942	-0.623192	0.186834	-0.277766	0.331537	0.226476	-0.780936	-1.32024	-0.492492	-3.005	-1.46941	-0.377491	-2.65439	-0.308825	0.433146	-1.20021	0.051286	-0.285967	-1.04073	-0.536945	-0.404129	-0.812316	-0.162785	-0.011688	-0.590194	0.130401	-0.293552	0.101155	-0.526714	-0.224298	-0.774205	-0.850709	-0.928681	-1.35223	-2.31613	-1.01084	-1.60645	-1.6348	-1.75709	-1.5641	-0.616131
ENST00000254691.10	-1.91381	-1.55915	-0.245721	-1.41175	-0.553395	-1.22092	-2.38779	-0.417666	-0.365686	-1.1461	-1.97355	-0.416361	-0.36866	-0.410881	-0.115582	-0.355885	-0.395361	-0.430373	-0.416495	-0.440399	-1.99018	-0.577336	-1.80612	-1.77566	0.350822	-3.30508	-0.209698	-0.630018	-0.165432	-0.877608	-2.29747	-0.556686	-0.680513	-0.454115	-0.261263	0.201419	0.218508	0.132611	0.113936	0.296925	0.445067	0.000122263	0.258537	0.197389	0.274716	0.319588	0.129729	0.268441	0.135033	0.552744	0.74308	0.147387	-0.176636	0.702592	0.100442	0.49891	0.466694	0.362115	0.222208	0.246435	0.273731	0.3446	0.480366	0.443694	0.260482	-0.00928187	0.244334	0.469124	-0.0899801	0.227388
ENST00000313164.10	0.379991	-0.0240609	0.267851	0.123689	-0.413001	0.192944	-0.395427	-0.316603	-0.26006	0.0626531	0.616629	0.126899	0.138691	0.218029	-0.0215795	0.0683657	0.0601855	-0.0401247	-0.0913	-0.118783	0.703546	0.0983173	0.691508	0.356382	0.590322	0.193545	0.48089	0.234561	0.223704	-0.236974	-0.0561537	-0.205536	0.104284	0.0372968	0.721575	0.662937	0.59156	0.471618	1.11871	0.674871	0.549078	0.793835	0.688423	0.697217	0.69186	0.585481	0.287937	0.678594	0.14855	0.833733	0.867303	0.775365	0.803251	0.854484	1.01761	0.684478	0.882444	0.732753	0.418324	0.211754	0.695977	0.949911	0.534954	1.12128	0.665147	0.913568	0.451138	0.692701	1.06225	0.786213
ENST00000399564.5	0.630524	0.270254	0.973868	0.901132	0.186285	1.45004	-0.473357	1.1381	1.08726	0.803931	1.03283	0.615799	0.843101	0.637798	0.112938	0.940517	0.373694	1.04424	1.03434	0.217756	1.17727	0.88318	1.77901	1.3696	0.965704	1.18596	0.918891	0.249279	0.957857	0.463372	0.749018	0.92473	0.641327	1.02311	0.89529	-0.1849	-0.757047	-1.36788	-2.97217	-1.71464	-0.615318	-1.85619	-0.90287	-0.577203	-0.926223	-0.337928	-0.464189	-0.985237	-0.54072	-0.550513	-1.99069	-1.11599	-0.546455	-1.85975	-1.33791	-1.66857	-1.175	-1.78905	-1.06945	-0.870125	-1.63314	-1.65563	-2.55462	-2.37148	-1.37587	-1.90428	-2.43302	-2.08962	-1.85003	-1.02657
ENST00000506092.6	0.774172	0.0439591	0.53818	0.290773	0.225501	0.884919	-0.190976	0.527347	0.351464	0.441006	0.279467	0.457262	0.689598	0.739287	0.191811	1.03174	0.163683	0.544984	0.464386	0.234061	0.530727	0.869885	0.940831	1.36426	1.12936	0.501002	1.00753	0.397078	0.82732	0.0618987	0.453827	0.201364	0.407903	0.8202	0.8368	-1.11954	-0.762637	-1.36789	-2.97217	-1.71465	-0.61559	-1.86046	-0.902874	-0.577331	-0.988045	-0.337979	-0.464238	-0.985256	-0.540721	-0.55104	-1.99088	-1.11714	-0.577667	-1.86085	-1.40236	-1.71311	-1.17501	-1.97994	-1.07056	-0.870125	-1.63315	-1.66247	-2.57305	-2.37164	-1.37587	-1.90477	-2.43348	-2.09	-1.85004	-1.02657
ENST00000263413.7	0.33257	-0.063066	0.0111824	-0.274235	-0.419758	1.50432	-0.671811	0.522228	0.439661	0.334003	0.107617	-0.173182	0.803393	0.325653	0.0641106	0.995918	0.124417	0.735324	1.05238	0.0379083	0.759737	1.16003	1.29436	1.08125	0.879486	0.733909	0.762554	0.783807	0.752798	0.233204	0.382617	-0.124672	-0.0451992	0.885118	0.8789	-0.00427451	-0.0232389	0.0375095	-1.02305	-0.011344	0.113727	-0.486697	0.2561	0.138439	0.0874189	0.562748	0.0272125	0.235283	-0.0345419	0.164898	0.111955	0.742288	0.132169	0.376931	-0.157054	0.135318	0.570215	-0.202971	0.344575	0.172798	0.332145	0.178142	0.0101679	-0.529794	-0.0123801	-0.215766	0.338505	-0.167664	-0.560593	-0.283472
ENST00000377801.8	-0.0404833	-0.161458	0.135743	0.0731957	0.228284	-0.418217	0.391078	0.0716302	-0.0316708	-0.198137	-0.192334	-0.00130196	-0.69312	-0.261343	0.0196247	-0.2437	-0.19375	-0.507415	-0.331657	0.229154	-0.963106	-0.636544	-1.26804	0.0365267	-1.05639	-0.552772	-0.151265	0.342951	-0.627742	0.276775	-0.263916	-0.136349	-0.295434	-0.489729	-0.535927	0.828506	0.675713	0.633927	1.6395	1.12769	0.960915	0.931269	0.789472	0.663699	0.953446	1.1229	0.378461	0.992488	0.218858	1.17443	1.18239	1.52985	1.02122	1.41179	1.20388	1.02538	1.64609	1.05604	0.47002	0.459326	1.01707	1.485	1.20854	1.23266	0.784449	1.06287	0.912591	0.853681	1.50285	1.06011
ENST00000328457.5	0.0385005	0.0219564	0.185356	0.0889318	0.238852	0.11292	0.442476	0.153455	0.247917	0.0302766	-0.134857	0.0345649	0.0887357	0.0117428	0.0200858	0.0589215	-0.170408	0.0810994	0.00873686	0.235746	-0.796171	0.0440244	-1.0486	0.0501945	0.287301	-0.486977	0.0564244	0.349667	0.440361	0.288721	-0.230537	-0.0629761	-0.235771	-0.160744	0.117281	0.828488	0.675528	0.566587	1.14545	1.07591	0.958635	0.852141	0.788236	0.663561	0.952814	1.12023	0.378181	0.988341	0.217609	1.17406	1.14851	1.52956	1.02122	1.40686	1.20383	1.025	1.64615	1.05507	0.469946	0.458662	0.993791	1.47118	1.20819	1.19665	0.748791	0.966976	0.911442	0.809005	1.04285	1.01599
ENST00000513496.5	-0.343597	-0.332603	-1.09096	-0.790383	-0.0797557	-0.961231	-0.0275149	-0.538396	-0.520962	-0.35307	-0.541928	-0.0225956	-0.627316	0.0624421	-0.0024898	-0.360208	0.253718	-0.293898	-0.5918	-0.329086	-1.18615	-0.451467	-1.56289	-1.03041	-0.636116	-1.04716	-0.498791	0.0539477	-0.162684	-0.746702	-0.353121	-0.246601	-0.699696	-0.362126	-0.74335	-0.315701	0.138484	-0.0996782	-0.0714164	0.201198	0.0242626	-0.696747	0.446357	0.0411875	-0.391087	0.136228	0.0859905	0.359508	-0.00146948	0.367358	0.0521757	0.317648	0.0291903	-0.268114	0.189926	-0.117844	-0.093271	-0.0697668	0.0126287	-0.146932	0.204975	-0.135796	0.276988	-0.0212566	0.120506	-0.0270296	0.571246	-0.262073	0.306773	0.00807673
ENST00000296812.6	-0.343597	-0.332603	-1.09096	-0.790383	-0.0797557	-0.961231	-0.0275149	-0.538396	-0.520962	-0.35307	-0.541928	-0.0225956	-0.627316	0.0624421	-0.0024898	-0.360208	0.253718	-0.293898	-0.5918	-0.329086	-1.18615	-0.451467	-1.56289	-1.03041	-0.636116	-1.04716	-0.498791	0.0539477	-0.162684	-0.746702	-0.353121	-0.246601	-0.699696	-0.362126	-0.74335	0.350529	0.0335846	-0.274354	-0.739576	-0.555796	0.461546	-0.792481	-0.17233	-0.135978	0.180651	0.235257	0.148357	0.188324	-0.0290494	0.315607	0.339244	-0.056822	0.551886	0.519687	0.869172	0.588678	0.340992	0.488497	-0.0672849	0.0978492	-0.447616	0.411285	0.738391	-0.199827	-0.0115906	-0.27569	0.653842	0.382367	-0.181306	0.0524709
ENST00000281623.8	-1.07803	-0.462745	-1.33774	-1.5012	-0.448013	-1.54015	-0.301822	-0.595735	-0.561091	-0.422812	-0.600054	-0.318822	-1.13939	-0.340612	-0.13759	-1.0189	-0.259762	-0.425901	-1.55569	-0.491168	-1.51628	-1.12298	-1.7301	-1.64065	-0.935696	-1.62691	-1.43494	-0.091423	-0.250976	-1.19676	-1.31616	-0.874184	-1.06073	-1.0575	-1.40525	0.0512744	-0.101484	-0.130955	-1.38435	-0.486292	0.203127	-1.02661	-0.304693	-0.305138	-0.30188	0.176582	0.00631503	-0.0974572	-0.250367	-0.0196173	-0.0429882	-0.0538747	0.439562	0.136312	0.715883	0.234915	0.413753	0.150068	0.00687852	-0.62746	-0.276509	0.0513724	0.135922	-0.753816	-0.355965	-0.645022	-0.237916	-0.127783	-0.842566	0.0607867
ENST00000504463.5	-1.53029	-1.29125	-1.52519	-2.04567	-1.37797	-1.73842	-1.73529	-1.34178	-1.11344	-1.37752	-1.53283	-0.448022	-1.23509	-0.769742	-0.358089	-1.12536	-0.569856	-0.515851	-1.64893	-0.628407	-2.02471	-1.33033	-1.8146	-1.79248	-0.977813	-3.23757	-1.64948	-0.104139	-1.27178	-1.43757	-2.3894	-1.51157	-1.9469	-1.72483	-1.59527	-0.281103	0.0715013	-0.18086	-0.378793	-0.0175911	-0.136245	0.333117	-0.143098	-0.285716	0.0421117	-0.32071	-0.140775	0.197686	0.00925019	0.130768	-0.485538	0.100528	-0.0346076	-0.4029	0.200817	-0.109102	-0.376491	-0.156134	-0.0896224	-0.194012	-0.0499046	-0.278173	-0.134686	-0.290605	0.121838	-0.499771	-0.39357	-0.408002	-0.346044	-0.279829
ENST00000509134.1	-1.55365	-2.26317	-2.87304	-2.59689	-1.41204	-1.76138	-2.01896	-1.40948	-1.1181	-1.56991	-1.53528	-2.06803	-1.27105	-0.774272	-0.366629	-1.15349	-0.581202	-1.52302	-2.74668	-0.765358	-2.0305	-1.39223	-1.81506	-1.79474	-1.00753	-3.34336	-2.24219	-0.294318	-1.3945	-1.60509	-2.47549	-1.57377	-2.40442	-1.92565	-1.88394	-0.253656	-0.147579	-0.1392	-1.0744	-0.567591	-0.0394885	-0.817464	-0.460536	-0.344191	-0.588575	-0.105131	-0.000269972	0.311405	-0.101927	-0.246101	-0.330202	-0.506514	0.374397	-0.00267771	0.744509	0.237206	0.183517	0.0670717	-0.0248042	-0.170559	-0.436808	-0.146003	0.0938532	-0.499939	-0.096351	-0.69101	-0.145722	-0.368934	-0.6832	-0.272027
ENST00000230882.9	0.514968	0.839635	0.582707	1.10215	0.437576	0.316849	0.905247	0.55425	0.421348	0.581594	0.982574	0.469667	-0.040923	0.231124	0.0907064	-0.00282979	0.271748	0.245378	0.585513	0.170018	0.836403	-0.00873529	0.423505	-0.222022	0.0542061	0.029241	0.580516	0.27562	0.780586	0.223729	0.493681	0.744107	0.641797	0.502299	0.376431	0.469682	0.332894	0.354272	0.372734	0.46396	0.544051	0.607203	0.709597	0.731278	0.414435	0.664093	0.269284	0.565934	0.13853	0.744835	0.881965	0.725986	0.830321	1.0197	1.1124	0.835238	1.25731	0.8936	0.462309	0.243842	0.613804	0.964649	0.77011	0.581903	0.500497	0.454509	0.574361	0.188156	0.534081	0.632586
ENST00000615111.4	0.75138	0.818466	0.419777	0.211513	0.316415	1.13204	0.83306	0.478188	0.455375	0.65023	0.363626	0.522149	0.858096	0.468432	0.12017	1.23117	0.108519	0.55314	0.584609	0.250448	0.737989	0.703414	1.6358	0.960601	0.907644	1.08975	0.859701	0.600556	1.0788	0.615758	0.842648	0.362661	0.521416	0.767414	0.576565	0.469682	0.332894	0.354272	0.372734	0.46396	0.544051	0.607203	0.709597	0.731278	0.414435	0.664093	0.269284	0.565934	0.13853	0.744835	0.881965	0.725986	0.830321	1.0197	1.1124	0.835238	1.25731	0.8936	0.462309	0.243842	0.613804	0.964649	0.77011	0.581903	0.500497	0.454509	0.574361	0.188156	0.534081	0.632586
ENST00000620156.4	-0.0141997	0.719058	-0.0352945	0.0571824	-0.0567433	-0.449552	0.765105	0.159925	0.0156357	-0.0748458	-0.289511	0.233278	-0.46178	-0.0815753	0.0682036	-0.282863	0.00500173	-0.16534	0.105763	0.168791	0.161547	-0.0554713	0.804033	0.0318241	-0.222654	0.797904	0.129857	-0.117474	0.392245	0.505142	0.777244	0.158273	0.159356	0.17391	0.422237	0.469682	0.332894	0.354272	0.372734	0.46396	0.544051	0.607203	0.709597	0.731278	0.414435	0.664093	0.269284	0.565934	0.13853	0.744835	0.881965	0.725986	0.830321	1.0197	1.1124	0.835238	1.25731	0.8936	0.462309	0.243842	0.613804	0.964649	0.77011	0.581903	0.500497	0.454509	0.574361	0.188156	0.534081	0.632586
ENST00000513671.5	-0.32751	0.199187	-0.351817	-0.361239	-0.170697	-0.286093	0.0382393	-0.0567343	-0.00558104	-0.0846367	-0.498753	0.0574876	-0.511845	-0.0269524	0.0678399	-0.00837818	-0.01226	-0.247196	0.00675582	0.0581099	-0.923813	-0.111053	-1.0913	-0.44993	-0.482721	0.0437314	0.464149	0.570295	-0.0499556	0.478445	0.507087	0.0567853	0.029013	-0.229572	-0.0295956	-0.159417	0.149968	-0.317635	-0.0742432	-0.412296	-0.526362	-0.76653	-0.360856	-0.225574	-0.153955	-0.425615	-0.013669	-0.0248518	-0.215615	0.294528	0.264062	-0.652258	-0.0629168	-0.306423	-0.317982	-0.0401207	0.0928924	-0.365412	0.30586	0.26759	-0.512392	-0.29388	-0.0750922	-0.377261	0.29385	-0.301229	-0.0588452	-0.135834	0.223987	0.279908
ENST00000618088.4	-0.176413	-0.149391	-0.334247	-0.990727	-0.426334	0.23807	-0.684701	-0.0278075	-0.318743	0.260021	-0.201364	-0.0535162	0.1386	-0.0996714	-0.0412682	0.0460557	0.0946816	-0.0450234	-0.0440175	-0.0753843	0.0613167	0.146302	-0.0639461	0.480244	-0.252481	-0.244607	0.176217	0.17216	0.0851934	-0.146367	-0.698715	-0.0488136	-0.507315	0.101861	0.0822943	0.469682	0.332894	0.354272	0.372734	0.46396	0.544051	0.607203	0.709597	0.731278	0.414435	0.664093	0.269284	0.565934	0.13853	0.744835	0.881965	0.725986	0.830321	1.0197	1.1124	0.835238	1.25731	0.8936	0.462309	0.243842	0.613804	0.964649	0.77011	0.581903	0.500497	0.454509	0.574361	0.188156	0.534081	0.632586
ENST00000612382.4	0.820307	0.511111	0.589785	1.06916	0.12942	1.18063	-0.382143	0.407128	0.462682	1.07246	0.513461	0.268118	1.00019	0.39208	0.127808	1.11637	0.0986264	0.753518	0.612842	0.270897	0.499369	1.22341	1.09867	0.71196	1.29808	1.53066	0.89905	0.872963	0.797329	0.262132	1.81824	0.460008	0.675157	1.00329	1.19113	0.469682	0.332894	0.354272	0.372734	0.46396	0.544051	0.607203	0.709597	0.731278	0.414435	0.664093	0.269284	0.565934	0.13853	0.744835	0.881965	0.725986	0.830321	1.0197	1.1124	0.835238	1.25731	0.8936	0.462309	0.243842	0.613804	0.964649	0.77011	0.581903	0.500497	0.454509	0.574361	0.188156	0.534081	0.632586
ENST00000612626.4	0.0341247	0.410415	0.477209	0.703051	0.110528	0.850437	-0.560569	-0.095353	0.00850666	-0.163737	-0.172109	0.489209	0.329983	0.0242388	0.0141391	0.531567	0.110899	0.470233	0.922764	0.174943	0.194584	0.506664	0.579343	0.310005	0.58449	0.836567	0.949744	0.0551205	-0.0206755	0.722988	0.979653	0.189685	0.606642	0.579371	0.588286	0.469682	0.332894	0.354272	0.372734	0.46396	0.544051	0.607203	0.709597	0.731278	0.414435	0.664093	0.269284	0.565934	0.13853	0.744835	0.881965	0.725986	0.830321	1.0197	1.1124	0.835238	1.25731	0.8936	0.462309	0.243842	0.613804	0.964649	0.77011	0.581903	0.500497	0.454509	0.574361	0.188156	0.534081	0.632586
ENST00000511135.5	-1.3606	-1.18955	-1.25143	-1.57611	-0.723152	-1.0269	-1.47651	-0.99972	-0.975498	-0.482019	-1.00523	-0.384268	-0.929816	-0.416686	-0.1966	-0.724433	-0.485097	-0.685667	-1.11674	0.210218	-1.27699	-0.397663	-1.64831	-1.39347	-1.53939	-1.8665	-1.41525	0.0435414	-0.771876	-0.565277	-2.03974	-0.670293	-1.454	-0.91005	-1.82392	0.515408	0.415702	0.435326	0.668789	0.64287	0.427943	0.341491	0.707374	0.658949	0.562001	0.482487	0.246937	0.695968	0.227735	0.70752	0.493313	0.776567	0.457567	0.7311	0.58233	0.431088	0.92081	0.505922	0.152065	0.0930288	0.647901	0.808304	0.375675	0.614306	0.520454	0.566534	0.437355	0.263206	0.73325	0.51231
ENST00000357703.6	-1.80929	-2.99159	-3.03886	-2.96315	-0.744778	-1.21092	-2.52059	-1.14611	-1.01637	-0.850966	-1.12638	-0.463517	-0.957278	-0.417353	-0.219034	-0.787484	-0.586352	-1.09928	-2.08064	-0.637467	-1.55106	-0.418466	-1.77539	-1.73574	-1.65831	-2.96913	-2.29761	-0.678765	-0.793767	-1.4376	-2.47103	-1.28297	-2.66201	-1.51456	-1.97402	0.469682	0.332894	0.354272	0.372734	0.46396	0.544051	0.607203	0.709597	0.731278	0.414435	0.664093	0.269284	0.565934	0.13853	0.744835	0.881965	0.725986	0.830321	1.0197	1.1124	0.835238	1.25731	0.8936	0.462309	0.243842	0.613804	0.964649	0.77011	0.581903	0.500497	0.454509	0.574361	0.188156	0.534081	0.632586
ENST00000622294.2	-1.80929	-2.99159	-3.03886	-2.96315	-0.744778	-1.21092	-2.52059	-1.14611	-1.01637	-0.850966	-1.12638	-0.463517	-0.957278	-0.417353	-0.219034	-0.787484	-0.586352	-1.09928	-2.08064	-0.637467	-1.55106	-0.418466	-1.77539	-1.73574	-1.65831	-2.96913	-2.29761	-0.678765	-0.793767	-1.4376	-2.47103	-1.28297	-2.66201	-1.51456	-1.97402	0.625301	0.568905	0.511229	0.640228	0.736615	0.626451	0.742393	0.800865	0.786293	0.710995	0.743938	0.299822	0.725177	0.250522	0.910189	0.935527	0.98767	0.858535	1.07969	1.11474	0.845132	1.35	0.939265	0.472998	0.267896	0.814271	1.08581	0.820192	0.746306	0.563251	0.711041	0.642677	0.343013	0.79032	0.752691
ENST00000511224.5	-0.176784	-0.0411536	0.143023	-0.468597	-0.166581	0.332563	-0.572989	0.310926	0.179728	0.267293	-0.173429	0.0403235	0.293009	-0.0614172	0.00624991	0.498153	-0.069841	0.717558	0.602279	0.0395549	-0.119686	1.28462	-0.0521149	0.622239	0.544476	0.446611	0.361142	0.152192	0.311877	0.292498	-0.109352	-0.124439	0.447101	0.320941	0.909982	0.0865343	-0.0611424	-0.204695	0.326555	-0.0930429	0.41386	-1.09185	0.321003	0.100786	-0.0588306	0.347672	0.286485	0.0445411	-0.00330733	0.135822	0.0365028	0.203414	0.626612	0.565623	0.887485	0.515164	0.347886	0.285455	-0.0977156	-0.252165	0.14805	0.250592	-0.192262	0.240617	0.163033	0.0434987	-0.49563	-0.0394749	-0.000951307	-0.0565065
ENST00000506577.5	0.585361	0.91156	0.850859	1.12715	0.160975	1.08689	0.217661	0.550261	0.459466	0.953538	0.682423	0.820741	0.177586	0.27505	0.0917365	0.812034	0.15134	0.579531	0.709321	0.170527	0.940669	0.632493	1.18511	0.824959	0.643675	1.1723	1.23085	0.449192	0.998964	0.755927	1.19638	0.528051	0.942104	0.869597	0.574265	0.0577848	-0.0726251	-0.204738	0.326078	-0.0931873	0.413448	-1.09403	0.320929	0.0990204	-0.0755074	0.347495	0.284567	0.04217	-0.00334993	0.135491	0.0339893	0.203012	0.581572	0.558047	0.885844	0.50583	0.347826	0.193466	-0.0978059	-0.252213	0.148025	0.246754	-0.207169	0.237796	0.162598	0.0433758	-0.499025	-0.0395967	-0.00130089	-0.0565241
ENST00000507920.5	-0.454539	-0.0389053	0.196252	-0.312378	-0.192966	-0.624419	-0.584414	0.174494	0.117014	0.0688831	-0.315388	0.16631	0.223869	-0.106423	-0.0209105	0.358193	-0.129187	0.0639009	0.454084	0.184662	-1.16837	0.0164046	-0.946097	-0.193938	0.508453	0.130784	-0.0784871	0.150407	0.0658584	0.303828	-0.210761	-0.261266	0.449794	-0.0884577	0.894502	-0.556054	-0.0715794	0.0829821	-0.619581	-0.0181537	-0.382262	-0.896296	-0.425368	-0.10255	-0.72668	-0.610679	-0.290749	-0.492281	0.181144	-1.09704	-0.342936	-0.343415	-0.915124	-0.514868	-0.895004	-0.915691	0.0817063	-0.889872	-0.178438	-0.735545	0.00181281	-0.508186	-0.984023	-0.415864	-0.626681	-0.0724703	-0.463703	-0.253136	-0.77533	-0.00515558
ENST00000314890.3	1.11993	0.801657	0.894535	0.516995	0.41792	1.71748	0.861416	1.07998	0.770378	0.885497	1.05797	0.846765	1.07259	0.61677	0.160372	1.20467	0.194838	0.844859	1.11843	0.568523	1.59454	0.931536	2.34475	1.80487	1.06714	1.92233	0.927447	0.85147	1.46075	0.59873	1.41868	0.918432	0.804232	1.1774	0.663767	0.0756041	-0.173588	-0.62534	-1.75892	-0.935045	-0.329232	-0.68819	-0.795819	-0.468214	-0.592521	0.100887	-0.3055	-0.79865	-0.135908	-0.742822	-0.485189	-0.415328	0.187464	0.0316477	0.273243	0.198062	-0.0551536	-0.161709	-0.359783	-0.630609	-0.989578	-0.306264	-0.492395	-0.743236	-0.676167	-1.04126	-1.04139	-0.965643	-0.987598	-0.632841
ENST00000616064.2	0.578464	-0.201859	-0.334927	-0.626168	-0.0314595	1.11294	-0.140476	0.414979	0.221034	-0.0330923	0.355924	-0.104782	0.642904	0.549332	0.0114858	0.800733	0.104826	0.634993	0.221161	0.0710195	1.15533	0.703272	1.56908	1.35872	0.245837	1.17594	0.544537	0.21629	0.34557	0.141622	0.466183	0.228958	-0.249212	0.71369	0.27056	-0.834025	-0.707996	-0.655481	-1.79746	-1.01667	-0.589051	-1.853	-0.889269	-0.493177	-0.883831	0.0497373	-0.342997	-0.940437	-0.139951	-0.839249	-0.601024	-0.435968	-0.518448	-0.676652	-0.111918	-0.818321	-0.080891	-0.860613	-0.380018	-0.739898	-1.00542	-0.567653	-1.33071	-0.839497	-0.744685	-1.06626	-1.77735	-1.12739	-1.00302	-0.634923
ENST00000507218.5	-0.286867	-0.954962	-1.73298	-0.809693	0.524816	-0.89099	-0.508058	-0.256919	-0.377808	-0.29567	0.632683	-0.306321	-0.910295	-0.204134	0.0207982	-1.03816	-0.18009	-0.41729	-1.58086	-0.514122	-0.142699	-1.01236	-1.15853	-1.37049	-0.926912	-1.9114	-1.19806	0.0428613	-0.488875	-1.26273	-1.51885	-0.941127	-0.793389	-0.810592	-1.2567	-0.229457	-0.0432316	0.109825	0.269248	0.21998	0.156209	-0.0945358	0.311766	0.630565	-0.160685	0.477461	-0.0169597	0.494222	0.0484637	0.262565	0.421056	0.525899	-0.287461	0.333648	-0.212236	0.00131352	0.884155	0.0920466	0.252867	0.412786	0.449043	0.43041	0.381209	0.444284	0.147319	0.416654	0.473587	0.258806	0.674258	0.415467
ENST00000505606.6	0.402415	0.832276	0.576455	1.0491	0.58868	0.167731	0.748427	-0.234551	0.143765	0.206496	0.311329	0.383943	0.397664	-0.0413044	-0.00297612	-0.184488	0.123677	-0.0734034	0.402932	0.164967	-0.0651217	-0.0626667	0.322551	0.129648	-0.0726338	0.966306	-0.242138	-0.191288	-0.110082	0.366909	0.467549	0.523655	0.762034	0.0257298	0.462834	0.412181	0.0700131	0.157383	0.398376	0.21857	0.589725	-0.482851	0.0962663	0.271836	0.34437	0.54199	0.110479	0.611182	0.0487112	0.34668	0.663436	0.619669	0.620007	0.938452	0.870247	0.696998	1.00215	0.672623	0.188752	0.381468	0.332266	0.589841	0.501043	0.274294	0.278564	0.206156	0.233202	0.241752	0.154731	0.459095
ENST00000509931.5	-1.68538	-2.03581	-2.35817	-0.908102	0.450733	-1.70121	-0.887476	-0.8725	-1.04117	-0.858059	-1.11981	-0.365052	-1.40198	-0.690735	-0.0485518	-1.3083	-0.216132	-1.40245	-2.21967	-0.416178	-1.90335	-1.33524	-1.81437	-1.79771	-1.62305	-3.12411	-1.90188	-0.647462	-1.5041	-1.63509	-2.36834	-1.19968	-0.996006	-1.54055	-1.66212	0.113309	-0.0143234	-0.0867246	-0.338691	0.152269	0.409843	-0.796593	0.0667219	0.254401	0.0110434	0.493828	0.0161726	0.556721	-0.00468936	0.155082	0.468429	0.482138	0.277389	0.752635	0.460947	0.611905	0.968059	0.421378	0.175501	0.380077	0.190077	0.37549	0.420521	0.0139904	0.181099	0.0985521	0.205962	0.105759	-0.111858	0.423704
ENST00000511736.5	-1.68538	-2.03581	-2.35817	-0.908102	0.450733	-1.70121	-0.887476	-0.8725	-1.04117	-0.858059	-1.11981	-0.365052	-1.40198	-0.690735	-0.0485518	-1.3083	-0.216132	-1.40245	-2.21967	-0.416178	-1.90335	-1.33524	-1.81437	-1.79771	-1.62305	-3.12411	-1.90188	-0.647462	-1.5041	-1.63509	-2.36834	-1.19968	-0.996006	-1.54055	-1.66212	0.000264643	0.149397	-0.0048863	0.647224	0.341625	-0.556954	0.482041	-0.00290424	-0.121234	0.262063	-0.482377	-0.0720889	-0.225465	0.0110059	0.22403	0.0449434	-0.361606	-0.193022	-0.611268	-0.813391	-0.45724	0.215255	-0.0821012	0.143044	0.352176	-0.283144	-0.320094	0.222591	0.154561	0.158386	0.227702	0.27107	0.18165	0.44386	-0.336396
ENST00000326035.6	0.751669	0.995672	0.748869	0.608127	0.477204	1.34412	0.781907	0.992989	0.721366	0.898539	0.759145	0.691999	1.00315	0.489535	0.145669	1.1306	0.409926	0.933356	0.885579	0.4858	0.956832	0.756074	1.29872	0.883967	1.07598	0.968268	1.03654	0.809801	1.38199	0.56523	1.31595	0.645683	0.99917	0.795212	1.05504	-0.903469	-0.198375	-0.263495	-1.33032	-0.419108	-0.381382	-1.90379	-0.48729	-0.769942	-0.970869	-0.186704	0.253174	0.11072	-0.063704	-0.527958	-0.900401	-0.896927	0.077521	-0.238092	0.552333	0.00343351	-1.1299	-0.364151	-0.22994	-0.404153	-0.52061	-0.923743	-0.565842	-0.757973	-0.426114	-0.165955	-0.394889	-1.04088	-0.879706	-0.739927
ENST00000512796.1	0.985761	1.02071	1.21137	0.812212	0.651354	1.53636	0.906337	0.967572	0.752501	1.20766	1.37562	0.946989	1.45945	0.639245	0.193883	1.24817	0.425566	1.04014	1.1627	0.624252	1.50968	1.04496	1.83153	1.18522	1.4853	1.352	1.38526	0.830978	1.49679	0.843345	1.38579	0.697853	1.15184	1.2483	1.21949	-0.913656	-0.198446	-0.263555	-1.33099	-0.419325	-0.418072	-1.90596	-0.487499	-0.770034	-0.972511	-0.18771	0.253157	0.110601	-0.0639648	-0.528023	-0.900945	-0.940007	0.0775064	-0.238813	0.552262	0.00290609	-1.13048	-0.364318	-0.230812	-0.405168	-0.548585	-0.939097	-0.566013	-0.758247	-0.427412	-0.16965	-0.394977	-1.08062	-0.882861	-0.740147
ENST00000489442.5	-0.380734	-0.0810495	-0.715066	-0.446909	-0.566405	-0.22759	-0.778596	0.0024871	0.116724	-0.251409	0.325265	-0.0298781	-0.412578	-0.12231	-0.0757954	-0.404092	-0.426164	-0.0483045	-0.0199082	-0.220139	0.308991	-0.322591	-0.0148652	0.618916	-0.578889	0.693227	-0.317472	-0.07862	-0.354129	-0.00623477	0.463768	0.562597	-0.432434	-0.690125	-0.756111	0.487677	0.470767	0.0865484	0.31216	-0.0772008	0.25155	0.346402	0.107266	0.0162623	0.578775	0.2837	0.0667238	0.372649	0.0432967	0.400357	0.214644	0.134133	0.210958	0.272972	0.417863	0.12084	-0.169894	0.0839962	0.184132	0.120093	0.213824	0.281167	0.0324301	0.00578641	0.0818652	0.0770795	-0.125843	-0.0770816	0.113603	0.397786
ENST00000361115.4	-0.233273	-0.0793351	-0.545078	-0.439067	-0.540645	-0.00378894	-0.765083	0.0438877	0.233049	-0.214531	0.350077	0.0391059	-0.357476	-0.113583	-0.075567	-0.365961	-0.281155	-0.0277284	0.00349323	-0.213075	0.374076	-0.0327383	0.108918	0.644632	-0.450946	0.702872	-0.277322	-0.0754451	-0.136732	-0.000955945	0.464876	0.56312	-0.427965	-0.532435	-0.657534	0.539906	0.318565	0.378563	0.731056	0.382878	0.730847	0.758046	0.61297	0.509014	0.577932	0.851706	0.35648	0.562707	0.118695	0.784392	0.957804	0.873782	0.846904	0.995259	1.17377	0.935654	1.07116	0.848688	0.156314	0.100676	0.655266	0.973842	0.766838	0.638391	0.443634	0.509525	0.455147	0.591127	0.462728	0.653474
ENST00000513525.1	0.314399	0.332183	0.105311	0.0283245	0.512717	1.10724	0.854486	0.240044	0.668489	0.597732	0.738953	-0.0179292	0.373434	0.140242	0.00752381	0.40468	0.233791	0.258005	0.561554	0.564151	0.460285	0.586675	0.587883	0.293151	0.389702	0.174944	0.345537	0.252161	0.194596	0.253158	0.413053	0.330353	0.396476	0.769135	0.378449	0.239469	0.0510278	0.0320281	0.520267	0.153239	0.626028	0.0599904	0.439065	0.417529	0.0478168	0.546951	0.0982859	0.425009	0.0423921	0.451227	0.332609	0.605171	0.476407	0.584684	0.73931	0.481061	0.873297	0.334863	0.00170917	0.0326875	0.393311	0.605067	0.336941	0.0907057	0.305992	0.233644	0.0492429	-0.0594703	0.0323598	0.432991
ENST00000514514.5	-0.219711	0.400984	0.70867	1.34122	0.256227	-0.658111	0.838929	0.087798	0.0139615	0.041565	0.644917	0.217831	0.054524	-0.166187	0.0132613	-0.332906	0.0533027	-0.29624	0.304413	0.188693	-0.095218	0.691137	-1.14366	-0.863353	0.254628	-0.389497	0.12295	0.190022	-0.200029	0.39966	0.416833	-0.0235368	0.72171	0.00523982	0.0859901	-0.237047	-0.267938	-0.462504	-1.37527	-0.653098	0.473759	-1.18748	-0.312752	-0.229173	-0.813614	0.310408	0.0538229	-0.110305	-0.182855	-0.289243	-0.0604454	-0.155536	-0.353184	0.221577	-0.0997407	0.459321	0.111028	0.0714919	-0.171432	-0.163828	-0.386891	-0.17385	-0.00344932	-0.470199	-0.0497155	-0.549379	-0.33487	0.0412307	-0.713353	0.0154307
ENST00000504639.5	-0.225311	0.26581	0.701211	1.32021	0.221709	-0.676575	0.787212	0.0848307	-0.0125813	0.0196842	0.643583	0.164099	0.0102283	-0.170134	0.00806933	-0.350659	0.0267945	-0.304807	0.132849	0.188021	-0.095784	0.666538	-1.14759	-0.886848	-0.169249	-0.434186	0.100594	0.189269	-0.215991	0.357162	0.392968	-0.200329	0.630851	-0.0961471	0.038229	0.067162	0.151538	0.162678	0.161577	0.210725	0.599969	-0.235007	0.127601	0.328099	-0.270343	0.278209	0.175539	0.530131	0.0463667	0.180848	0.287434	0.0716354	0.281508	0.597641	0.407132	0.499026	0.488653	0.139366	-0.0920013	-0.0291452	0.0858431	0.303869	0.0599314	0.17038	0.32278	0.243838	-0.258867	0.152293	0.40458	0.556796
ENST00000652986.1	0.358018	0.647442	0.832699	0.889466	0.0961125	0.811824	-0.121976	0.397415	0.584227	0.0759078	0.272121	0.293691	0.702779	0.203259	0.0394486	0.345893	0.0128911	0.733861	0.521104	0.0827404	0.914316	0.620931	1.4514	0.978929	1.00143	0.760508	0.520768	-0.157343	0.3319	0.494843	0.479614	0.288806	0.688235	0.512857	0.753862	0.391476	0.588143	0.481298	0.982278	0.807254	0.549378	1.021	0.936728	0.668667	0.5192	0.654628	0.377592	0.772462	0.13426	1.0223	0.747044	0.797635	0.756899	1.03446	1.07632	0.722866	1.0155	0.855788	0.274146	0.256409	0.594526	0.959268	1.00299	0.947191	0.478563	0.758839	0.769942	0.408361	0.879307	0.65084
ENST00000670904.1	0.0680537	0.809556	0.415502	0.887062	0.033569	0.420258	0.315983	0.207932	-0.172951	-0.0333975	0.165944	0.582903	0.570265	0.190527	0.136349	0.44532	0.129673	0.621821	0.229998	-0.0894704	-0.0595037	0.441727	-0.0728949	0.547976	0.969991	0.100264	0.38402	-0.0357928	0.511347	0.176625	0.467636	0.402154	0.669151	0.449817	0.852732	-0.111917	0.0663112	0.0261587	-0.0255231	0.31765	0.315652	-0.496169	0.440866	0.109668	-0.352552	0.519339	0.318544	0.435931	0.00443662	0.627813	0.384269	0.40984	0.637839	0.792594	1.04103	0.599267	0.648017	0.393623	0.0291239	-0.0944893	0.270868	0.454538	0.680796	0.58662	0.164487	0.306944	0.525619	0.0847782	0.200506	0.48341
ENST00000653251.1	-0.020325	0.856022	0.646833	0.945725	0.0747862	0.415844	0.332931	0.673086	0.50598	0.295052	0.286258	0.448094	0.788204	0.278762	0.0486534	0.666603	0.148857	0.643283	0.375479	-0.0598604	0.1157	0.82176	-0.113163	-0.0365689	1.00426	-0.0773013	0.714527	-0.0343904	0.630392	0.237442	0.446371	0.45985	0.702783	0.826423	0.892384	-0.29177	-0.0791624	-0.185174	-0.609761	0.00144953	0.174704	-0.794339	0.26636	-0.0291265	-0.597352	0.305423	0.233969	0.181621	-0.0425093	0.453431	0.0934306	-0.0389621	0.41711	0.480286	0.885827	0.450465	0.51086	0.205122	-0.0235579	-0.126916	0.121675	-0.0385591	0.242865	0.357219	0.0618416	0.164864	-0.117807	0.0222101	-0.110513	0.303293
ENST00000660752.1	0.00517015	0.557461	0.346615	0.0612709	0.244303	0.305161	0.573937	0.190032	-0.10793	0.281497	0.21027	-0.188961	0.497735	0.146467	-0.00153469	0.225806	0.214121	0.605951	0.356412	-0.0181072	0.158693	0.387255	0.0333089	-0.0539103	0.855626	0.39973	0.289212	-0.258107	0.0702872	0.371314	-0.147103	0.289921	0.256093	0.220356	0.158526	0.294281	0.308664	0.352466	0.2207	0.528994	0.688697	-0.188644	0.462871	0.270816	0.202182	0.676799	0.331425	0.684756	0.081846	0.701721	0.81909	0.800644	0.756475	1.046	0.919753	0.740867	1.01186	0.61881	0.309995	0.020862	0.541166	0.838828	0.575979	0.303884	0.572859	0.514184	0.196477	0.416314	0.450396	0.422563
ENST00000654405.1	0.00507921	0.555976	0.345227	0.0557357	0.243154	0.305145	0.548206	0.189372	-0.107951	0.28143	0.210042	-0.193113	0.497725	0.146461	-0.00186142	0.225803	0.214055	0.605938	0.355619	-0.0181157	0.158685	0.387239	0.0333075	-0.0539184	0.855609	0.397421	0.28905	-0.25814	0.0693677	0.361296	-0.147189	0.289876	0.247338	0.219714	0.158055	-0.109822	0.0694319	0.0269301	-0.0249205	0.317966	0.31605	-0.484842	0.4434	0.116268	-0.349936	0.520651	0.318582	0.437551	0.00444393	0.628511	0.384875	0.411143	0.640542	0.802624	1.04224	0.606871	0.648134	0.409975	0.0547052	-0.0942498	0.271085	0.45515	0.682378	0.586833	0.164554	0.310353	0.52571	0.08541	0.202121	0.483489
ENST00000657973.1	-0.104484	0.492066	0.180367	0.0400082	0.242852	0.255919	0.527019	0.188678	-0.113154	0.25084	0.177015	-0.197166	0.497548	0.145072	-0.00193963	0.225091	0.214016	0.605047	0.0764455	-0.0183768	-0.148131	0.385662	-0.416405	-0.173346	0.855324	-0.113695	0.277097	-0.259526	0.0687069	0.213545	-0.343401	0.24968	0.23662	0.207409	0.156898	0.53673	0.6228	0.519	1.01104	0.917059	0.587776	1.06666	0.97017	0.694558	0.640021	0.763087	0.399411	0.829173	0.237568	1.11215	0.956253	0.864032	0.832767	1.17879	1.11703	0.787724	1.14042	0.913059	0.322116	0.266739	0.72181	1.07577	1.02504	0.977337	0.553786	0.856123	0.778809	0.579289	0.957187	0.747612
ENST00000657172.1	0.707087	0.885429	0.952336	0.484541	0.432643	1.81375	0.728692	0.879093	0.571556	1.10724	0.831776	0.499124	1.23773	0.522096	0.16704	1.04594	0.249405	0.914358	1.05491	0.247008	1.47219	1.34537	1.98754	1.25543	1.48363	1.37633	1.30198	0.910896	1.08354	0.768874	1.09034	0.552756	0.864973	1.05607	1.13038	0.0851738	0.274522	0.00391777	-0.119305	0.0719329	0.519291	0.0233019	0.239479	0.0937176	-0.0103915	0.64695	0.176732	0.53255	0.269379	0.381315	0.475562	0.672596	0.445149	0.926757	0.704197	0.638412	1.21572	0.57335	0.274304	0.304292	-0.0671927	0.667136	0.424997	0.483455	0.203174	-0.0352247	0.363322	0.0211254	0.10675	0.299098
ENST00000654931.1	-0.193588	0.395236	0.130164	-0.473866	0.239341	0.251494	0.483938	0.188517	-0.113184	0.25033	0.176437	-0.218319	0.497542	0.14507	-0.00246438	0.223691	0.213939	0.604663	0.0154504	-0.0259065	-0.150596	0.384139	-0.425831	-0.208296	0.853441	-0.494441	0.256103	-0.291307	0.0684346	-0.222979	-0.389926	0.24564	0.0912381	0.203147	0.15261	0.501694	0.60621	0.524016	0.99503	0.853539	0.598931	1.17469	0.951832	0.678333	0.615185	0.707552	0.386745	0.833911	0.233465	1.11792	0.848847	0.834221	0.785441	1.06595	1.10812	0.777616	1.09458	0.902383	0.281894	0.261183	0.613292	1.02362	1.01285	1.0149	0.488387	0.811854	0.779661	0.458689	0.923511	0.735945
ENST00000512996.6	0.476395	0.448612	0.388499	-0.0756257	0.284437	0.756915	0.661561	0.411708	0.0375652	0.949116	0.33157	0.193122	1.0452	0.268903	0.104394	0.595204	0.217185	0.723254	0.422684	0.0979455	0.240672	1.00166	0.318183	0.654274	0.516641	0.893549	0.976961	0.0679025	0.434804	0.553903	0.580881	0.296139	0.499444	0.572487	0.548908	-0.109361	0.0705305	0.0273386	-0.024765	0.318482	0.316877	-0.484465	0.454758	0.143924	-0.349089	0.521681	0.318629	0.46315	0.00456656	0.630313	0.390502	0.411869	0.640953	0.803222	1.04236	0.607192	0.649223	0.410824	0.0547297	-0.0866846	0.271982	0.459223	0.683267	0.587133	0.165231	0.315792	0.525918	0.0857099	0.202786	0.484437
ENST00000658729.1	-0.194145	0.387892	0.0838403	-0.497178	0.238673	0.251434	0.437421	0.157744	-0.114262	0.249914	0.175979	-0.221498	0.49743	0.145056	-0.00255118	0.223677	0.211003	0.60307	0.0140374	-0.027736	-0.150612	0.384081	-0.425842	-0.20831	0.85328	-0.495221	0.255981	-0.292582	0.0639315	-0.24124	-0.390134	0.245236	0.0618985	0.20012	0.152131	0.409385	0.596169	0.507088	0.998917	0.885842	0.561337	1.03175	0.942232	0.672984	0.55069	0.67276	0.382778	0.801687	0.148921	1.033	0.798981	0.823514	0.765308	1.09791	1.08138	0.727187	1.06264	0.878506	0.312959	0.261514	0.710364	1.00254	1.0091	0.960539	0.48674	0.794196	0.774688	0.539397	0.913205	0.71673
ENST00000660676.1	-0.194207	0.387795	0.0831822	-0.49732	0.2368	0.251428	0.434037	0.157359	-0.116847	0.249883	0.175943	-0.221598	0.49743	0.14504	-0.0039734	0.223675	0.211003	0.603041	0.0137297	-0.0283688	-0.150618	0.384043	-0.425842	-0.208313	0.853269	-0.495317	0.25598	-0.29263	0.0638452	-0.241247	-0.390238	0.245236	0.0611857	0.200046	0.151655	0.482918	0.587127	0.400552	0.945744	0.806629	0.60395	1.02083	0.863641	0.502753	0.627432	0.874928	0.389163	0.736777	0.141416	1.04694	0.887943	0.867129	0.858952	1.18637	1.14794	0.810663	1.09786	0.895551	0.337974	0.263448	0.587075	1.00855	1.09241	0.962251	0.557526	0.81869	0.837084	0.572742	0.737242	0.664241
ENST00000671668.1	0.192954	0.887997	0.591533	0.226739	0.61193	0.485922	0.830739	0.392287	0.182299	0.126682	0.67407	0.259381	0.599295	0.174376	0.0584631	0.301996	0.0330277	0.639544	0.39377	-0.0668672	0.549804	0.430716	-0.207223	0.0849893	0.916076	0.198464	0.3827	0.179569	0.225796	0.0674823	0.199972	0.576474	0.60984	0.382435	0.966162	-0.372769	-0.465814	-0.186764	-0.61456	-0.00219602	0.162534	-0.954191	0.229714	-0.0352819	-0.763844	0.256727	0.231558	0.130906	-0.0427486	0.399577	0.0756867	-0.100625	0.378461	0.150378	0.851639	0.41705	0.500646	0.181041	-0.0533624	-0.127728	0.119607	-0.0659186	0.235863	0.35224	0.0427969	0.161493	-0.152088	0.021819	-0.112682	0.302817
ENST00000662525.1	-0.0494411	0.421402	0.0749403	-0.142793	-0.609394	0.256905	-0.789559	-0.010689	-0.190418	-0.209676	-0.157151	-0.479593	0.48578	0.140303	-0.0233635	0.223123	0.00155024	0.600559	0.232303	-0.133902	-0.202048	0.383017	-0.421981	-0.196389	0.854851	-0.517141	0.488604	0.235482	-0.0847876	-0.0575635	-0.442785	0.202705	0.164725	0.188508	0.156971	-0.109373	0.0704079	0.0273372	-0.0247747	0.318481	0.316871	-0.484484	0.454757	0.143909	-0.349104	0.52168	0.318629	0.46314	0.0045511	0.630312	0.390477	0.411869	0.640799	0.803154	1.04225	0.606914	0.649223	0.410442	0.0547287	-0.0866855	0.271982	0.459163	0.682414	0.587087	0.165227	0.315792	0.52587	0.0857099	0.202781	0.484437
ENST00000264664.5	0.751382	0.877651	0.973566	0.794926	0.551633	1.05572	0.555119	1.08247	1.06923	0.985816	0.976355	0.561893	1.22533	0.650773	0.162992	0.964141	0.206783	0.587905	0.912807	0.180918	1.17384	1.00755	1.64283	1.2328	1.42905	1.2813	0.838236	0.373295	1.40914	0.591363	0.671466	0.742353	1.12484	1.02833	1.26738	0.684727	0.720265	0.455286	1.1294	1.0208	0.906271	0.603092	0.952851	0.713694	0.661328	1.08142	0.339087	0.832155	0.176842	0.958371	1.03595	1.20599	0.83318	1.31547	1.00066	0.948007	1.68491	0.988412	0.446739	0.388338	0.808716	1.33946	0.956067	0.989801	0.689767	0.905603	0.760521	0.6851	1.35158	1.09802
ENST00000673735.1	0.0835616	0.321896	0.0565756	0.0119972	0.503903	-0.234931	0.81516	0.396794	0.222251	0.157443	0.498702	0.3398	-0.307257	0.477998	0.0259519	-0.31353	0.026378	-0.272227	0.0640919	0.121989	-0.289937	-0.270189	-0.988256	-0.486692	-0.456117	-0.474244	-0.533221	-0.232468	0.0759936	0.0440949	0.0016651	0.211264	0.362842	-0.0148934	-0.367959	0.724662	0.732269	0.683383	1.10701	1.21271	1.0934	1.18992	1.0386	0.904698	0.980032	1.13283	0.497322	0.981747	0.276638	1.12257	1.3173	1.37962	1.09554	1.52375	1.34512	1.1067	1.63383	1.05814	0.478773	0.583019	0.967349	1.45224	0.962189	1.21391	0.80002	1.10878	0.695459	0.865657	1.05383	0.977369
ENST00000303230.6	0.0835616	0.321896	0.0565756	0.0119972	0.503903	-0.234931	0.81516	0.396794	0.222251	0.157443	0.498702	0.3398	-0.307257	0.477998	0.0259519	-0.31353	0.026378	-0.272227	0.0640919	0.121989	-0.289937	-0.270189	-0.988256	-0.486692	-0.456117	-0.474244	-0.533221	-0.232468	0.0759936	0.0440949	0.0016651	0.211264	0.362842	-0.0148934	-0.367959	0.68317	0.722563	0.652402	1.06292	1.09873	1.0918	0.870109	0.969071	0.882667	0.847797	1.12857	0.492488	0.957042	0.173118	1.08912	1.3116	1.32807	1.09042	1.51569	1.34463	1.10596	1.60798	1.05186	0.465424	0.57841	0.894562	1.43022	0.948272	1.16406	0.795851	1.01098	0.688701	0.85997	0.998943	0.950282
ENST00000634658.1	0.196404	0.868166	0.620326	0.689709	0.565078	-0.0647452	0.917393	0.574631	0.252467	0.244772	0.545689	0.702082	0.288555	0.531808	0.0637281	-0.00444603	0.148317	0.259052	0.373062	0.130546	0.661817	0.0499377	0.262956	-0.262422	0.0809362	0.661145	0.0489658	0.694081	0.353972	0.518985	1.15441	0.310566	0.736041	0.305382	0.758666	0.584288	0.474043	0.190085	0.80351	0.868865	0.925855	0.145868	0.891378	0.73698	0.69682	1.00584	0.328851	0.845403	0.145814	0.973673	1.04694	0.976545	0.837739	1.16923	1.08011	0.911498	1.17676	0.85581	0.364521	0.0985812	0.507142	1.11382	0.862315	0.830339	0.611533	0.633165	0.6183	0.679506	0.542254	0.618378
ENST00000508934.5	-0.102385	0.459223	0.507347	0.406479	0.280125	-0.148063	0.695824	0.383353	0.125236	0.189799	0.623442	0.152457	-0.353898	-0.0236649	0.0124985	-0.262016	-0.0944508	-0.14917	-0.0737799	-0.0512365	0.859128	-0.271819	0.806999	0.283059	-0.441026	0.377413	-0.310901	-0.0952653	-0.0112873	0.193728	1.00133	0.405363	0.553501	0.255151	-0.0218373	-0.0216601	-0.113137	-0.158238	-0.240968	-0.115887	0.452029	-1.18107	0.505507	0.509344	-0.165748	0.465807	0.0592008	0.420983	-0.147122	0.0161398	0.184366	0.551539	0.241767	0.649152	0.359699	0.462308	0.802077	-0.117875	-0.180179	-0.132831	0.323267	0.270433	-0.296644	-0.470347	0.244596	0.159318	-0.441773	-0.288008	-0.170576	0.143315
ENST00000507812.5	0.481882	-0.0726384	0.541246	0.385658	-0.0440674	0.842294	-0.760117	0.266869	0.83967	0.522183	0.716393	0.0888524	0.746361	0.115952	0.0186623	0.78002	-0.00938947	0.959046	1.08242	0.0685188	0.819161	0.36907	1.06624	1.16301	0.944353	0.445712	0.797715	-0.092984	0.902607	0.337105	-0.0438547	0.469116	0.525293	0.31935	0.541852	-0.422495	-0.655691	-0.100226	0.312849	0.0122749	-0.378582	-1.42989	-0.171571	-0.37819	-0.589739	0.0115679	-0.139734	0.290103	-0.121475	0.532074	-0.139624	-0.125091	-0.362241	-0.201523	-0.107702	-0.687558	0.276252	-0.771154	-0.26073	-0.356834	0.227761	-0.15896	-0.732648	-0.217797	0.142984	-0.0778813	-0.482832	-0.376962	-0.038179	0.0471874
ENST00000503888.5	0.105909	-0.310252	0.424241	0.277134	-0.0654678	0.71566	-0.892224	0.0664671	0.717411	0.263055	0.127903	0.0552161	0.270138	0.0834788	-0.00522541	0.386181	-0.0190175	-0.0169716	0.993098	0.0399951	0.61364	0.270951	1.02624	1.14026	0.786689	-0.241965	0.609986	-0.117201	0.819625	0.0472879	-0.580861	0.46404	0.354432	0.228124	0.48383	-0.227964	-0.421375	-0.0430811	0.598207	0.0734707	-0.235843	-0.7305	-0.122505	-0.315581	-0.446618	0.0268093	-0.131694	0.306826	-0.118307	0.601203	-0.0599087	-0.0892035	-0.301769	0.0427905	-0.0943588	-0.513846	0.310242	-0.468712	0.221307	-0.329716	0.242572	0.0187242	-0.507321	0.0928779	0.261139	0.000942803	-0.445104	-0.1522	0.0881533	0.0597078
ENST00000510303.6	-0.378603	-0.322927	0.422172	0.276103	-0.0672685	0.545727	-0.90877	0.0389604	0.675582	-0.256001	-0.0679752	-0.0732712	-0.0292213	0.0366593	-0.00555278	0.306542	-0.0212346	-0.0800421	0.988362	0.0351062	0.523154	0.244921	0.970641	1.13784	0.755919	-0.263026	0.605009	-0.125303	0.550659	0.0456883	-0.600886	0.462257	0.350391	0.190114	0.479613	-0.415634	-0.601609	-0.0497656	0.575659	0.0623735	-0.316836	-0.82193	-0.162239	-0.375629	-0.58617	0.0180442	-0.13529	0.291445	-0.119892	0.532762	-0.114759	-0.103798	-0.345801	0.0011918	-0.100839	-0.56073	0.278888	-0.750803	-0.258541	-0.34626	0.237136	-0.0943306	-0.729652	-0.179712	0.150778	-0.0352332	-0.481574	-0.161397	0.0218209	0.0496317
ENST00000513738.5	0.209395	0.688409	-0.377802	0.278421	-0.0509844	0.89206	0.0809933	-0.154871	-0.295266	0.221057	0.318834	-0.210075	0.436552	0.0384241	0.0326917	0.0797374	0.0860438	0.03655	0.149645	-0.215511	0.905504	0.635247	1.39435	1.14964	0.230148	0.547431	0.101003	0.148896	-0.445249	0.117642	0.310638	0.27195	0.28708	0.256	-0.204325	-0.887869	-0.405104	-0.837475	-1.52478	-1.13198	-1.01955	-2.52768	-1.08323	-1.21935	-1.43574	-0.436263	-0.558839	-0.594767	-0.221162	-0.698267	-1.07677	-1.27822	-0.372418	-0.905775	-0.71238	-0.579787	-0.830915	-0.978645	-0.430127	-0.371119	-0.945014	-1.14	-1.71583	-1.45095	-0.209634	-1.32224	-0.704671	-1.11895	-0.801724	-0.913992
ENST00000503665.5	0.209395	0.688409	-0.377802	0.278421	-0.0509844	0.89206	0.0809933	-0.154871	-0.295266	0.221057	0.318834	-0.210075	0.436552	0.0384241	0.0326917	0.0797374	0.0860438	0.03655	0.149645	-0.215511	0.905504	0.635247	1.39435	1.14964	0.230148	0.547431	0.101003	0.148896	-0.445249	0.117642	0.310638	0.27195	0.28708	0.256	-0.204325	0.101843	-0.132261	-0.4054	-1.42872	-0.664526	-0.293079	-1.47757	-0.349803	-0.49245	-0.298368	-0.312878	0.163858	-0.332912	-0.16855	-0.373064	-0.431859	-0.455387	0.23006	-0.126693	0.486878	0.183166	-0.702335	-0.0245421	-0.0354222	-0.143612	-0.505965	-0.0812758	-0.215104	-1.21355	-0.170224	-0.92486	-0.452223	-0.722766	-0.727286	-0.805293
ENST00000503707.6	0.209395	0.688409	-0.377802	0.278421	-0.0509844	0.89206	0.0809933	-0.154871	-0.295266	0.221057	0.318834	-0.210075	0.436552	0.0384241	0.0326917	0.0797374	0.0860438	0.03655	0.149645	-0.215511	0.905504	0.635247	1.39435	1.14964	0.230148	0.547431	0.101003	0.148896	-0.445249	0.117642	0.310638	0.27195	0.28708	0.256	-0.204325	-0.814233	-1.02985	-0.26186	0.554681	-0.363419	-0.15577	-0.833098	-0.31028	-0.790403	-1.36762	-1.24402	-0.117968	-0.0504724	-0.234839	-1.01164	-0.336524	-0.539918	-0.671391	-1.00705	-0.734118	-0.601392	-1.54361	-0.921061	0.0420243	-0.509367	-0.17076	-0.834829	-1.3384	-0.373596	-0.277125	-0.624482	-0.888673	-0.0853909	-0.0446239	0.0518852
ENST00000503193.5	0.166327	0.687268	-0.399097	0.271405	-0.0591419	0.749435	0.0395519	-0.371446	-0.392211	0.106267	0.237937	-0.393559	0.43194	0.0356814	0.0324343	0.0603182	-0.157011	0.0154251	0.132639	-0.249086	0.811592	0.631678	1.05178	1.13748	0.223371	0.498323	0.078442	0.146848	-0.597565	0.114696	0.303902	0.266287	0.274789	0.241221	-0.278842	-0.35966	-0.615548	-0.0526647	0.583079	0.0716382	-0.061914	-0.770923	-0.0174473	-0.347694	-0.51982	0.0300103	0.0402365	0.134715	-0.178087	0.52344	-0.0881892	0.121194	-0.298129	-0.153887	-0.09453	-0.506752	0.31209	-0.664527	0.0714912	-0.48795	0.383307	-0.195347	-1.23661	-0.110039	-0.146055	-0.0114371	-0.836232	-0.00817219	0.0899096	0.230271
ENST00000230658.12	0.096553	-0.088261	-0.268024	-0.14761	0.0916224	0.934075	0.595137	0.648324	0.671478	0.390031	0.551758	-0.0570223	0.309462	0.314016	0.0456659	0.354954	-0.0304314	0.0127262	-0.113602	0.182279	0.551171	0.541864	0.509553	0.13124	-0.136995	0.174589	-0.27826	0.18427	0.512573	0.0458458	0.246416	-0.0863532	-0.145527	0.351746	-0.333261	0.337983	0.261675	0.165565	-0.129394	0.609028	0.436382	0.128487	0.480543	0.170845	0.245078	0.690287	0.148081	0.396427	0.344924	0.636656	0.410675	0.668891	0.662944	0.701087	0.98924	0.709809	1.17158	0.414354	0.241765	-0.0369707	0.0448765	0.40168	0.522082	0.324814	0.19974	0.308826	0.0827157	-0.128799	0.261518	0.566404
ENST00000282588.7	0.458746	0.695232	0.712036	0.56107	0.596314	0.806906	0.837123	0.529225	0.551021	0.5062	0.537409	0.737105	0.563816	0.197901	0.145573	0.667984	0.273739	0.56814	0.519379	0.0930979	0.536948	0.501863	1.02027	1.18979	0.911746	0.372188	0.901079	0.208881	1.1208	0.221679	0.493255	0.693211	0.680328	0.580989	0.935498	0.843231	0.710635	0.60906	1.06377	1.09294	1.10328	1.10774	0.953832	0.82437	0.934451	1.06147	0.515227	0.977712	0.209373	1.11786	1.32706	1.31212	0.973852	1.43887	1.17226	0.891667	1.67207	0.983722	0.491337	0.437634	0.866011	1.41751	1.22974	1.15483	0.715204	0.994608	1.00385	0.696651	1.02174	0.950719
ENST00000503810.6	-0.10638	0.261705	0.327628	0.0862012	0.0774995	-0.532921	0.373946	0.272305	0.235659	0.44954	0.35688	0.380249	0.0175581	0.463064	-0.017716	-0.156678	-0.0325983	-0.0345259	-0.0779325	0.031011	-0.262167	0.143849	-0.631993	-0.488725	0.250026	-0.0849069	-0.399999	0.0758936	0.376299	0.0411841	0.955707	0.0733913	0.0120453	0.158971	0.808284	0.414138	0.43624	0.541537	0.880786	1.05671	0.723401	0.906587	0.89638	0.75987	0.567508	0.771094	0.345001	0.771242	0.385968	0.996066	0.832912	0.904332	0.552593	0.95534	0.787651	0.571264	1.13908	0.735053	0.254468	0.252393	0.720809	1.02006	0.612239	0.964597	0.547382	0.833592	0.546904	0.725867	0.811428	0.790518
ENST00000509814.5	-1.37941	-2.01777	-1.39391	-1.97641	-0.00178495	-1.14287	-1.07492	-0.127627	-0.32689	-0.312338	-0.56454	-0.393497	-0.700919	0.264846	-0.0252138	-0.832869	-0.0685471	-0.400615	-1.42553	-0.61846	-1.22428	-0.598294	-1.70334	-1.27014	-1.02083	-2.2442	-1.27893	-0.940194	-0.328758	-1.24302	-1.83645	-0.310288	-1.38451	-0.718748	-1.06979	0.0807253	0.160126	0.265849	-0.0646003	0.405111	0.12624	-0.217614	0.672093	0.546652	0.143575	0.0886257	0.0967417	0.495354	0.345141	0.55756	0.366574	0.454222	-0.0854333	0.54616	-0.0622952	-0.133812	0.6342	0.0998892	0.0794098	0.202403	0.363379	0.389884	-0.268165	0.332621	0.188275	0.389874	-0.168009	0.0169613	0.162261	0.506824
ENST00000509960.5	-1.37941	-2.01777	-1.39391	-1.97641	-0.00178495	-1.14287	-1.07492	-0.127627	-0.32689	-0.312338	-0.56454	-0.393497	-0.700919	0.264846	-0.0252138	-0.832869	-0.0685471	-0.400615	-1.42553	-0.61846	-1.22428	-0.598294	-1.70334	-1.27014	-1.02083	-2.2442	-1.27893	-0.940194	-0.328758	-1.24302	-1.83645	-0.310288	-1.38451	-0.718748	-1.06979	0.280834	0.243512	0.478146	0.243688	0.633395	0.526223	0.102272	0.796653	0.706997	0.452364	0.450132	0.214724	0.597239	0.350361	0.889574	0.519855	0.719016	0.23925	0.655329	0.460279	0.251575	0.954663	0.463753	0.208638	0.224349	0.58085	0.614552	0.175732	0.584006	0.261628	0.498992	0.0928299	0.140679	0.360549	0.594713
ENST00000510722.1	-1.37941	-2.01777	-1.39391	-1.97641	-0.00178495	-1.14287	-1.07492	-0.127627	-0.32689	-0.312338	-0.56454	-0.393497	-0.700919	0.264846	-0.0252138	-0.832869	-0.0685471	-0.400615	-1.42553	-0.61846	-1.22428	-0.598294	-1.70334	-1.27014	-1.02083	-2.2442	-1.27893	-0.940194	-0.328758	-1.24302	-1.83645	-0.310288	-1.38451	-0.718748	-1.06979	-0.0311755	0.0765296	0.243712	-0.469769	0.326164	0.0833497	-0.409977	0.449046	0.452013	-0.0764677	-0.0411814	0.0498703	0.43352	0.341494	0.445598	0.310273	0.289984	-0.267057	0.260036	-0.426055	-0.265204	0.420189	-0.196046	-0.0527358	0.1915	0.304699	0.277869	-0.43835	0.249494	-0.00831645	0.315815	-0.237399	-0.125896	0.00980061	0.224441
ENST00000510818.6	-1.04662	-1.96483	-2.5945	-2.53214	-1.21402	-1.4114	-1.76215	-1.57802	-1.1859	-1.1589	-1.3238	-1.70437	-1.3858	-0.504933	-0.28413	-1.23152	-0.502453	-0.892979	-0.785203	-0.749346	-1.68395	-1.04289	-1.67662	-1.42199	-1.79446	-1.98816	-2.04052	-0.969367	-2.37502	-1.20369	-2.20136	-0.378387	-1.86995	-1.69116	-1.93999	0.108297	-0.00744265	0.275637	0.585716	0.331691	0.405119	-0.0358349	0.156434	-0.0103273	0.353773	0.481258	0.230658	0.47592	0.0551049	0.312347	0.620561	0.503269	0.289322	0.61128	0.526234	0.279904	0.675398	0.270966	0.0816333	0.414531	0.376909	0.528376	0.0400994	0.372943	0.452915	0.323644	-0.0893046	0.224892	0.578686	0.471205
ENST00000508922.5	-0.791251	-1.06197	-1.63463	-1.88799	-1.09484	-0.690368	-0.851046	-1.47519	-1.0945	-0.91376	-0.537006	-0.982729	-1.17698	-0.447829	-0.26098	-1.08275	-0.218029	-0.643432	-0.55098	-0.693441	-0.599927	-0.825184	-1.00994	-0.388235	-1.64802	-0.773211	-0.67542	-0.80329	-1.88111	-0.931909	-1.12696	-0.324639	-1.58535	-0.687283	-1.80485	0.0825339	-0.0226386	0.270619	0.585636	0.31957	0.387498	-0.0786019	0.147991	-0.0164583	0.341615	0.340592	0.18871	0.471717	0.0528538	0.265422	0.661303	0.46399	0.33252	0.561114	0.623788	0.478166	0.560243	0.341164	0.0670068	0.414353	0.285104	0.423604	0.164477	0.372621	0.477555	0.315178	-0.0980868	0.24505	0.56759	0.434397
ENST00000582677.5	-0.179102	-0.931311	-1.59043	-1.82679	-0.706611	-0.597002	-0.120197	-1.2991	-1.03934	-0.786751	-0.195101	-0.956893	-1.14986	-0.434254	-0.225324	-1.06881	-0.216554	-0.640691	-0.544476	-0.291463	-0.216882	-0.793123	-0.378273	-0.335578	-1.64259	-0.475578	-0.664158	-0.104938	-1.7859	-0.86803	-0.945618	-0.312601	-1.36328	-0.638943	-1.73629	-0.472503	-0.165158	0.0807167	0.435064	-0.0690368	0.11145	-0.752061	0.00469994	-0.142569	-0.6523	0.121599	0.0600908	0.172001	-0.0949352	0.140383	0.387122	-0.165896	0.208732	0.175797	0.507733	0.260787	0.21238	-0.107214	0.0259087	0.311709	0.0768501	0.188911	-0.247402	0.0251385	0.30448	0.143906	-0.223632	0.0333842	0.440402	0.16804
ENST00000584946.5	-0.179102	-0.931311	-1.59043	-1.82679	-0.706611	-0.597002	-0.120197	-1.2991	-1.03934	-0.786751	-0.195101	-0.956893	-1.14986	-0.434254	-0.225324	-1.06881	-0.216554	-0.640691	-0.544476	-0.291463	-0.216882	-0.793123	-0.378273	-0.335578	-1.64259	-0.475578	-0.664158	-0.104938	-1.7859	-0.86803	-0.945618	-0.312601	-1.36328	-0.638943	-1.73629	-0.526666	0.0938063	-0.202105	-0.508699	0.07598	0.13405	-0.628544	0.00858024	-0.409978	-0.551568	-0.154151	-0.0147284	-0.000679305	-0.0710635	0.0531639	-0.15968	0.109601	-0.462817	0.0240921	-0.323234	-0.0727813	0.282117	-0.0750494	-0.173059	0.310816	0.0790385	0.136904	-0.303535	-0.364842	-0.262718	-0.114593	-0.238578	0.0150144	0.0423719	0.019629
ENST00000396947.7	-0.118129	0.145366	-0.608717	-0.445969	0.290436	-0.186055	0.934992	-0.302684	-0.270534	-0.136028	0.0126965	-0.261534	-0.858037	-0.339799	-0.01022	-0.327991	0.0633188	-0.226211	-0.972654	-0.120172	-0.713781	-0.381849	-1.19179	-0.736245	-1.16983	-1.09923	-0.232604	-0.077372	-0.478793	-0.539402	-0.90151	-0.544523	-0.373355	-0.417412	-0.693932	0.289064	0.192753	0.0932209	0.592354	0.416947	0.62768	0.0177113	0.51725	0.21918	0.205373	0.596346	0.122448	0.52665	0.0933258	0.443869	0.383726	0.782964	0.666046	0.651523	0.834771	0.642479	1.24884	0.557771	0.0520423	0.262774	0.247	0.660578	0.405468	0.288618	0.296057	0.47489	0.177071	-0.0674546	0.309907	0.546734
ENST00000256759.8	-0.119486	0.145234	-0.62715	-0.446024	0.290383	-0.474803	0.934668	-0.305888	-0.27414	-0.260448	0.00787118	-0.263774	-0.859555	-0.343373	-0.0102228	-0.332634	0.0632575	-0.237032	-0.973052	-0.120496	-0.7524	-0.38429	-1.19486	-0.738018	-1.17294	-1.10382	-0.236194	-0.0796509	-0.541455	-0.542028	-0.901903	-0.544609	-0.373571	-0.41969	-0.694152	0.195729	0.131472	0.0459192	0.139894	0.110287	0.603218	-0.392782	0.214323	-0.190838	0.102727	0.595246	0.107775	0.461935	0.080862	0.402586	0.327442	0.620864	0.590816	0.605213	0.728201	0.612389	1.18702	0.44031	-0.0271883	0.257791	0.167564	0.616649	0.380921	0.220587	0.257136	0.334049	0.250597	-0.121873	0.193329	0.52038
ENST00000507026.5	0.348887	-1.11046	-1.33997	-1.67223	-0.947162	-0.457651	-0.977827	-0.282102	-0.554663	-0.356554	-0.305226	-1.29728	-0.959539	-0.623794	-0.120077	-0.97615	-0.127151	-0.143894	-0.548748	-0.181088	-0.233151	-0.647381	-0.457654	-0.400535	-1.4528	-0.624599	-0.920352	0.229306	-1.15055	-0.505571	-0.630858	-1.01681	-1.17906	-1.02453	-1.66701	-0.0514216	-0.186865	-0.0441713	-0.17266	0.140695	-0.011505	-0.43672	0.493273	0.11717	0.0358704	0.171514	0.0916965	0.262697	0.0130277	0.271361	-0.213755	0.543043	-0.0673834	0.0120851	-0.499402	-0.282179	0.62468	-0.248453	0.00868709	-0.229896	0.207144	0.117112	-0.741247	0.366632	-0.191896	0.21563	-0.430897	-0.337213	0.122583	0.391661
ENST00000502423.5	0.338592	-1.11066	-1.34022	-1.67225	-0.947199	-0.700963	-0.982098	-0.28211	-0.555878	-0.36551	-0.330712	-1.29932	-0.965453	-0.641408	-0.120082	-1.05014	-0.127268	-0.154301	-0.549064	-0.195707	-0.376266	-0.697955	-0.606301	-0.422327	-1.45548	-0.65939	-1.07017	0.229135	-1.15491	-0.505779	-0.630991	-1.01708	-1.17914	-1.03224	-1.66738	-0.186557	-0.263354	-0.337005	-0.355005	-0.149146	-0.0747455	-0.639814	0.448778	0.261127	-0.376278	0.0670082	0.0649033	0.0513209	-0.0896714	-0.0642297	-0.350123	0.165239	-0.531484	-0.375101	-0.722636	-0.336895	0.413925	-0.407057	-0.0996365	-0.240523	-0.215607	-0.0841185	-0.802335	0.259886	-0.240848	-0.221317	-0.473982	-0.563887	-0.0832082	0.253783
ENST00000502271.5	0.705434	0.312218	0.534255	0.842146	0.100335	1.33685	0.0569855	0.786584	0.917847	0.930442	0.742233	0.652997	1.22548	0.483185	0.0935475	1.01015	0.378889	0.982121	0.777895	0.603843	1.36956	0.751102	2.13595	1.4941	1.46196	0.892315	1.46436	0.439172	0.9628	0.502266	0.527985	0.493857	0.477684	1.04795	0.766969	0.552918	0.408621	0.327905	0.605995	0.74119	0.666137	1.13126	0.679184	0.607055	0.428169	0.860085	0.269861	0.772705	0.227823	0.686519	0.877721	0.659926	0.848721	0.986432	1.18812	0.909941	1.14634	0.841794	0.234979	0.386722	0.555862	0.942525	0.93537	0.630675	0.509278	0.477951	0.70586	0.702194	0.607113	0.656759
ENST00000620747.4	0.175173	-0.264849	0.0299759	-0.702924	-0.442758	0.12541	-0.299911	-0.498553	-0.863937	-0.118507	0.133453	-0.428027	-0.599057	-0.481882	-0.116054	-0.52276	0.352469	-0.108083	-0.272016	-0.121006	1.18727	-0.17796	2.0801	1.38801	-0.760568	0.480268	0.106642	-0.0634268	-0.458401	-0.255508	-0.743692	0.114604	-0.46649	0.0718616	0.474612	0.28986	0.200018	0.178442	0.293176	0.420734	0.566353	-0.0283411	0.412961	0.559595	0.172384	0.742146	0.230098	0.70253	0.111545	0.537089	0.745394	0.564906	0.783512	0.892584	1.16013	0.875715	1.04026	0.715964	0.213752	0.380786	0.527682	0.827622	0.483988	0.489976	0.41001	0.371855	0.284744	0.658577	0.526828	0.640846
ENST00000507646.2	0.182617	-0.251428	0.0300836	-0.702723	-0.442685	0.127371	-0.298538	-0.498541	-0.863461	-0.117911	0.134423	-0.427996	-0.598683	-0.47989	-0.115928	-0.52234	0.352469	-0.107827	-0.26726	-0.121005	1.18809	-0.174036	2.08018	1.38824	-0.760483	0.536265	0.10826	-0.0634185	-0.458352	-0.235021	-0.71336	0.114641	-0.464556	0.07632	0.474829	-3.54502	-3.03135	-2.60332	-4.90304	-3.70056	-3.04405	-4.40124	-3.4764	-2.38378	-4.56484	-3.87303	-1.34417	-3.5882	-0.856908	-3.83497	-4.67474	-5.12663	-3.87076	-4.26156	-3.66881	-3.31849	-5.26752	-4.43097	-1.37924	-1.40184	-3.25107	-6.03807	-4.36309	-4.84113	-2.74485	-4.76629	-3.11589	-2.80385	-4.86711	-3.66112
ENST00000302005.3	-0.0194874	-0.103552	-0.0377773	0.252698	-0.185574	-0.0663107	-0.404352	0.0223498	-0.286709	-0.358125	-0.0246388	-0.203262	-0.0784687	0.12169	-0.00941146	-0.19941	-0.192493	0.688516	0.370919	-0.0703202	0.336495	-0.507016	1.27382	0.489275	-0.153408	0.682917	0.141682	0.0917647	-0.378785	0.215204	0.0545027	0.277999	0.693785	-0.264515	-0.188646	-0.415546	-0.69697	-0.396688	-1.03366	-0.0990131	0.353787	-1.66946	-0.669164	-0.940193	-1.25401	-0.230122	-0.180585	0.22216	-0.137947	-0.825846	-1.00716	-0.404628	-0.706122	-0.789077	-0.277853	-0.457442	-0.61484	-0.532057	-0.38353	-0.449881	-0.457584	-0.448776	-0.337053	-0.848646	-0.040243	-1.04437	-0.744602	-0.423669	-0.920671	-0.979669
ENST00000326277.5	0.212907	0.601246	0.0893804	0.758861	0.320006	-0.75681	0.855982	-0.172417	-0.133415	-0.00265375	-0.112305	0.0160447	-0.64096	-0.255641	-0.0317071	-0.870655	0.0789113	-0.134416	-0.0282346	-0.249612	-0.508752	-0.600479	-0.664162	0.346337	-0.920472	0.306565	-0.513291	-0.00759383	-0.552933	0.261732	0.161433	0.285788	0.183599	-0.0177854	-0.351559	-0.824904	-1.16753	-0.270879	0.401928	0.0666059	-1.23819	-1.04016	-0.768529	-1.13071	-0.848651	-1.68637	-0.462321	-0.750159	-0.151999	-0.465823	-0.495596	-1.16176	-1.77768	-2.08762	-2.83736	-2.3115	-1.74179	-1.73926	-0.473509	-0.519267	-0.79624	-1.03017	-2.15597	0.154978	-0.348973	0.00970935	-1.11322	-0.279766	0.16515	-0.655829
ENST00000381410.5	0.212907	0.601246	0.0893804	0.758861	0.320006	-0.75681	0.855982	-0.172417	-0.133415	-0.00265375	-0.112305	0.0160447	-0.64096	-0.255641	-0.0317071	-0.870655	0.0789113	-0.134416	-0.0282346	-0.249612	-0.508752	-0.600479	-0.664162	0.346337	-0.920472	0.306565	-0.513291	-0.00759383	-0.552933	0.261732	0.161433	0.285788	0.183599	-0.0177854	-0.351559	0.487886	0.515342	0.347849	1.06794	0.592143	0.665349	0.712718	0.613529	0.585511	0.562113	0.89269	0.328709	0.747303	0.232559	0.751161	0.790421	0.856913	0.807679	1.17564	1.05814	0.96532	1.22356	0.816209	0.416214	0.258045	0.572355	1.05485	0.848774	0.651157	0.537444	0.703432	0.526201	0.690878	0.723846	0.633758
ENST00000343017.11	-0.590273	0.312397	-0.176909	-0.173365	0.207907	-1.19792	0.355077	-0.549912	-0.187916	-0.588392	-0.594543	-0.173257	-0.967324	-0.292909	-0.0655146	-0.95711	0.0527248	-0.239592	-0.250077	-0.327005	-1.33175	-0.706293	-1.54519	-0.78139	-1.1167	-0.5061	-0.974524	-0.523514	-0.677095	-0.0344081	-0.601191	0.201325	-0.336753	-0.211403	-0.64966	0.24683	0.470287	0.138152	0.334245	0.236306	0.476468	0.467602	0.0898233	0.0497858	0.383595	0.126564	0.209246	0.283703	0.195522	0.240527	0.668686	-0.169587	0.372552	0.610168	0.357518	0.191012	0.44366	0.37552	0.0759225	0.0700648	0.075028	0.4582	0.225919	0.541162	0.268439	0.293897	0.173349	0.755192	0.351466	0.220698
ENST00000381405.5	0.136559	0.229808	0.214767	0.408939	0.481505	-0.583383	-0.406597	0.156257	0.275257	-0.149378	0.175669	0.104649	-0.00196337	0.0647264	0.0199219	-0.345515	-0.0296614	-0.246785	0.0317119	0.107137	-0.37176	-0.284385	-0.344658	-0.437171	0.171299	-0.113608	-0.385369	-0.342363	0.0439305	0.00892647	-0.121065	-0.297545	0.0104683	-0.0762904	0.121043	0.190255	0.131375	0.247366	0.644256	0.413611	0.465549	-0.00698239	0.45448	0.543787	0.297384	0.727833	0.24334	0.342345	0.111404	0.524679	0.803233	0.790652	0.650604	0.83633	1.06285	0.800193	0.992781	0.643783	0.244412	0.369939	0.370158	0.688801	1.04823	0.626679	0.367803	0.613389	0.784944	0.482109	0.610067	0.508679
ENST00000381403.4	0.136559	0.229808	0.214767	0.408939	0.481505	-0.583383	-0.406597	0.156257	0.275257	-0.149378	0.175669	0.104649	-0.00196337	0.0647264	0.0199219	-0.345515	-0.0296614	-0.246785	0.0317119	0.107137	-0.37176	-0.284385	-0.344658	-0.437171	0.171299	-0.113608	-0.385369	-0.342363	0.0439305	0.00892647	-0.121065	-0.297545	0.0104683	-0.0762904	0.121043	0.109407	0.0338221	0.185017	0.57999	0.311026	0.331556	-0.0854365	0.327193	0.350416	0.263863	0.499545	0.168916	0.12305	0.0649823	0.347949	0.613254	0.665881	0.521715	0.655584	0.983042	0.61389	0.611639	0.426824	-0.0598005	0.347574	0.273506	0.415902	0.93352	0.498789	0.220213	0.410517	0.682558	0.402813	0.528373	0.349343
ENST00000231009.3	0.0667802	-0.88744	-0.428876	-0.922299	-0.689984	0.72246	-1.26543	0.553997	0.166013	0.118427	-0.00891749	-0.282825	0.166832	0.033296	-0.0428268	0.560483	-0.315082	0.60049	-0.848827	-0.154083	0.389578	0.22399	0.283958	-0.221883	-0.205776	-0.801153	0.537678	-0.438759	0.381412	-0.866663	-1.16293	-0.598599	-1.21875	-0.490311	-1.00145	0.150311	0.105832	-0.43782	-0.938489	-0.362098	0.293917	-0.23131	0.0692408	0.0588566	-0.0878029	0.38368	0.0779454	0.253821	-0.13103	0.203334	0.0895123	-0.0292941	0.398373	0.391739	0.605169	0.291567	-0.161969	0.359319	0.314628	0.102301	-0.392106	0.0262027	0.155467	-0.320561	-0.142516	-0.422226	-0.263848	0.0070691	-0.210569	-0.479498
ENST00000274306.7	-0.374191	-0.388367	-0.616805	-0.645569	-0.518331	0.0926958	-1.23563	0.0885814	-0.21668	-0.518632	-0.718878	0.153984	-0.828153	-0.51867	-0.107007	-0.382434	-0.20691	-0.0849777	-0.229641	-0.208113	0.291239	-0.401163	0.361966	0.416422	-0.790785	0.325479	0.360473	-0.383857	-0.314957	-0.309184	0.238924	-0.254231	-0.89496	-0.718277	-0.751903	-0.315268	-0.47876	-0.934159	-2.1107	-1.19143	-0.756937	-2.2968	-1.04676	-0.377791	-0.836613	-0.0508943	-0.331322	-0.571335	-0.537109	-0.65655	-2.00297	-0.510612	-0.340749	-0.643876	-0.865475	-0.824695	-0.839763	-1.21699	-0.123278	0.314743	-1.07923	-1.4269	-1.51529	-2.59654	-0.776226	-1.85919	-0.958493	-1.6292	-2.14892	-1.54398
ENST00000322374.10	-0.147896	0.732231	0.525263	1.14234	0.257333	0.0788091	-0.0354825	-0.0198141	0.213523	0.452663	-0.450207	0.632942	0.521803	0.173146	0.0736873	0.520447	0.265672	0.330155	0.497851	-0.15633	-0.664143	0.319118	-0.777781	-0.24566	1.10596	0.483539	0.67119	0.0260551	0.442767	0.397576	0.506952	0.378428	0.75445	0.409465	0.759018	-0.578003	-0.750591	-1.10112	-1.72718	-1.02654	-1.10216	-1.52048	-1.67925	-1.26977	-0.783694	-2.01998	-0.674546	0.0492008	-0.151379	-1.52843	-1.06044	-2.73581	-0.691817	-1.32078	-0.723901	-0.404745	-2.75464	-0.701417	-0.861894	-0.853913	-1.40316	-1.4502	-1.20563	-1.49388	-0.334618	-1.84527	-0.219699	-0.578492	-1.38252	-1.16584
ENST00000513180.5	-1.52006	-2.49231	-1.52317	-1.84125	-0.772819	-1.26276	-1.35782	-0.519184	-0.968009	-0.776115	-1.55016	-0.745916	-0.901214	-0.557092	-0.215611	-1.09406	-0.21984	-0.719838	-0.831362	-0.705496	-1.90883	-1.18356	-1.77287	-1.57605	-0.9952	-2.57709	-1.61415	-0.644937	-1.18956	-1.34757	-1.71682	-1.22313	-1.27757	-1.56404	-1.40367	-0.170245	0.194271	0.020027	0.696696	-0.0267257	-0.0766635	-0.0366142	-0.165269	-0.11425	-0.0309257	-0.32532	-0.0725001	-0.00921659	0.0337961	0.109479	-0.533408	-0.130714	-0.593153	-0.491644	-0.783975	-0.372386	-0.833576	-0.275119	0.147858	-0.117497	-0.224058	-0.398488	0.529671	0.151317	0.3767	0.0381819	0.456361	-0.414469	0.236438	-0.497509
ENST00000507931.1	-0.153943	0.669451	0.345263	0.944532	0.242373	0.0782862	-0.259896	-0.0318266	0.212105	0.451459	-0.450395	0.623745	0.521765	0.173118	0.0717212	0.520253	0.26546	0.327459	0.480914	-0.156783	-0.664507	0.318984	-0.778543	-0.247512	1.10402	0.418198	0.659568	0.0255216	0.442538	0.3268	0.3813	0.375363	0.634901	0.402224	0.755284	0.257573	0.459173	0.251527	0.187816	0.03957	0.482935	0.497984	0.02695	0.115124	0.257698	0.353309	0.244389	0.251754	0.198417	0.468098	0.51242	0.626565	0.801632	0.639745	1.26528	0.852557	1.07623	0.690427	0.0204506	0.150334	0.57185	0.547984	0.647022	0.599331	0.153907	0.248244	0.572479	0.239276	0.443486	0.461952
ENST00000513312.3	0.14505	0.446207	0.123927	0.399744	-0.0709034	-0.409797	0.351719	0.105887	0.256674	0.0578255	0.227155	-0.148229	-0.530434	-0.0918545	-0.0283878	-0.448694	-0.160286	-0.0516639	0.0443117	0.0806315	-0.0476075	-0.317898	-0.522389	-0.315009	-0.750898	0.289169	-0.0949658	0.352997	-0.0230166	0.234063	0.753859	0.310082	0.462125	-0.350554	-0.258835	0.116926	0.0147397	-0.0994076	-0.0882864	-0.10387	0.520547	-0.300802	0.273519	0.0777587	0.126917	0.0598537	0.0260546	0.211114	-0.00226279	0.0928766	0.212239	0.249094	0.196289	0.65101	0.401493	0.522871	0.43603	0.202683	0.099059	0.10465	-0.0239026	0.373712	0.344057	-0.125296	0.130959	0.361265	-0.125891	0.127879	0.328818	0.0742856
ENST00000513468.5	0.14505	0.446207	0.123927	0.399744	-0.0709034	-0.409797	0.351719	0.105887	0.256674	0.0578255	0.227155	-0.148229	-0.530434	-0.0918545	-0.0283878	-0.448694	-0.160286	-0.0516639	0.0443117	0.0806315	-0.0476075	-0.317898	-0.522389	-0.315009	-0.750898	0.289169	-0.0949658	0.352997	-0.0230166	0.234063	0.753859	0.310082	0.462125	-0.350554	-0.258835	0.264551	0.179887	0.129861	0.990691	0.305442	0.364733	1.1658	0.442732	0.407455	0.454833	0.0815733	0.0515132	0.427796	0.148722	0.340365	0.326206	0.370376	0.210265	0.639247	0.397784	0.500139	0.395315	0.276493	0.130611	0.267515	0.292232	0.565732	0.436432	0.41316	0.275458	0.651907	-0.085928	0.227029	0.792385	0.260673
ENST00000501463.2	0.055272	-0.556701	-0.761727	-0.86927	-0.346704	-0.586798	0.244399	-0.635984	-0.319833	-0.358282	-0.220386	-0.725569	-0.404899	-0.191006	-0.0928511	0.136191	-0.0771505	0.0905135	0.703511	-0.101999	0.110639	-0.0446181	-0.170989	-0.209621	-0.249448	-0.0631895	-0.0449076	-0.389066	-0.838068	0.0245994	0.053758	-0.193897	-0.105557	-0.37154	-0.543781	0.260362	0.419597	0.0967844	0.741551	0.434282	-0.0983201	1.45569	0.101725	0.193733	0.456394	0.297766	0.0123017	-0.256147	0.00749555	-0.258846	-0.058636	0.0565489	-0.0141983	-0.148948	-0.127058	0.264806	-0.141414	0.0366659	0.192346	0.155395	0.184166	0.381213	-0.0939583	0.426686	-0.149765	0.246119	-0.034715	0.01191	0.318162	0.339883
ENST00000282572.5	0.153116	-0.555554	-0.759995	-0.86888	-0.345439	-0.221899	0.253803	-0.619411	-0.291115	-0.312431	-0.0517394	-0.72233	-0.398338	-0.187011	-0.0922148	0.137563	-0.0767688	0.0911994	0.703878	0.0816033	0.170043	-0.0421988	-0.154138	-0.204821	-0.24873	-0.0580921	-0.0445649	-0.380758	-0.798712	0.0250859	0.0538082	-0.193687	-0.104225	-0.357005	-0.541937	-0.280758	-0.0149497	-0.447582	-0.69928	-0.612487	-0.298021	-0.0997402	-0.408665	-0.451802	-0.575976	-0.168349	-0.228047	-0.776244	-0.196768	-1.0917	-0.469005	-0.681786	-0.415424	-0.677735	-0.230094	0.227011	-1.02626	-0.115751	-0.0673101	-0.258574	-0.165135	0.109077	-0.271355	-0.767495	-0.679534	-0.297901	-0.342113	-0.595033	-0.574532	0.0902855
ENST00000264775.9	0.278844	0.908847	0.511931	1.07369	0.205333	-0.00942818	0.82798	0.404084	0.159043	0.429691	0.361001	0.630849	-0.227972	0.619868	-0.0102856	0.249748	0.00722992	0.928831	0.183216	0.218307	-0.159071	0.136482	-0.50312	-0.450506	0.0122246	0.536457	0.32953	-0.0359891	0.581602	0.13495	0.72457	0.214212	0.543929	0.174875	0.692714	-0.366267	-0.0419291	-0.310152	-0.532674	-0.667846	0.153847	-0.344227	-0.48413	-0.335634	-0.262778	0.23109	-0.0884494	0.0597863	-0.101794	-0.320359	-0.14418	-0.12767	0.0548873	0.194335	-0.0978063	-0.124298	0.427471	-0.319817	0.15115	-0.0657126	-0.576787	-0.271765	0.384971	-0.244915	0.0680812	-0.178918	0.257984	-0.359625	-0.170311	-0.255602
ENST00000509667.5	0.274269	0.854883	0.399888	1.06038	0.184089	-0.0125337	0.790231	0.398422	0.157432	0.42828	0.360829	0.617223	-0.232909	0.619848	-0.0123381	0.247307	0.00673792	0.928606	0.114661	0.217968	-0.1615	0.11198	-0.520912	-0.459605	-0.0309701	0.373035	0.322349	-0.0364503	0.561553	0.0869672	0.625606	0.201013	0.491129	0.15443	0.174177	-0.280338	-0.2357	-0.338489	-0.438075	-0.167596	-0.147113	-0.365061	-0.0993834	-0.281251	-0.464727	-0.437957	0.0518292	-0.17075	-0.212547	0.0823137	-0.318702	-0.374597	-0.104737	0.0373243	-0.0958483	0.0554897	-0.201252	-0.256467	0.18608	-0.341186	-0.392342	-0.195715	-0.143639	-0.124809	-0.0840333	-0.501573	-0.394958	-0.146337	-0.0410052	-0.194041
ENST00000505708.5	0.315832	0.10464	0.229544	0.121711	-0.122214	1.16406	-0.692186	0.610095	0.953459	0.362564	0.252363	-0.00550517	0.50127	0.573352	0.191773	0.897981	-0.11935	0.827149	0.729167	-0.0449747	0.990685	1.0641	1.17762	1.32546	0.625644	0.589174	0.945659	0.297939	1.07484	0.366958	0.488337	0.422985	0.349025	0.544443	0.371451	0.307458	0.180382	0.0775356	0.400226	0.00349344	0.463664	0.165216	0.397865	-0.0563796	0.19891	0.489214	0.0533628	0.322658	-0.00535703	0.275508	0.432946	0.190726	0.571177	0.564522	0.773783	0.448017	0.476891	0.477534	0.0774199	0.199017	-0.101525	0.349809	0.341413	0.41811	0.194956	0.278432	0.13245	0.177887	0.105947	0.310817
ENST00000416547.6	0.561935	-0.183587	0.358071	-0.03966	-0.215252	0.911909	-0.618698	0.376424	0.908731	0.902595	0.0958868	0.0360486	1.13132	0.647669	0.181358	1.02168	0.0802988	0.654231	0.848284	0.143572	0.290914	0.966283	0.344164	0.448069	1.3282	0.709011	0.974632	0.173959	0.863632	0.381208	1.31938	0.34623	0.4374	0.841527	0.761599	0.0147597	0.0932719	0.00342076	-0.25115	-0.0411435	0.274279	-0.371725	0.19344	-0.291335	0.00591963	0.448955	-0.0363812	0.184061	-0.0176671	0.169226	0.353175	-0.0475495	0.520067	0.377292	0.721995	0.422997	0.435386	0.393498	-0.161588	-0.047892	-0.220354	0.252198	0.255197	0.121724	0.157104	0.058401	-0.00385679	0.114201	-0.0299147	0.285847
ENST00000512595.5	0.687622	-0.221157	-0.000542279	-0.104025	-0.241203	1.3922	-0.963494	0.381889	0.257706	-0.0463292	-0.14036	-0.133996	0.423152	0.481817	0.196024	0.885496	0.105576	0.549039	0.437184	-0.0684573	0.899818	0.898368	1.16377	1.32748	0.87268	0.741903	0.853033	0.119712	0.546371	0.408654	0.180531	0.307891	0.152797	0.639879	0.548922	-0.915543	-0.782022	-0.514502	-2.81686	-0.534159	0.0224513	-1.95819	-0.0125291	-0.62842	-1.47235	-0.707129	-0.55067	-0.445626	-0.486513	-0.491738	-1.29802	-0.87918	-0.148269	-0.908659	0.386534	-0.0373425	-1.60547	-0.504791	-0.530994	-0.583554	-1.27939	-1.23325	-0.698242	-2.12407	-1.14956	-1.43684	-1.41913	-1.69574	-2.32586	-1.37498
ENST00000505563.5	0.432772	0.214179	0.570503	0.41905	-0.0814162	0.516583	-0.425913	0.465643	0.843212	-0.0449487	-0.0587952	-0.0648415	0.244676	0.619241	0.0118519	0.431498	0.0422611	0.531632	0.543927	-0.0474203	0.430941	0.19896	0.551341	0.466153	0.644805	0.434451	0.407904	-0.0692803	0.286866	0.453196	1.16313	0.432128	0.657353	0.460752	0.528825	-0.0016229	0.320915	-0.182512	-0.0836845	0.0384613	0.207178	-0.15976	0.2014	-0.256008	-0.0669902	0.300315	-0.00776159	0.377374	-0.0118162	0.161592	0.586726	-0.120785	0.355236	0.464428	0.686597	0.422797	0.213664	0.274175	-0.0776946	-0.236129	0.0161617	0.39654	0.223475	0.169392	0.0766637	-0.155098	0.511929	0.203406	0.140942	0.0345472
ENST00000514278.6	0.441802	0.0715898	0.196545	0.0320674	-0.172917	0.471858	0.275577	-0.437156	-0.651109	-0.256288	-0.61658	-0.178412	-0.719482	-0.237926	-0.0146731	-0.116453	0.210423	0.281452	-0.0342878	0.582135	-0.570016	-0.257994	-0.569925	-0.126229	-0.232575	-0.0816329	-0.346249	0.23823	-0.370597	-0.0406443	0.0138302	0.0126908	-0.0384969	0.0613049	0.48013	-0.551397	-0.347171	-0.444924	-1.55343	-0.707635	-0.28271	-1.48922	-0.0261125	0.265255	-0.484926	0.157181	-0.113536	-0.535706	-0.0268404	-0.179371	-0.203678	-0.183833	-0.446011	-0.197766	-0.0209401	-0.0674658	0.554944	-0.181118	-0.150705	-0.31699	-0.368244	-0.0340005	-0.242538	-0.460835	-0.569614	-0.853534	-0.278384	-0.736207	-0.693329	0.154786
ENST00000353507.9	0.441802	0.0715898	0.196545	0.0320674	-0.172917	0.471858	0.275577	-0.437156	-0.651109	-0.256288	-0.61658	-0.178412	-0.719482	-0.237926	-0.0146731	-0.116453	0.210423	0.281452	-0.0342878	0.582135	-0.570016	-0.257994	-0.569925	-0.126229	-0.232575	-0.0816329	-0.346249	0.23823	-0.370597	-0.0406443	0.0138302	0.0126908	-0.0384969	0.0613049	0.48013	0.216295	-0.0568554	-0.205242	-0.22694	-0.323116	0.288935	-0.805925	0.247535	0.302379	-0.117032	0.453202	-0.0300769	0.409847	0.0295996	-0.013132	0.164355	0.139476	0.254196	0.380465	0.401394	0.416969	0.696984	0.196977	-0.118904	-0.16099	-0.094598	0.376523	0.318267	-0.17836	0.278063	-0.241635	0.286082	0.241168	-0.25008	0.386755
ENST00000505374.6	0.251101	-0.156518	0.174528	0.00924693	-0.247572	-0.0858707	0.0835024	-0.538362	-0.708295	-0.336273	-0.949842	-0.279416	-0.812608	-0.472495	-0.0923829	-0.288781	-0.00693158	0.201949	-0.16425	-0.239723	-1.28477	-0.451233	-1.3308	-0.914936	-0.24122	-0.627953	-0.399992	0.179597	-0.577381	-0.198435	-0.667144	-0.0146213	-0.20626	0.0313146	0.474374	0.238394	-0.0436187	-0.205218	-0.226904	-0.323082	0.289066	-0.805211	0.247546	0.302416	-0.103566	0.453626	-0.0299896	0.409877	0.0296124	0.0143199	0.166884	0.139903	0.26854	0.384497	0.405145	0.430171	0.697049	0.198637	-0.118718	-0.160985	-0.094543	0.378386	0.318998	-0.178143	0.278194	-0.241513	0.286412	0.242154	-0.249934	0.386788
ENST00000354991.9	-1.79096	-2.20914	-1.69871	-2.18221	-0.886853	-1.44031	-1.93402	-1.19938	-0.974072	-0.767236	-1.52141	-1.55056	-1.21313	-0.642542	-0.118936	-0.525239	-0.375305	-0.254702	-1.54075	-0.424913	-1.53982	-0.923833	-1.70651	-1.56834	-0.902394	-2.5911	-1.02805	-0.909236	-1.14857	-0.638552	-2.30028	-1.29893	-1.05631	-1.41792	-1.33819	-0.551397	-0.347171	-0.444924	-1.55343	-0.707635	-0.28271	-1.48922	-0.0261125	0.265255	-0.484926	0.157181	-0.113536	-0.535706	-0.0268404	-0.179371	-0.203678	-0.183833	-0.446011	-0.197766	-0.0209401	-0.0674658	0.554944	-0.181118	-0.150705	-0.31699	-0.368244	-0.0340005	-0.242538	-0.460835	-0.569614	-0.853534	-0.278384	-0.736207	-0.693329	0.154786
ENST00000511853.1	-0.882886	-1.66028	-2.02766	-2.04201	-0.999183	0.121064	-2.06509	-0.316968	0.163263	-0.669987	-0.467214	-1.30021	-0.137175	-0.129535	-0.17335	0.977293	-0.336612	-0.165148	-1.22752	-0.438555	0.207136	0.433384	0.351942	-0.797726	0.256408	-0.775805	-0.763997	-0.732676	0.00966486	-1.15643	-0.979897	-0.580869	-1.89083	-0.548208	-0.827602	-0.551397	-0.347171	-0.444924	-1.55343	-0.707635	-0.28271	-1.48922	-0.0261125	0.265255	-0.484926	0.157181	-0.113536	-0.535706	-0.0268404	-0.179371	-0.203678	-0.183833	-0.446011	-0.197766	-0.0209401	-0.0674658	0.554944	-0.181118	-0.150705	-0.31699	-0.368244	-0.0340005	-0.242538	-0.460835	-0.569614	-0.853534	-0.278384	-0.736207	-0.693329	0.154786
ENST00000652347.2	0.607282	0.543259	0.216583	-0.0303864	0.0175255	0.762659	-0.355758	0.545978	0.896105	0.524343	-0.0462073	0.659443	1.33472	0.454462	0.159455	1.16019	0.067757	0.318182	0.773879	0.342525	0.131451	0.704353	0.269808	0.163343	1.49415	0.756231	0.881848	0.714468	1.08882	0.0565022	1.47131	0.342237	0.292222	0.642	0.616242	0.820559	0.722684	0.559426	1.30224	0.924797	0.59935	1.42177	0.827511	0.761782	1.0331	0.822274	0.360434	0.798576	0.266916	0.954085	1.14451	1.10805	0.897541	1.10158	0.950816	0.811846	1.18155	0.963369	0.400338	0.544393	0.870257	1.24881	1.05679	1.13277	0.688566	1.01973	0.912024	0.75692	1.02367	0.832072
ENST00000396836.6	0.585173	0.538476	0.0934579	-0.0438879	-0.0021949	0.750031	-0.371421	0.505595	0.582951	0.519426	-0.119223	0.655131	1.3334	0.452189	0.159397	1.15869	0.0675499	0.31219	0.705163	0.34191	-0.0172447	0.703376	0.236744	0.128026	1.49141	0.742551	0.880041	0.714414	1.00407	0.0502769	1.47117	0.0361284	0.279488	0.635187	0.614229	0.0944219	0.0863287	-0.279275	0.326822	-0.185521	0.267351	-0.192769	-0.229791	0.415514	0.210987	0.0413184	0.0392312	-0.192781	-0.0412011	-0.246522	-0.252579	-0.0898241	0.261579	0.250615	0.49494	0.337464	-0.431791	0.0385502	-0.235426	-0.134378	-0.271284	-0.0380166	-0.0112121	-0.173104	-0.00922844	-0.20036	0.0319945	-0.223154	-0.380671	-0.555228
ENST00000651239.1	0.58484	0.538268	0.0792774	-0.0461267	-0.0216844	0.748876	-0.443441	0.461816	0.579402	0.340995	-0.162136	0.565472	1.33273	0.451677	0.159309	1.15839	0.0673343	0.296333	0.701289	0.314801	-0.0190137	0.700103	0.236702	0.127965	1.49094	0.742482	0.879857	0.712952	0.894928	0.0498549	1.47112	0.0360158	0.273672	0.624787	0.602114	0.438812	0.299064	0.26184	0.844047	0.627691	0.299367	0.643961	0.560279	0.717882	0.623348	0.54858	0.319822	0.615218	0.286632	0.601133	0.473165	0.482688	0.524181	0.752762	0.663832	0.402117	0.898088	0.578425	0.090569	0.372964	0.330038	0.767295	0.280729	0.853861	0.548862	0.711061	0.432862	0.279375	0.706809	0.678258
ENST00000396834.6	0.377	-0.0464331	-0.131323	-0.228595	-0.096081	0.551006	-0.883583	-0.157269	-0.0518924	-0.105715	-0.580895	0.542525	0.447015	-0.240786	0.121861	0.317132	-0.0022849	0.0041178	0.242587	-0.0233651	-0.105225	0.0221099	0.193085	0.0838437	0.755027	0.643525	0.707377	0.156819	0.277666	-0.0200626	1.4659	-0.241955	0.137577	0.228488	0.438765	0.502071	0.264377	0.484253	0.829884	0.748656	0.386729	0.659143	0.617458	0.687549	0.649202	0.654688	0.358995	0.708911	0.291895	0.75178	0.74165	0.705783	0.511147	0.926773	0.443526	0.0724156	1.04302	0.523458	0.186429	0.465985	0.581971	1.08235	0.438429	0.923136	0.578875	0.823371	0.660188	0.309325	0.774783	0.764766
ENST00000359040.10	0.363673	-0.0918455	-0.188675	-0.232907	-0.277164	0.29918	-0.89204	-0.210761	-0.0871096	-0.148695	-0.592119	0.495038	0.412005	-0.252015	0.113336	0.287207	-0.325429	-0.00798143	0.235664	-0.0245693	-0.13579	-0.0403957	0.159302	0.0213713	0.431795	0.334741	0.704815	0.146865	-0.077439	-0.0275612	1.22495	-0.244484	0.102323	-0.0360922	0.200374	0.0242619	-0.463175	-0.105633	-0.681806	-0.116206	0.0472226	-0.842118	-0.264491	0.175001	-0.331147	-0.100035	0.0530641	-0.480528	-0.16233	-0.303002	0.310588	0.104165	0.0617869	0.076372	-0.176768	-0.404138	0.182353	-0.178308	-0.0940837	0.385936	-0.0565504	0.551225	-0.222107	-0.367448	-0.202301	0.0872238	0.382336	-0.146206	-0.294433	0.174555
ENST00000354961.8	0.478633	0.588303	0.364962	0.167209	-0.171615	1.16737	-0.328514	0.61002	1.02694	0.777526	0.697945	0.222676	0.938265	0.208923	0.0291879	1.11808	0.0393434	0.478598	0.983849	0.441667	0.606236	0.433299	0.785416	0.998452	0.887079	1.0272	0.6618	0.114382	0.983342	0.580004	1.09226	0.172335	0.122297	0.615463	0.457664	0.0242028	-0.463192	-0.105644	-0.681819	-0.116227	0.0472219	-0.864281	-0.272265	0.174992	-0.331569	-0.100048	0.0530626	-0.480529	-0.16233	-0.303002	0.310588	0.103897	0.0617869	0.0763714	-0.176768	-0.404139	0.182338	-0.178309	-0.0940847	0.385935	-0.0565845	0.551222	-0.222107	-0.367452	-0.202301	0.0841617	0.382336	-0.146244	-0.294457	0.17455
ENST00000297015.7	0.457074	0.587799	0.36411	0.167126	-0.172494	1.13823	-0.33265	0.599478	1.02689	0.777388	0.696607	0.222473	0.937638	0.18632	0.027491	1.11706	0.0392705	0.477848	0.606656	0.441627	0.588188	0.424318	0.56087	0.531202	0.886092	0.970318	0.659227	0.114381	0.982696	0.577067	1.08899	0.140977	0.121627	0.610452	0.457045	-0.115821	0.192195	-0.343455	-0.073294	-0.297697	-0.671693	-0.00444004	-0.760257	-0.497385	-0.397745	-0.857722	-0.558141	-0.479535	-0.0768812	-0.719802	-0.388673	-1.28657	-0.93199	-1.25589	-0.839028	-0.770553	-1.32445	-0.459802	-0.211948	0.263408	-0.41136	-0.520366	-0.484557	-0.566503	-0.06402	-0.730778	0.0896047	-0.116812	-0.0223631	0.0938747
ENST00000611895.1	-0.435121	-1.51929	-1.93695	-2.50773	-1.2114	-0.337165	-1.13048	-0.736649	-0.442737	-0.494443	0.0754013	-1.57511	-1.06161	-0.291292	-0.270352	-0.301568	-0.454905	-0.232962	-1.06039	-0.555638	-0.32075	-0.428294	-0.534701	0.142286	-1.24311	-0.0818305	-0.952138	0.0412916	-1.13915	-0.938776	0.445023	-1.02925	-1.95803	-1.0917	-1.88237	-0.61872	-0.497725	0.147547	-0.779987	-0.196164	-0.480956	-0.553702	-0.580716	-0.492033	-0.954692	-0.0637704	-0.342589	-0.641268	-0.0277271	-0.0150654	-0.755126	-0.407173	-0.705756	-0.982316	-0.880269	-0.452621	-0.221804	-0.610966	-0.11061	-0.232794	-0.120466	-0.487092	-0.97702	-0.689697	-0.216705	-0.556595	-0.813414	-0.525129	-0.704702	-0.188078
ENST00000651614.1	0.292193	0.862724	0.677761	0.755713	0.66304	0.913793	0.910316	0.156282	0.198879	0.471098	0.439152	0.531827	1.12018	0.503459	0.157703	0.651543	0.289087	0.517729	0.447788	0.001373	0.464403	0.640821	1.04803	0.659849	0.996312	1.0198	0.99316	0.788007	0.371512	0.54084	0.543438	0.354088	0.723285	0.583646	0.390253	0.693913	0.588491	0.570054	0.785433	0.881013	1.17476	0.546679	0.821061	0.590165	0.817752	1.1233	0.430469	1.02004	0.2224	1.06362	1.35352	1.32948	1.00215	1.43615	1.17445	0.949517	1.5819	0.97492	0.417346	0.557384	0.761513	1.36338	0.98668	1.11998	0.73361	1.09526	0.764707	0.940725	0.969305	0.790886
ENST00000503773.6	0.0816564	-0.641996	0.071606	-0.459226	-0.0929499	0.900006	-0.203056	-0.115453	0.170563	0.342501	0.351773	-0.268734	0.746425	0.498053	0.154717	0.614299	0.16473	0.503671	0.3648	-0.0392278	0.444316	0.63074	1.04484	0.64604	0.964311	0.671617	0.91512	0.784088	0.148758	0.394339	0.247537	-0.286952	-0.139561	0.342754	0.0263517	0.355064	0.234004	0.408985	0.460629	0.572003	0.584882	0.221502	0.454144	0.473957	0.452852	0.567354	0.219666	0.784654	0.0905673	0.733128	0.605959	0.725109	0.21437	0.782655	0.0868877	0.242299	0.976995	0.505074	0.210746	0.388722	0.572196	0.73866	0.56057	0.605088	0.433138	0.626168	0.508101	0.52089	0.690077	0.384914
ENST00000502326.7	0.00711533	0.368309	0.18869	0.58678	0.601904	-0.364579	0.729946	0.0660244	0.11612	0.193621	-0.0265367	0.441928	1.01989	-0.0106413	0.035181	0.198687	0.26256	-0.103837	-0.370266	-0.171068	-0.408082	0.541711	-0.619692	-0.382986	0.681928	0.266631	0.119516	0.0873855	-0.0409002	0.267799	0.168686	0.101673	0.323095	0.303325	0.0692573	-1.24658	-1.33911	-0.412201	-2.03949	-1.39678	-0.141031	-2.37553	-0.508018	-0.398313	-1.61529	-0.764528	-0.277026	-1.62509	-0.432213	-1.38721	-0.535858	-1.66865	-1.76153	-1.43819	-2.55262	-1.60362	-1.91913	-1.51145	-0.793897	-0.869545	-1.72241	-1.23522	-2.85054	-1.6027	-1.11541	-1.46791	-2.04572	-1.46286	-1.83465	-1.4206
ENST00000522633.2	0.0701131	-0.843936	-0.0117348	-0.745976	-0.134236	0.886898	-0.233627	-0.205966	0.160803	0.181177	0.336939	-0.318588	0.739133	0.490369	0.137091	0.445448	0.162894	0.321859	0.321687	-0.0456069	0.438286	0.623406	1.04463	0.645582	0.930274	0.669069	0.171152	0.783231	-0.0554127	0.142961	0.242178	-0.346753	-0.346905	0.306128	-0.00906331	0.18878	-0.134704	0.163417	0.1062	0.122453	0.510043	-0.463151	0.110183	0.32875	0.103015	0.244684	0.195814	0.350634	-6.8114e-05	0.200628	0.174195	0.424135	-0.151381	0.391244	-0.388958	-0.358468	0.597716	0.0275719	0.0415225	-0.0655027	0.422704	0.412659	0.462649	0.391457	0.369028	0.238864	0.453784	0.477133	0.433138	0.252176
ENST00000504958.6	-1.23481	-1.4686	-2.48521	-1.27274	-1.14491	-1.01392	-2.40371	-1.73107	-1.14277	-1.70467	-2.10385	-1.26049	-1.38835	-0.595604	-0.213878	-1.02694	-0.49189	-0.897186	-1.41175	-0.747475	-1.35847	-1.15581	-1.01048	-0.885162	-1.66051	-0.658532	-0.140929	-0.86043	-2.21699	-1.27486	-1.22017	-0.727289	-0.981375	-1.35886	-2.10996	-0.425289	-0.0556492	0.237267	-0.660286	0.169033	-0.0527522	-0.710207	-0.140472	-0.254731	-0.708499	0.419015	-0.0935274	0.299859	-0.0513352	-0.0104537	0.363734	0.223412	0.106047	-0.0770196	0.675946	0.557247	0.789263	0.387259	-0.026296	0.00738484	-0.40452	0.184112	0.334228	-0.538423	0.0718764	0.135035	-0.0660298	-0.114654	-0.350094	-0.121223
ENST00000434982.2	0.396155	0.326641	0.484379	0.0884166	-0.0166377	0.897659	-0.256848	0.610671	0.845903	0.383487	0.673243	0.0253556	0.338132	0.303705	0.178323	0.355773	0.355576	0.258176	0.335245	0.293033	1.14973	0.597299	1.72165	0.704831	0.175168	0.554167	0.468155	0.286381	0.393639	0.454334	0.355862	0.264079	0.343002	0.59966	-0.052832	-0.498137	-0.112361	0.227526	-0.736968	0.143102	-0.0713975	-0.802161	-0.254711	-0.324229	-0.80861	0.106565	-0.123023	0.199785	-0.0571845	-0.0906218	0.341845	-0.428117	-0.391523	-0.146498	-0.345029	0.210435	-0.0112796	-0.170856	-0.0750878	-0.00826272	-0.471079	0.0399059	0.0762139	-0.644014	-0.225227	0.0939476	-0.0889373	-0.268236	-0.414327	-0.343929
ENST00000628593.1	0.188686	0.791185	0.911803	0.790551	0.448701	-0.0223166	0.814283	0.512549	0.168656	0.588703	0.683582	0.578346	0.76424	0.134387	0.107649	0.491379	0.265936	0.526127	0.349671	0.200255	0.0390579	0.046452	-0.23064	0.0350329	1.14291	0.585794	0.380673	-0.16321	0.437998	-0.0747876	1.06341	0.132953	0.846788	0.384458	0.953244	-0.296119	-0.498324	0.0234589	-1.51052	0.115034	0.107286	-1.16933	0.278153	-0.127979	-0.497335	-0.0374227	0.194399	-0.285212	0.102063	-0.117684	-0.477869	0.300436	-0.596068	-0.0620844	-1.64126	-1.28407	0.394854	-1.56203	0.0544949	-0.625919	-0.20751	-0.338145	-2.16326	-0.959628	-0.425704	-0.208114	-1.16637	-1.01635	-1.1008	-0.294131
ENST00000285947.5	-0.405766	-0.330132	-0.893965	-1.19964	-0.302549	-1.32167	0.348636	-0.612243	-0.614865	-0.343497	0.577095	-0.644975	-1.32214	-0.6247	-0.129277	-1.14367	-0.234164	-0.350435	-1.51821	-0.387522	-0.263826	-0.849308	-1.47045	-1.11583	-1.55423	-1.43887	-1.31768	-0.661359	-1.18609	-0.89474	-1.80314	-0.781028	-0.95267	-0.582188	-1.4179	-0.316311	-0.277043	-0.47788	-1.63382	-0.854493	0.0111282	-1.40331	-0.196363	-0.381056	-0.479252	0.4134	-0.102054	-0.0824886	-0.0651182	-0.0649596	-0.077982	0.068265	0.205803	0.509165	0.572526	0.619452	0.179139	0.380656	-0.181964	-0.260607	-0.258853	0.0145881	0.378993	-0.488872	-0.338526	-0.9264	-0.127668	-0.0801903	-1.14344	-0.784421
ENST00000381199.8	-1.45659	-2.08245	-1.56684	-1.97896	-0.97449	-0.876049	-1.08061	-1.19635	-1.01057	-0.730725	-0.906168	-1.13683	0.0316646	-0.1573	-0.217741	0.0878971	-0.319234	-0.575744	-0.544461	-0.448959	-1.3538	-0.200151	-1.59694	-1.20528	-0.813702	-2.50187	-1.3761	-0.954332	-1.11071	-1.19211	-2.17198	-0.318618	-1.01998	-0.325035	-1.16064	0.485267	0.638088	0.294778	0.71138	0.595012	0.670719	0.28487	0.565623	0.680513	0.478127	0.891018	0.423549	0.675201	0.284802	0.893696	1.03511	0.887731	0.958439	1.17127	1.2476	0.989923	1.03135	0.965239	0.469378	0.391608	0.611311	1.08354	0.876432	0.681873	0.612431	0.592048	0.552121	0.401315	0.605921	0.543527
ENST00000452157.5	-1.48448	-2.35632	-1.56709	-1.98222	-0.975163	-0.878323	-1.16416	-1.19756	-1.01115	-0.73142	-0.940201	-1.13746	0.0316573	-0.157508	-0.217966	0.0878317	-0.319414	-0.578985	-0.544489	-0.452875	-1.42948	-0.20178	-1.69161	-1.2503	-0.813784	-2.63988	-1.3794	-0.954365	-1.11171	-1.20451	-2.17645	-0.318695	-1.02349	-0.327848	-1.16066	0.582278	0.675206	0.55635	0.896428	1.04989	0.750901	0.678347	0.778417	0.74178	0.625678	0.936274	0.438465	0.906512	0.301395	0.979257	1.11365	1.13364	0.978366	1.23923	1.25962	1.02049	1.24307	1.0252	0.479338	0.467523	0.783179	1.26335	0.969344	0.887439	0.707582	0.808594	0.719335	0.487476	0.80782	0.696646
ENST00000423391.3	-0.138842	-0.572922	-0.270771	-0.463517	-0.612127	0.265307	-0.914799	0.00489052	0.216106	0.082315	0.126408	-0.558929	-0.207087	0.0591352	-0.0858391	-0.135215	-0.170901	-0.0570227	-0.485513	-0.025557	0.827652	0.159668	0.715044	0.402937	0.173357	0.601491	0.195166	0.0016669	-0.185281	0.219823	0.70873	-0.0751535	-0.593524	-0.188638	-0.521954	0.480101	0.327353	0.228366	0.438576	0.0968011	0.708452	-0.233016	0.445335	0.473095	0.346357	0.545417	0.353741	0.458539	0.00737517	0.665476	0.793946	0.431982	0.652299	1.04408	0.802494	0.746816	0.828209	0.426937	0.274294	0.254408	0.402035	0.845801	0.221844	0.47271	0.368113	0.132095	0.0240972	0.246577	0.445751	0.28701
ENST00000617412.1	-0.1142	0.578157	0.285583	0.161131	0.422377	-0.0437942	0.528919	0.103312	-0.176659	-0.0594884	0.688154	0.299261	0.191738	0.0295745	0.00677317	0.387249	0.231451	-0.109019	0.379234	0.205964	-0.110024	0.869746	-0.583428	0.144706	-0.226277	0.912914	-0.340693	-0.114877	0.0625819	-0.0491459	0.800252	0.447475	0.314938	0.207837	0.0348817	0.0942116	-0.0987584	0.108343	0.698476	-0.11234	0.362092	-0.293737	-0.279772	-0.523386	-0.162034	0.197236	-0.021501	0.0164719	0.00108213	0.236044	-0.170151	-0.262277	0.48084	0.358146	0.847753	0.494075	0.0827908	0.292793	-0.0268295	-0.0697136	-0.150677	0.450167	0.0208375	0.191833	0.199866	0.0455705	0.0320604	-0.00151894	0.371213	0.0237984
ENST00000396776.6	0.774535	0.227487	0.654158	0.187047	0.257019	1.64335	-0.588178	0.665095	0.953369	1.00108	0.673502	0.449296	1.43952	0.623329	0.143817	1.26996	0.140187	0.679495	0.612094	0.321686	0.792495	1.02048	1.53013	0.661648	1.29956	1.34143	1.17934	0.34177	1.58608	0.466536	1.04517	0.291865	0.508225	1.07985	1.153	0.464359	0.362253	0.386263	0.881697	0.460635	0.342928	0.263418	0.63433	0.610154	0.616967	0.646068	0.361145	0.677502	0.0907733	0.728916	0.65488	0.881151	0.647634	0.818364	0.66678	0.63767	1.12629	0.591308	0.23834	-0.00840041	0.489107	0.769766	0.371528	0.572402	0.363594	0.647012	0.0160699	0.366694	0.739616	0.644668
ENST00000502276.6	0.779396	0.254293	0.823549	0.604617	0.307238	1.64094	-0.447474	0.678957	0.95199	0.985685	0.618057	0.646553	1.46516	0.62388	0.142416	1.29109	0.169034	0.658398	0.850468	0.330113	0.762537	1.03223	1.52893	0.897349	1.46079	0.990065	1.03181	0.373226	1.50026	0.477768	0.690817	0.402768	0.903448	1.1531	1.25483	0.464359	0.362253	0.386263	0.881697	0.460635	0.342928	0.263418	0.63433	0.610154	0.616967	0.646068	0.361145	0.677502	0.0907733	0.728916	0.65488	0.881151	0.647634	0.818364	0.66678	0.63767	1.12629	0.591308	0.23834	-0.00840041	0.489107	0.769766	0.371528	0.572402	0.363594	0.647012	0.0160699	0.366694	0.739616	0.644668
ENST00000511930.2	0.826831	0.297529	0.657346	0.46758	0.266298	1.6572	-0.553865	0.729292	0.956679	1.01098	0.71519	0.474095	1.38235	0.627847	0.148233	1.26976	0.135515	0.738392	0.661739	0.329145	1.21413	1.02233	1.76816	1.09273	1.29142	1.4658	1.28504	0.36768	1.59574	0.475055	1.08356	0.301383	0.598236	1.09626	1.16801	0.464359	0.362253	0.386263	0.881697	0.460635	0.342928	0.263418	0.63433	0.610154	0.616967	0.646068	0.361145	0.677502	0.0907733	0.728916	0.65488	0.881151	0.647634	0.818364	0.66678	0.63767	1.12629	0.591308	0.23834	-0.00840041	0.489107	0.769766	0.371528	0.572402	0.363594	0.647012	0.0160699	0.366694	0.739616	0.644668
ENST00000513924.2	0.827974	0.316073	0.774903	0.681429	0.296004	1.65646	-0.441522	0.729777	0.953351	0.936681	0.599767	0.551989	1.44105	0.559871	0.142525	1.29227	0.148547	0.677184	0.833973	0.332741	1.20449	1.03102	1.76798	1.15294	1.43452	1.28619	1.22481	0.39391	1.48997	0.482687	0.780771	0.402205	0.900866	1.14055	1.22145	0.464359	0.362253	0.386263	0.881697	0.460635	0.342928	0.263418	0.63433	0.610154	0.616967	0.646068	0.361145	0.677502	0.0907733	0.728916	0.65488	0.881151	0.647634	0.818364	0.66678	0.63767	1.12629	0.591308	0.23834	-0.00840041	0.489107	0.769766	0.371528	0.572402	0.363594	0.647012	0.0160699	0.366694	0.739616	0.644668
ENST00000515443.2	0.790799	0.423648	0.78265	0.552315	0.313205	1.64296	-0.389392	0.671838	0.950449	0.959131	0.618581	0.652909	1.43854	0.581248	0.147408	1.28628	0.166109	0.660978	0.984589	0.325428	0.815016	1.06135	1.53919	1.02143	1.40961	1.35518	1.35784	0.356969	1.62585	0.512264	1.0602	0.584489	0.891444	1.18053	1.2388	0.464359	0.362253	0.386263	0.881697	0.460635	0.342928	0.263418	0.63433	0.610154	0.616967	0.646068	0.361145	0.677502	0.0907733	0.728916	0.65488	0.881151	0.647634	0.818364	0.66678	0.63767	1.12629	0.591308	0.23834	-0.00840041	0.489107	0.769766	0.371528	0.572402	0.363594	0.647012	0.0160699	0.366694	0.739616	0.644668
ENST00000318469.2	0.53937	-0.261404	0.475286	-0.195772	0.191701	1.53069	-0.855451	0.571044	0.910932	0.870727	0.457369	0.272505	1.08978	0.526155	0.116806	1.20161	0.0623534	0.491185	0.526964	0.301637	0.724253	0.960461	1.52603	0.624029	1.06351	0.954941	0.726127	0.271555	1.3097	0.404752	0.595988	0.257091	0.335038	0.994478	0.875015	0.386421	0.176567	0.259602	0.698897	0.342078	0.256438	-0.276287	0.575424	0.593177	0.486064	0.591728	0.341465	0.632137	0.0667775	0.642226	0.180149	0.758056	0.501294	0.739509	0.404379	0.444555	1.05286	0.241935	0.215435	-0.0988303	0.370434	0.580498	-0.00227744	0.446351	0.333745	0.427089	-0.0962932	0.111853	0.614655	0.474807
ENST00000340635.11	-0.433421	0.167666	0.131934	-0.129694	0.123701	-1.1756	0.471267	0.357414	0.353687	-0.155663	-0.856022	-0.303253	-0.113593	-0.463293	-0.030964	-0.448599	-0.0283286	0.0245103	0.028516	-0.180622	-1.48661	-0.66856	-1.65934	-1.24781	-0.342732	-1.04821	0.144319	0.137059	-0.715423	-0.314792	-1.11715	-0.20244	0.336535	-0.623233	-0.319484	0.721052	0.746652	0.576398	1.10673	0.772982	0.977342	0.584485	0.849545	0.775419	0.805198	1.09366	0.443951	0.79847	0.378369	1.0074	1.21306	1.1049	1.09855	1.39763	1.40549	1.15442	1.43466	1.01727	0.465639	0.476192	0.779828	1.37952	1.13772	0.919282	0.683537	0.900431	0.935881	0.699479	0.912396	0.924004
ENST00000636120.1	0.460552	-0.0462659	0.145228	-0.558732	-0.0946719	0.935527	-0.251668	0.329682	0.204455	0.521153	0.697792	0.0490807	0.320058	0.308881	0.0207357	0.44434	-0.00429819	0.376314	0.485029	0.220791	0.835121	0.489837	0.998438	0.814731	0.981571	0.460388	0.392421	0.0735186	0.692388	0.137859	0.24971	-0.208523	0.202145	0.3645	0.584871	0.680752	0.673228	0.488118	0.90714	0.644368	0.891526	0.411664	0.767424	0.727756	0.719699	1.01424	0.414714	0.698456	0.375622	0.952973	1.1362	1.0376	1.07066	1.28712	1.38582	1.11524	1.36593	0.946408	0.456095	0.417938	0.711566	1.19069	0.991949	0.794669	0.622016	0.77326	0.805188	0.600062	0.739408	0.889529
ENST00000360047.9	-0.208956	-0.46776	0.403485	-0.287587	0.148579	1.4349	-0.908052	0.384681	0.464503	0.0622854	-0.244494	0.593711	0.905829	0.299134	0.200215	0.754687	0.0635192	0.501471	0.631541	0.254501	-0.0547688	0.433653	0.259239	0.110004	1.23543	-0.172989	0.441431	0.0659575	0.997698	0.382474	-0.151905	-0.0595494	-0.0844586	0.896804	0.769313	0.0654554	0.298541	0.158846	0.594515	0.260314	0.408557	-0.198529	0.386086	0.136604	-0.0753873	0.491232	0.178343	0.0737178	0.221829	0.393159	0.361689	0.179003	0.681982	0.64698	1.01956	0.775408	0.794207	0.398164	0.420529	0.268584	0.181137	0.376517	0.451391	0.174248	0.3344	0.370551	0.524523	-0.121224	0.130475	0.436121
ENST00000507116.5	0.399809	-0.0199185	-0.11427	-0.0219505	0.314931	0.370911	-0.10683	0.441955	0.435495	0.0649999	0.495141	0.0928414	0.247504	0.658868	0.00388197	0.206048	0.042493	0.0584858	0.0465563	0.404521	0.218277	0.17883	0.258651	-0.269814	0.130161	-0.667547	0.180982	0.319782	0.350401	-0.00161015	-0.16039	0.0722144	0.35714	0.304168	0.794902	0.0654554	0.298541	0.158846	0.594515	0.260314	0.408557	-0.198529	0.386086	0.136604	-0.0753873	0.491232	0.178343	0.0737178	0.221829	0.393159	0.361689	0.179003	0.681982	0.64698	1.01956	0.775408	0.794207	0.398164	0.420529	0.268584	0.181137	0.376517	0.451391	0.174248	0.3344	0.370551	0.524523	-0.121224	0.130475	0.436121
ENST00000358923.10	0.362041	1.00578	0.922835	1.15805	0.362359	0.609298	0.926149	0.237507	0.206827	0.497039	0.576686	0.6269	0.603428	0.122851	0.081843	0.369394	0.37997	0.63484	0.582491	0.631096	0.746782	0.467395	1.18151	0.569315	0.594792	0.986368	0.706727	0.722139	0.664021	0.551975	1.20948	0.331658	0.961493	0.642736	0.796036	-0.0253344	0.290705	0.154521	0.593578	0.256512	0.400963	-0.210533	0.382363	0.135374	-0.233506	0.486753	0.176223	0.0688323	0.221293	0.35522	0.347818	0.174228	0.649406	0.639846	1.00674	0.726785	0.790835	0.30902	0.419131	0.266651	0.174586	0.328337	0.396058	0.165943	0.332373	0.351833	0.517057	-0.125138	0.123197	0.433496
ENST00000503258.5	1.00446	0.589417	1.06214	0.698575	0.413435	1.52375	0.0953763	0.538076	0.498359	0.832022	0.895431	0.938149	1.20164	0.616827	0.146238	0.976851	0.393101	1.11744	1.07774	0.428947	1.46806	0.753687	2.11197	1.5538	1.37504	1.33443	1.36484	0.458316	1.5542	0.743539	1.25694	0.35447	0.933293	0.954112	0.943256	-0.62777	-0.704121	-0.858163	-2.48267	-0.565272	-1.04205	-1.76076	-0.325306	-0.533189	-0.776967	-0.937186	-0.321438	-1.41367	-0.466296	-0.605156	-0.43358	-0.555648	0.277504	-0.518043	0.756396	0.403178	0.0230159	-0.597254	-0.40197	0.246107	-0.84174	-1.2839	-0.821711	-1.46218	-1.04838	-1.17636	-1.2222	-1.04965	-1.62191	-0.302407
ENST00000405755.6	0.140621	0.415488	-0.152697	-0.687152	-0.342102	0.175619	0.117293	0.24565	0.0747568	-0.112968	-0.107821	-0.200721	0.395603	0.107034	-0.00873066	0.245551	-0.195285	0.0414818	-0.244245	0.36485	-0.128802	-0.101188	-0.364624	-0.137377	0.163244	0.0528386	-0.179154	-0.173658	0.409661	-0.422862	-0.437767	0.102835	-0.0986876	-0.0450171	0.0693129	-0.628361	-0.709254	-0.858209	-2.48281	-0.565307	-1.04976	-1.7618	-0.325748	-0.534131	-0.777784	-0.937762	-0.32144	-1.41622	-0.466301	-0.605643	-0.433632	-0.555693	0.275614	-0.521744	0.756388	0.403177	0.0230112	-0.597616	-0.40197	0.246106	-0.841935	-1.28459	-0.821777	-1.46219	-1.04841	-1.17648	-1.22284	-1.04966	-1.62221	-0.302409
ENST00000502484.6	0.439999	-0.379519	-0.240914	-0.482759	-0.0345324	1.48768	-0.583847	0.251043	0.859103	0.513996	0.277569	0.159314	0.496834	0.20314	0.0863643	0.695778	0.142095	0.7337	1.00209	0.344536	0.502767	0.708023	0.785417	0.850144	0.649265	0.538897	0.859545	0.367274	0.724646	0.444079	0.624913	-0.135641	-0.309896	0.73065	-0.0122754	-3.54502	-3.03135	-2.60332	-4.90304	-3.70056	-3.04405	-4.40124	-3.4764	-2.38378	-4.56484	-3.87303	-1.34417	-3.5882	-0.856908	-3.83497	-4.67474	-5.12663	-3.87076	-4.26156	-3.66881	-3.31849	-5.26752	-4.43097	-1.37924	-1.40184	-3.25107	-6.03807	-4.36309	-4.84113	-2.74485	-4.76629	-3.11589	-2.80385	-4.86711	-3.66112
ENST00000502575.1	0.39957	-0.0322025	-0.144583	-0.0504381	0.307348	0.363685	-0.117207	0.441626	0.435184	0.0639194	0.493709	0.0491073	0.244877	0.655979	0.00151467	0.19921	0.035544	0.0540723	0.0262876	0.404513	0.217484	0.151429	0.258528	-0.271578	0.0897746	-0.68297	0.163439	0.319313	0.297938	-0.00443293	-0.277879	0.0522222	0.286561	0.0949197	0.010738	-0.20395	-0.148724	-0.379349	-0.913279	-0.38142	-0.0646331	-1.16928	-0.402383	-0.0199852	-0.404092	-0.0863811	0.0991856	0.145724	-0.0773839	-0.367509	-0.607163	-0.0453063	0.00181765	0.222405	-0.389186	-0.127167	0.601675	-0.584919	-0.35992	-0.284916	-0.370027	-0.149863	-0.796905	-0.743438	-0.351066	-0.875237	-0.153673	-0.669816	-0.43897	0.091312
ENST00000509368.6	0.330476	0.240053	0.442459	0.189399	0.292292	1.35569	-0.663872	0.384921	0.85217	0.499693	0.256077	0.456189	0.523933	0.594474	0.113037	0.898243	0.157693	0.540962	0.861786	0.0662468	0.659502	0.335596	0.723432	0.617247	0.838793	0.75165	1.19408	0.185177	1.01725	0.255363	0.797502	0.0850051	0.306035	0.904757	0.778542	0.42362	0.362833	0.425816	0.805841	0.824402	0.636596	0.362061	0.619648	0.263942	0.529673	0.703856	0.328371	0.685941	0.123498	0.838911	0.957386	0.838632	0.550663	1.01935	0.745876	0.707431	1.10078	0.753339	0.407299	0.0648793	0.611532	1.01336	0.588991	0.83499	0.573407	0.688213	0.283405	0.548078	0.730289	0.636154
ENST00000515835.2	0.485927	0.0687164	0.0626534	-0.341547	-0.0641013	1.51435	-0.377348	0.445918	0.890164	0.785663	0.775928	0.179027	0.568208	0.302247	0.0901344	0.706454	0.142827	0.829221	1.11188	0.284561	1.0836	0.666743	1.39418	0.916958	0.807514	0.990856	0.941288	0.25091	0.804279	0.472241	1.26102	0.630589	-0.00921008	0.764503	0.707848	-0.0744362	-0.243577	-0.63504	-0.383617	-0.20434	-0.553544	-0.305495	0.0192791	-0.43766	0.0655379	-1.12917	-0.249068	-0.207196	-0.0472595	-0.251032	-0.921108	-0.667912	-0.395839	-0.664941	-1.26446	-1.36516	-1.12841	-1.13882	-0.438926	-0.38863	-0.923025	-0.573863	-1.88968	-0.766471	-0.234827	-0.465608	-1.45424	-0.944458	-0.665133	-0.473385
ENST00000512452.1	0.202656	0.369106	-0.621479	-0.337653	-0.243637	-0.469577	0.57813	0.289593	-0.38951	-0.102411	-0.34355	-0.473613	0.0332626	-0.027143	-0.0800075	0.0759413	-0.21427	0.497039	-0.829196	-0.229627	-0.844754	-0.566509	-1.23548	-0.32809	-0.430637	-0.55014	-0.0479004	-0.200247	-0.423012	-0.458057	-1.05185	-0.0563578	-0.59782	-0.263926	-1.17829	-0.0780246	-0.486425	-0.238439	-0.313158	0.0804228	-0.18163	-0.0102966	0.173782	0.491328	0.0685581	-0.197433	-0.0649117	0.0352297	-0.0474332	0.555353	-0.482285	0.0414109	-0.183337	-0.415515	-0.0660672	-0.295037	0.320735	-0.233558	-0.205799	0.320995	-0.292303	-0.166012	-0.694718	-0.175671	0.278762	-0.117844	-0.474962	-0.203984	-0.114561	0.173967
ENST00000508821.6	0.238359	0.15905	0.110693	0.000372848	0.0298976	0.628892	0.772744	0.293379	0.175519	0.322483	0.494624	0.252806	0.655731	0.117113	-0.0289906	0.802503	-0.0958284	0.0674688	0.0212652	0.00354676	0.41401	0.365191	0.937157	0.563288	0.484435	0.887583	-0.349754	-0.0567602	-0.051316	-0.175346	0.452551	-0.221138	-0.181811	0.132148	0.301758	0.540721	0.422779	0.361907	0.15199	0.478838	0.836983	0.406474	0.787565	0.650622	0.573377	0.890195	0.345576	0.768114	0.110814	0.900555	0.830047	0.843402	0.80876	1.16818	1.09434	1.00002	1.01693	0.795617	0.361666	0.360159	0.701267	1.11047	0.779505	0.642052	0.414331	0.574077	0.48695	0.363171	0.564837	0.693783
ENST00000425382.5	0.0416057	0.0908237	0.0884192	-0.0061608	0.0283614	0.140437	0.745044	0.274554	-0.169588	0.351185	0.169238	0.253011	0.567675	-0.0651579	-0.0414217	0.721036	-0.104238	0.0147907	-0.142985	-0.233794	-0.0611505	0.162511	-0.858324	-0.700257	0.471891	-0.12354	-0.416157	-0.362428	-0.0779156	-0.247708	0.136611	-0.321328	-0.214745	-0.0387541	0.293968	0.540721	0.42086	0.361806	0.151938	0.478838	0.836982	0.406017	0.787435	0.650622	0.572789	0.890195	0.345576	0.768114	0.110814	0.900555	0.830046	0.843402	0.80876	1.16818	1.09434	1.00001	1.01693	0.795607	0.361666	0.283878	0.701265	1.1086	0.779452	0.64205	0.414065	0.573145	0.486939	0.363169	0.564072	0.693783
ENST00000514809.1	-0.0891483	-0.598017	-0.737206	-1.23473	-0.460972	0.135369	0.563436	-0.207968	-0.266874	0.222754	0.150723	-0.823847	0.556922	-0.0943979	-0.0652918	0.72028	-0.222596	-0.00646603	-0.260997	-0.275142	-0.0648777	0.150488	-0.882153	-0.741525	0.458302	-0.681741	-0.577107	-0.399866	-0.254543	-0.538249	-0.382244	-0.56256	-0.748703	-0.138622	0.210947	-0.009048	-0.260179	-0.471776	-1.20738	-0.437689	-0.262509	-0.477165	-0.592542	0.359973	-0.0017077	-0.756362	-0.251633	-0.518758	-0.0424778	-0.572313	-0.348441	-0.636991	0.0942451	-0.187342	0.354338	0.0228483	-0.0251933	-0.100767	-0.205115	-0.246391	-0.407259	-0.381937	-0.310121	-1.0095	-0.449558	-0.885558	-0.52732	-0.266845	-0.815595	-0.184729
ENST00000381118.7	-1.0213	-0.445921	-0.00551168	-0.176942	0.512784	-0.961495	-0.742981	-0.390515	-0.464018	0.0131296	-0.873307	0.185063	-1.12996	-0.587505	0.0979361	-0.921508	0.201414	-0.30044	-0.996472	-0.241113	-1.25524	-0.621925	-1.38653	-1.16776	-0.820658	-0.0529692	-0.663711	-0.373704	-0.823245	-0.360645	0.744643	-0.520274	-0.557521	-0.199206	-0.624178	0.294079	0.393274	0.363221	0.491038	0.551681	0.453289	-0.0830935	0.770389	0.609289	0.263722	0.699551	0.260012	0.794699	0.0921451	0.730922	0.457873	0.734365	0.590815	0.857943	0.751557	0.652888	0.812094	0.680242	0.141871	0.103018	0.491593	0.773785	0.654958	0.580926	0.620464	0.545708	0.506703	0.223641	0.449923	0.486344
ENST00000675378.1	-0.793154	-0.440675	0.00395578	-0.174838	0.515486	-0.838688	-0.375411	-0.371097	-0.439928	0.0442065	-0.508255	0.186924	-1.07541	-0.422487	0.0980355	-0.898078	0.20143	-0.251221	-0.958665	-0.22717	-0.758393	-0.549543	-0.985914	-0.755028	-0.81647	-0.0123031	-0.581313	-0.257817	-0.784159	-0.357015	0.74574	-0.516996	-0.552072	-0.184703	-0.617467	0.287252	0.28126	-0.106847	0.186657	0.0207212	0.184034	-0.257922	0.496912	0.526678	-0.0432187	0.363655	0.143394	0.627425	0.0326003	0.467438	0.488647	0.0975589	0.552882	0.613819	0.718434	0.541291	0.376713	0.485458	0.0278888	0.0181957	-0.0606659	0.24086	0.385272	-0.0531721	0.454749	0.0362195	-0.0430231	-0.0304202	0.145827	-0.212531
ENST00000643034.1	-0.797569	-0.440845	0.00381409	-0.175052	0.513339	-0.840446	-0.678931	-0.37476	-0.443423	0.0272141	-0.755294	0.186753	-1.07564	-0.425248	0.0980295	-0.898643	0.201423	-0.252524	-0.958705	-0.227551	-0.773681	-0.551024	-0.986255	-0.755312	-0.816583	-0.0129511	-0.581713	-0.257891	-0.806706	-0.357078	0.74574	-0.517112	-0.552583	-0.189577	-0.617619	0.2424	0.387786	0.312809	0.372381	0.442017	0.380032	-0.109106	0.689232	0.583029	0.0759354	0.638046	0.257967	0.780916	0.0866383	0.629575	0.42711	0.641161	0.584979	0.842647	0.749966	0.650023	0.742815	0.631564	0.137474	0.102648	0.469527	0.709437	0.64504	0.570614	0.607745	0.507949	0.500818	0.178273	0.370648	0.465361
ENST00000682375.1	0.311368	0.479848	0.690125	0.867139	0.652017	1.03468	-0.059475	0.472048	0.603383	0.700771	0.0348731	0.65099	0.592659	0.344925	0.12825	1.10386	0.249413	0.521468	0.312626	0.178851	0.399855	0.64372	1.39096	0.817111	0.651454	1.22968	0.626471	-0.0188894	1.15467	0.467274	0.975332	0.409686	0.576543	0.573322	0.627443	0.245131	0.394254	0.292697	0.353527	0.350261	0.514964	0.231178	0.626477	0.56417	0.169163	0.57362	0.25849	0.684162	0.0844594	0.634041	0.451099	0.575635	0.574909	0.72655	0.798404	0.655194	0.714207	0.666642	0.117872	0.0521669	0.363649	0.631301	0.593835	0.557793	0.543685	0.479033	0.255773	0.1972	0.318759	0.306912
ENST00000439176.6	-0.793154	-0.440675	0.00395578	-0.174838	0.515486	-0.838688	-0.375411	-0.371097	-0.439928	0.0442065	-0.508255	0.186924	-1.07541	-0.422487	0.0980355	-0.898078	0.20143	-0.251221	-0.958665	-0.22717	-0.758393	-0.549543	-0.985914	-0.755028	-0.81647	-0.0123031	-0.581313	-0.257817	-0.784159	-0.357015	0.74574	-0.516996	-0.552072	-0.184703	-0.617467	0.144557	0.222374	-0.153017	-0.265238	-0.35966	0.0908549	-0.362745	0.195181	0.513207	-0.142935	0.155887	0.0818861	0.24137	0.0234544	0.424335	0.164958	-0.0404122	0.526752	0.561469	0.706508	0.511955	0.295773	0.399723	-0.0325428	-0.0149641	-0.139443	0.103396	0.346436	-0.290519	0.197131	-0.11736	-0.0651375	-0.0627146	-0.171395	-0.453171
ENST00000643708.1	-1.0213	-0.445921	-0.00551168	-0.176942	0.512784	-0.961495	-0.742981	-0.390515	-0.464018	0.0131296	-0.873307	0.185063	-1.12996	-0.587505	0.0979361	-0.921508	0.201414	-0.30044	-0.996472	-0.241113	-1.25524	-0.621925	-1.38653	-1.16776	-0.820658	-0.0529692	-0.663711	-0.373704	-0.823245	-0.360645	0.744643	-0.520274	-0.557521	-0.199206	-0.624178	0.244475	0.389648	0.292272	0.353342	0.345855	0.513207	0.230187	0.625373	0.561343	0.168476	0.513116	0.258141	0.676477	0.0843076	0.631258	0.44784	0.570189	0.574061	0.709125	0.798263	0.655067	0.705751	0.665857	0.117744	0.0464248	0.363029	0.622299	0.59374	0.55676	0.543074	0.477587	0.255487	0.197094	0.318067	0.306482
ENST00000265038.10	-0.797569	-0.440845	0.00381409	-0.175052	0.513339	-0.840446	-0.678931	-0.37476	-0.443423	0.0272141	-0.755294	0.186753	-1.07564	-0.425248	0.0980295	-0.898643	0.201423	-0.252524	-0.958705	-0.227551	-0.773681	-0.551024	-0.986255	-0.755312	-0.816583	-0.0129511	-0.581713	-0.257891	-0.806706	-0.357078	0.74574	-0.517112	-0.552583	-0.189577	-0.617619	0.143742	0.203729	-0.175171	-0.36123	-0.38178	0.0894178	-0.444156	0.18939	0.509549	-0.144276	0.13989	0.0817759	0.205932	0.0233209	0.423275	0.162471	-0.0552168	0.525115	0.532933	0.706354	0.51133	0.292315	0.399247	-0.0333083	-0.0253902	-0.144961	0.094769	0.3459	-0.309547	0.193982	-0.127805	-0.0657866	-0.240534	-0.216004	-0.464466
ENST00000675452.2	-1.07095	-0.451133	-0.00555395	-0.180084	0.510874	-1.15795	-0.751687	-0.60323	-0.465373	0.00692258	-0.89679	0.182882	-1.13808	-0.587633	0.0979347	-0.958513	0.201414	-0.300462	-1.00101	-0.241121	-1.26281	-0.732452	-1.45912	-1.1874	-0.82111	-0.0682152	-0.667802	-0.651873	-0.83714	-0.364988	0.744548	-0.545647	-0.580198	-0.203466	-0.624256	0.235127	0.244649	0.354884	0.435226	0.525188	0.359938	-0.243198	0.763167	0.602695	0.175819	0.608471	0.252799	0.774084	0.0875684	0.559961	0.430064	0.688712	0.519537	0.789313	0.704136	0.569543	0.732219	0.652954	0.132741	0.0891748	0.4819	0.678847	0.632029	0.561376	0.610178	0.498443	0.491555	0.162526	0.335452	0.473663
ENST00000675229.1	-1.0213	-0.445921	-0.00551168	-0.176942	0.512784	-0.961495	-0.742981	-0.390515	-0.464018	0.0131296	-0.873307	0.185063	-1.12996	-0.587505	0.0979361	-0.921508	0.201414	-0.30044	-0.996472	-0.241113	-1.25524	-0.621925	-1.38653	-1.16776	-0.820658	-0.0529692	-0.663711	-0.373704	-0.823245	-0.360645	0.744643	-0.520274	-0.557521	-0.199206	-0.624178	-0.753941	-0.411946	-0.355923	-1.00553	-0.476319	-0.123693	-1.00202	-0.219816	-0.387426	-0.767154	0.157635	0.112366	0.103057	-0.114213	-0.395857	-0.586755	-0.0457438	-0.501114	-0.24323	-0.454636	-0.25715	0.123973	-0.213634	-0.256939	-0.238204	-0.495146	-0.367425	-0.19339	-0.936259	-0.57542	-0.648924	-0.27291	-0.116395	-0.810877	-0.433667
ENST00000497892.6	-0.8308	-0.440867	0.00381143	-0.175135	0.513159	-0.842801	-0.706169	-0.374904	-0.44452	0.0260991	-0.76168	0.186719	-1.0761	-0.425479	0.0980295	-0.899576	0.201423	-0.252876	-0.958778	-0.227553	-0.774161	-0.551103	-0.986391	-0.755315	-0.816623	-0.0129645	-0.581903	-0.259802	-0.812853	-0.357082	0.745733	-0.517119	-0.553027	-0.189605	-0.617621	-0.460208	-0.0803491	-0.148818	-0.374998	0.137079	0.0892143	-0.739768	0.189744	0.0333605	-0.442882	0.499889	0.28837	0.269173	0.0453065	0.171416	-0.182772	0.254466	-0.111791	0.367896	0.0937648	0.315741	0.348536	0.0939204	-0.0125704	-0.00144351	0.158201	0.36625	0.281397	-0.308463	-0.217809	0.0294567	0.387868	-0.0325323	-0.369282	0.0125728
ENST00000677756.1	-0.102888	0.320025	-0.182394	0.396609	-0.0127666	-0.346134	0.149022	-0.212137	-0.332651	-0.610458	0.303879	-0.00987112	-0.517056	-0.0540724	-0.0615299	-0.405701	-0.188287	-0.608527	-0.289186	-0.160673	-0.482705	-0.394402	-1.23463	-0.627272	-0.0877341	-0.376453	-0.150805	0.0979637	-0.76816	0.090936	-0.087641	-0.462202	-0.184017	0.143573	-0.874694	-0.310678	7.7524e-05	0.0324585	-0.0762563	0.0410464	0.145104	0.0456839	0.0437911	-0.172247	-0.25594	0.455367	0.0442751	0.284749	0.0499316	0.291271	0.201499	0.274363	-0.150669	0.103832	0.180807	-0.198596	0.643403	-0.0691195	-0.20092	-0.0457591	0.13722	0.390523	0.12673	0.360774	0.271944	0.172412	-0.00518212	-0.139007	0.198791	0.585458
ENST00000511107.1	-0.152545	0.2511	-0.76544	0.312172	-0.178959	-0.673593	0.0114569	-0.284014	-0.834581	-0.867541	-1.01118	-0.0303011	-0.54284	-0.152579	-0.0742164	-0.727454	-0.190247	-0.891962	-0.36067	-0.187589	-1.17945	-0.637731	-1.32431	-0.661372	-0.101533	-0.445699	-0.55025	-0.396734	-1.10571	-0.120692	-0.104021	-0.489316	-0.414886	-0.0875147	-0.983368	-0.467922	-0.432214	-0.093446	-0.320218	-0.0698478	-0.138	-0.930412	-0.109388	-0.223909	-0.380846	0.427542	-0.0171608	0.227041	-0.0750527	0.167718	-0.0780092	0.242253	-0.248361	-0.0535249	-0.204567	-0.776376	0.525412	-0.788578	-0.262499	-0.0609318	0.0393119	0.139513	-1.1336	0.0201702	0.1314	-0.0200971	-0.595324	-0.289207	-0.0590298	0.430092
ENST00000677932.1	-0.172434	0.175584	-0.789764	0.305363	-0.199722	-0.84311	-0.198787	-0.324185	-0.874389	-1.17344	-1.6205	-0.0391321	-0.548664	-0.304035	-0.0784595	-0.739477	-0.190761	-1.00225	-0.372007	-0.189494	-1.56671	-0.731959	-1.48739	-0.684306	-0.103055	-0.558791	-0.614766	-0.416857	-1.15801	-0.122936	-0.125504	-0.579932	-0.466141	-0.143478	-0.989958	0.691589	0.538608	0.465061	0.670056	0.5775	0.876033	0.314572	0.639995	0.633597	0.85633	0.985633	0.380004	0.760457	0.143186	0.853995	1.03774	0.876923	0.959985	1.28249	1.12566	0.878403	1.08223	0.84067	0.439136	0.430597	0.676409	1.07396	0.861708	0.688619	0.559874	0.725773	0.607742	0.706323	0.783718	0.765364
ENST00000507416.1	0.636403	0.343271	0.786136	0.166933	0.778858	0.709181	0.467568	0.465624	0.838108	0.65138	0.567651	0.862112	0.664812	0.641213	0.118345	0.755726	0.0910995	0.632668	0.419639	0.251553	0.405417	0.567218	0.391867	0.241354	0.666025	0.697444	0.454155	0.175911	0.868118	0.332896	0.838891	0.366796	0.459299	0.71597	0.475103	-1.36825	-0.908695	-0.452675	-1.94225	-1.63052	-2.05693	-2.56821	-1.17282	-1.51403	-1.74725	-2.15941	-0.662133	-1.51281	-0.541754	-2.07988	-2.65692	-1.80868	-1.84668	-2.66419	-2.5326	-2.45151	-3.10625	-2.27274	-0.306013	-0.849972	-0.864707	-2.54972	-2.81664	-2.21329	-0.820228	-1.85632	-1.73848	-1.62155	-1.90915	-2.11285
ENST00000252744.6	-1.63945	-1.40563	-1.66533	-1.40754	-0.623576	-1.751	0.0389029	-1.01757	-1.11587	-2.06063	-2.29916	-1.47785	-1.55565	-0.952238	-0.0770302	-1.40266	-0.360648	-1.39271	-2.0436	-0.617627	-2.09178	-1.52172	-1.81043	-1.71914	-1.75181	-2.1273	-2.05374	-0.871536	-2.43753	-1.26178	-1.90825	-0.984618	-0.962356	-1.79001	-1.35027	0.332143	0.442102	0.207877	0.568491	0.357109	0.822434	0.313795	0.621587	0.434801	0.251486	0.692889	0.342439	0.375862	0.077109	0.469728	0.667111	1.18444	0.781378	0.997658	1.12465	0.942277	1.29226	0.777447	0.190975	0.395865	0.659565	0.797786	0.801109	0.425602	0.382333	0.397501	0.402376	0.477139	0.30387	0.679396
ENST00000674916.1	0.595709	-0.0201617	-0.488889	-0.412959	0.216577	-0.289458	0.714973	0.0204954	0.0996273	0.236907	0.849114	-0.148618	-0.304272	0.358043	-0.0275378	-0.44831	-0.0445042	0.226347	-0.455973	-0.0234534	0.753009	-0.113429	0.419752	0.195086	-0.551213	-0.238818	0.110045	0.290794	0.327879	-0.407572	-0.456429	-0.368262	-0.465443	-0.25291	-0.765799	0.646599	0.623615	0.386642	1.07868	0.899089	0.917816	0.819396	0.855007	0.719602	0.718369	1.06108	0.450457	0.910832	0.192954	0.990883	1.3071	1.14928	0.859037	1.4144	1.00449	0.915113	1.57998	0.979954	0.394159	0.504754	0.66014	1.33979	1.07127	1.01796	0.742176	0.904418	0.882264	0.766587	0.966911	0.8687
ENST00000509663.2	0.595709	-0.0201617	-0.488889	-0.412959	0.216577	-0.289458	0.714973	0.0204954	0.0996273	0.236907	0.849114	-0.148618	-0.304272	0.358043	-0.0275378	-0.44831	-0.0445042	0.226347	-0.455973	-0.0234534	0.753009	-0.113429	0.419752	0.195086	-0.551213	-0.238818	0.110045	0.290794	0.327879	-0.407572	-0.456429	-0.368262	-0.465443	-0.25291	-0.765799	-0.035456	-0.170676	-0.230593	-0.84609	-0.293984	-0.123702	-1.10286	0.429563	0.0500153	-0.0420923	-0.750945	0.000748734	-0.0775477	-0.0408355	-0.37513	-0.113746	-0.215275	0.0240348	-0.265484	0.0627446	-0.0734781	-0.194347	-0.0936116	-0.164818	-0.202857	0.112708	-0.319693	-0.570649	-0.470266	-0.0819959	-0.14446	-0.572305	-0.376272	-0.86206	-0.593539
ENST00000651114.1	0.524201	0.403644	-0.211071	0.720977	0.0485296	-0.358373	0.568861	-0.552762	-0.396407	-0.166893	0.391813	0.0176278	-0.562244	-0.195573	0.00173685	-0.790138	0.190336	-0.502822	-0.465219	0.0294695	0.727349	-0.353	0.529098	0.361927	-1.11333	0.668397	-0.504289	-0.0758904	-0.532882	-0.00130674	0.513328	0.0339372	0.236286	-0.116453	-0.180394	0.309878	0.340075	0.363482	0.812457	0.640904	0.70157	0.576793	0.847418	0.57167	0.390686	0.835892	0.3867	0.781424	0.0955237	0.845434	0.611222	1.09568	0.419674	1.08524	0.347413	0.460843	1.19929	0.496936	0.402944	0.00544	0.590893	0.987582	0.405297	0.598477	0.327741	0.610683	0.46956	0.381758	0.65546	0.632942
ENST00000680062.1	0.212639	0.360723	0.258658	0.841279	0.156328	0.239953	0.535312	-0.123907	-0.0170863	0.358195	0.578339	0.250569	0.00640048	0.189016	0.0258499	0.74497	0.322089	0.416843	0.254776	-0.0793726	0.52365	0.819822	0.184564	0.214628	0.225938	0.553417	1.18918	0.168679	-0.154131	0.134124	0.502061	-0.00977027	0.435094	0.0423067	0.0497429	0.376375	-0.000550666	-0.0395166	-0.418647	-0.0858204	0.620786	-0.428268	0.038685	-0.0998169	0.278401	0.6187	0.218551	0.272243	0.241967	0.30004	0.279418	0.189654	0.442627	0.582261	0.777706	0.651773	0.637916	0.424983	-0.0747749	0.0806811	0.130203	0.599896	-0.0189256	-0.0781604	0.114263	-0.032073	-0.322404	0.589904	-0.306447	0.267006
ENST00000679751.1	0.462218	0.11752	-0.68375	-0.603589	0.0111845	-0.381334	0.475617	-0.576427	-0.413103	-0.200978	0.22838	-0.370316	-0.568252	-0.209126	0.000201005	-0.801598	0.181283	-0.519035	-0.656774	-0.0797238	0.713506	-0.368268	0.528192	0.358796	-1.24251	0.660232	-0.599529	-0.0822069	-0.593621	-0.0533066	0.476578	-0.291749	-0.409173	-0.387109	-0.400249	0.0667873	-0.271532	-0.252895	-1.43854	-0.546925	0.48363	-0.784585	-0.225768	-0.444426	0.0259776	0.275677	0.05444	0.0501391	0.235552	0.0225505	-0.174539	-0.071215	0.145579	0.0735309	0.52419	0.271762	0.233755	0.176756	-0.151756	-0.545837	-0.0103631	0.25815	-0.310217	-0.503759	-0.313235	-0.278052	-0.730684	-0.503598	-0.781033	0.129668
ENST00000681192.1	0.486114	0.612045	0.568589	0.338564	0.227385	-0.177445	0.791363	0.201088	0.134654	-0.0841855	0.262155	0.100584	-0.219742	-0.141665	0.0492151	-0.3411	0.202458	0.422116	0.140432	-0.0513399	0.721266	-0.214708	0.530619	0.363574	-0.244692	0.688815	0.177682	-0.00233199	-0.476557	0.366825	0.51567	-0.0119996	0.448768	-0.0492719	0.0622522	0.0667873	-0.271532	-0.252895	-1.43854	-0.546925	0.48363	-0.784585	-0.225768	-0.444426	0.0259776	0.275677	0.05444	0.0501391	0.235552	0.0225505	-0.174539	-0.071215	0.145579	0.0735309	0.52419	0.271762	0.233755	0.176756	-0.151756	-0.545837	-0.0103631	0.25815	-0.310217	-0.503759	-0.313235	-0.278052	-0.730684	-0.503598	-0.781033	0.129668
ENST00000680960.1	0.462235	0.117534	-0.683313	-0.603575	0.0112035	-0.378902	0.478827	-0.576341	-0.412911	-0.193582	0.252541	-0.370121	-0.568248	-0.209097	0.000220447	-0.801391	0.181287	-0.518962	-0.656717	0.0276544	0.718711	-0.367565	0.528739	0.358993	-1.2424	0.660272	-0.599357	-0.0821919	-0.593382	-0.053286	0.476581	-0.291727	-0.409107	-0.385657	-0.400232	0.252034	-0.0875351	0.0812624	-0.226676	0.177811	0.60038	0.177394	0.396114	0.38313	0.348084	0.519451	0.190462	0.308464	0.242779	0.722948	0.519012	0.418393	0.431864	0.485116	0.710399	0.365595	0.754514	0.405783	0.0750206	-0.165773	0.27242	0.650578	0.407936	0.187736	0.316123	0.240342	0.356819	0.101518	0.0689923	0.322333
ENST00000681272.1	0.524042	0.40352	-0.216979	0.720791	0.0485115	-0.361457	0.561436	-0.566712	-0.396408	-0.166911	0.391801	0.0175494	-0.562944	-0.195573	0.00173271	-0.790258	0.189233	-0.502895	-0.475577	0.0294495	0.727338	-0.35307	0.529067	0.361852	-1.17768	0.667703	-0.508646	-0.0759205	-0.533339	-0.00133177	0.505949	0.031703	0.235794	-0.139263	-0.298188	0.0667873	-0.271532	-0.252895	-1.43854	-0.546925	0.48363	-0.784585	-0.225768	-0.444426	0.0259776	0.275677	0.05444	0.0501391	0.235552	0.0225505	-0.174539	-0.071215	0.145579	0.0735309	0.52419	0.271762	0.233755	0.176756	-0.151756	-0.545837	-0.0103631	0.25815	-0.310217	-0.503759	-0.313235	-0.278052	-0.730684	-0.503598	-0.781033	0.129668
ENST00000681672.1	0.524201	0.403644	-0.211071	0.720977	0.0485296	-0.358373	0.568861	-0.552762	-0.396407	-0.166893	0.391813	0.0176278	-0.562244	-0.195573	0.00173685	-0.790138	0.190336	-0.502822	-0.465219	0.0294695	0.727349	-0.353	0.529098	0.361927	-1.11333	0.668397	-0.504289	-0.0758904	-0.532882	-0.00130674	0.513328	0.0339372	0.236286	-0.116453	-0.180394	0.188848	-0.242983	0.00995063	-1.06307	-0.243238	0.502109	-0.14527	0.123712	-0.321109	0.18832	0.425157	0.0914162	0.166045	0.23866	0.164603	0.077197	0.0981121	0.262551	0.177604	0.593067	0.285349	0.316208	0.203487	0.00986754	-0.245075	0.12512	0.346778	-0.298959	-0.251481	-0.231007	-0.168063	-0.647339	-0.13835	-0.28695	0.155805
ENST00000506390.5	0.462023	0.117517	-0.683758	-0.603613	0.0109337	-0.381453	0.47059	-0.57943	-0.431989	-0.231695	0.154842	-0.373295	-0.56854	-0.221731	0.000195149	-0.803465	0.181249	-0.521357	-0.656782	-0.0797258	0.713109	-0.368564	0.528188	0.358792	-1.24279	0.660189	-0.599853	-0.0822162	-0.618867	-0.0533081	0.476577	-0.29179	-0.409829	-0.388953	-0.400267	-0.595061	0.180194	-0.329603	-2.26053	-0.34694	0.149452	-1.46117	-0.282866	-0.5994	-0.616018	-0.170042	0.0788302	-0.522292	-0.314611	-0.553493	0.169425	-0.384381	-0.111049	0.250074	-0.297249	0.0646987	-0.547838	-0.140696	0.330497	-0.320446	-0.416904	-0.570013	-0.127284	-0.994534	-0.564955	-1.20121	-0.232692	-0.690868	-1.4337	-0.846579
ENST00000514911.5	0.52834	0.429377	0.175894	0.975724	0.0582086	-0.352261	0.577952	-0.279375	-0.363438	-0.153563	0.395787	0.0904001	-0.523843	-0.114696	0.00182502	-0.704813	0.194264	-0.347521	-0.390168	0.0425116	0.72795	-0.307746	0.529204	0.36203	-0.934405	0.668807	-0.375859	-0.0756915	-0.460392	0.0507503	0.514443	0.0395945	0.33982	-0.102952	-0.12134	-0.441295	-0.421045	-0.229833	-0.358151	-0.0623697	-0.138364	-0.416715	0.0343673	0.330722	-0.325906	-0.188101	0.069442	-0.0690633	-0.035853	0.491388	0.335156	0.0629598	-0.438014	0.084334	-0.526673	-0.210083	0.453787	-0.107942	-0.0626889	-0.313564	-0.0514504	0.08155	-0.187955	-0.0493179	0.284245	0.0366923	0.0851468	-0.0723863	-0.247485	0.0364987
ENST00000424533.5	0.0403336	0.206733	0.0519512	-0.194685	-0.150713	0.440695	-0.477424	-0.206884	-0.42388	0.230358	0.0426089	-0.0413282	-0.165814	0.00262398	0.0110886	0.507003	-0.167525	0.318751	0.629888	-0.138566	0.0904655	0.334641	0.131825	0.788475	-0.0344032	1.23487	0.744681	-0.303782	-0.25262	0.54468	0.788292	-0.0471969	0.249374	0.388018	-0.340504	-0.196916	0.28009	-0.310377	-1.33882	-0.0328916	-0.266468	-0.566046	-0.122443	0.397742	-0.170784	-0.262781	-0.142168	-0.655086	-0.0686807	-0.121007	-0.929671	-0.50651	-0.230087	-0.101841	-0.534808	-0.322997	-0.30359	-0.276519	-0.214123	-0.0586596	-0.315425	-0.447849	0.236336	-0.798713	-0.0579838	-0.732702	0.193092	-0.179751	-0.841347	-0.534958
ENST00000491184.2	0.177077	-0.810597	-0.185379	-1.08942	-0.335308	0.736638	-1.46369	0.398659	0.267033	0.623572	0.361023	-0.00429473	0.779619	0.163502	0.0235669	0.821482	0.0345192	0.328071	0.109945	0.163145	0.941594	0.19792	0.874068	0.409635	1.29996	0.1369	0.230347	-0.326884	0.506561	-0.404471	0.761824	0.19493	-0.486463	0.725243	0.698664	-0.196375	0.133534	-0.337246	-0.924556	-0.196454	-0.11464	-0.230316	-0.0301695	0.399447	-0.212223	-0.126527	-0.00685291	-0.213454	-0.195292	0.155087	-0.65657	-0.294662	0.137839	0.0519149	0.279034	-0.122423	-0.367155	-0.00835356	-0.285327	-0.0999494	-0.439007	0.035218	-0.280998	-0.660905	-0.0934588	-0.650635	-0.296595	-0.387251	-0.542325	-0.188032
ENST00000323865.5	0.827533	1.19492	1.32305	1.57302	0.611512	0.893738	0.896172	0.546845	0.401393	0.755297	1.03519	0.92914	1.06706	0.40235	0.130416	1.11843	0.502771	0.521038	1.19471	0.210158	1.0856	0.826175	1.41431	0.659534	1.1858	0.928804	0.945808	0.353686	1.21057	0.67534	0.983149	0.971205	1.48111	1.14804	1.37309	0.539659	0.599605	0.306187	1.09438	0.630917	0.350916	1.61179	0.63497	0.416755	0.724936	0.467908	0.224601	0.280076	0.138999	0.679858	0.888761	0.745546	0.75303	0.989737	0.838534	0.717317	0.645615	0.548994	0.305244	0.271437	0.523192	0.703175	0.684242	0.891622	0.35665	0.758027	0.597556	0.56047	0.753155	0.624762
ENST00000296615.10	-0.243281	0.0938381	-0.16825	0.440022	0.0675382	-0.999763	0.523139	0.0156022	-0.340162	-0.243647	-0.652704	0.561913	-0.77315	-0.424666	-0.0252728	-0.612319	0.221589	-0.449896	-0.428647	-0.388968	-1.08074	0.243798	-1.4947	-1.01148	-0.575226	-0.990707	-0.429265	0.0292719	-0.334818	-0.224574	-0.793565	-0.268707	0.0758511	0.312776	-0.29155	0.0642632	0.017289	-0.193407	0.0940695	-0.624482	0.200245	-0.358218	-0.315404	-0.077127	-0.22392	-0.514486	-0.376239	-0.393118	-0.147637	0.247459	-0.00793239	-0.302042	0.153218	0.228631	-0.0144556	0.241652	-0.552219	0.0418026	-0.0241278	-0.0672055	-0.286277	-0.481864	-0.105905	-0.448169	0.0713429	-0.284053	-0.111008	-0.312198	-0.327061	-0.568178
ENST00000509189.5	-0.378965	0.616529	0.698389	0.975506	0.0126686	-0.623461	0.751945	0.265451	-0.159262	0.25977	0.231795	0.813411	0.0715239	-0.221384	-0.0415274	0.0827377	0.0315743	0.186254	0.195	-0.0389321	-0.466266	-0.0868085	-1.34788	-0.886573	0.521537	-0.347189	0.110255	-0.262359	0.279613	0.345504	-0.172632	0.0316239	0.565128	0.191289	0.934094	-0.382417	-0.0559178	-0.0407208	-0.608061	0.0651728	-0.0106864	-0.555999	0.174432	-0.018234	-0.276396	0.33711	0.0962118	0.425673	0.198003	0.359731	-0.198399	0.327061	-0.243769	0.25794	-0.344298	0.143806	0.590899	-0.387166	-0.0918044	-0.127434	0.0762484	0.109517	0.0445612	-0.106204	-0.0904608	-0.165598	-0.244016	-0.43944	-0.165801	0.371204
ENST00000389074.6	-0.438052	0.335145	0.0284785	0.476821	-0.1801	-1.15869	0.401796	-0.278753	-0.296261	-0.0716401	0.207332	0.547101	-0.292005	-0.45058	-0.102175	-0.740705	-0.046826	-0.413084	-0.13067	-0.0913711	-0.483743	-0.195996	-1.38375	-0.946426	-0.322461	-0.446787	-0.33705	-0.312692	-0.45443	0.231148	-0.274124	-0.0713918	0.0216158	0.0064547	0.341267	-0.810513	-0.133973	-0.193679	-1.06744	-0.77978	-0.29829	-0.943183	-0.601576	-0.893974	-1.11021	0.220321	-0.176041	-0.177557	-0.168321	-0.298602	-0.828091	-0.138826	-0.288916	-0.069298	0.0147906	-0.287619	-0.118743	-0.462042	-0.167261	-0.21629	0.013812	-0.530861	-0.0204399	-0.513999	-0.786913	-0.74603	-0.463668	-0.550481	-0.971156	-0.520642
ENST00000506473.5	-0.458328	0.247849	-0.110894	0.411028	-0.228044	-1.25532	0.381275	-0.416877	-0.428622	-0.219916	0.199768	0.505538	-0.788833	-0.504549	-0.137037	-0.877353	-0.116422	-0.489481	-0.543287	-0.104914	-0.490693	-0.553273	-1.40321	-0.95903	-0.579533	-0.473206	-0.478781	-0.318815	-0.578361	0.217068	-0.296872	-0.111895	-0.0377997	-0.0660601	0.251848	-0.451975	-0.344558	-0.220628	-0.934175	-0.113121	-0.29214	-0.790338	0.102479	-0.0411907	-0.438284	-0.340643	-0.12378	0.229945	-0.0654006	0.0576847	-0.279275	-0.306362	-0.278846	-0.058701	-0.378335	0.102725	0.236881	-0.565139	-0.230049	-0.295792	-0.328712	-0.0704025	-0.537383	-0.468495	-0.181322	-0.298733	-0.422023	-0.492304	-0.317743	0.307459
ENST00000242872.7	0.034809	-1.78636	-1.00531	-1.90347	-0.738508	0.743639	-1.98731	-0.33655	-0.258857	-0.0295834	-0.299578	-0.588304	0.737785	0.119616	-0.0510843	0.740458	-0.383578	-0.0918429	0.114906	0.116361	1.00888	0.838952	1.86745	1.33005	0.551259	0.522422	-0.40775	-0.0379677	0.454783	-0.568342	-0.598385	-0.163465	-1.01338	0.159921	-0.622293	-0.110644	-0.04855	-0.247866	-0.806505	-0.244187	0.63389	-0.641609	-0.126806	-0.000521575	-0.0986422	0.601301	0.189472	0.104661	-0.149463	0.237453	0.219795	0.0934171	0.451664	0.674936	0.508965	0.579913	0.503328	0.125675	0.0672989	0.0235398	0.00478549	0.388221	-0.0300097	-0.301684	0.198324	-0.171208	-0.133416	-0.159373	-0.389597	-0.575836
ENST00000508421.5	0.746439	0.445377	0.48091	-0.0395623	0.0977843	1.00559	-0.387512	0.351393	0.518043	0.492699	0.100848	0.0536449	0.438152	0.325277	0.0625637	0.464498	0.231774	0.786589	0.498462	0.110854	0.915431	0.732742	0.950232	0.615417	0.626139	0.980571	0.860866	0.28093	1.02569	0.502842	0.807442	0.228019	0.185705	0.83189	0.613969	-0.156141	-0.0505979	-0.255423	-0.807657	-0.311447	0.631974	-0.644727	-0.136314	-0.0182611	-0.10682	0.551783	0.187187	0.0744915	-0.173187	0.227045	0.21038	0.0612964	0.388371	0.655989	0.486543	0.569071	0.46664	0.108388	0.067227	0.0234802	0.00256035	0.363702	-0.0397436	-0.312793	0.195219	-0.184848	-0.171894	-0.160523	-0.39219	-0.597019
ENST00000505960.5	0.740909	-1.15641	-0.69061	-0.802221	-0.174848	0.958282	-1.36474	0.0825848	0.448626	0.522979	0.165851	-0.278237	0.723175	0.143481	-0.0030421	0.767653	-0.197201	0.381396	-0.182153	0.1932	1.13146	0.963419	1.40088	0.672701	0.568616	0.278298	0.397593	0.268551	1.04341	-0.460299	-0.631264	-0.197485	-0.770672	0.166087	-0.582543	0.0112929	-0.163916	0.0766301	-0.115573	0.360406	-0.000479458	-0.621636	0.402297	0.104772	-0.339397	0.198895	0.122916	0.350893	0.341844	0.173114	0.326661	-0.395798	0.0351057	-0.119535	-0.556609	-0.793623	0.240462	-0.495534	-0.261027	-0.129281	-0.180256	0.107218	0.0312578	0.181832	0.282144	0.255962	0.364128	-0.138066	0.112593	0.0829696
ENST00000510768.5	0.20072	0.172667	0.0257773	-0.482982	0.195062	0.719923	-0.760129	0.133066	0.407244	0.276464	0.116208	-0.395079	0.72982	0.106916	0.0224699	0.767083	0.186086	0.747351	0.0704083	0.117635	1.09884	0.844935	1.5983	0.729301	0.578843	0.955726	0.484565	-0.0182911	0.476373	0.408091	0.602402	-0.104613	-0.244114	0.1776	-0.305476	-0.767896	-0.400572	0.0289232	-0.230878	0.0399247	-0.508464	-1.53819	0.378364	0.0417687	-1.02644	-0.200983	0.114449	0.336067	-0.0616479	0.154164	-0.129287	-0.50832	-0.141492	-0.126021	-0.716462	-0.814043	0.0196757	-0.593882	-0.290343	-0.229788	-0.23613	-0.219855	-1.17874	-0.532341	0.248592	-0.22466	-0.830959	-0.488887	-0.0278636	-0.217775
ENST00000510354.1	-0.129514	0.07167	-0.0470438	-0.508701	-0.175224	0.716562	-0.915658	0.126329	0.40697	0.274737	0.114907	-0.485384	0.729776	0.105964	-0.000908545	0.766285	-0.0469887	0.746628	-0.159595	0.11755	1.098	0.83487	1.54718	0.683597	0.575964	0.388843	0.451401	-0.0202525	0.474308	0.295194	-0.0908699	-0.12137	-0.336771	0.0906031	-0.331351	-0.180567	0.185749	0.093678	-0.343501	0.148311	0.287363	-0.0142633	-0.136014	-0.0778083	-0.403632	0.178923	0.108978	-0.0566436	-0.0172393	0.0798878	0.508891	0.190899	0.423185	0.592875	0.878411	0.660654	-0.0709063	0.545139	0.248368	-0.0726168	0.32013	0.322848	0.675287	-0.210609	0.0147419	-0.111472	0.535474	0.0652656	-0.245668	0.321629
ENST00000538977.5	0.346742	0.74003	1.1379	1.01644	0.498673	0.914888	0.551338	0.904525	0.686174	0.23121	0.422865	0.686857	0.973111	0.356308	0.169364	1.06923	0.485375	0.562963	0.974355	0.259813	0.989014	0.687537	1.3287	1.04059	1.47857	1.39838	1.18824	0.146365	0.975402	0.626298	0.905376	0.525687	0.956653	0.860883	1.07523	-0.966226	-0.366549	-0.691127	-1.94282	-1.08758	0.168481	-2.23517	-0.732847	-0.883827	-1.58385	0.170543	-0.352233	-0.265984	-0.335566	-0.451169	-0.117214	-0.305331	0.0335298	-0.0351494	0.486672	0.316716	-0.431452	-0.285647	-0.118825	-0.467535	-0.127952	-0.260802	-0.484249	-1.42335	-0.615606	-0.971948	-1.14955	-0.310874	-1.25564	-0.880925
ENST00000503435.5	-1.19704	-1.56098	-1.10746	-0.927062	0.0617065	-1.19142	-1.55281	-0.920596	-0.831784	-1.03623	-1.39051	-0.383972	-0.649649	-0.0710344	0.047429	-0.762242	0.239127	-0.27466	-1.59951	-0.425632	-1.30542	-0.916616	-0.945394	-1.14165	-0.223593	-1.60674	-0.185364	-0.572452	-0.527009	-1.10338	-1.26118	-1.15979	-1.18386	-0.248217	-0.983098	-0.799701	-0.59725	-0.0493383	-0.399172	-0.603922	-0.130916	-0.944751	-0.854063	-0.557086	-1.32313	-0.0739088	-0.441716	0.210066	-0.173588	-0.579569	0.0329797	-0.852136	-0.50446	-0.572514	-0.376861	-0.26008	0.126667	0.267384	-0.151522	-0.392647	0.0028738	-0.435114	0.188634	-0.0783239	-0.181666	-0.520819	-0.00582377	-0.0317812	0.109406	-0.163463
ENST00000515447.5	-1.50748	-1.65011	-1.11244	-0.927585	0.0534383	-1.42573	-1.57484	-0.932451	-0.861691	-1.05836	-1.54324	-0.385728	-0.651657	-0.096781	-0.0787992	-0.782155	0.239126	-0.281278	-1.64204	-0.427791	-1.67966	-1.01521	-1.7656	-1.55865	-0.223752	-2.38644	-0.189134	-0.57324	-0.532702	-1.13113	-1.68266	-1.20306	-1.18913	-0.251838	-0.991982	-0.244671	-0.409486	-0.0453533	-0.384557	-0.628139	-0.317913	-0.828821	-0.0783205	-0.409514	-1.19351	-0.0809145	-0.387162	0.278492	-0.170793	-0.502452	-0.137073	-0.818907	-0.213366	-0.574609	-0.40228	-0.314299	0.121363	0.0158747	-0.0865107	-0.24849	-0.564376	-0.416984	0.0255696	-0.0835428	-0.221988	-0.420424	0.341127	-0.0434031	0.101805	-0.247758
ENST00000510930.5	-1.54413	-1.69484	-1.18433	-1.52492	-0.777928	-1.47953	-1.6402	-0.970427	-0.867355	-1.06891	-1.58781	-0.854269	-0.654312	-0.38032	-0.150574	-0.802618	-0.31161	-0.295725	-1.78593	-0.428219	-1.70388	-1.02351	-1.77397	-1.72492	-0.232368	-2.44816	-0.494023	-0.641525	-0.553586	-1.21057	-1.70467	-1.29199	-1.42405	-0.324134	-1.00144	0.256015	0.28533	0.463308	0.873994	0.877866	0.469861	0.625599	0.465813	0.223117	0.183512	0.561316	0.245391	0.771214	0.181222	0.603042	0.512373	0.640038	0.328571	0.804181	0.426991	0.382582	0.859901	0.448761	0.120618	0.296784	0.432005	0.912872	0.527377	0.842447	0.414882	0.610302	0.585887	0.272115	0.636325	0.451843
ENST00000511908.5	-1.7833	-2.00801	-1.2083	-1.88942	-0.780788	-1.54337	-2.04339	-1.06391	-0.986123	-1.20913	-1.88685	-0.901293	-0.657195	-0.383824	-0.213531	-0.822847	-0.400732	-0.314415	-1.97813	-0.523707	-1.94365	-1.12723	-1.81283	-1.78566	-0.237726	-3.22816	-0.837427	-0.940941	-0.561354	-1.38383	-2.13418	-1.42323	-1.82901	-1.17438	-1.04579	0.249346	0.260596	0.451882	0.868976	0.876323	0.539428	0.579623	0.461196	0.217768	0.122876	0.63584	0.245393	0.771992	0.175077	0.593881	0.595588	0.650739	0.377192	0.82195	0.622293	0.434196	0.761234	0.468519	0.0858031	0.288073	0.44635	0.930249	0.542373	0.803692	0.383677	0.598868	0.579078	0.287213	0.619258	0.432381
ENST00000381018.7	-0.320622	-1.28052	-1.95383	-2.34883	-1.20739	-1.51123	-0.728083	-1.38387	-1.09257	-0.926422	0.243454	-1.68193	-1.55981	-0.64311	-0.122954	-1.26962	-0.272003	-1.10104	-2.14014	-0.422394	-0.550521	-1.09067	-1.49213	-1.22341	-1.79924	-0.756453	-2.01298	-0.717257	-2.0608	-0.672876	-1.08415	-1.03621	-1.79016	-1.47036	-2.03391	-0.928863	-0.333533	-0.593226	-2.24175	-1.32111	-0.419532	-1.9042	-0.974308	-0.944616	-1.3722	0.201606	-0.186324	-0.71749	-0.434604	-0.81411	-0.110621	-0.736182	-1.03215	-0.0392179	-0.697441	-0.326339	-0.0939299	-0.0587924	-0.480358	-0.227549	-0.871585	-0.507582	0.172459	-0.739252	-0.64687	-1.3045	0.110572	-1.03042	-1.141	-0.666671
ENST00000506400.1	-0.0761378	-0.638307	-0.532835	-0.176471	-0.227433	-0.649189	-0.573563	-1.00023	-0.96341	-0.773088	0.259232	-0.895394	-0.973247	-0.338827	-0.0743093	-0.68305	-0.180304	-0.416505	-0.958636	-0.354127	0.142224	-0.613166	0.304059	0.026188	-0.912865	0.130769	-0.290123	-0.457728	-1.43923	-0.365609	0.0188028	-0.454073	-0.306057	-0.644487	-0.861867	-0.40951	-0.0519205	-0.199423	0.438218	0.355547	-0.145153	-0.556536	-0.142892	-0.0918273	-0.46846	-0.465705	-0.140089	0.262102	0.0130227	0.00057885	0.141427	0.105101	-0.565938	-0.302384	-0.315339	-0.20658	0.249018	-0.117283	0.289902	-0.131549	0.277523	-0.133874	0.444324	0.459649	0.135104	0.169255	0.409034	-0.16443	0.286243	-0.0269977
ENST00000505205.1	0.0194554	-0.235822	-0.254598	-0.103383	-0.190447	-0.290546	-0.280605	-0.0491675	-0.102432	-0.337087	0.358065	-0.631278	-0.678533	-0.22309	-0.0707157	-0.269546	-0.130081	-0.0205763	0.750232	-0.263195	0.167391	-0.469205	0.312603	0.141062	-0.728124	0.263657	-0.116893	-0.438907	-0.595631	-0.00868084	0.0645097	0.163455	-0.118269	-0.511975	-0.253752	-0.57908	0.0842762	-0.213181	-0.415977	-0.198851	-0.0627371	-0.764146	0.13583	-0.105254	-0.6778	0.066957	-0.0109486	0.261714	0.019191	-0.278579	0.340478	-0.395346	-0.826905	-0.684685	-0.573885	0.198387	0.279863	-0.193587	0.274615	0.358365	-0.120412	-0.004779	0.478864	-0.0826731	-0.0648105	-0.201331	0.43287	-0.266303	-0.186512	0.511503
ENST00000399438.8	-0.929917	-0.447777	-0.951128	-1.28542	-0.839472	-0.843643	-0.843617	-0.505983	-0.965675	-0.825762	-1.33369	-0.46133	0.834834	-0.581918	-0.132496	-0.068571	-0.384034	0.232427	-0.519057	-0.587698	-1.42619	-0.653735	-1.28992	-0.483299	-0.0111718	0.460912	-0.155643	-0.577217	-1.01553	-0.490044	0.216468	0.0500018	-1.08159	-0.625584	-0.877738	0.219782	0.345186	0.00798537	-0.172459	0.47441	0.546489	-0.0417757	0.621653	0.237764	-0.0239493	0.691632	0.253483	0.584261	0.108755	0.63769	0.700666	0.80042	0.713641	0.96261	0.892126	0.819852	1.0957	0.548587	0.223995	0.0223176	0.441089	0.802664	0.465854	0.328988	0.231547	0.382337	0.266854	0.192269	0.174608	0.285778
ENST00000438419.6	-1.12808	-0.484024	-1.01588	-1.4959	-0.908593	-0.879751	-0.892081	-0.507828	-0.976901	-0.839066	-1.41928	-0.486322	0.83475	-0.599843	-0.133293	-0.0695067	-0.390752	0.232132	-1.06858	-0.592221	-1.46882	-0.741404	-1.32374	-0.579395	-0.014505	0.414536	-0.437494	-0.662382	-1.03788	-0.676946	0.175818	-0.518513	-1.29192	-0.670127	-0.881487	-0.191981	-0.675341	-0.816199	-1.63193	0.000776877	-0.469263	-2.13102	0.348488	-0.158583	-0.604626	-0.438347	-0.245412	-0.251171	0.040733	-0.640549	-0.619748	-1.07054	0.0968971	-0.142275	0.141771	0.400688	-0.853951	-0.0898951	-0.252452	-0.84184	-0.423527	-0.643315	-0.310185	-1.4656	-0.381407	-1.42315	-1.06898	-0.572532	-0.984654	-1.0726
ENST00000381007.9	0.522687	0.625351	0.432366	0.198696	0.289149	0.139461	0.590086	0.189538	0.0361559	0.269512	0.0736547	0.358067	0.379114	-0.0689182	0.00084742	0.0833019	0.0351891	0.184189	0.174051	0.258058	-0.278396	-0.0526567	-0.0190078	0.34591	0.226105	0.645035	-0.196538	0.244345	-0.182638	-0.0351505	0.524422	0.44279	0.118446	0.17504	0.906803	0.533945	0.667691	0.381724	0.88365	0.704027	0.907773	0.924696	0.660562	0.707588	0.660722	0.892792	0.491405	0.84391	0.185892	0.956653	1.19226	1.0494	0.885624	1.3316	1.20519	0.899593	1.50132	0.81646	0.335405	0.426633	0.707357	1.28785	0.76199	0.999293	0.648902	0.751834	0.606547	0.568103	0.811817	0.78002
ENST00000502464.5	-0.172693	-0.00551124	0.213274	0.200929	0.269985	-0.458711	0.526995	0.286381	-0.173195	-0.04902	-0.0935112	0.0361517	-0.34846	-0.0771923	0.0137696	-0.359637	-0.0149847	-0.126771	-0.322309	-0.137169	0.122348	-0.360406	0.615566	0.202781	-0.160294	0.0734707	0.389579	-0.0698417	-0.0536223	-0.309685	0.149991	0.244836	0.447971	0.260999	0.0620191	0.732206	0.59808	0.640095	1.28114	1.18814	0.751725	0.99804	0.882789	0.759263	0.925195	1.11729	0.41241	1.00736	0.266614	1.14779	1.17898	1.29084	0.994837	1.29881	1.21002	0.989612	1.62981	1.0438	0.421557	0.546844	0.859013	1.41322	1.05544	1.1436	0.77108	1.04043	0.841352	0.911124	1.04673	1.02791
ENST00000514991.5	-0.42147	-0.545394	0.013685	0.0183824	0.242107	-1.03348	0.448279	0.255926	-0.260118	-0.111522	-0.212516	-0.310311	-0.631194	-0.101933	0.00946104	-0.815581	-0.0241368	-0.258954	-0.736787	-0.234902	-0.709981	-0.586967	-1.23169	-1.1245	-0.585999	-0.864645	-0.609507	-0.426133	-0.202871	-0.424295	-0.318149	-0.290969	0.245444	0.0839649	-0.412436	0.0946537	-0.42439	-0.172715	-0.206271	-0.00107819	0.269167	-0.477502	-0.387021	-0.632323	-0.224558	-0.28917	-0.100477	-0.357725	0.193879	-0.456221	0.187289	-0.280945	-0.392351	-0.365295	-0.853865	-0.759133	-0.583757	-0.297575	-0.262044	-0.141993	-0.324846	-0.0891861	-0.669245	-0.048055	0.123282	0.098781	-0.555704	0.426418	-0.275866	0.130548
ENST00000416865.6	0.240969	0.708016	0.503	0.535173	0.120467	1.00594	0.083796	0.635492	1.03887	0.925115	0.435581	0.237054	0.995511	0.331322	0.0818425	0.954413	0.174635	0.737419	0.53958	0.0121978	0.704777	0.55946	1.42752	0.493454	1.03607	0.734226	0.963216	0.00497587	0.770132	0.157222	0.460927	0.450345	0.859272	0.782257	0.920269	-0.924196	-0.652056	0.0753551	-0.489266	-0.00176002	0.444548	-0.540433	-0.385533	-0.508858	-1.02515	0.268812	-0.089718	-0.0861206	-0.128278	-0.191275	-0.349644	-0.137723	-0.404342	0.159632	-0.103298	-0.222012	0.432009	-0.369727	-0.195789	-0.367022	-0.0460121	0.0783341	-0.424841	-0.343007	-0.345612	-0.0190322	-0.660651	-0.227872	-0.0561139	-0.0295776
ENST00000380938.6	0.176247	0.498897	0.393522	0.485073	0.0934247	0.961834	-0.0260601	0.624154	1.03394	0.917822	0.413682	0.226578	0.906387	0.324008	0.0810057	0.951159	0.173555	0.736505	0.489807	-0.033846	0.284045	0.548601	0.288042	0.0194162	1.00223	0.523587	0.957612	0.0010081	0.743591	0.113562	0.443795	0.418715	0.832376	0.721011	0.918032	-0.513692	-0.321628	0.133	-0.437116	0.0718903	0.541039	-0.319301	-0.100561	-0.306084	-0.565314	0.328436	-0.0397633	0.00105576	-0.122085	0.199427	0.457127	0.227405	-0.08473	0.309877	0.426909	0.394126	0.569576	0.257313	-0.10339	-0.183384	0.329359	0.200478	0.292778	-0.131868	-0.187663	0.0168574	0.0868099	0.149662	0.00377888	0.254025
ENST00000612404.4	0.100282	0.694603	0.139681	0.207426	0.159864	-0.0515068	0.687976	0.367923	-0.254365	-0.286332	0.589937	-0.10281	-0.189842	-0.22572	0.096242	-0.284192	0.451003	-0.266045	0.0563053	-0.154868	0.383829	0.0185598	-0.382855	-0.304353	-0.432269	0.398914	-0.0462111	0.00924031	-0.732543	0.164903	0.05081	0.278142	0.422584	-0.126761	-0.270299	0.398657	0.276909	0.284305	0.242021	0.33683	0.705637	-0.0569299	0.233793	0.0876923	0.320496	0.66644	0.264174	0.472309	0.154102	0.309408	0.829992	0.327075	0.750588	0.946952	1.05009	0.942527	0.514461	0.796541	-0.00270028	0.340893	0.160901	0.826406	0.856253	0.735247	0.310139	0.472645	0.440907	0.461557	0.217084	0.108088
ENST00000520953.5	-0.499402	0.527945	-0.270448	-0.0673308	0.13707	-0.928071	-0.0835608	0.301549	-0.355287	-0.834518	-0.989416	-0.185153	-0.822734	-0.340194	0.0949926	-0.705597	0.449173	-0.472879	-0.294276	-0.461221	-1.19158	-0.36415	-1.22913	-0.886344	-0.670406	-0.0433501	-0.494998	-0.49447	-0.996985	-0.0463208	-0.695654	0.230679	0.24409	-0.463088	-0.543265	0.23838	0.39224	0.665516	0.920148	1.03716	0.26083	0.308916	0.715152	0.747728	0.388523	0.743411	0.182928	0.717453	0.36245	0.983418	0.754044	0.702383	0.133845	0.508687	0.298415	0.250386	1.19033	0.36809	0.190863	0.403762	0.760253	0.921035	0.288486	1.03563	0.548907	1.06418	0.428687	0.234442	1.03771	1.09546
ENST00000380918.7	0.787509	0.572176	0.574989	0.547332	0.371294	1.2367	0.456846	0.69508	0.845327	1.0388	0.807344	0.810163	1.02426	0.824493	0.153168	0.960435	0.194064	0.858231	0.845415	0.299759	1.24379	0.738642	1.71637	1.63135	1.31704	1.47801	0.987082	0.477541	1.23699	0.449848	1.00911	0.191809	0.692055	0.739168	0.840356	-0.0422606	-0.30415	0.00732906	-1.11657	0.0352445	-0.287709	-1.16937	0.136694	-0.0198276	-0.174539	-0.11774	-0.0345293	0.0602389	-0.00519587	0.128225	-0.00434205	-0.238016	-0.226967	-0.112264	-0.809993	-0.579945	-0.0483398	-0.405576	-0.182185	0.326926	-0.212705	-0.306782	-0.554527	-0.654427	-0.19066	-0.375368	-0.528334	-0.569169	-0.590773	-0.203976
ENST00000403625.6	0.40938	0.59882	0.378922	0.368116	-0.0697615	-0.0789069	1.08674	0.177185	-0.174831	-0.0739902	0.355387	0.622998	-0.327179	0.1445	-0.0138742	-0.364004	0.00212852	-0.239916	0.162913	0.248743	0.0891238	0.193631	-0.045436	-0.198565	-0.456898	0.317911	-0.138237	0.47577	0.283885	0.373683	0.402149	0.306244	0.46665	-0.113756	0.0496265	0.509117	0.59537	0.487935	0.582896	0.528607	0.859341	0.601605	0.551607	0.339212	0.640524	0.780633	0.269385	0.510418	0.118296	0.543632	0.767791	1.0097	0.78577	0.938395	1.05926	0.874244	1.41377	0.88908	0.299871	0.293981	0.517279	0.968212	1.00602	0.607545	0.39112	0.668702	0.783738	0.316777	0.46376	0.797018
ENST00000406374.5	0.404306	0.58002	0.371776	0.3647	-0.0744939	-0.0803129	1.06018	0.14616	-0.182585	-0.081023	0.346514	0.621993	-0.327982	0.126614	-0.0143349	-0.366691	0.00146419	-0.247636	0.152888	0.248094	0.0871276	0.190206	-0.0457519	-0.220255	-0.461274	0.299985	-0.147807	0.475617	0.276426	0.367502	0.38795	0.289434	0.447187	-0.136327	0.0482427	-0.789918	-2.08434	-1.43342	-3.87896	-1.2921	-0.282852	-2.80395	-1.02697	-0.519786	-0.8735	-0.0176543	-0.468897	-1.21647	-0.532667	-0.590894	-1.88075	-0.746396	-2.16623	-1.13625	-3.14368	-2.32937	-0.775222	-3.52604	-0.511682	-1.08914	-1.24389	-1.61314	-4.21688	-3.49925	-1.54517	-2.31371	-2.85516	-2.10136	-2.5736	-1.42205
ENST00000490016.6	-0.274103	-0.29792	-0.000638772	-0.252167	-0.544033	-0.253059	-0.944163	-0.0950297	-0.227416	-0.506262	-1.25018	-0.0675861	-0.152721	-0.258092	-0.0361093	0.132419	0.111385	-0.099108	0.523026	0.0934518	-0.736252	0.027351	-0.342216	-0.404957	0.579397	0.653785	0.236969	0.695085	-0.287843	0.262964	0.43691	0.131438	0.0940662	0.0466691	0.863068	-0.0710935	0.0863158	0.0570915	0.130169	0.369186	0.331343	0.356495	-0.297218	-0.269858	-0.39211	0.473861	0.037291	-0.113817	-0.00201683	0.00803931	0.361879	0.27176	0.319405	0.573542	0.673495	0.39332	0.996706	0.244482	0.114819	0.334404	0.214425	0.290094	0.102898	0.384021	0.182032	0.23077	0.150739	0.163676	0.338278	0.474041
ENST00000403666.5	-0.276265	-0.298721	-0.000664281	-0.252366	-0.544076	-0.253847	-0.963353	-0.0952286	-0.227515	-0.507114	-1.25273	-0.0676897	-0.152724	-0.258112	-0.0361955	0.132407	0.111372	-0.0991573	0.522782	0.0932421	-0.737623	0.0273055	-0.342566	-0.405592	0.579396	0.644386	0.236573	0.695082	-0.287924	0.262418	0.436184	0.131409	0.0936046	0.0461516	0.863061	-0.216459	-0.422567	0.123997	0.33274	0.110418	-0.709364	0.110165	-0.535642	-0.470488	0.0287248	-0.715724	-0.18202	-1.06207	-0.134199	-0.332223	-0.58745	-0.644879	-0.680189	-1.19068	-1.19157	-1.04881	-0.445714	-0.445412	-0.3587	-0.517881	0.0289862	-0.436136	0.330608	-0.189071	-0.320636	-0.140983	0.240434	-0.309787	-0.203309	0.348126
ENST00000407621.1	0.524719	0.545867	0.643837	0.507728	0.165242	1.10971	-0.164799	0.664553	0.703343	0.657548	0.617466	0.175408	1.25391	0.476191	0.0728149	1.03319	0.229958	0.426004	0.698594	0.291785	0.922957	0.933759	0.873631	0.951618	1.66239	1.14885	0.618655	0.259305	1.05387	0.607784	1.64459	0.43911	0.694917	0.718048	0.947744	-0.789918	-2.08434	-1.43342	-3.87896	-1.2921	-0.282852	-2.80395	-1.02697	-0.519786	-0.8735	-0.0176543	-0.468897	-1.21647	-0.532667	-0.590894	-1.88075	-0.746396	-2.16623	-1.13625	-3.14368	-2.32937	-0.775222	-3.52604	-0.511682	-1.08914	-1.24389	-1.61314	-4.21688	-3.49925	-1.54517	-2.31371	-2.85516	-2.10136	-2.5736	-1.42205
ENST00000447738.1	0.36535	0.292857	0.356731	0.927737	0.127093	1.47962	-0.45264	-0.104594	0.292371	0.190832	0.555277	0.793186	0.313317	0.0692792	0.0503175	0.88459	0.051829	0.413539	0.869097	0.0928117	1.40649	0.489391	2.31036	1.64718	0.700088	1.39467	0.585018	-0.0588697	0.521019	0.645283	1.3698	0.384744	0.523027	0.640619	1.04863	-0.246565	0.139812	-0.23154	-0.600764	-0.0615067	-0.359293	-0.411314	0.163331	0.0460617	-0.401804	-0.202213	-0.106675	0.126212	0.175691	-0.65051	-0.170051	-0.505308	-0.744241	0.00140277	-1.07664	-0.036337	-0.561987	-0.689354	-0.0210212	-0.14451	-0.500698	-0.071009	-1.28954	-0.168831	-0.154458	-0.407827	-0.79281	-0.610556	-0.0215361	-0.203986
ENST00000256447.5	0.233531	-0.629642	-0.206578	-0.867052	-0.191656	0.60637	-0.675799	0.718536	0.541259	0.542549	0.387933	-0.187099	0.776937	0.0826134	-0.0324567	0.408432	-0.310974	0.32054	0.666198	0.0327114	0.645915	0.14565	0.813967	0.686953	0.142207	0.0681452	0.348831	0.273328	0.581012	-0.0604002	0.0763971	0.501362	-0.458265	0.0832288	0.12021	0.606037	0.696597	0.542663	0.860367	0.533699	0.667931	0.954914	0.485596	0.367168	0.89781	0.724615	0.292835	0.516819	0.0941826	0.613573	0.86338	0.65803	0.66919	0.95253	0.8873	0.719779	0.928099	0.70064	0.406471	0.47398	0.638648	0.941886	1.20297	0.779979	0.423392	0.607815	0.96369	0.801179	0.677767	0.68454
ENST00000517698.5	0.0746151	-1.47612	-0.49653	-1.06443	-0.672451	0.359199	-1.22267	-0.208586	-0.481402	-0.227547	-0.184656	-0.416047	-0.338608	0.157262	-0.0497362	0.0171553	-0.406291	-0.179951	-0.409006	0.634993	0.881926	0.291727	0.863779	0.262611	0.149891	-0.597287	-0.497151	-0.522586	-0.441399	-0.786385	-1.16006	-0.616218	-0.209635	-0.0869895	-0.383409	-0.0747335	-0.344621	0.245016	-0.130773	0.451426	0.350068	-0.324718	0.217545	0.0381806	-0.141742	0.507574	0.167506	0.509202	0.2108	0.773865	0.206351	0.286378	-0.16454	0.683785	0.0580091	-0.162286	0.836591	0.0597384	-0.0819823	0.266393	0.158432	0.661338	-0.335627	0.0430991	0.252762	0.326576	-0.323832	0.471129	0.288584	0.461337
ENST00000621204.4	1.01156	1.18173	1.3435	1.39978	0.927966	1.44805	0.865695	0.946108	1.02642	1.01763	1.00716	0.936143	1.43588	0.721769	0.196652	1.16437	0.41772	0.981911	1.10874	0.442864	1.5348	1.11736	2.33608	1.75788	1.2375	1.96618	1.34877	0.405332	1.412	0.860118	1.54622	0.606313	1.23479	1.15061	0.931545	0.274645	0.0900188	-0.0917817	-0.0680573	0.209465	0.74645	-0.667672	0.437492	0.631489	0.118059	0.815559	0.223407	0.506608	0.0140185	0.750436	0.781107	0.45998	0.770952	0.983577	1.00397	0.523562	0.69292	0.490124	0.0782423	-0.049105	0.186555	0.70781	0.166057	0.495957	0.447347	0.248242	0.0440993	0.612123	0.436636	0.263896
ENST00000380860.8	0.363965	0.558198	0.634878	0.328588	0.770928	-0.119123	0.609515	0.325252	0.125109	-0.0770064	0.377866	0.593913	-0.391049	0.112539	0.142684	-0.431709	0.248432	-0.139595	0.463071	0.147439	-0.124132	-0.214011	-0.55702	-0.264204	-0.256886	0.578575	0.277577	0.252225	-0.104881	0.164624	1.24041	0.133381	0.374269	0.230127	0.28641	-0.203135	-0.0988505	0.191563	-0.788198	-0.070904	0.52474	-0.0193809	-0.165986	0.0754783	-0.220694	0.331554	0.0244844	0.133602	-0.011773	0.3485	0.310118	0.135838	0.610939	0.243334	1.02043	0.671395	0.470346	0.308704	-0.0384612	0.0958125	0.0262261	0.271854	0.184527	-0.115865	0.072037	-0.312097	-0.281601	-0.180305	-0.293209	0.140821
ENST00000502979.1	-0.736983	-0.396383	0.330718	-0.0666365	0.222044	-0.662815	0.137455	-0.151213	-0.302806	-0.964128	-1.01991	0.407347	-0.613919	-0.676534	0.0300448	-0.644849	-0.0064811	-0.514146	-0.49056	-0.460878	-1.59162	-0.48025	-1.63489	-1.32774	-0.39585	-1.07033	-0.425497	-0.161934	-0.451169	-0.213725	-0.833602	-0.132963	-0.367743	-0.176263	0.201494	-0.43772	-0.225409	0.181034	-0.95444	-0.187653	0.163135	-0.184587	-0.258618	0.0523783	-0.307655	-0.0611729	-0.238182	-0.20321	-0.0826438	0.101145	0.173928	-0.0174936	0.492607	-0.290069	0.887737	0.451779	0.239317	-0.0700015	-0.204677	0.0841404	-0.0252021	-0.0478722	-0.460223	-0.263895	-0.0322471	-0.479033	-0.801992	-0.37135	-0.477659	0.124777
ENST00000515001.5	0.246706	-1.05007	-1.00541	-1.25183	-0.185254	-0.456092	-0.0706005	0.227019	0.110889	0.0299667	0.801181	-1.04432	-0.757796	-0.207751	-0.117986	-0.523489	-0.103995	-0.235171	-0.528892	-0.220472	0.89129	-0.451623	0.73675	0.105336	-0.863183	0.265426	-0.486824	0.0561216	-0.371007	-0.0676892	0.359811	-0.456783	-0.711689	-0.664115	-0.427035	-0.26362	-0.0253909	-0.019748	0.145033	-0.237857	0.0916771	0.169045	-0.410287	-0.417652	-0.162832	0.175615	-0.063795	-0.560704	0.335848	0.109865	0.431966	-0.550924	0.483984	0.374417	0.953419	0.65438	-0.442836	0.590605	0.0279434	-0.135941	-0.199902	-0.106705	0.260601	0.0736741	-0.00929146	-0.413958	-0.315465	-0.233746	0.00975048	-0.0376069
ENST00000283006.7	0.200859	-1.05725	-1.09286	-1.26925	-0.854054	-0.522201	-0.0846516	0.214289	0.0978024	0.0161121	0.790375	-1.09501	-0.78129	-0.218597	-0.19375	-0.529321	-0.298257	-0.239354	-0.542312	-0.222845	0.565607	-0.483922	0.376704	0.0625972	-0.985346	0.260509	-0.494971	0.0560827	-0.409861	-0.0680198	0.358235	-0.572519	-0.893879	-1.0314	-0.96817	-0.263619	-0.020175	-0.0197479	0.145034	-0.237855	0.0917336	0.169045	-0.410284	-0.416647	-0.16283	0.175999	-0.0637923	-0.548265	0.335849	0.110265	0.432007	-0.550913	0.485985	0.378281	0.953423	0.654395	-0.442831	0.590614	0.0279434	-0.135941	-0.199902	-0.106656	0.260633	0.073681	-0.00928268	-0.413956	-0.313558	-0.233744	0.00978122	-0.0376051
ENST00000513575.5	0.157133	-1.20111	-1.30071	-1.42364	-0.899137	-0.578368	-1.26829	0.135014	0.0947811	0.0128802	0.789618	-1.11975	-0.786412	-0.227833	-0.19755	-0.537243	-0.302437	-0.249368	-0.555077	-0.295247	0.526684	-0.500332	-0.329911	-0.0537817	-0.994821	0.131475	-0.505015	0.0552379	-0.421068	-0.0699816	0.346248	-0.618742	-1.03401	-1.06283	-1.21633	-1.2758	-1.30141	-0.417565	-1.15556	-0.665859	-0.57614	-1.76426	-0.592552	0.0379773	-1.62034	-0.252172	-0.229619	-0.0905915	-0.402317	-1.05768	-0.524576	-0.320787	-1.93585	-0.439179	-2.37129	-1.62225	-0.238925	-1.7522	-0.232927	-0.360956	-0.240167	-0.801978	-2.33324	-0.381596	-0.261351	-0.68167	-1.57568	-0.618348	-1.17647	-0.420131
ENST00000512880.5	0.760279	0.726527	0.535499	0.94008	0.763663	0.980422	0.676473	0.793226	0.788562	0.555488	0.412721	0.567015	0.676687	0.426288	0.135699	0.75323	0.132519	0.54887	1.04049	0.269416	0.555867	0.422976	0.681706	0.569915	0.641002	1.30381	0.938918	0.266417	1.14258	0.466546	1.6304	0.964673	0.704523	0.689104	0.917758	0.117649	0.0852559	0.0351929	-0.578897	-0.103592	0.561987	-1.10987	-0.0980204	0.111078	-0.216197	0.513673	0.088387	0.425951	-0.107347	0.378397	0.603863	0.25446	0.272473	0.723029	0.315568	0.135321	0.69132	0.0910012	0.104649	-0.00321301	0.361694	0.40152	0.11103	0.00302741	0.175659	-0.0476639	-0.0819054	0.479477	-0.301338	0.0528248
ENST00000629350.2	0.332953	0.642337	-0.0593953	0.533245	0.577561	0.684219	0.410079	-0.00720794	0.188852	-0.0256188	0.214331	0.358239	0.289126	0.369693	0.0969994	0.471562	0.0259387	-0.0114151	0.436941	0.0683868	0.594117	0.210492	0.643436	0.2433	-0.185925	1.00251	-0.187564	-0.177797	0.0402036	0.542029	0.590486	0.233128	0.541578	0.875434	-0.0747386	0.054384	-0.0589421	0.0965825	-0.143028	0.541085	0.00383984	-0.358592	0.221762	0.214647	-0.182573	0.528112	0.240936	0.0387599	0.176992	0.479455	0.276989	0.272057	0.292023	0.500819	0.5837	0.117554	0.529593	-0.0174639	-0.022714	-0.117597	0.0440628	0.524315	-0.157931	0.150628	0.0157748	0.428043	-0.0335272	0.498583	0.117538	0.329441
ENST00000515391.5	0.123937	0.397511	-0.345671	-0.253753	0.0962397	0.610177	0.207335	-0.710032	-0.535588	-0.552454	-0.0118922	-0.475749	-0.0979475	-0.351573	0.010098	0.142172	-0.154256	-0.132993	0.368494	-0.236175	0.571087	0.0345635	0.640709	0.24055	-0.581859	0.987257	-0.417666	-0.352061	-0.726415	0.527927	0.506159	0.187879	0.17695	-0.290379	-0.718481	-0.552632	-0.150122	-0.107193	-0.459422	-0.277309	0.144361	-0.163059	0.302578	0.40222	-0.564957	0.0899559	0.0465355	0.218605	-0.0311703	-0.0448218	0.0421891	0.177345	0.069182	-0.0230671	0.383785	-0.0629092	-0.435674	0.112663	-0.0994852	-0.250733	-0.0679288	0.0444837	-0.154661	0.236968	0.156064	0.109904	-0.152472	-0.0225948	-0.338842	-0.756165
ENST00000515180.5	0.12049	0.369955	-0.383884	-0.308952	-0.0649903	0.608039	0.200982	-0.712666	-0.53603	-0.553766	-0.0121849	-0.571073	-0.139384	-0.36024	0.00193858	0.139965	-0.207688	-0.150334	0.334503	-0.236337	0.570464	0.0338325	0.640345	0.229589	-0.722485	0.938405	-0.475472	-0.360615	-0.95481	0.520173	0.379441	0.179408	-0.112605	-0.363701	-0.987766	-0.773218	-0.441955	-0.420831	-1.17139	-0.431464	-0.0941747	-1.70604	0.186068	0.372732	-0.774435	0.0511588	-0.139774	0.186899	-0.136788	-0.180322	-0.435295	-0.0134354	-0.689357	-0.230173	-0.588423	-0.243253	-0.603293	-0.325927	-0.211341	-0.38888	-0.158317	-0.24441	-0.809656	-0.328731	-0.0688171	-0.288852	-0.905355	-0.325712	-0.59223	-0.999185
ENST00000506789.5	0.103768	0.188184	-0.439476	-0.320848	-0.0650249	0.606223	0.193498	-0.712832	-0.536253	-0.553982	-0.0124499	-0.572444	-0.139412	-0.360285	0.00192895	0.139665	-0.208912	-0.15154	0.307874	-0.236352	0.569057	0.033373	0.630575	0.206424	-0.723058	0.64946	-0.560771	-0.371569	-0.954959	0.482472	-0.166946	0.176282	-0.121715	-0.401245	-0.99928	-0.841296	-0.343657	-0.527249	-1.02208	-0.453274	-0.0506019	-0.854949	0.237833	0.390562	-0.712393	-0.463304	-0.257611	0.165408	-0.158341	-0.126376	-0.528112	-0.00414979	-0.813266	-0.423828	-0.487498	-0.817683	-0.612467	-0.19692	-0.346777	-0.376103	-0.149931	-0.578421	-0.891735	-0.33204	-0.182235	-0.583514	-1.15388	-0.27356	-0.68744	-0.994997
ENST00000510106.5	0.10056	0.12165	-0.515355	-0.768356	-0.0691175	0.60139	0.140896	-0.713578	-0.536862	-0.558347	-0.0125556	-0.580046	-0.139457	-0.36031	0.00152957	0.13891	-0.304045	-0.163449	0.281415	-0.279918	0.567729	0.0318151	0.629931	0.203916	-0.733136	0.642993	-0.743631	-0.445637	-0.965843	0.432031	-0.17656	0.171582	-0.324154	-0.435295	-1.0436	0.0218391	-0.0552797	-0.0607105	-0.428448	0.164774	0.205076	-0.106327	0.313845	0.405563	-0.284253	0.314636	0.0691027	0.239726	-0.0219296	0.196278	0.146583	0.202282	0.0829564	0.442363	0.393715	0.00488662	-0.282474	0.147511	-0.0964762	-0.242999	0.0708314	0.184791	-0.0825228	0.299746	0.168851	0.18549	-0.0325335	-0.0147251	-0.245916	0.118603
ENST00000514676.5	0.038029	0.118257	-0.536368	-0.783759	-0.0712077	0.392927	0.131617	-0.747695	-0.545609	-0.591015	-0.0220771	-0.629867	-0.150133	-0.404501	0.00117302	0.0027191	-0.31082	-0.535951	-0.551481	-0.300562	0.560819	-0.120425	0.625487	0.135915	-0.783217	0.632601	-0.839213	-0.492687	-1.02132	0.420428	-0.18549	-0.0472557	-0.583267	-0.498213	-1.11508	-0.922967	-0.631094	-0.232086	-0.847185	-0.418489	-0.218649	-1.72584	-0.229018	-0.234854	-1.49318	0.172412	-0.0204354	-0.738358	-0.183628	-0.72185	-0.0561691	-0.425219	-0.493569	-0.318405	-0.103319	-0.103864	0.0529953	-0.581901	-0.409145	-0.651329	-0.581517	-0.328808	-0.607209	-0.63506	-0.589715	-0.542023	-0.45289	-0.234816	-0.486961	-0.482767
ENST00000504147.5	-0.634563	-1.89248	-1.94259	-1.94761	-0.093497	-0.954402	-0.168089	-1.04767	-1.06123	-1.36398	-0.52565	-1.19737	-1.43795	-0.624028	0.000491737	-0.752464	-0.368961	-1.0635	-1.7265	-0.631738	-0.473481	-0.590027	-0.833465	-1.14328	-1.76528	-1.61712	-1.80037	-0.81655	-1.93695	-1.16611	-1.9843	-0.239738	-1.41249	-0.832703	-1.94581	-0.568044	-0.142621	-0.0875773	-0.723993	-0.323145	0.26004	-0.152874	0.266554	0.397483	-0.528241	0.322276	-0.0435548	0.240556	-0.0163441	0.198875	0.102245	0.117753	-0.473028	0.318034	-0.290451	-0.105135	-0.284591	0.0884104	-0.0542432	-0.243817	0.0571447	0.0568162	-0.17497	0.156956	0.153022	-0.0106633	-0.15019	-0.0399469	-0.301588	0.107103
ENST00000508726.5	-2.21154	-3.37715	-3.4747	-3.32108	-1.78054	-1.80248	-3.1061	-2.14686	-1.22871	-2.47073	-2.62396	-2.74381	-1.63281	-0.981639	-0.367188	-1.42311	-0.612678	-1.56567	-2.86719	-0.767434	-2.12603	-1.5689	-1.81665	-1.81914	-1.84782	-3.61915	-2.36284	-1.01842	-2.88696	-1.79816	-2.53242	-1.67235	-3.93835	-3.19585	-2.34467	-0.00309836	-0.188177	-0.0813553	-0.507846	0.423499	-0.35142	-0.55327	-0.185207	-0.176304	-0.567162	-0.739903	0.0246793	-0.205265	0.161011	-0.349844	-0.405928	-0.0650215	0.0638042	-0.0408201	0.341176	-0.344135	-0.790899	-0.246111	-0.127615	-0.191215	-0.0840129	-0.0368762	-0.410739	-0.164611	-0.414845	0.112578	-0.291027	-0.502945	-0.607344	-0.750749
ENST00000396496.7	0.30808	0.406078	0.491927	0.665288	0.356418	0.651283	0.520657	0.370898	0.169041	-0.142186	-0.0267183	0.293889	0.190482	-0.0757362	0.0849862	0.839929	0.0746479	0.291696	0.663336	-0.0644469	1.0661	0.521235	1.77446	0.830912	0.245712	0.575534	0.630044	0.00236839	0.0498989	0.485347	0.65615	0.28659	0.578567	0.356418	0.408344	0.276971	0.521778	0.507875	0.643805	0.627188	0.516752	0.88884	0.532201	0.416095	0.264219	0.675543	0.18923	0.581964	0.0727758	0.891873	0.75747	0.826632	0.622233	0.881932	0.825402	0.66774	1.23779	0.753111	0.345489	0.384866	0.651535	0.840429	1.06541	1.05252	0.434882	0.625206	0.795539	0.585906	0.596617	0.626388
ENST00000396499.5	-0.392996	-1.56678	-0.882263	-0.834722	0.294907	0.16	-1.36293	-0.297966	-0.387769	-0.380698	-0.382527	0.181177	-0.175551	-0.29589	0.0728941	0.832408	-0.00424466	0.269199	-0.451887	-0.271086	1.02422	0.505381	1.77177	0.818439	0.195142	-0.0684808	0.458881	-0.289524	-0.34159	-0.87278	-1.05413	-0.470222	-0.623593	-0.0481821	0.0816826	0.244576	0.474901	0.401143	0.566928	0.538515	0.487744	0.835992	0.494215	0.389525	0.231044	0.634714	0.185579	0.528071	0.0586609	0.846943	0.633009	0.761658	0.597072	0.790242	0.787215	0.609209	1.19387	0.620696	0.310216	0.378143	0.529536	0.729331	0.994215	0.909357	0.3798	0.390421	0.765689	0.551556	0.39048	0.35747
ENST00000383374.6	0.143796	-0.648726	0.313551	0.166175	0.328482	0.628617	0.231308	0.380615	0.171522	-0.239416	-0.152264	0.189422	0.211598	-0.0515517	0.0814225	0.844123	0.025448	0.279648	-0.0587102	-0.0705146	1.05999	0.513025	1.77305	0.820283	0.228085	0.00158916	0.487942	-0.015649	0.0454124	-0.0925847	-0.779287	-0.301227	0.172071	0.194053	0.272691	0.242554	0.407489	0.239565	-0.0770125	0.248652	0.355789	0.318186	0.303899	0.10496	0.11881	0.439182	0.0758821	0.235021	0.0403547	0.69376	0.314575	0.303195	0.489957	0.501175	0.477374	0.273196	0.626706	0.336538	-0.119985	0.109655	-0.113452	0.43954	0.332234	0.581412	0.00357879	-0.0250986	0.145434	0.00468609	0.0464471	0.421578
ENST00000511257.1	0.289678	0.0625783	1.01516	0.694125	0.89544	1.46372	0.0338313	0.741411	0.55306	0.680584	0.525523	0.660413	0.811574	0.344799	0.232794	1.08328	0.429567	0.984804	0.818684	0.376861	1.15757	0.689272	1.78354	0.845346	0.987271	0.315287	1.27934	0.316402	0.869737	0.3362	0.337509	0.29366	0.868848	0.92008	0.999835	-0.388136	-0.315321	-0.00544689	-0.682547	-1.02097	0.0394314	-0.717506	-0.864518	-0.593287	-0.731834	-0.663432	-0.276869	-0.0827647	-0.0748034	-0.0414346	-0.0805479	-0.973719	0.308215	0.024505	0.150814	-7.83025e-06	-0.500999	-0.00948948	-0.363361	-0.316414	-0.859813	-0.271845	-0.208822	0.0968354	-0.374567	-0.919597	-0.0688157	-0.283843	-0.490129	-0.615706
ENST00000502819.5	-1.71707	-0.209065	-1.28911	-0.509367	-0.541916	-1.77703	-0.325108	-1.48013	-1.20704	-2.32235	-2.4933	-0.952851	-1.62077	-0.977597	-0.142374	-1.41932	-0.547417	-1.52957	-2.13652	-0.761973	-2.11215	-1.5245	-1.81129	-1.77496	-1.77691	-1.7614	-2.12331	-0.872141	-2.60154	-1.14153	-1.85157	-0.611806	-0.992243	-2.18305	-1.68303	-0.250836	-0.32464	0.0153102	-0.486871	0.18335	0.439622	-0.778335	0.131607	0.0891422	-0.678486	0.57056	0.103474	0.418176	-0.0328369	0.438419	0.251654	0.114728	0.412914	0.312179	0.444615	0.130608	0.806691	0.0501435	-0.0881092	-0.0929532	-0.0171182	0.443399	0.0836804	-0.150818	0.0963143	-0.164617	0.318559	-0.130426	0.0107378	0.187666
ENST00000512561.5	-1.39729	-0.176739	-0.900504	-0.488633	-0.261851	-1.57413	0.155178	-1.19235	-0.760545	-0.925028	-1.00172	-0.789655	-0.744506	-0.618207	-0.105245	-1.16998	-0.043399	-1.07504	-1.72921	-0.560742	-1.67757	-1.21	-1.7743	-1.69447	-0.906664	-1.6595	-1.60737	-0.773962	-1.53192	-0.934339	-1.80998	-0.585985	-0.603857	-1.23558	-1.24393	-0.92342	-0.596495	-0.760726	-1.3418	-0.255356	0.269853	-1.36248	-0.480973	-0.0866935	-1.39822	-0.333059	-0.227219	-0.373095	-0.362023	-0.275598	-0.253677	-0.892505	-0.769909	-0.305963	-0.943276	-0.541501	-1.05819	-0.81477	-0.159607	-0.399089	-0.81016	-0.66809	-1.3646	-0.99187	-0.513183	-0.885813	-0.684715	-0.344866	-0.85092	-0.902685
ENST00000506736.1	0.519294	0.207687	0.571278	0.0895494	0.497477	1.51152	-0.378607	0.758265	0.581692	0.542135	0.151484	0.568302	1.34433	0.450926	0.0883409	1.27012	0.0453291	0.616588	0.885016	0.303109	1.05711	0.652814	1.66592	0.812123	1.54609	0.980469	0.963223	0.049033	1.36775	0.487298	1.22636	0.425894	0.490339	0.806791	0.655206	-0.56844	-0.0951604	-0.707288	-1.57269	-0.930187	-0.210699	-1.56917	-0.482878	-0.424098	-0.826681	0.0242844	0.187995	-0.134287	-0.249951	-0.18806	-0.343576	-0.0713193	-0.283296	-0.00447837	-0.348053	-0.263767	0.104969	-0.308983	-0.254989	0.354747	-0.363394	-0.0548327	0.0471736	-0.99717	-0.0813917	-1.08672	-0.273804	-0.941479	-0.802453	-0.169848
ENST00000328663.8	0.625707	0.566836	0.760182	0.61373	0.667641	1.12319	0.532404	0.941729	0.683906	1.01152	0.915666	0.469693	0.946714	0.481733	0.102864	0.856636	0.173123	0.557511	0.833415	0.146632	0.82364	1.22868	0.621591	0.691429	1.03965	1.03395	0.876791	0.367199	1.10974	0.336283	1.51979	0.498529	0.90246	0.846641	0.584534	-0.569005	-0.0951768	-0.707312	-1.57271	-0.930195	-0.210722	-1.56971	-0.482924	-0.424123	-0.831895	0.0242705	0.187992	-0.134287	-0.249951	-0.188064	-0.343629	-0.0716037	-0.283866	-0.00448726	-0.348167	-0.263833	0.104948	-0.309004	-0.25499	0.354747	-0.363396	-0.0549484	0.0471735	-0.997174	-0.0813935	-1.08673	-0.273806	-0.941482	-0.802462	-0.169848
ENST00000361732.6	0.364283	0.42051	0.554098	0.707694	0.491284	1.58899	0.728979	0.490244	0.295334	0.526269	0.493938	0.611898	1.36539	0.447226	0.260616	1.27571	0.275581	0.69252	0.716759	0.346991	1.10825	1.21085	1.89221	1.16499	1.19518	0.835085	1.07672	0.317243	0.762884	0.221633	0.4306	0.437508	0.508635	1.08929	0.616013	-0.369721	-0.0972719	-0.322895	-0.328533	-0.314119	0.184636	-0.279372	0.366648	0.00526768	-0.571248	0.0316831	0.0826038	0.284217	-0.0191881	0.262307	0.129744	-0.186673	0.328413	0.573668	0.557859	0.37843	-0.0798952	0.259813	-0.0245152	-0.172237	-0.326011	0.184263	0.531989	-0.266029	-0.0849038	-0.103734	0.518248	-0.141834	0.00135988	-0.444782
ENST00000509734.5	0.667944	0.925226	1.00428	0.900721	0.401682	1.57025	0.435713	0.54825	0.506906	0.637809	0.829425	0.675629	1.27605	0.680556	0.256151	1.1917	0.418836	0.828485	0.981609	0.276432	1.19247	0.926732	1.88777	1.22711	1.097	1.45424	1.09818	0.322283	0.65357	0.564303	1.27989	0.828995	0.804427	1.07964	0.786867	-0.369721	-0.0972719	-0.322895	-0.328533	-0.314119	0.184636	-0.279372	0.366648	0.00526768	-0.571248	0.0316831	0.0826038	0.284217	-0.0191881	0.262307	0.129744	-0.186673	0.328413	0.573668	0.557859	0.37843	-0.0798952	0.259813	-0.0245152	-0.172237	-0.326011	0.184263	0.531989	-0.266029	-0.0849038	-0.103734	0.518248	-0.141834	0.00135988	-0.444782
ENST00000345306.10	0.191855	0.250521	0.362351	0.626326	0.37532	1.2075	-0.052345	0.0663438	0.115539	0.256767	0.314129	0.490722	1.15491	0.404492	0.149792	1.11085	0.268011	0.492796	0.685126	0.282423	0.709921	1.18794	1.10382	0.659932	1.01068	0.286802	1.00461	-0.030092	0.453344	0.33706	-0.0068534	0.751066	0.42424	0.960396	0.442583	-0.369721	-0.0972719	-0.322895	-0.328533	-0.314119	0.184636	-0.279372	0.366648	0.00526768	-0.571248	0.0316831	0.0826038	0.284217	-0.0191881	0.262307	0.129744	-0.186673	0.328413	0.573668	0.557859	0.37843	-0.0798952	0.259813	-0.0245152	-0.172237	-0.326011	0.184263	0.531989	-0.266029	-0.0849038	-0.103734	0.518248	-0.141834	0.00135988	-0.444782
ENST00000380774.7	-0.288085	-0.32236	-0.712115	0.169703	0.0365814	0.742547	-1.47053	-0.0822788	-0.274239	-0.0784796	-0.410032	-0.166677	-0.00835399	0.537096	0.0112004	0.513432	-0.287587	0.0421841	0.314484	-0.0410047	-0.264082	0.422207	0.000166626	0.540334	-0.356435	-0.370091	0.187462	0.0682627	-0.494713	-0.212117	-0.477916	0.00151372	-0.399108	0.312006	-0.875578	-3.08899	-2.13973	-1.52574	-4.30025	-3.06773	-2.8795	-2.80123	-2.49128	-1.8858	-3.09113	-3.70337	-1.13765	-3.38931	-0.852419	-3.74012	-4.62798	-4.19193	-3.75136	-4.19019	-3.6686	-3.31708	-4.86086	-4.33041	-1.37483	-1.05616	-2.74356	-5.30933	-4.32257	-4.62319	-2.70784	-4.24446	-3.07985	-2.78385	-4.10997	-2.90023
ENST00000647531.1	0.512417	0.622997	0.664923	0.201215	0.198778	1.5228	0.641813	0.88243	0.641282	0.593311	0.571715	0.689463	0.831245	0.727292	0.112313	1.15029	0.102944	0.96552	1.06034	0.131898	1.00222	0.970758	1.85257	0.994745	0.829244	1.35238	1.15297	0.725975	1.05094	0.749496	1.0586	0.277185	0.251666	1.02806	0.597743	0.288569	0.20327	0.214335	-0.28744	0.00758267	0.160151	0.375545	0.248123	0.347677	0.288049	0.290541	0.244157	0.339418	0.190474	0.577273	0.321134	-0.0860532	0.792244	0.460827	1.1827	0.816265	0.457828	0.571779	-0.0362614	-0.0224905	0.121643	0.379251	0.61546	0.169282	0.39881	0.00384205	0.52604	0.259238	0.112517	0.422587
ENST00000645446.1	0.502106	0.563719	0.649478	0.179001	0.193001	1.51916	0.590997	0.880973	0.640076	0.545547	0.465646	0.686695	0.830421	0.727238	0.112217	1.15006	0.102533	0.965282	1.05399	0.130363	0.999525	0.951453	1.85256	0.994336	0.816627	1.35112	1.15201	0.72591	1.04684	0.749013	1.05814	0.274627	0.189502	0.966642	0.591416	0.287894	0.202346	0.214277	-0.288339	0.00639712	0.159791	0.374971	0.248119	0.347578	0.287301	0.290271	0.244065	0.339037	0.190473	0.577271	0.31967	-0.0862699	0.73023	0.456388	1.05224	0.719143	0.457761	0.506751	-0.0363904	-0.0224968	0.121392	0.377629	0.573016	0.167585	0.398721	0.00273962	0.519922	0.258976	0.111791	0.418996
ENST00000325631.10	-0.0275069	-0.245685	-0.697638	-1.24896	-0.495644	-0.306696	0.352073	-0.118952	0.357797	-0.213162	-0.0734635	-0.639702	0.184679	-0.300333	0.0910134	0.0138759	-0.387318	0.096306	-0.678251	-0.00739858	0.00403465	-0.493482	-0.615535	-0.549445	0.547795	-0.186961	-0.227066	0.140916	-0.0951819	-0.404933	0.888514	-0.474746	-0.852158	-0.320838	-0.409976	0.517339	0.42198	0.363045	0.116767	0.307457	0.450815	0.797838	0.457413	0.512976	0.544605	0.677046	0.308909	0.592932	0.203908	0.732384	0.799843	0.539656	0.978309	0.818721	1.36754	0.970979	1.06746	0.862566	0.169991	0.341044	0.483594	0.734803	1.04181	0.740411	0.561048	0.321435	0.834421	0.506593	0.425156	0.598461
ENST00000413223.3	-1.80732	-2.08649	-1.39637	-2.53642	-1.0605	-0.9075	-2.74374	-0.595077	0.31901	-0.600385	-1.10352	-1.09187	0.177028	-0.340536	0.0904225	-0.0619753	-0.520899	0.0139625	-1.44678	-0.0835627	-1.70631	-0.623001	-1.73366	-1.67598	0.529978	-2.29353	-0.490528	-0.932792	-0.277905	-0.90503	-1.71304	-1.54672	-2.4134	-0.549906	-0.701083	-0.0990815	-0.508235	-0.556556	-1.17648	-0.812262	-0.693263	0.190562	-0.760477	-0.506905	-0.298017	-1.03894	-0.403409	-0.0575081	-0.128157	0.0514311	-0.995364	-0.892517	0.266651	-0.506509	0.701057	0.51579	-1.29491	-0.0189407	-0.10845	-0.45152	-0.770076	-0.932209	-0.356282	-0.659606	-0.243219	-1.13907	-0.500383	-0.437703	-0.9281	-1.25326
ENST00000680098.1	0.352308	0.232467	0.0961884	0.512923	-0.0932764	0.0959139	0.612469	0.391941	0.446275	0.0880711	-0.0702784	0.0394873	0.157075	0.113371	0.135287	0.421678	-0.0603677	0.178733	0.108784	0.229507	0.152755	0.120453	0.209621	1.09263	-0.00134432	0.400031	0.300689	-0.181711	0.235115	0.0263684	-0.128083	0.189861	0.0276505	-0.189173	-0.25579	0.324798	0.395133	0.256751	0.393787	0.231018	0.255621	0.74412	0.223215	0.462035	0.437871	0.306917	0.271181	0.369323	0.0554071	0.592378	0.654995	0.0744499	0.801428	0.831955	1.19333	0.884806	0.597685	0.724491	0.371856	0.187695	0.347152	0.523299	0.654649	0.624042	0.413234	0.0759365	0.368261	0.226181	0.323543	0.308068
ENST00000680784.1	0.352308	0.232467	0.0961884	0.512923	-0.0932764	0.0959139	0.612469	0.391941	0.446275	0.0880711	-0.0702784	0.0394873	0.157075	0.113371	0.135287	0.421678	-0.0603677	0.178733	0.108784	0.229507	0.152755	0.120453	0.209621	1.09263	-0.00134432	0.400031	0.300689	-0.181711	0.235115	0.0263684	-0.128083	0.189861	0.0276505	-0.189173	-0.25579	0.352476	0.316466	0.124673	-0.405825	0.305982	0.612806	0.156938	0.361191	0.568579	0.431493	0.49912	0.17339	0.491032	0.285418	0.46946	0.605992	0.467267	0.843409	0.874714	1.17631	0.805979	0.429165	0.709473	0.297235	0.370475	0.391345	0.600108	1.08553	0.192344	0.302921	-0.0494134	0.870385	0.205284	0.149708	0.1291
ENST00000681895.1	0.350452	0.229909	0.0907072	0.504854	-0.100382	0.0954385	0.591113	0.383635	0.446256	0.0869152	-0.0722761	0.0361614	0.156838	0.112505	0.135279	0.421515	-0.0604571	0.178376	0.106614	0.229269	0.152613	0.120271	0.209594	1.0926	-0.00145258	0.398997	0.252225	-0.184222	0.229215	0.0259166	-0.15287	0.189233	0.0220048	-0.191853	-0.284507	0.353671	0.319769	0.174955	-0.224415	0.354086	0.630448	0.176641	0.397803	0.578496	0.436684	0.519308	0.183928	0.532206	0.291366	0.592287	0.669406	0.54895	0.843671	0.887681	1.1772	0.807633	0.616296	0.713659	0.302385	0.372298	0.542119	0.676575	1.08585	0.354947	0.332936	0.0693371	0.872108	0.263828	0.291177	0.262007
ENST00000681588.1	0.233676	-0.301888	-0.276413	-0.722303	-0.210775	0.0895399	-0.125598	0.352105	0.444839	0.0680234	-0.20105	-0.167144	0.154728	0.111301	0.134611	0.421108	-0.0744807	0.164432	0.0239425	0.211638	0.144952	0.115191	0.207154	1.08787	-0.0114151	0.23627	0.213766	-0.209138	0.164624	-0.0513602	-0.703129	-0.0625708	-0.300886	-0.27231	-0.376605	0.389636	0.411963	0.476007	0.785205	0.716098	0.68875	0.537659	0.664427	0.599213	0.536638	0.639701	0.211151	0.728516	0.302392	0.777752	0.725847	0.744011	0.868233	0.923984	1.21677	0.835349	0.786842	0.767769	0.308026	0.381215	0.671676	0.859126	1.22613	0.589768	0.532865	0.534761	0.979104	0.320085	0.558037	0.584381
ENST00000681586.1	0.789263	1.06041	0.72402	1.1662	0.354712	0.520747	1.03381	0.508921	0.480129	0.609298	0.595386	0.431104	0.990212	0.236943	0.138518	0.529446	0.0360835	0.420021	0.649941	0.242145	0.473687	0.227092	0.370496	1.11163	0.547601	0.871163	0.619358	0.423589	0.594334	0.376706	0.744731	0.629936	0.965804	0.493976	0.351361	0.353037	0.317291	0.124675	-0.404915	0.306002	0.613271	0.162502	0.361198	0.568665	0.432109	0.499853	0.173475	0.491429	0.285425	0.469461	0.608274	0.467269	0.892563	0.878749	1.26871	0.883268	0.429174	0.731743	0.297331	0.370502	0.391349	0.612136	1.21152	0.195746	0.304528	-0.0493056	0.968696	0.205455	0.150024	0.129626
ENST00000680496.1	0.773894	1.06899	0.691647	1.1342	0.320515	0.500523	0.847406	0.64466	0.478461	0.56701	0.555344	0.438725	0.506723	0.174802	0.137245	0.479972	-0.000594176	0.335545	0.649427	0.233308	0.463614	0.213727	0.389377	1.1508	0.462205	1.23506	0.573615	0.346304	0.578008	0.331166	1.41979	0.647579	0.83737	0.404108	0.262671	0.352476	0.316466	0.124673	-0.405825	0.305982	0.612806	0.156938	0.361191	0.568579	0.431493	0.49912	0.17339	0.491032	0.285418	0.46946	0.605992	0.467267	0.843409	0.874714	1.17631	0.805979	0.429165	0.709473	0.297235	0.370475	0.391345	0.600108	1.08553	0.192344	0.302921	-0.0494134	0.870385	0.205284	0.149708	0.1291
ENST00000538151.2	0.372498	-0.1148	-0.330753	-0.536324	-0.290146	0.617633	-0.833121	0.369137	0.460436	0.704041	0.229672	0.0152551	0.211258	0.149235	0.135893	0.496083	-0.0570594	0.373743	0.0787167	0.241499	0.26185	0.207193	0.24584	1.06441	0.216744	-0.0810204	0.852646	-0.0198004	0.347682	-0.0110936	-0.619257	-0.00157176	-0.237451	-0.0386162	-0.319781	0.611511	0.577023	0.434886	0.772392	0.681208	0.855313	0.670787	0.834261	0.733686	0.795746	0.868156	0.335946	0.80004	0.300778	0.939755	1.13292	0.941943	1.0425	1.17236	1.42278	1.07072	1.08269	1.07843	0.422663	0.54734	0.67982	1.15072	1.35191	0.938759	0.64761	0.705488	1.06243	0.533211	0.74035	0.543496
ENST00000380729.8	0.560005	0.805736	0.702477	0.918703	0.149159	0.855216	0.528707	0.28129	-0.00920442	0.362246	0.355737	0.349749	0.583313	0.278709	0.0549084	1.11072	0.107192	0.82377	0.989671	0.231732	0.440277	0.55765	0.742585	0.571994	0.97418	0.976714	0.828697	0.221589	0.676265	0.745292	0.965608	0.866179	1.03946	0.645152	0.480737	0.343363	0.578607	0.29715	0.773538	0.71194	0.673011	1.14747	0.704117	0.543008	0.518948	0.817128	0.403041	0.61092	0.111694	0.829182	0.882449	1.39024	0.813531	1.12663	1.18184	0.923046	1.3704	0.672824	0.227881	0.246905	0.79697	1.1312	0.732002	0.969784	0.514291	0.768464	0.443438	0.412428	0.815978	0.733762
ENST00000512736.5	-0.103898	-0.940519	-0.704651	-0.888818	-0.257422	0.605173	-0.150016	-0.569594	-0.413722	0.047682	-0.182576	-0.342106	0.552325	0.148205	0.00482733	1.09262	-0.0779927	0.176049	-0.0513281	-0.158166	0.156158	0.509829	0.538929	-0.0623872	0.904873	-0.00832063	0.152847	-0.520231	0.425898	-0.283149	-0.304129	-0.331046	-1.00521	0.46247	-0.0814292	-0.816591	-0.726958	-0.420363	-1.19933	-0.39784	0.210685	-1.03001	-0.508211	-0.72788	-1.2631	0.317937	-0.192665	0.205989	-0.0603864	-0.237822	0.447612	-0.297488	-0.222037	0.382963	0.22026	0.224578	0.312627	0.247072	-0.316235	-0.691364	-0.827802	-0.0473418	0.0644606	-0.524797	-0.2188	-0.800618	0.217296	-0.16665	-0.848134	-0.678743
ENST00000514069.6	0.303794	0.0643423	-0.0617108	-0.348327	-0.105836	0.767922	0.0757986	0.183033	-0.0309638	0.32478	0.249567	-0.172275	0.578914	0.175509	0.0309835	1.10581	-0.183616	0.802071	0.561231	0.187098	0.260214	0.525652	0.557239	0.124886	0.920829	0.209993	0.37326	-0.305885	0.629697	0.66883	0.227852	-0.165335	-0.466082	0.514807	-0.0145717	-0.234568	-0.678253	-0.226854	-0.391553	-0.200574	0.0523089	-1.22697	-0.290418	-0.240282	-0.684551	-0.230981	0.18675	-0.196559	0.097937	0.137009	-0.415547	0.146889	-0.804403	0.130733	-1.30169	-1.06812	0.0944827	-0.98281	-0.242403	0.188296	-0.236217	-0.22275	-1.33628	-0.0585519	-0.18584	-0.271335	-0.745206	-0.795642	0.148585	-0.0505432
ENST00000506129.5	-0.339236	-1.25728	-1.03039	-1.62073	-0.273345	0.601615	-0.190939	-0.579355	-0.416262	0.0301046	-0.619632	-0.401424	0.552125	0.146593	0.00406363	1.0925	-0.0814134	0.173487	-0.0839216	-0.158646	-0.0799731	0.502592	0.517324	-0.0697233	0.898634	-0.0718103	0.114135	-0.538448	0.406883	-0.346669	-0.702581	-0.382091	-1.12609	0.428612	-0.204736	-0.0563959	0.0518773	-0.250174	-0.422838	-0.449882	-0.209566	-0.318978	-0.0065858	-0.0358801	-0.179297	-0.30712	0.0764562	0.240663	0.0109296	0.200759	-0.319362	0.213938	-0.288765	-0.0390832	-0.39897	-0.155083	-0.456419	-0.41665	0.24771	0.283979	-0.0646267	-0.198113	-0.838236	-0.0691411	0.0120656	-0.344	-0.708312	-0.327544	0.154472	-0.370533
ENST00000514162.5	0.398439	0.707471	0.545312	0.877628	-0.0671277	0.724616	0.205841	-0.115555	-0.352171	0.156129	0.00673723	0.302564	0.561903	0.261298	0.0353805	1.10054	0.104856	0.188242	0.891288	0.0715056	0.300673	0.535917	0.723183	0.345593	0.964757	0.8863	0.787837	0.217091	0.521267	0.30417	0.856242	0.863319	1.00277	0.566109	0.379308	-1.38567	-1.03018	-1.29232	-2.69797	-1.73536	-0.465115	-2.42155	-1.2639	-1.15702	-2.17158	-0.682408	-0.766417	-1.29689	-0.460485	-1.21318	-0.755628	-1.34114	-1.66772	-0.920775	-1.69163	-1.00436	-0.477545	-1.01889	-0.34998	0.160262	-1.19695	-1.08714	-0.300785	-1.42815	-0.618155	-1.56963	-0.36118	-1.42991	-1.60225	-0.346718
ENST00000446221.6	0.391372	0.482662	0.498507	0.853579	-0.123263	0.722943	0.0750974	-0.124011	-0.407739	0.147571	0.00282965	0.117241	0.560789	0.22847	0.0319798	1.10033	0.0618786	0.183071	0.874755	0.0678508	0.29505	0.534944	0.716328	0.334223	0.96368	0.523827	0.785585	0.189912	0.506771	0.195204	0.181025	0.86057	0.985523	0.55602	0.364618	0.178448	0.323217	0.0488197	0.417259	0.211838	0.456122	0.439673	0.274982	0.397215	0.116631	0.545236	0.308182	0.585357	0.149023	0.698763	0.476278	0.549576	0.297095	1.04066	0.446261	0.651439	0.763271	0.515428	0.258793	0.348557	0.256997	0.762728	0.73549	0.707459	0.439289	0.501715	0.454349	0.114072	0.49188	0.317116
ENST00000380750.8	0.172291	0.555623	0.297156	0.832249	0.27255	-0.155845	0.640536	0.274156	-0.351382	0.477192	0.724741	0.169527	-0.284418	-0.294087	0.0102721	-0.375911	0.106346	-0.102271	-0.0656932	0.0137638	0.742206	-0.0938437	0.488371	0.48501	0.106197	0.761366	-0.238057	-0.0519708	-0.238141	0.173185	0.180978	0.12215	0.484165	-0.00239966	0.764328	0.118324	0.24165	0.275248	0.114835	0.245567	0.196846	0.799963	0.167219	0.0564159	0.124103	0.417834	0.12273	0.429681	0.0589361	0.465382	0.637307	0.454951	0.666346	0.596213	1.12038	0.731518	0.592054	0.402162	0.266895	0.338862	0.478984	0.366776	0.198401	0.63995	0.369835	0.145588	-0.0504322	0.578363	0.309466	0.12882
ENST00000503931.5	0.111026	-0.315768	-0.262611	-0.579683	-0.0927863	-0.199839	-0.446394	0.194067	-0.498973	0.394104	0.709182	-0.164263	-0.339343	-0.439017	-0.0184344	-0.408809	-0.0640859	-0.19162	-0.169958	-0.00948169	0.739122	-0.120885	0.465021	0.466344	0.0580262	0.572453	-0.413568	-0.358657	-0.620659	-0.0818897	0.120571	-0.353893	-0.324543	-0.157813	0.687343	-0.549906	-0.457162	-0.230387	-1.29747	-0.209435	-0.298087	-0.241903	-0.30742	0.00793657	-0.548355	-0.311571	0.0648701	-0.262187	-0.363465	-0.330547	-0.296913	-0.517771	-0.113731	-0.346231	0.373677	-0.106305	-0.66392	-0.142872	-0.137768	-0.363758	-0.48536	-0.262017	-0.266072	-0.401814	-0.518201	-0.654548	-0.0319879	-0.440986	-0.832687	-0.580161
ENST00000506542.1	0.0180696	-0.41244	-0.309339	-0.624049	-0.0957908	-0.207284	-0.773199	-0.411814	-0.549329	0.198096	0.354965	-0.234503	-0.34748	-0.45678	-0.0192397	-0.416881	-0.0648715	-0.229582	-0.192446	-0.0099476	0.724078	-0.125131	0.464676	0.463099	0.0565188	0.325411	-0.46763	-0.359217	-0.664926	-0.12897	0.0881336	-0.400639	-0.381995	-0.173688	0.686972	0.112393	0.240918	0.274611	0.00906843	0.242816	0.195448	0.799089	0.16605	0.0558049	0.0867792	0.416206	0.0721589	0.338981	0.0582786	0.462849	0.621617	0.45369	0.665045	0.58534	1.12034	0.73131	0.591655	0.401182	0.266881	0.337884	0.478829	0.361275	0.195635	0.63924	0.236379	0.132361	-0.0714225	0.577047	0.300839	0.128538
ENST00000515588.1	0.481392	0.627136	0.671549	0.698705	0.147674	0.128421	0.48842	0.937286	0.214452	0.216237	0.30409	0.674629	0.384939	-0.0559037	0.0787518	0.576278	0.0114818	0.565577	0.32023	0.143256	0.520541	0.167507	0.851819	0.790391	1.16242	1.04177	0.34007	0.258018	0.972528	0.559783	0.788122	0.149159	0.444154	0.246782	1.09028	-0.0854891	-0.531166	0.0315754	-0.503726	-0.520859	-0.386533	-0.609553	-0.180791	-0.337418	-0.378981	-0.43253	0.0280446	0.0464141	-0.0174168	-0.314729	-0.220397	0.0655392	0.444586	-0.151102	0.972766	0.581296	0.0682689	-0.110685	0.0590519	-0.19225	0.176112	-0.628581	-0.286804	0.0530457	0.117343	-0.493484	-0.684361	-0.170989	-0.184548	-0.880485
ENST00000511812.5	-0.108627	-0.260192	-0.561949	0.417385	-0.206355	-0.618389	0.242367	-0.548902	-0.657416	-0.929138	-0.604217	0.379614	-0.358498	-0.412463	-0.0901984	-0.127142	-0.136604	-0.441316	0.00518495	-0.167723	-0.520585	-0.602531	-0.599302	-0.375439	-0.485773	-0.40874	-0.476699	-0.574669	-0.640633	-0.557531	-0.521399	0.232322	0.0950986	-0.392398	-0.219501	-1.20882	-0.533906	-0.615565	-1.91021	-1.12086	-0.622883	-1.92527	-0.518352	-0.396084	-1.39268	-0.395884	-0.321417	-0.111867	-0.0805215	-0.501491	-0.110088	-0.340323	-0.446075	-0.250996	-0.170607	-0.272255	-0.173139	-0.245255	-0.22293	-0.372404	-0.961608	-0.824544	-0.287771	-1.13586	-0.454654	-1.06554	-0.566878	-0.565448	-1.2075	-0.750053
ENST00000626847.2	-0.118967	-0.671765	-1.69999	-1.7124	-0.69891	-1.42943	0.137774	-0.838176	-0.739804	-1.01207	-0.622626	-1.34083	-1.25965	-0.560781	-0.202922	-1.21271	-0.268828	-1.2192	-1.28447	-0.182169	-0.575814	-1.18006	-0.65353	-0.393821	-1.61724	-0.425134	-1.32095	-0.641541	-0.777068	-1.17869	-0.564067	-0.935291	-1.33407	-1.15035	-1.72169	-0.521485	-0.443363	0.010147	-0.086799	-0.0549625	0.187016	-0.181895	-0.362705	0.13304	-0.764895	0.457311	0.0354077	0.119281	-0.00837761	0.185788	0.101971	-0.231876	0.348584	0.516803	0.750651	0.432523	0.618513	0.285821	-0.0232442	-0.100061	0.274795	0.283337	0.250531	-0.0166361	0.362855	-0.265899	0.156789	0.00678932	0.0139429	0.212485
ENST00000506734.5	-0.119071	-0.681038	-1.71841	-1.72249	-0.702561	-1.42999	0.124344	-0.844045	-0.744025	-1.04774	-0.626431	-1.36552	-1.25999	-0.563556	-0.203505	-1.245	-0.269742	-1.23652	-1.28457	-0.182389	-0.576007	-1.18288	-0.653535	-0.393829	-1.61959	-0.425161	-1.32401	-0.641719	-0.79949	-1.17897	-0.564073	-0.935301	-1.37318	-1.16571	-1.73797	-0.440177	-0.265795	0.0303352	-0.0724915	-0.0295628	0.220236	0.108778	-0.185462	0.173994	-0.392535	0.469515	0.0378779	0.20352	-0.00785972	0.273091	0.113441	-0.142127	0.413013	0.53886	0.832518	0.477105	0.637184	0.303157	0.240515	-0.0967629	0.296136	0.308678	0.264065	0.0470259	0.365444	-0.192579	0.158196	0.0206475	0.0352811	0.418232
ENST00000380742.8	-0.176189	-0.693149	-1.74392	-1.73484	-1.07747	-1.48985	0.0481379	-1.04228	-0.772531	-1.25948	-0.760654	-1.46938	-1.45525	-0.740227	-0.261112	-1.27134	-0.540092	-1.36904	-1.30695	-0.224811	-0.594832	-1.21521	-0.657737	-0.394201	-1.6425	-0.430215	-1.51667	-0.684302	-0.998227	-1.18657	-0.565825	-0.940559	-1.47198	-1.60972	-1.75699	-0.519479	-0.304796	0.0201666	-0.0796652	-0.0529899	0.217572	-0.0879298	-0.318539	0.14562	-0.762163	0.458351	0.0354591	0.121406	-0.00823716	0.18764	0.105066	-0.2257	0.348638	0.517634	0.750684	0.432573	0.622778	0.28658	-0.0222161	-0.0976043	0.280158	0.289216	0.250582	-0.00268953	0.363214	-0.249358	0.157052	0.012566	0.0182352	0.221743
ENST00000380743.9	-0.185031	-0.731276	-2.19492	-1.76493	-1.15322	-1.50982	-0.0184853	-1.21278	-0.872486	-1.57821	-1.12731	-1.67102	-1.50407	-0.865624	-0.262359	-1.32345	-0.556844	-1.47108	-1.31348	-0.751818	-0.604948	-1.28648	-0.659203	-0.394777	-1.77468	-0.430586	-1.54552	-0.750731	-1.66609	-1.21078	-0.566336	-0.945368	-1.60971	-1.70881	-2.00812	-0.519253	-0.30476	0.0201679	-0.0796647	-0.0529872	0.218231	-0.0879239	-0.318461	0.145631	-0.762069	0.45893	0.0354707	0.121445	-0.00823505	0.188251	0.10665	-0.22533	0.348991	0.523994	0.750695	0.432928	0.623512	0.286868	-0.0222131	-0.0976026	0.280162	0.289708	0.250583	-0.00260657	0.363257	-0.24935	0.157088	0.0126247	0.0182476	0.221751
ENST00000317633.14	0.172291	0.555623	0.297156	0.832249	0.27255	-0.155845	0.640536	0.274156	-0.351382	0.477192	0.724741	0.169527	-0.284418	-0.294087	0.0102721	-0.375911	0.106346	-0.102271	-0.0656932	0.0137638	0.742206	-0.0938437	0.488371	0.48501	0.106197	0.761366	-0.238057	-0.0519708	-0.238141	0.173185	0.180978	0.12215	0.484165	-0.00239966	0.764328	-0.166055	-0.411343	-0.225334	-1.44607	-0.65523	0.276482	-1.16178	-0.240228	-0.100558	-0.473383	0.257732	0.198653	-0.0365355	-0.153496	-0.048918	0.0372991	-0.284569	-0.163216	0.0750302	0.0149807	-0.0334375	-0.262341	-0.276616	-0.13896	0.240955	-0.356994	-0.0704041	-0.5115	-0.615194	-0.347966	-0.526946	-0.213025	0.0148284	-0.613381	-0.555966
ENST00000354833.7	0.151212	0.549842	0.295028	0.83113	0.221025	-0.157253	0.524719	0.270372	-0.366746	0.432554	0.713817	0.108184	-0.284959	-0.298215	-0.00204849	-0.378567	0.0209219	-0.104094	-0.0659393	0.0124669	0.741816	-0.106076	0.488333	0.484969	0.10588	0.761143	-0.241801	-0.280254	-0.316314	0.172666	0.180845	0.122034	0.465587	-0.0592847	0.763671	0.118338	0.241672	0.275247	0.115254	0.243034	0.196847	0.787807	0.166906	0.0564148	0.12412	0.417836	0.122729	0.429485	0.0588996	0.465437	0.638042	0.454947	0.666348	0.596204	1.12038	0.731528	0.592004	0.40862	0.266891	0.33887	0.478978	0.367988	0.212584	0.641857	0.369839	0.145251	-0.0487128	0.578364	0.311118	0.128723
ENST00000513436.6	0.121945	-0.291508	-0.236225	-0.251098	-0.0650255	-0.173028	-0.413698	0.208363	-0.495862	0.397025	0.710346	-0.156818	-0.338949	-0.399588	-0.0183118	-0.394533	-0.0634603	-0.164654	-0.16795	-0.00847088	0.73931	-0.1204	0.465047	0.467486	0.0610504	0.572942	-0.388243	-0.332817	-0.608658	-0.0814409	0.121978	-0.200918	-0.256557	-0.148398	0.691674	0.112408	0.24094	0.27461	0.00948537	0.240268	0.195448	0.786933	0.165737	0.0558037	0.0867955	0.416208	0.0721574	0.338786	0.0582417	0.462905	0.622357	0.453686	0.665047	0.585333	1.12034	0.73132	0.591605	0.407673	0.266877	0.337892	0.478824	0.362496	0.209905	0.641159	0.236384	0.132021	-0.0696441	0.577048	0.302513	0.128441
ENST00000507348.5	0.478845	0.513882	0.54113	0.680798	0.144616	0.117072	0.455042	0.930981	0.212274	0.154023	0.224486	0.670931	0.382643	-0.0583767	0.0783492	0.572217	0.00975387	0.563375	0.304464	0.142539	0.515008	0.158673	0.851751	0.788041	1.16087	1.03794	0.314724	0.256846	0.971063	0.53353	0.784221	0.144822	0.413907	0.195734	1.08751	-0.166055	-0.411343	-0.225334	-1.44607	-0.65523	0.276482	-1.16178	-0.240228	-0.100558	-0.473383	0.257732	0.198653	-0.0365355	-0.153496	-0.048918	0.0372991	-0.284569	-0.163216	0.0750302	0.0149807	-0.0334375	-0.262341	-0.276616	-0.13896	0.240955	-0.356994	-0.0704041	-0.5115	-0.615194	-0.347966	-0.526946	-0.213025	0.0148284	-0.613381	-0.555966
ENST00000512649.1	0.477418	0.228184	0.529316	0.673392	0.143483	0.115612	0.391662	0.926892	0.211696	0.139706	0.192705	0.669599	0.38258	-0.059688	0.0782895	0.572181	0.0096217	0.562952	0.299912	0.141453	0.512819	0.152042	0.851741	0.787438	1.15885	1.02623	0.30936	0.256227	0.969544	0.528561	0.768004	0.127087	0.404983	0.1719	1.08709	-0.0600747	-0.356996	0.0518442	-0.459839	-0.504733	-0.31148	0.0233606	-0.146647	-0.320891	-0.277041	-0.412378	0.0288824	0.0545981	-0.0163914	0.124529	0.0462844	0.163564	0.495404	-0.0639397	1.0181	0.664246	0.0746057	-0.0150696	0.0659716	-0.178617	0.223506	-0.544727	-0.15522	0.129428	0.138356	-0.458984	-0.646508	-0.140257	-0.149064	-0.87186
ENST00000503079.6	0.255473	-0.162972	-0.432249	0.489561	0.00901987	-0.159294	0.338867	-0.470384	-0.520552	-0.77512	-0.524078	0.399202	-0.284373	-0.321773	-0.0711752	-0.115634	-0.0109531	-0.406728	0.0291527	-0.136567	-0.35382	-0.563715	-0.510902	-0.35885	-0.332447	-0.371311	-0.418191	-0.566428	-0.518579	-0.383699	-0.511609	0.235762	0.288656	-0.171677	-0.198524	-0.325429	-0.366087	-0.330153	-0.862153	-0.53573	0.0270378	-1.36591	-0.31349	-0.203263	-0.539561	0.373087	-0.0466295	0.0301381	-0.00593665	-0.22554	0.276194	-0.110933	0.260527	0.236018	0.565951	0.248652	0.110485	0.127783	-0.0584099	-0.325682	-0.437292	0.017091	-0.130173	-0.644628	-0.129021	-0.414208	-0.379813	-0.139478	-0.546324	-0.217989
ENST00000514951.5	-0.108627	-0.260192	-0.561949	0.417385	-0.206355	-0.618389	0.242367	-0.548902	-0.657416	-0.929138	-0.604217	0.379614	-0.358498	-0.412463	-0.0901984	-0.127142	-0.136604	-0.441316	0.00518495	-0.167723	-0.520585	-0.602531	-0.599302	-0.375439	-0.485773	-0.40874	-0.476699	-0.574669	-0.640633	-0.557531	-0.521399	0.232322	0.0950986	-0.392398	-0.219501	-0.240124	-0.189887	0.0405212	-0.389078	0.116562	0.134377	-0.643945	-0.148219	-0.0505639	-0.449515	0.411507	0.0462882	0.177765	0.02814	0.126742	0.350244	0.0605664	0.287002	0.402385	0.572098	0.284751	0.434724	0.265518	-0.00294838	-0.198082	0.328725	0.293798	0.00213089	-0.231611	0.131746	0.0369412	-0.199843	-0.028339	-0.236818	0.199501
ENST00000506239.6	-0.119071	-0.681038	-1.71841	-1.72249	-0.702561	-1.42999	0.124344	-0.844045	-0.744025	-1.04774	-0.626431	-1.36552	-1.25999	-0.563556	-0.203505	-1.245	-0.269742	-1.23652	-1.28457	-0.182389	-0.576007	-1.18288	-0.653535	-0.393829	-1.61959	-0.425161	-1.32401	-0.641719	-0.79949	-1.17897	-0.564073	-0.935301	-1.37318	-1.16571	-1.73797	-0.440182	-0.265569	0.036845	-0.0632927	-0.0344652	0.220225	0.132143	-0.185475	0.173995	-0.392591	0.469454	0.0364054	0.203421	-0.0091461	0.273074	0.101609	-0.142249	0.413015	0.538836	0.832531	0.477145	0.637151	0.305337	0.240515	-0.0967838	0.295325	0.308546	0.276213	0.0384426	0.364965	-0.195726	0.161892	0.0261036	0.0357941	0.418192
ENST00000506163.5	-0.285798	-2.64406	-3.2926	-2.62884	-1.55146	-1.58919	-2.56259	-2.07605	-1.22188	-2.33364	-1.2633	-2.60037	-1.62892	-0.962269	-0.367174	-1.35591	-0.600832	-1.52864	-2.65083	-0.76672	-0.63652	-1.37433	-0.715219	-0.906618	-1.83818	-0.70816	-2.09674	-0.803294	-2.83136	-1.5269	-1.27024	-1.53313	-3.23561	-2.10245	-2.30313	-0.489671	-0.428287	0.0172047	-0.0774071	-0.0600819	0.19014	-0.145867	-0.359663	0.133304	-0.756745	0.45861	0.0343215	0.122957	-0.0094544	0.18661	0.112038	-0.230885	0.356561	0.528165	0.75278	0.450376	0.620533	0.300004	-0.0228391	-0.099789	0.274011	0.289082	0.283659	-0.0225218	0.363413	-0.268484	0.174532	0.0136162	0.0148806	0.212641
ENST00000517649.6	0.874708	0.781635	0.780547	0.706046	0.908462	1.69971	0.0185596	1.01414	1.14566	1.06441	0.889114	0.95467	1.30132	0.699046	0.206631	1.46495	0.37555	0.745785	1.1912	0.450198	1.16845	1.37558	1.3692	1.34736	1.22548	1.29021	1.37783	0.891846	1.35232	0.775763	1.14942	0.523026	0.827695	1.2559	0.967145	0.268068	0.520508	0.36641	0.674138	0.281539	0.641613	0.699945	0.544288	0.436241	0.499869	0.65382	0.221677	0.502948	0.256642	0.812353	0.692445	0.875916	0.468745	0.842196	0.582286	0.579515	1.16905	0.515239	0.194776	0.244393	0.528001	0.832385	0.425352	0.508714	0.391717	0.352544	0.245367	0.705569	0.431007	0.377731
ENST00000194097.8	0.508403	-0.054089	0.0598319	0.34491	0.246281	1.29102	-0.101969	0.103346	0.396829	0.395269	0.592926	0.694816	0.463779	0.418337	0.0337055	1.1526	0.1213	0.503546	0.473906	0.182063	1.32941	0.739885	2.18596	1.53938	0.303964	1.18694	0.530098	0.262107	0.585632	0.255286	0.944953	0.383691	0.154342	0.696635	0.267396	0.252255	0.489862	0.321642	0.34641	0.197387	0.570972	0.621755	0.529123	0.428913	0.471545	0.633248	0.190296	0.48514	0.247769	0.757055	0.573795	0.824378	0.45221	0.77109	0.574133	0.572681	1.15251	0.469074	0.130469	0.237646	0.16383	0.775101	0.404626	0.209454	0.310753	0.156968	0.230494	0.682388	0.252353	0.326854
ENST00000523981.5	0.684273	0.616968	0.545816	0.480405	0.885521	1.40046	-0.0499565	0.718035	0.991719	0.691776	0.67616	0.763538	1.20344	0.651677	0.202236	1.29212	0.372139	0.604455	0.752623	0.372274	0.717828	0.767583	0.959463	1.22556	1.19641	0.914382	1.14327	0.884666	1.2281	0.547863	1.07576	0.336122	0.633496	1.04613	0.9182	-0.370056	0.101035	-0.559176	-1.00673	-0.645464	0.0127275	-1.15817	0.0182618	0.0785069	-0.214625	0.189357	-0.0696089	-0.0436117	-0.209953	0.573851	-0.59854	0.469846	-0.619871	0.0219927	-0.430402	-0.0861676	0.690293	-0.46861	-0.0579274	-0.128428	-0.244341	-0.0863399	-0.742427	-1.02808	-0.0847706	-0.757602	-0.398556	-0.57592	-0.823929	-0.118851
ENST00000508426.6	-0.560728	-0.505171	-0.563567	-0.877504	-0.542845	-0.140058	-1.18852	-0.196064	0.330459	-0.383835	-0.18683	-0.250534	-0.245849	0.119368	-0.0824958	0.970701	-0.0989855	-0.00653164	-0.0977121	-0.102454	-0.0630999	0.4983	-0.440531	-0.426955	0.104753	-0.549929	0.202503	0.140161	-0.172615	0.0083663	-0.182668	-0.60919	-1.28892	0.0556103	-0.660714	-1.48408	-0.973401	-1.27264	-2.42498	-1.96715	-0.558075	-1.77526	-0.741479	-1.05912	-2.14866	-0.52466	-0.347171	-0.489767	-0.632529	-0.649889	-1.40074	-1.55104	-1.19322	-0.596709	-1.06898	-0.627845	-0.885343	-1.04813	-0.978662	-0.696905	-1.66138	-1.23513	-1.23002	-1.86996	-0.895542	-1.9365	-1.4645	-0.766387	-1.95259	-1.64945
ENST00000519014.1	-0.100898	-0.503158	-0.560119	-0.874994	-0.450618	0.667928	-1.11812	-0.0209411	0.344076	0.17289	0.521131	-0.189008	-0.162291	0.143096	-0.0725926	0.981034	-0.0931112	0.0169316	-0.0840485	0.0422562	0.657379	0.57899	-0.10817	-0.0148689	0.114515	-0.477041	0.207022	0.143975	0.224549	0.0105076	-0.180417	-0.597915	-1.24912	0.40184	-0.562945	0.176386	-0.172883	-0.109571	0.0347574	-0.256761	-0.117331	-0.908438	-0.129274	-0.0795325	-0.244544	-0.322737	-0.207561	0.113366	-0.0707797	-0.164058	-0.113282	-0.346011	0.387853	-0.312722	0.574037	0.2628	-0.144612	0.0553385	-0.283222	-0.168981	-0.432312	-0.189554	0.0393596	0.128518	-0.0162906	0.245235	-0.224763	-0.00629657	0.419785	-0.276383
ENST00000274400.9	0.407196	0.481443	0.520593	0.853422	-0.115129	0.797304	0.0742791	-0.120772	-0.435851	0.151737	-9.26342e-06	0.119276	0.547095	0.185929	0.0326168	1.10439	0.0484489	0.188764	0.852726	0.0680231	0.294587	0.534695	0.76713	0.341561	0.813331	0.512998	0.802011	0.189636	0.497449	0.192827	0.180582	0.860495	0.99187	0.537655	0.362962	0.344001	0.580228	0.297267	0.76647	0.707906	0.672718	1.15579	0.708437	0.544994	0.519656	0.802552	0.369901	0.616174	0.111212	0.830669	0.879157	1.34044	0.820246	1.12698	1.1931	0.929399	1.24534	0.673463	0.221168	0.246826	0.786417	1.11838	0.720186	0.948215	0.513535	0.753043	0.49728	0.409415	0.805658	0.713111
ENST00000517900.5	0.426821	0.708012	0.565782	0.87681	-0.0635272	0.79906	0.291925	-0.103043	-0.371595	0.160467	0.00460062	0.263025	0.548072	0.192848	0.0339383	1.10452	0.09649	0.194194	0.880668	0.0719698	0.299706	0.537324	0.774076	0.36001	0.814638	0.881264	0.804232	0.21697	0.512211	0.29396	0.855398	0.863181	1.00809	0.546971	0.3776	-1.24631	-0.759641	-0.866466	-1.69603	-0.920923	-0.394745	-2.21783	-0.796901	-0.369994	-1.85635	0.113252	-0.44609	-0.807237	-0.124667	-0.918361	-0.554185	-0.843195	-1.01402	-0.440001	-1.06949	-0.774106	-0.175596	-0.917834	-0.336186	0.164413	-1.10361	-0.786393	-0.286533	-0.874798	-0.446323	-0.621001	-0.295035	-1.11249	-0.723711	-0.251402
ENST00000682214.1	0.626895	0.343086	0.682606	0.442075	0.295855	0.936117	-0.415287	0.512265	0.386773	0.523178	0.372357	0.490487	0.632405	0.399679	0.223006	0.652178	0.115455	0.906023	0.798983	0.309885	0.485178	0.81745	0.605341	0.77623	0.982045	0.739397	0.690369	0.322739	0.804679	0.653151	0.430182	0.291698	0.426649	0.634942	0.96893	0.565472	0.4932	0.24845	0.447615	0.227808	0.398406	0.761025	0.544295	0.620398	0.641721	0.43097	0.196403	0.622755	0.00974412	0.522375	0.436534	0.402181	0.635666	0.643147	0.917487	0.636166	0.478473	0.597475	0.101643	0.0248667	0.123584	0.45413	0.448733	0.472564	0.460537	0.159097	0.281406	0.620679	0.0901761	0.365185
ENST00000682045.1	-0.030368	-0.310641	-0.158971	-0.701926	-0.097957	0.304212	-0.956942	0.41526	0.339878	0.259229	-0.231081	-0.306467	0.264421	0.350135	0.0736342	0.160112	-0.0541867	0.599662	0.174471	-0.0127598	-0.639977	-0.198321	-1.06418	-0.0398302	0.174493	-0.982596	-0.0442252	0.226242	0.623635	0.212772	-0.788348	0.0453621	-0.117223	-0.0287969	-0.0708965	0.565869	0.493357	0.248625	0.447627	0.228514	0.404477	0.761137	0.545193	0.620477	0.642178	0.442369	0.197088	0.62348	0.00980454	0.528368	0.436991	0.421243	0.636032	0.646967	0.918359	0.636338	0.482711	0.597695	0.102149	0.024979	0.129324	0.478746	0.44876	0.472645	0.460664	0.160188	0.281506	0.620694	0.0904915	0.365408
ENST00000683789.1	0.226775	0.417671	0.423621	-0.0706085	-0.109165	-0.346316	0.23886	0.10598	0.114052	0.219085	0.0265762	0.707712	-0.243721	-0.152169	-0.0262539	0.285602	-0.130072	0.242844	-0.150154	0.259648	0.117878	-0.189997	-0.375814	-0.348887	0.602461	0.580664	-0.0328157	0.175357	0.0951269	-0.028943	1.33742	0.136293	0.242156	-0.0045488	0.853743	0.565869	0.493357	0.248625	0.447627	0.228514	0.404477	0.761137	0.545193	0.620477	0.642178	0.442369	0.197088	0.62348	0.00980454	0.528368	0.436991	0.421243	0.636032	0.646967	0.918359	0.636338	0.482711	0.597695	0.102149	0.024979	0.129324	0.478746	0.44876	0.472645	0.460664	0.160188	0.281506	0.620694	0.0904915	0.365408
ENST00000681968.1	0.533638	0.585514	0.86041	0.575691	0.208923	0.828426	0.338454	0.599286	0.29508	0.507599	0.420505	0.793573	0.619864	0.507401	0.217512	1.12227	0.127915	0.86957	0.957977	0.404981	0.536388	0.986098	0.602698	0.175516	1.06418	0.983688	1.13577	0.383382	0.906817	0.530924	1.39411	0.336251	0.700931	0.713499	1.17126	0.551099	0.491846	0.248225	0.447525	0.226919	0.391088	0.760845	0.542635	0.619899	0.639172	0.420425	0.166107	0.619568	0.00934867	0.502983	0.432441	0.39841	0.630134	0.641331	0.916071	0.634359	0.471968	0.595087	0.0998841	0.0248547	0.122425	0.447539	0.444498	0.472378	0.460099	0.158011	0.280242	0.620657	0.0895967	0.364962
ENST00000683665.1	0.217626	0.326816	0.421221	-0.0708416	-0.109606	-0.348554	0.234785	0.105962	0.113994	0.219068	0.0264793	0.707701	-0.243934	-0.152314	-0.0262637	0.285453	-0.130079	0.242835	-0.155751	0.259646	0.116889	-0.192268	-0.416864	-0.406525	0.602453	0.438568	-0.034974	0.175038	0.0950192	-0.0352387	0.776873	0.136193	0.2389	-0.0100348	0.852257	-0.149189	0.0275607	0.102545	-0.122684	0.0821516	0.649165	-0.665892	0.294808	-0.0442249	-0.230601	0.59391	0.019215	-0.00157209	0.0220469	0.45205	0.857395	0.275202	0.36754	0.736822	0.613906	0.644762	0.790849	0.606811	0.00942024	-0.169252	-0.122228	0.51255	0.62405	0.163395	0.232705	0.246132	0.498821	0.122008	0.200115	0.0519271
ENST00000512218.6	0.210402	0.20923	0.402349	-0.135087	-0.2058	-0.351874	0.226185	0.103781	0.11368	0.210468	0.0253229	-0.0315013	-0.244694	-0.153027	-0.0283907	0.283945	-0.130616	0.242409	-0.198829	0.253657	0.116009	-0.213943	-0.47984	-0.489953	0.601378	-0.353102	-0.0649339	0.173998	0.00429028	-0.359748	-0.117128	0.132197	0.206173	-0.0242929	0.840236	0.111432	-0.138805	0.0546418	0.638209	0.217153	0.363379	0.346277	0.591573	0.533287	-0.0909515	0.312247	0.143715	0.52495	0.0166572	0.236406	0.290719	0.203371	0.467693	0.365316	0.506794	0.278011	0.550455	0.272795	-0.0399916	-0.0853258	0.0338238	0.369821	0.305977	0.350203	0.436667	0.377842	0.270324	0.188872	0.649651	0.491956
ENST00000682727.1	0.207387	0.204303	0.354434	-0.139798	-0.208074	-0.363314	0.22415	0.103099	0.112996	0.204382	0.0244587	-0.0398127	-0.26841	-0.161278	-0.0350894	0.273553	-0.133531	0.240901	-0.214599	0.253645	0.115422	-0.222783	-0.480289	-0.49164	0.596527	-0.356176	-0.101405	0.155294	0.00343584	-0.368518	-0.127549	0.131601	0.202453	-0.105134	0.83395	0.551099	0.491846	0.248225	0.447525	0.226919	0.391088	0.760845	0.542635	0.619899	0.639172	0.420425	0.166107	0.619568	0.00934867	0.502983	0.432441	0.39841	0.630134	0.641331	0.916071	0.634359	0.471968	0.595087	0.0998841	0.0248547	0.122425	0.447539	0.444498	0.472378	0.460099	0.158011	0.280242	0.620657	0.0895967	0.364962
ENST00000682541.1	0.207387	0.204303	0.354434	-0.139798	-0.208074	-0.363314	0.22415	0.103099	0.112996	0.204382	0.0244587	-0.0398127	-0.26841	-0.161278	-0.0350894	0.273553	-0.133531	0.240901	-0.214599	0.253645	0.115422	-0.222783	-0.480289	-0.49164	0.596527	-0.356176	-0.101405	0.155294	0.00343584	-0.368518	-0.127549	0.131601	0.202453	-0.105134	0.83395	0.595801	0.509712	0.294199	0.837644	0.462836	0.495752	0.933134	0.759188	0.642091	0.680073	0.489933	0.250867	0.727356	0.061509	0.661415	0.54888	0.506941	0.674085	0.705028	0.924866	0.646562	0.687855	0.667532	0.111176	0.0550717	0.212685	0.68394	0.629122	0.67413	0.59771	0.522363	0.45148	0.655125	0.733604	0.563673
ENST00000683098.1	0.207298	0.204177	0.340214	-0.155135	-0.208235	-0.592197	0.224054	0.0903516	0.10073	0.1844	0.0204907	-0.0402168	-0.297684	-0.166705	-0.0350982	0.253136	-0.134592	0.229754	-0.219261	0.253621	0.115313	-0.225479	-0.480536	-0.491804	0.586596	-0.356406	-0.23839	0.150468	-0.10282	-0.368762	-0.146113	0.131559	0.199092	-0.111169	0.832931	0.542962	0.498058	0.2828	0.799868	0.328574	0.46284	0.912112	0.644961	0.622476	0.659576	0.429773	0.222789	0.648972	0.0586961	0.58142	0.428391	0.454454	0.636237	0.596099	0.917844	0.634585	0.494367	0.614616	0.101314	0.016438	0.183987	0.536871	0.617546	0.634062	0.448836	0.469	0.433773	0.642319	0.611402	0.512355
ENST00000684254.1	0.204454	0.202877	0.250377	-0.16781	-0.212351	-0.610102	0.221115	0.0139839	0.0998259	0.179562	0.0179284	-0.0788628	-0.327727	-0.168854	-0.0394475	0.193347	-0.137931	-0.0826214	-0.25746	0.253527	0.114726	-0.292894	-0.480782	-0.492029	0.547552	-0.357607	-0.463695	0.150251	-0.219945	-0.377143	-0.163993	0.125427	0.168199	-0.171713	0.157357	0.623815	0.568298	0.376975	1.11681	0.645642	0.524457	1.01232	0.822319	0.743906	0.723456	0.536585	0.279342	0.868446	0.107884	0.709595	0.827693	0.619574	0.714908	0.812832	0.9373	0.682123	0.876285	0.723989	0.390122	0.357988	0.397091	0.826589	0.705452	0.904633	0.651416	0.753579	0.484276	0.709768	0.886843	0.609438
ENST00000683258.1	0.204454	0.202877	0.250377	-0.16781	-0.212351	-0.610102	0.221115	0.0139839	0.0998259	0.179562	0.0179284	-0.0788628	-0.327727	-0.168854	-0.0394475	0.193347	-0.137931	-0.0826214	-0.25746	0.253527	0.114726	-0.292894	-0.480782	-0.492029	0.547552	-0.357607	-0.463695	0.150251	-0.219945	-0.377143	-0.163993	0.125427	0.168199	-0.171713	0.157357	0.635105	0.569291	0.377081	1.1175	0.64501	0.527934	1.0125	0.821656	0.744198	0.725075	0.543924	0.293099	0.870356	0.108151	0.719469	0.816648	0.62191	0.719255	0.813888	0.938596	0.683636	0.87795	0.725499	0.390145	0.358004	0.397637	0.828345	0.707332	0.899544	0.648668	0.757065	0.483595	0.707413	0.890064	0.609323
ENST00000683882.1	0.204371	0.202844	0.25011	-0.167848	-0.215133	-0.61612	0.218385	0.013454	0.0990981	0.177391	0.0178804	-0.0851294	-0.368266	-0.19	-0.0394505	-0.383859	-0.138784	-0.0841511	-0.325736	0.253525	0.114552	-0.501049	-0.482594	-0.492055	0.539585	-0.357666	-0.488934	0.150251	-0.240062	-0.381439	-0.164007	0.125152	0.167679	-0.196687	0.126941	0.585212	0.510724	0.294379	0.842062	0.464009	0.499005	0.935886	0.759234	0.642167	0.679648	0.490766	0.244355	0.728459	0.0622293	0.662129	0.590842	0.507243	0.677009	0.710906	0.929862	0.655484	0.688392	0.681388	0.116037	0.0551886	0.213009	0.693338	0.633796	0.682395	0.604136	0.524734	0.452951	0.671725	0.735729	0.56397
ENST00000683403.1	0.204043	0.202783	0.24158	-0.16823	-0.216584	-0.635747	0.217544	0.00676261	0.0911796	0.158209	-0.00129557	-0.0866054	-0.495707	-0.263511	-0.0394559	-0.525968	-0.142624	-0.0854319	-0.331666	0.253514	0.112724	-0.528723	-0.482804	-0.492283	0.123778	-0.357774	-0.489361	0.15018	-0.308457	-0.381483	-0.164129	0.125151	0.16578	-0.358993	-0.0883667	0.551095	0.491846	0.248204	0.447503	0.226732	0.390537	0.760839	0.542621	0.619898	0.639147	0.418133	0.166103	0.61954	0.00933234	0.502944	0.432411	0.398222	0.630133	0.641316	0.91607	0.634358	0.471774	0.595082	0.0998841	0.0248546	0.122024	0.447123	0.444498	0.472104	0.460092	0.157631	0.28024	0.620651	0.0893501	0.363754
ENST00000684024.1	0.204043	0.202783	0.24158	-0.16823	-0.216584	-0.635747	0.217544	0.00676261	0.0911796	0.158209	-0.00129557	-0.0866054	-0.495707	-0.263511	-0.0394559	-0.525968	-0.142624	-0.0854319	-0.331666	0.253514	0.112724	-0.528723	-0.482804	-0.492283	0.123778	-0.357774	-0.489361	0.15018	-0.308457	-0.381483	-0.164129	0.125151	0.16578	-0.358993	-0.0883667	0.611605	0.544614	0.372556	1.1164	0.605185	0.520306	1.0115	0.820611	0.743832	0.720532	0.534655	0.279146	0.854797	0.107461	0.708654	0.824686	0.61856	0.7124	0.809749	0.936658	0.681925	0.872401	0.722651	0.38869	0.357443	0.39642	0.822452	0.704115	0.902247	0.650281	0.749083	0.48303	0.709545	0.885623	0.60932
ENST00000682687.1	0.161044	0.202779	0.241504	-0.168232	-0.216792	-0.809724	0.217326	0.00488311	0.00198216	0.15493	-0.0363438	-0.0866445	-0.50718	-0.26952	-0.0394589	-0.528559	-0.149077	-0.0897843	-0.331948	0.253509	0.00604628	-0.534355	-0.498956	-0.49433	0.123054	-0.357845	-0.493031	0.150165	-0.318182	-0.381492	-0.164143	0.125136	0.165748	-0.379	-0.0884824	0.585107	0.510707	0.294364	0.842047	0.463985	0.498816	0.935904	0.758628	0.642294	0.679983	0.489667	0.244491	0.726615	0.0621638	0.651758	0.59071	0.507104	0.695577	0.711342	0.929566	0.654148	0.687341	0.680858	0.118455	0.0551838	0.212997	0.693328	0.63158	0.682386	0.604077	0.524791	0.452551	0.671727	0.735712	0.563966
ENST00000629193.3	0.132003	0.111493	0.23997	-0.169077	-0.217133	-0.879647	0.21113	0.00462755	-0.000813382	0.144275	-0.189578	-0.0867866	-0.508361	-0.273467	-0.0396057	-0.535636	-0.149181	-0.0900769	-0.336195	0.253334	-0.345818	-0.568968	-1.01141	-0.631622	0.122536	-0.68025	-0.493933	0.150153	-0.318998	-0.42554	-0.199161	0.107189	0.162627	-0.388967	-0.0886579	-0.767641	-0.354839	-0.412062	-1.43887	-0.515234	0.0601375	-1.01503	-0.492525	-0.176567	-0.906127	0.197784	-0.102572	-0.476873	-0.0254188	0.0566766	0.248713	-0.402762	-0.0737153	-0.0452836	-0.344668	-0.0582781	0.0597993	0.197987	-0.315813	-0.361333	-0.762225	-0.123409	0.231949	-0.576253	-0.615891	-0.616981	0.352675	-0.61659	-0.522003	-0.33327
ENST00000682876.1	0.132003	0.111493	0.23997	-0.169077	-0.217133	-0.879647	0.21113	0.00462755	-0.000813382	0.144275	-0.189578	-0.0867866	-0.508361	-0.273467	-0.0396057	-0.535636	-0.149181	-0.0900769	-0.336195	0.253334	-0.345818	-0.568968	-1.01141	-0.631622	0.122536	-0.68025	-0.493933	0.150153	-0.318998	-0.42554	-0.199161	0.107189	0.162627	-0.388967	-0.0886579	0.565477	0.4932	0.248454	0.44762	0.227913	0.398512	0.761028	0.544319	0.620403	0.641734	0.44074	0.196404	0.622792	0.00974889	0.522495	0.436591	0.402217	0.635667	0.643349	0.917487	0.636172	0.479686	0.597612	0.101643	0.024867	0.123589	0.45448	0.448733	0.472616	0.460546	0.15911	0.281424	0.62069	0.0902401	0.365211
ENST00000683429.1	0.510806	0.420785	0.7543	0.550703	0.174986	0.818542	0.323138	0.579073	0.258208	0.487398	0.372004	0.409093	0.613077	0.503954	0.217416	1.11092	0.125513	0.846793	0.948992	0.401556	0.472816	0.982915	0.565185	0.105241	1.02791	0.552568	1.10925	0.356366	0.863199	0.516229	0.5511	0.323218	0.649179	0.682128	1.07809	0.55129	0.491852	0.248244	0.447568	0.22726	0.391289	0.760869	0.542939	0.620354	0.639945	0.420862	0.188248	0.619624	0.00957491	0.502993	0.43314	0.400504	0.630593	0.641448	0.916073	0.634362	0.472426	0.595092	0.101574	0.0248561	0.122446	0.451402	0.444499	0.472419	0.460151	0.158855	0.280259	0.620659	0.0899172	0.365058
ENST00000509358.7	-0.365791	0.0825999	0.0455252	-0.275849	-0.331296	-1.12824	0.19659	-0.172532	-0.0287952	0.127124	-0.231096	-0.145492	-0.554423	-0.472514	-0.0478143	-0.637427	-0.202674	-0.269852	-0.387374	0.247094	-0.384891	-0.599604	-1.05487	-0.977315	0.111478	-0.710338	-0.653663	0.012569	-0.393729	-0.472845	-0.204851	0.100445	0.0111787	-0.453133	-0.0992447	-0.684733	-0.339797	-0.294799	-0.324946	-0.385738	0.158445	-0.871754	-0.437316	-0.171937	-0.818858	0.24428	-0.0740199	-0.292921	-0.0195537	0.14077	0.222631	-0.288868	-0.0500877	-0.000945444	-0.286938	-0.013705	-0.0731492	0.216899	-0.273628	-0.274446	-0.105514	-0.0562265	0.237437	-0.0520252	-0.113652	-0.42729	0.347708	-0.303655	0.0323292	-0.315793
ENST00000340941.11	-0.365791	0.0825999	0.0455252	-0.275849	-0.331296	-1.12824	0.19659	-0.172532	-0.0287952	0.127124	-0.231096	-0.145492	-0.554423	-0.472514	-0.0478143	-0.637427	-0.202674	-0.269852	-0.387374	0.247094	-0.384891	-0.599604	-1.05487	-0.977315	0.111478	-0.710338	-0.653663	0.012569	-0.393729	-0.472845	-0.204851	0.100445	0.0111787	-0.453133	-0.0992447	0.565869	0.493357	0.248625	0.447627	0.228514	0.404477	0.761137	0.545193	0.620477	0.642178	0.442369	0.197088	0.62348	0.00980454	0.528368	0.436991	0.421243	0.636032	0.646967	0.918359	0.636338	0.482711	0.597695	0.102149	0.024979	0.129324	0.478746	0.44876	0.472645	0.460664	0.160188	0.281506	0.620694	0.0904915	0.365408
ENST00000296777.5	-0.928404	-2.05853	-1.14071	-0.785961	-0.332475	-0.885346	-1.76944	-0.274011	-0.791261	-0.828847	-1.08847	-0.000469476	-0.323425	-0.530529	-0.22086	-0.784403	0.123647	-0.391663	-0.741943	-0.239502	-0.534763	-0.667625	-0.803113	-0.54505	-0.744562	-1.26229	-0.75252	-0.929133	-1.11611	-0.79114	-0.777634	-1.19602	-1.4345	-0.666311	-0.951094	0.322883	-0.1547	-0.075099	-0.258489	-0.00650842	-0.00479584	-0.60254	-0.165159	-0.234731	0.197031	0.379915	-0.115974	-0.00133964	-0.0221355	-0.122729	-0.158953	0.203188	0.143384	0.255386	0.334444	0.445474	0.164618	0.0384402	-0.263976	0.200609	0.0334829	0.0860235	0.495116	-0.260161	0.0628211	-0.0504536	0.573053	-0.102413	0.0109769	-0.0780696
ENST00000513526.6	-0.794186	-0.424435	0.44779	0.141648	-0.056442	-0.592345	-0.0702902	0.0919209	-0.213422	-0.68707	-0.485525	0.0858768	-0.677133	-0.314839	-0.0708702	-0.635396	-0.0129808	-0.520159	-0.422892	0.0190839	-0.830635	-0.388945	-1.36132	-1.46656	-0.357113	-1.59127	-0.708408	-0.440998	-0.231634	-0.0568552	-0.828638	-0.421011	-0.0288155	0.0132846	0.388365	0.271108	0.255012	0.44662	1.04433	0.735661	0.112998	0.486679	0.639937	0.712741	0.524595	0.550981	0.152317	0.635141	0.231459	0.991224	0.490866	0.795028	0.376287	0.292623	0.123924	-0.023036	1.14648	0.103251	0.0769966	0.195684	0.557669	0.722308	0.344469	0.759671	0.366373	0.753281	0.309528	0.29316	0.868693	0.787813
ENST00000513900.5	-1.67769	-3.0228	-2.94811	-3.11134	-1.50504	-1.68816	-1.73666	-1.84853	-0.983019	-1.00602	-1.33466	-2.25742	-1.62079	-0.812237	-0.317163	-1.14759	-0.588195	-0.715842	-2.72139	-0.674037	-1.49878	-1.4682	-1.81315	-1.80225	-1.81906	-3.3483	-1.79336	-1.00032	-1.48512	-1.76952	-2.51881	-1.67017	-3.04695	-1.74162	-2.30597	-0.908001	-1.19934	-0.580786	-1.98201	-1.26158	-1.89537	-0.911722	-0.317373	-0.329387	-0.860839	-1.91048	-0.376842	-1.47418	-0.413541	-1.3074	-1.83835	-0.893872	-1.47812	-2.08103	-2.81711	-2.17126	-1.84219	-2.3869	-0.64714	-0.929576	-1.05859	-2.13286	-2.65015	-1.93737	-1.55532	-0.769769	-1.56249	-1.08946	-1.58253	-1.36716
ENST00000536805.5	0.565613	0.627073	0.537317	0.377036	-0.0744968	1.2203	-0.0590445	0.70431	0.160686	0.470529	0.256977	0.278492	1.12695	0.529904	0.0571558	1.05163	0.0265895	0.566776	1.07346	0.223432	0.768866	0.625334	1.1266	0.820898	1.22146	1.37577	0.717527	0.773213	0.77863	0.489961	1.38413	0.269561	0.569397	0.872552	0.83217	0.255979	0.295251	-0.153836	-0.045113	0.0739224	0.376527	-0.133967	0.0494512	0.336275	0.186144	0.206857	0.0725518	0.278625	-0.0265547	0.377207	0.580878	0.425526	0.44371	0.37522	0.394238	0.550629	0.756689	0.266161	0.205186	0.272357	-0.00664316	0.328347	0.348466	0.174456	0.354172	0.160331	0.340382	-0.0454322	0.27126	0.324848
ENST00000511752.5	-0.985839	-2.447	-2.9147	-2.43629	-1.65768	-0.456902	-2.72482	-2.06707	-1.18834	-2.34728	-2.36111	-2.12344	-1.42913	-0.94625	-0.366416	-1.33186	-0.595553	-1.52512	0.546363	-0.757633	-1.48303	-1.17002	-0.884656	-0.34341	-1.75836	-0.220579	-1.9048	-0.968392	-2.73151	-0.999838	-1.16892	-0.750062	-2.42765	-2.19254	-2.20344	-0.594139	-0.339502	-0.343648	-0.609336	-0.213235	0.0722642	-1.11051	-0.350166	-0.136715	-0.813884	-0.044107	-0.107846	0.189839	-0.0362022	-0.125697	-0.353319	-0.44359	-0.458138	-0.274745	-0.412714	-0.221277	-0.0296205	-0.192841	-0.133532	-0.362905	-0.476002	-0.171927	-0.285606	-0.334587	-0.339981	-0.436074	-0.35244	-0.477998	-0.406477	0.119999
ENST00000503868.5	-2.21154	-3.37715	-3.4747	-3.32108	-1.78054	-1.80248	-3.1061	-2.14686	-1.22871	-2.47073	-2.62396	-2.74381	-1.63281	-0.981639	-0.367188	-1.42311	-0.612678	-1.56567	-2.86719	-0.767434	-2.12603	-1.5689	-1.81665	-1.81914	-1.84782	-3.61915	-2.36284	-1.01842	-2.88696	-1.79816	-2.53242	-1.67235	-3.93835	-3.19585	-2.34467	0.244154	0.281972	-0.159083	-0.0555453	0.066079	0.289078	-0.153104	0.0368484	0.332833	0.179589	0.099599	0.0682822	0.198132	-0.0291669	0.334862	0.521112	0.378319	0.376313	0.292275	0.266778	0.517245	0.460378	0.229555	0.204972	0.267975	-0.0160379	0.24895	0.192251	0.156959	0.336731	0.140268	0.314045	-0.0737252	0.262647	0.287169
ENST00000318442.6	-0.0363639	0.192166	0.697608	0.320734	-0.207494	0.730813	-0.384685	0.0623221	0.0528128	0.258147	0.174657	0.415467	0.706523	-0.122116	0.0106224	0.484135	-0.0143538	0.451055	0.474655	0.0168965	0.723804	0.317576	0.615196	0.666504	0.859488	0.156228	0.428311	0.0222827	0.893886	0.248119	0.486158	0.460219	0.560294	0.374126	1.31995	0.640154	0.602343	0.446076	0.986815	0.61002	0.827856	0.864621	0.52575	0.48657	0.87465	0.809347	0.379302	0.815915	0.150839	0.771657	0.892467	0.986951	0.667741	1.10488	0.611677	0.655759	1.38257	0.813345	0.254388	0.504104	0.7858	1.12572	0.841326	1.06806	0.596986	0.98129	0.630232	0.5187	0.834454	0.724341
ENST00000514477.5	-0.103604	0.211778	0.851009	0.450402	0.138741	0.525671	-0.438198	0.249	0.0654868	0.280151	0.0262679	0.617026	0.71205	0.276495	0.0531669	0.519435	0.0293148	0.45469	0.6827	0.0818463	-0.219601	0.666056	-0.581373	-0.410202	0.878212	-0.078683	0.622124	0.0293558	0.995453	0.330308	0.450504	0.469081	0.656772	0.621337	1.34843	-0.222797	-0.438244	-0.437047	-0.94664	-0.74249	-1.23594	0.16371	-0.452351	-0.735493	0.113576	-1.33682	-0.131183	-1.3669	-0.306875	-0.820883	-1.47995	-1.0286	-1.23998	-1.1611	-1.74834	-1.73317	-2.15357	-0.990757	-0.388803	-0.296059	-1.2477	-1.38107	-0.638191	-1.37252	-1.30021	-0.66138	-0.390775	-0.60872	-0.709393	-1.60434
ENST00000520850.5	-0.120904	-0.673124	-0.149375	-0.0128578	0.0270331	-0.226041	0.264982	-0.520733	-0.559077	-0.132178	-0.196906	0.721296	-0.502861	-0.454366	-0.0893975	-0.587285	-0.0240568	-0.194599	-0.328445	-0.189746	0.371316	-0.384645	0.75104	0.757304	-0.691035	-0.019112	-0.632791	-0.388995	-0.21642	-0.400199	-0.317447	-0.391649	0.0307898	-0.279697	-0.39385	-0.331234	-0.104868	-0.127637	-0.411827	0.323766	0.080552	-0.453174	-0.373107	-0.219435	-0.713554	-0.396284	-0.150852	0.344475	0.289438	-0.0330039	0.0260467	-0.629679	-0.490378	0.119884	-0.359705	-0.289491	-0.248692	-0.229989	0.312867	0.0967769	-0.0800126	0.0321432	-0.0064299	-0.311606	-0.00585224	-0.234054	0.0678515	-0.188145	-0.331911	-0.312666
ENST00000680025.1	-0.331201	-0.710281	-0.15778	-0.0138612	0.0261568	-0.656086	0.237583	-0.633613	-0.685264	-0.218408	-0.351691	0.719049	-0.537169	-0.491668	-0.0902627	-0.715817	-0.0272455	-0.220849	-0.353239	-0.231386	-0.324901	-0.490781	-0.535131	-1.12825	-0.721613	-0.784736	-0.751567	-0.399787	-0.369963	-0.411911	-0.549939	-0.395821	0.0227836	-0.687006	-0.399618	0.796735	0.780038	0.47107	1.11278	0.581508	1.0083	0.855335	0.680279	0.551009	0.830317	1.06157	0.447389	0.926937	0.183289	0.957296	1.2591	1.12535	1.12829	1.476	1.4487	1.15363	1.40689	1.20694	0.423691	0.580765	0.612701	1.39142	1.30581	0.968635	0.646349	0.725445	0.985879	0.818308	0.874356	0.711688
ENST00000523768.5	-0.348564	-0.710376	-0.15818	-0.0138633	0.0257249	-1.05681	0.225982	-0.634479	-0.723401	-0.829093	-0.883731	0.718947	-0.663179	-0.51189	-0.0921763	-0.871567	-0.0272621	-0.277098	-0.358146	-0.348227	-1.17282	-0.872202	-1.21802	-1.26593	-0.73286	-0.796671	-0.752659	-0.399789	-0.634382	-0.413174	-0.550893	-0.39585	0.0226856	-0.741567	-0.400482	-1.43972	-1.88803	-1.81835	-4.32552	-2.22425	-0.902195	-3.29938	-2.29953	-1.74216	-2.12077	-1.26925	-0.654481	-2.43613	-0.54523	-1.80919	-2.24509	-1.28521	-2.57982	-1.19986	-3.15325	-1.81464	-2.78519	-3.24382	-0.586427	-1.31367	-1.35112	-1.93137	-3.97637	-4.01634	-2.1481	-2.92973	-2.87727	-1.74809	-2.74819	-2.70877
ENST00000681711.1	-0.368714	-1.04795	-0.865231	-0.525194	-0.0256946	-1.2965	0.155592	-0.937921	-0.779475	-1.14889	-1.03655	-0.59624	-0.766123	-0.574221	-0.131433	-1.09204	-0.0370128	-0.877427	-1.51712	-0.422485	-1.22883	-1.05256	-1.33596	-1.34994	-0.856224	-1.00244	-1.05696	-0.645878	-1.62963	-0.814997	-0.604976	-0.679325	-0.25322	-0.966258	-0.699303	0.796735	0.780038	0.47107	1.11278	0.581508	1.0083	0.855335	0.680279	0.551009	0.830317	1.06157	0.447389	0.926937	0.183289	0.957296	1.2591	1.12535	1.12829	1.476	1.4487	1.15363	1.40689	1.20694	0.423691	0.580765	0.612701	1.39142	1.30581	0.968635	0.646349	0.725445	0.985879	0.818308	0.874356	0.711688
ENST00000512348.5	-1.43432	-0.79857	-1.03757	-1.04456	-0.0203696	-1.58347	0.187377	-1.0245	-0.837895	-0.850688	-1.00215	-0.965234	-1.21463	-0.652693	-0.0735718	-1.09875	-0.350474	-1.08482	-1.84731	-0.265545	-1.88631	-1.26529	-1.80994	-1.76421	-0.834535	-2.18154	-1.32331	-0.852343	-1.37085	-1.05684	-1.91767	-1.20729	-0.809366	-0.97599	-1.27184	-0.243126	-0.548879	-0.501288	-1.02623	-0.0886253	-0.121943	-1.1631	-0.111367	-0.16747	-0.222977	0.0161105	0.0748234	0.179759	-0.0558408	-0.0766345	-0.299928	0.122783	-0.135869	0.115978	0.122555	-0.0510126	0.203837	0.142751	0.0431896	-0.197307	-0.378867	-0.231867	-0.35202	-0.733321	0.0870894	-0.567365	-0.234252	-0.0764156	-0.507995	-0.418778
ENST00000287773.5	0.323025	0.409439	0.331751	0.861746	0.323005	0.0355923	0.802119	0.358486	0.339843	0.48182	0.356274	0.325869	0.181314	-0.198881	0.00879907	0.399781	0.142408	0.0520836	0.376364	0.0189542	-0.258617	0.0448578	-0.444743	-0.431025	1.11289	0.260364	0.313371	0.148588	0.852879	0.384028	0.0389045	0.787255	0.758383	0.142301	0.43342	-1.25717	-1.29855	-1.16267	-1.95861	-1.41416	-0.270734	-2.6908	-1.08994	-1.12584	-1.75105	0.0900041	-0.307215	-0.870802	-0.426257	-0.824165	-0.897143	-0.466726	0.018514	-0.253586	0.521641	0.281072	-0.193689	-0.713928	-0.460328	-0.822408	-1.25737	-0.839865	-1.11724	-1.73218	-0.781696	-1.34533	-1.55883	-0.819317	-1.55341	-1.14548
ENST00000454765.7	0.322766	0.407691	0.196268	0.860273	0.301356	0.0353541	0.801154	0.353437	0.336881	0.474556	0.356004	0.304715	0.175098	-0.236573	-0.00695555	0.399714	0.142025	0.0488734	0.364391	0.015083	-0.258651	0.0445409	-0.444756	-0.431066	1.11285	0.260333	0.308803	0.146543	0.84478	0.383913	0.038526	0.787105	0.754331	0.127541	0.432666	-1.25717	-1.29855	-1.16267	-1.95861	-1.41416	-0.270734	-2.6908	-1.08994	-1.12584	-1.75105	0.0900041	-0.307215	-0.870802	-0.426257	-0.824165	-0.897143	-0.466726	0.018514	-0.253586	0.521641	0.281072	-0.193689	-0.713928	-0.460328	-0.822408	-1.25737	-0.839865	-1.11724	-1.73218	-0.781696	-1.34533	-1.55883	-0.819317	-1.55341	-1.14548
ENST00000296776.6	-0.832676	-0.564283	0.305096	-0.408766	-0.355209	-0.482925	-0.779298	0.00179953	-0.116038	0.0611119	0.0819907	-0.42559	0.207014	0.0908317	-0.0800707	-0.11337	-0.0548315	-0.227142	-0.0537555	-0.0801304	-0.448621	-0.41375	-1.37861	-1.26431	-0.0446504	-1.2743	-0.174664	-0.0126848	0.266607	-0.300202	-0.135951	0.0739767	0.19286	-0.137278	-0.220412	0.232202	0.140201	0.189278	0.357691	0.352365	0.0770804	0.58716	0.400615	0.554068	0.331483	0.449058	0.171606	0.417292	0.118548	0.378867	0.376625	0.604562	0.0704619	0.0876765	-0.151627	-0.421415	0.689155	0.133192	-0.0110237	0.27474	0.518812	0.298854	-0.106605	0.267634	0.276872	0.372819	0.0810685	0.253121	0.517649	0.392192
ENST00000615637.3	0.181728	0.331275	0.849634	0.428629	0.215828	0.123769	1.02926	0.281058	0.213305	0.182397	0.29832	0.501186	0.79259	0.132361	0.0232321	0.62925	0.0932121	0.439521	0.243574	-0.0267927	0.141081	0.821349	-0.129342	0.04518	0.390831	0.108004	0.0805432	0.241031	0.135958	0.244331	-0.0326847	0.286635	0.691219	0.431398	0.487897	-0.129688	-0.119749	0.120533	0.538172	0.261676	-0.23782	1.17255	0.313628	-0.0664052	0.0709119	0.305194	0.166064	0.240188	0.292143	0.0701328	0.28409	0.197483	0.472178	0.187204	0.727093	0.423453	0.746761	0.333464	-0.0816947	-0.185075	-0.154808	0.115494	0.271378	0.111884	-0.0423147	0.274071	-0.0610217	0.486885	0.410863	0.134571
ENST00000676862.1	0.439482	-0.301042	-0.273876	0.0211058	0.169511	0.301714	0.530543	-0.0259949	0.357441	0.23429	0.433606	0.290412	-0.236104	0.192511	0.0484908	-0.138245	-0.128981	-0.145821	0.234742	0.0281767	0.271235	-0.00411362	0.393477	0.3294	-0.25357	0.629113	-0.12882	-0.185342	-0.131116	-0.253558	1.23311	-0.233746	0.477675	-0.06446	-0.0900248	-0.277044	-0.00889052	-0.151297	-0.0188291	-0.0768877	0.193772	-0.768778	-0.122423	-0.169154	-0.39143	0.448665	-0.0186452	0.495371	-0.00512678	0.29175	0.284191	0.426014	0.18714	0.29957	0.62811	0.500503	0.496219	0.0489277	-0.0273903	0.00848091	0.256407	0.0462312	0.377332	0.303825	0.403437	-0.292875	0.237514	-0.283517	-0.115213	-0.0619227
ENST00000678135.1	0.480029	0.0265744	0.37157	-0.239061	0.328123	0.537951	0.541585	0.524028	0.581645	0.381402	0.424993	0.506502	0.969774	0.328797	0.204833	0.833719	0.135111	0.327991	0.721566	0.163611	0.305569	0.518174	0.405133	0.456342	1.26322	0.798587	0.544235	-0.15233	0.829616	-0.00439816	1.3279	0.650623	0.403039	0.539833	0.712299	-0.626224	-0.291339	-0.575631	-1.57161	-0.712538	0.00425414	-1.18319	-0.545445	-0.383126	-0.725284	0.233668	-0.19353	-0.498183	-0.0758306	-0.55121	-0.701463	-0.356856	-0.0955888	-0.118978	0.335371	0.242179	-0.616794	-0.297937	-0.128907	-0.71081	-0.524567	-0.477852	-0.539978	-0.774869	-0.572836	-0.841395	-0.935437	-0.401613	-0.85429	-0.75932
ENST00000380591.7	0.390652	0.629916	0.896812	1.28197	0.566024	0.238855	0.794457	0.219586	0.386786	0.268452	0.352474	0.941759	0.959927	0.214463	0.0713279	0.48105	0.0724159	0.0170143	0.705483	0.0439969	0.214309	0.0997669	0.340688	0.0675611	0.827712	0.627941	0.303852	-0.0891383	0.740306	0.26023	1.24559	0.414834	0.977908	0.47296	0.614237	-0.32531	-0.118828	-0.429765	-1.24819	-0.239004	0.199012	-0.892075	-0.16101	-0.183038	-0.56368	0.465759	-0.0238197	-0.0487094	-0.0361632	0.1116	0.172104	0.0598078	0.159883	0.258534	0.616729	0.480495	0.367818	0.0573335	-0.107663	-0.0334612	-0.21324	-0.100934	-0.301316	-0.184839	-0.268601	-0.614681	-0.325431	-0.243028	-0.562718	-0.274105
ENST00000677654.1	-0.00329906	-0.500889	-0.47806	-1.0567	0.0946524	-0.104959	0.445621	-0.057641	0.259308	0.111718	0.233777	0.265334	-0.273992	0.166407	0.044333	-0.203441	-0.170919	-0.267597	-0.280458	0.0203191	0.103182	-0.208556	0.311545	-0.0463296	-0.548683	0.465065	-0.678715	-0.273178	-0.148343	-0.555713	1.18277	-0.546847	-0.886141	-0.177717	-0.21483	-0.10858	0.15033	0.102349	-0.138159	-0.376804	0.675754	-0.439046	-0.343146	-0.284468	-0.179019	0.0895692	0.194776	-0.0292541	-0.0309326	-0.0602435	0.459285	-0.259371	-0.147188	0.32391	0.219025	0.211117	0.220906	0.135099	-0.0338405	-0.0628425	-0.138308	0.196635	0.442525	0.387957	0.330177	0.268965	0.3154	0.335593	0.0674919	0.0961934
ENST00000296794.10	0.326398	0.59764	0.125273	0.0947136	0.0489319	-0.479417	0.71737	0.0137939	0.135681	0.0772536	0.127711	-0.0276123	-0.0479235	-0.21305	-0.0465787	-0.47319	0.0817286	-0.20869	-0.317149	-0.214809	-0.323036	-0.291371	-0.700235	0.276922	0.0800516	0.0149004	-0.551139	-0.0700487	-0.371045	0.104942	-0.0407434	0.0199838	0.0302703	-0.288266	0.0166011	-0.835474	-0.572949	-0.480518	-1.36192	-1.31195	-0.339802	-1.49586	-0.0943459	0.431603	-0.939178	-0.325116	-0.430424	-0.433987	-0.0864098	-0.466041	-0.0512416	-0.964928	-1.33752	-0.788546	-1.50445	-0.65095	-1.2544	-0.543498	-0.182252	0.181123	-1.07227	-0.601081	-0.581295	-0.90876	-0.20541	-1.43883	-0.00910505	-0.518697	-1.00217	-0.863058
ENST00000545377.5	0.326398	0.59764	0.125273	0.0947136	0.0489319	-0.479417	0.71737	0.0137939	0.135681	0.0772536	0.127711	-0.0276123	-0.0479235	-0.21305	-0.0465787	-0.47319	0.0817286	-0.20869	-0.317149	-0.214809	-0.323036	-0.291371	-0.700235	0.276922	0.0800516	0.0149004	-0.551139	-0.0700487	-0.371045	0.104942	-0.0407434	0.0199838	0.0302703	-0.288266	0.0166011	0.288514	0.218644	0.13774	0.599756	-0.062407	0.123014	0.0269188	0.231987	0.0505296	0.389414	0.235612	0.260815	0.0907758	0.0482512	0.411406	0.228088	0.254654	0.523082	0.52895	0.756127	0.335699	0.248499	0.556144	-0.0280986	0.104332	-0.128316	0.387351	0.673478	0.51583	0.191926	0.491536	0.578057	0.0929398	0.213126	0.122105
ENST00000513042.7	-0.0590146	0.590003	0.112898	0.0906367	-0.0278592	-0.935055	0.690009	-0.217599	0.0767561	0.0517219	0.0981498	-0.0797353	-0.0550524	-0.220184	-0.0728546	-0.565944	-0.133845	-0.276581	-0.354666	-0.314815	-0.396873	-0.346918	-0.797326	0.0798535	0.0762883	-0.0782366	-0.575893	-0.119146	-0.402477	0.0810102	-0.057029	0.00802252	0.0113676	-0.305465	0.0128786	0.288509	0.21863	0.137736	0.599756	-0.0625313	0.12301	0.0269041	0.231958	0.0505244	0.389343	0.235605	0.260799	0.0903553	0.0482512	0.411389	0.228087	0.254642	0.523057	0.528935	0.756127	0.335699	0.248491	0.556143	-0.0280986	0.104332	-0.128341	0.387326	0.673478	0.51583	0.191926	0.491536	0.578057	0.0929398	0.213126	0.122105
ENST00000437974.5	-1.73321	-1.38228	-1.00852	-1.66576	-0.61532	-1.20105	-1.64165	-1.26467	-1.02075	-0.466128	-1.03857	-0.967762	-0.0579285	-0.691012	-0.0850474	-0.55688	-0.165522	-0.623096	-0.791507	0.285505	-1.38173	-0.458047	-1.63014	-1.58093	0.0380856	-2.09616	-0.758332	-0.595815	-1.20821	-0.428239	-1.59088	-1.14881	-1.13397	-0.351785	-0.53283	0.0104844	-0.229923	-0.142932	0.562426	-0.418548	-0.101057	-0.212447	-0.00336163	-0.259534	-0.0284468	0.0924833	0.220192	-0.0243549	0.0351624	0.210474	-0.184803	0.140614	0.424737	0.297693	0.698873	0.236004	0.0737162	0.415913	-0.11446	0.0878455	-0.31401	0.0999632	0.599986	0.326263	0.120874	0.163414	0.428423	-0.024712	0.0128104	-0.0448316
ENST00000426542.6	-1.73321	-1.38228	-1.00852	-1.66576	-0.61532	-1.20105	-1.64165	-1.26467	-1.02075	-0.466128	-1.03857	-0.967762	-0.0579285	-0.691012	-0.0850474	-0.55688	-0.165522	-0.623096	-0.791507	0.285505	-1.38173	-0.458047	-1.63014	-1.58093	0.0380856	-2.09616	-0.758332	-0.595815	-1.20821	-0.428239	-1.59088	-1.14881	-1.13397	-0.351785	-0.53283	0.288522	0.218656	0.13774	0.599756	-0.0624068	0.123017	0.0269193	0.232386	0.050537	0.389428	0.235614	0.260815	0.090792	0.0482512	0.411406	0.22809	0.254657	0.523085	0.529464	0.756128	0.335703	0.248502	0.556148	-0.0280986	0.10434	-0.128315	0.387355	0.673478	0.515832	0.191932	0.491537	0.578057	0.0929399	0.213127	0.122105
ENST00000618628.4	1.06436	1.23655	0.998809	1.21021	1.01305	1.20334	1.01767	0.794943	0.670651	0.843199	1.07247	0.815482	1.03025	0.520888	0.144641	1.08441	0.428939	0.831583	0.906165	0.468624	1.20513	1.1252	1.53387	1.30036	1.2497	1.28157	0.817374	0.469349	1.41282	0.641115	0.974719	0.568611	1.03532	1.09483	0.894619	0.530394	0.529156	0.416963	0.950149	0.705656	0.520593	0.679341	0.302596	0.389669	0.420071	0.524942	0.224767	0.616125	0.175885	0.350725	0.892252	0.80334	0.787268	1.03246	1.01797	0.779111	0.906905	0.817975	0.411709	0.475847	0.705459	0.797875	0.921301	0.830762	0.6289	0.66736	0.774207	0.741259	0.844825	0.754798
ENST00000302351.9	0.699238	0.801978	0.57501	0.681081	0.979042	-0.0447365	0.699924	0.299225	0.355407	0.247933	0.765519	0.636645	0.109864	0.23078	0.129542	-0.00369828	0.416518	0.0390407	0.318497	0.206687	0.84489	0.0797343	0.284274	0.101792	0.42241	0.77445	-0.0447804	0.146257	1.15133	0.260685	0.454695	0.219184	0.572174	0.658449	0.526961	0.530242	0.529127	0.416962	0.950149	0.705654	0.520588	0.679326	0.302421	0.389664	0.419617	0.524932	0.224766	0.616052	0.175885	0.350667	0.892252	0.803295	0.787197	1.03238	1.01797	0.779109	0.906903	0.817944	0.411709	0.475847	0.705456	0.79785	0.921301	0.830761	0.6289	0.667359	0.774207	0.741259	0.844824	0.754798
ENST00000510316.5	1.04714	1.21923	0.905967	1.16764	1.00707	1.15185	1.02047	0.636818	0.588041	0.802073	1.12801	0.765455	0.689477	0.517726	0.144117	0.829631	0.426519	0.386946	0.80779	0.407984	1.18094	0.818322	1.43373	1.1033	0.875776	1.127	0.433938	0.902008	1.34406	0.587358	0.842295	0.551151	0.971995	1.07678	0.760682	0.530242	0.529127	0.416962	0.950149	0.705654	0.520588	0.679326	0.302421	0.389664	0.419617	0.524932	0.224766	0.616052	0.175885	0.350667	0.892252	0.803295	0.787197	1.03238	1.01797	0.779109	0.906903	0.817944	0.411709	0.475847	0.705456	0.79785	0.921301	0.830761	0.6289	0.667359	0.774207	0.741259	0.844824	0.754798
ENST00000537006.1	0.440569	-0.128359	-0.379119	-0.438519	0.749337	-0.112798	-0.151624	-0.115706	0.0724744	-0.146994	0.540992	0.0354135	0.061133	0.149324	-0.00375458	-0.0834704	0.310964	-0.188975	-0.141311	0.135311	0.824605	-0.136314	0.242014	0.0150183	0.374973	0.567784	-0.292261	-0.0594976	1.02799	0.0124075	0.378911	-0.506264	-0.232474	0.474117	0.0394468	-1.10513	-1.11023	-0.327739	-0.993305	-0.910355	-0.71236	-1.55782	-1.28094	-0.584754	-1.10314	-0.702196	-0.274348	-0.54132	-0.31961	-1.07818	-0.950249	-1.48948	-1.08377	-0.998689	-1.66509	-1.65594	-1.58005	-1.65193	-0.649972	0.261637	-0.805364	-0.490632	-1.92665	-0.808035	-0.356631	-0.760536	-0.207573	-1.07912	-1.13101	-0.196436
ENST00000511181.5	0.83992	0.946437	1.03774	1.20837	0.843401	1.42085	0.77905	0.873982	0.93843	0.980301	0.879859	0.630803	0.669785	0.496215	0.117821	0.939002	0.306071	0.921105	0.916312	0.538679	1.06797	0.865785	1.6837	1.46625	0.868266	1.19386	1.10109	0.405148	1.19633	0.489157	1.32364	0.54671	1.0123	1.02191	0.948686	-1.28736	-0.941661	-0.490675	0.115592	-0.634708	-0.503728	-1.50453	-0.296496	-0.549667	-1.64787	0.0246772	-0.245004	-0.415334	-0.4338	-0.574985	-1.00103	-0.636615	-0.237373	-0.547565	0.337436	0.129602	-0.329152	-0.419601	-0.599457	-0.481955	-0.81203	-0.381081	-0.616505	-0.452513	-0.409313	-0.710667	-0.921275	-0.652131	-0.676247	-0.715658
ENST00000509579.1	0.9689	0.904268	0.92872	1.12489	0.315819	1.67476	-0.0259697	0.738256	0.727531	0.806679	0.564758	0.4526	1.20246	0.854607	0.0878926	1.46322	0.164788	0.763083	1.03811	0.353	1.25293	0.921187	2.13155	1.39148	1.37663	1.45957	1.28338	0.533596	1.14187	0.692992	0.847278	0.711438	0.779445	1.09718	0.833007	-1.28736	-0.941661	-0.490675	0.115592	-0.634708	-0.503728	-1.50453	-0.296496	-0.549667	-1.64787	0.0246772	-0.245004	-0.415334	-0.4338	-0.574985	-1.00103	-0.636615	-0.237373	-0.547565	0.337436	0.129602	-0.329152	-0.419601	-0.599457	-0.481955	-0.81203	-0.381081	-0.616505	-0.452513	-0.409313	-0.710667	-0.921275	-0.652131	-0.676247	-0.715658
ENST00000345239.6	0.410277	0.393009	0.636772	0.675886	0.000363903	0.880463	0.54518	0.290155	-0.0434764	0.0211755	0.168994	-0.0973213	0.326945	0.210035	0.095289	0.344413	0.121922	0.494864	0.587989	0.240845	1.02064	0.51153	1.2165	0.97054	0.552412	0.784087	0.259144	0.0365418	0.227375	0.429155	0.637268	0.0614672	0.137436	0.581241	0.448783	-0.557748	-0.0848397	-0.0059516	-0.0974728	-0.263535	0.256786	-0.868172	-0.139236	-0.3322	-0.813679	0.483969	-0.0471414	0.129498	0.111945	0.0982271	0.236375	-0.00768878	-0.0969003	0.356439	0.261542	0.415975	0.40371	0.184822	-0.158178	-0.190389	-0.0547859	0.00672047	0.215281	-0.022212	-0.164618	0.0124575	-0.0994392	-0.378963	-0.439102	0.390003
ENST00000427854.6	0.411465	0.468016	0.642192	0.683197	0.0640013	0.882824	0.561172	0.306016	0.177996	0.0256696	0.173111	-0.0574191	0.330232	0.21292	0.0956527	0.348279	0.124001	0.495633	0.59837	0.241848	1.02092	0.51997	1.21918	0.975632	0.554976	0.904398	0.266689	0.0385301	0.352212	0.500736	1.04298	0.0739528	0.186111	0.621719	0.454171	-0.576197	-1.02396	-1.09744	-2.0172	-1.73177	0.300696	-1.56537	-1.2052	-0.719555	-1.45176	-0.154763	-0.57928	-0.683707	-0.276092	-0.942104	-0.491901	-1.06112	-0.638694	-0.484661	-0.687883	-0.579125	-0.90985	-0.770258	-0.367427	-0.840257	-0.890341	-0.635575	-0.956971	-1.29613	-0.616986	-1.38326	-0.662765	-0.819525	-1.43194	-1.00021
ENST00000296802.9	0.579321	0.163235	0.129796	-0.0124205	0.401737	0.728152	0.411042	0.546497	0.342836	0.513606	0.594072	0.05122	1.26092	0.265921	0.166274	0.87069	0.136719	0.409958	0.482571	0.14316	0.832833	0.524865	0.716547	0.196499	1.21517	1.13842	0.184844	0.230479	0.706457	0.0638683	0.907094	0.289337	0.16316	0.624192	0.649061	-0.522842	-0.543258	-0.354533	-0.760348	-0.0129131	0.34754	-1.57643	-0.336844	-0.163643	-0.64882	0.176561	-0.0356894	0.0376924	-0.166882	-0.46248	-0.734028	0.17818	-0.490968	0.122433	-0.335664	0.0676676	0.224472	-0.406281	-0.316093	-0.237249	-0.277086	-0.114314	-0.69012	-0.958269	-0.075131	-0.504534	-0.563046	-0.988736	-0.744693	-0.408713
ENST00000510496.5	-0.226364	0.252162	0.392415	0.676473	-0.0974789	0.28854	0.389455	-0.115624	0.175381	0.194175	-0.194696	-0.214692	0.318115	0.0794565	-0.068191	0.0756372	-0.255795	-0.0360293	0.057363	-0.17181	-0.289293	-0.141149	-0.354099	-0.0372278	0.0436419	-0.547595	-0.236585	-0.376161	0.0944545	0.171594	-0.556853	-0.0438908	-0.144837	-0.0784412	0.16524	0.641248	0.578715	0.419264	0.36947	0.531649	0.798168	0.262296	0.707034	0.635877	0.609139	0.909389	0.424664	0.692257	0.206541	0.935966	1.15474	0.97817	0.92638	1.27968	1.24045	1.03563	1.47159	0.960507	0.408606	0.373563	0.676382	1.13176	0.956867	0.885635	0.479471	0.680843	0.608703	0.475622	0.525981	0.537611
ENST00000510609.5	-0.0869752	0.259098	0.13855	0.319606	0.421947	0.315693	0.69927	0.0799451	-0.34508	0.368273	0.806944	0.27713	-0.73151	-0.211022	0.0438046	-0.546376	0.145803	0.0271214	-0.38804	-0.16104	0.577129	-0.414542	-0.273373	-0.389497	-0.911929	-0.165154	-0.274831	-0.167705	0.0328517	-0.122197	-0.0125031	-0.273821	0.237499	-0.170904	-0.206257	0.687344	0.696753	0.523114	0.982514	0.813423	0.839876	0.637486	0.800983	0.759053	0.699737	1.02291	0.438088	0.909998	0.32753	1.01279	1.21925	1.04549	0.957805	1.34825	1.24537	1.0425	1.54217	1.00204	0.451339	0.387026	0.796379	1.31909	0.975933	1.07443	0.651722	0.976082	0.629639	0.528813	0.883566	0.855921
ENST00000322348.5	0.901793	0.612051	0.658967	0.334979	0.354253	1.72891	0.0738924	0.724898	1.02638	1.16969	1.06368	0.750549	1.3686	0.62497	0.178715	1.40208	0.429898	1.10494	1.24176	0.656788	1.37788	1.11817	1.76015	1.52233	1.3727	1.49842	1.09291	0.438153	1.64113	0.642624	1.3911	1.04079	0.510954	1.17876	0.666081	0.555889	0.535503	0.481877	0.770692	0.526343	1.09359	0.284153	0.485921	0.49883	0.664373	0.893295	0.317061	0.789714	0.279792	0.863124	0.803661	0.900176	0.95944	1.14729	1.2673	0.964012	1.05802	0.841828	0.280681	0.0939806	0.542418	1.09172	0.831553	0.738068	0.647658	0.680038	0.711612	0.570007	0.624778	0.635126
ENST00000652361.2	0.356519	0.627096	0.347546	0.163092	0.17727	1.30203	0.25413	0.942949	0.928709	0.522323	0.914471	0.316738	0.502667	0.627172	0.104681	0.904944	0.217711	0.348786	0.738895	0.367426	0.905155	0.802166	0.953712	0.86195	0.724307	0.69517	0.508669	0.27357	1.13531	0.452931	0.120713	0.387959	0.264206	0.663305	0.567391	0.555889	0.535503	0.481877	0.770692	0.526343	1.09359	0.284153	0.485921	0.49883	0.664373	0.893295	0.317061	0.789714	0.279792	0.863124	0.803661	0.900176	0.95944	1.14729	1.2673	0.964012	1.05802	0.841828	0.280681	0.0939806	0.542418	1.09172	0.831553	0.738068	0.647658	0.680038	0.711612	0.570007	0.624778	0.635126
ENST00000506364.6	0.483641	0.259499	0.116433	0.618083	0.190001	1.17264	0.417804	0.198218	-0.223425	0.0565525	0.479027	0.30827	0.881106	0.0372789	0.0521615	0.735799	0.109259	0.144007	0.588647	0.0672319	1.01218	0.554244	2.01926	1.60556	1.00105	1.07225	0.535885	0.14057	0.129683	0.200402	0.699724	0.321432	0.398354	0.444241	0.368062	-0.577417	-0.146402	-0.783848	-1.1685	-0.996829	0.153926	-1.14134	-0.0556817	-0.232468	-0.996208	-0.0700887	-0.0492837	-0.420898	-0.0502283	-0.470904	-0.413873	0.097791	0.0449086	-0.0129047	0.376427	0.164102	-0.785676	-0.0724671	-0.236191	-0.276986	-0.590632	-0.536244	-0.331151	-1.12274	-0.0110419	-1.18308	-0.608625	-0.470007	-1.01205	-1.09257
ENST00000274361.3	0.483641	0.259499	0.116433	0.618083	0.190001	1.17264	0.417804	0.198218	-0.223425	0.0565525	0.479027	0.30827	0.881106	0.0372789	0.0521615	0.735799	0.109259	0.144007	0.588647	0.0672319	1.01218	0.554244	2.01926	1.60556	1.00105	1.07225	0.535885	0.14057	0.129683	0.200402	0.699724	0.321432	0.398354	0.444241	0.368062	-0.577417	-0.146402	-0.783848	-1.1685	-0.996829	0.153926	-1.14134	-0.0556817	-0.232468	-0.996208	-0.0700887	-0.0492837	-0.420898	-0.0502283	-0.470904	-0.413873	0.097791	0.0449086	-0.0129047	0.376427	0.164102	-0.785676	-0.0724671	-0.236191	-0.276986	-0.590632	-0.536244	-0.331151	-1.12274	-0.0110419	-1.18308	-0.608625	-0.470007	-1.01205	-1.09257
ENST00000674120.1	0.485155	0.447186	0.206147	0.653049	0.270012	1.17361	0.621673	0.220811	-0.204333	0.0657385	0.482678	0.481469	0.882042	0.044175	0.0553127	0.735994	0.187566	0.146315	0.589842	0.0771986	1.01231	0.55611	2.01934	1.60559	1.00145	1.07334	0.538642	0.142903	0.241019	0.203787	0.701083	0.323633	0.457241	0.503249	0.387754	0.617249	0.655945	0.518563	0.894691	0.915522	0.801932	0.744952	0.906001	0.819031	0.895352	1.10493	0.422023	1.12142	0.28909	1.25494	1.0598	1.32972	0.655983	1.19392	0.676516	0.604148	1.65798	0.791327	0.231006	0.449412	0.904533	1.35429	0.758289	1.06602	0.773624	1.04058	0.637947	0.587631	1.02224	1.0234
ENST00000681567.1	-0.343573	-0.163987	0.0275667	-0.507604	0.0959721	0.144327	0.202382	-0.103141	-0.298415	0.127113	-0.571101	-0.32919	-0.544579	-0.0144036	-0.0601675	-0.217558	-0.300168	0.17041	0.513953	-0.38297	-0.583881	0.0439164	-0.381701	-0.0934895	-0.623542	-0.0402076	0.0459428	-0.359391	-0.536851	0.304251	0.122747	0.0195853	-0.102431	-0.0752747	-0.204567	0.802376	0.87524	0.602456	1.19684	1.00495	0.814634	1.33165	0.967959	0.666992	0.906858	0.997256	0.504709	1.05936	0.358497	1.08546	1.20588	1.05672	1.05431	1.37222	1.33854	1.03966	1.30946	1.17465	0.426263	0.484553	0.897541	1.4338	1.39644	1.20024	0.802439	1.07275	1.09621	0.73963	1.09363	0.978693
ENST00000681271.1	0.673638	0.901359	0.649688	0.908792	0.217117	0.737793	0.734317	0.659105	0.341966	0.446105	0.425257	0.332938	0.440156	0.42109	0.0338947	0.396116	0.13348	0.34355	0.976848	0.0956888	0.583052	0.558151	1.05581	1.3442	0.110128	1.38382	0.948087	0.865348	0.35585	0.501178	0.962415	0.363722	0.728078	0.831404	0.228486	0.496812	0.67388	0.447038	0.980745	0.616367	0.530757	1.1607	0.710779	0.455073	0.609258	0.846051	0.467507	0.796418	0.302288	0.759108	0.998684	0.808248	0.822192	1.16748	1.06258	0.847987	1.07827	0.919083	0.262048	0.357218	0.635609	1.07171	1.24954	0.957983	0.679249	0.844349	1.03279	0.517052	0.86337	0.795176
ENST00000644912.1	-0.399155	-0.00509576	-0.109872	0.22467	-0.0153901	-1.10602	0.335171	-0.488341	-0.5746	-0.590299	-0.421409	-0.0220086	-1.18907	-0.367321	-0.0831821	-1.05832	-0.181946	-0.502042	-0.263826	-0.240917	-0.647514	-0.726514	-0.792636	-0.228757	-1.11989	-0.253377	-0.376891	-0.516462	-0.899112	-0.130088	-0.316572	0.28406	0.294995	-0.569691	-0.268785	-0.139723	0.0633201	-0.030626	-0.55769	0.1028	0.237273	-0.20546	0.270949	-0.219181	0.00888855	0.411374	0.143114	-0.0493432	-0.0917346	0.131095	0.0198451	-0.182906	0.298051	0.300298	0.676553	0.466828	-0.423384	0.172666	0.190539	-0.15186	-0.324786	0.267451	0.488281	-0.393865	0.0901528	0.00686098	0.290037	-0.141032	-0.350201	-0.348959
ENST00000644445.1	-0.421658	-0.0779344	-0.411355	-0.0241975	-0.403743	-1.16719	0.207886	-0.69271	-0.832596	-0.717551	-0.619917	-0.4926	-1.30057	-0.42012	-0.10259	-1.11482	-0.212561	-0.536736	-0.299536	-0.260599	-0.692566	-0.750922	-0.794952	-0.23193	-1.30758	-0.279525	-0.697517	-0.547954	-1.52995	-0.154609	-0.389827	0.281909	0.175816	-0.771402	-0.312905	-0.326117	-0.558138	-0.369651	0.00301722	-0.173035	-0.0995884	-0.749086	-0.43664	-0.494529	-0.7931	0.0854006	0.0689072	0.118861	-0.15106	-0.561498	-0.92615	0.142407	-0.565957	-0.998086	-0.425762	-0.138782	-0.485807	-0.197735	-0.352826	-0.137757	-0.0505287	-0.451763	-0.594179	-0.79599	0.386909	-0.178187	-0.855236	-0.877328	-0.425342	-0.677014
ENST00000261415.12	0.397306	0.705723	0.319694	0.674369	0.760629	0.500519	0.921752	0.513467	0.188442	0.458354	1.02093	0.379177	0.0136826	0.116956	0.107006	-0.11466	0.101881	0.0839311	0.462096	-0.0304169	1.16545	0.0759318	1.08563	0.574115	0.0672559	0.678596	0.331724	-0.0182564	0.373932	0.364303	0.913278	0.469803	0.805639	0.286694	-0.0268827	-0.326144	-0.558264	-0.369773	0.00300251	-0.17309	-0.0996085	-0.749392	-0.437182	-0.494539	-0.793341	0.0853992	0.0689071	0.118838	-0.15106	-0.561503	-0.926191	0.142339	-0.566017	-0.999846	-0.425769	-0.138791	-0.485812	-0.197788	-0.352827	-0.137763	-0.0508084	-0.451819	-0.594183	-0.796008	0.386908	-0.178196	-0.855324	-0.877397	-0.425353	-0.677015
ENST00000642809.1	-0.356608	-0.00505787	-0.108181	0.224785	0.0534276	-0.938576	0.368992	-0.407803	-0.0731352	0.0402967	0.429385	-0.0160555	-1.12756	-0.289747	-0.0790289	-0.872097	-0.155519	-0.429719	-0.262948	-0.212456	-0.436053	-0.524502	-0.772573	-0.22504	-1.08777	-0.253168	-0.367053	-0.500073	-0.614015	-0.130066	-0.316547	0.284064	0.299299	-0.435333	-0.26552	-0.336989	-0.686049	-0.383778	-0.106293	-0.351447	-0.199448	-1.21744	-0.4728	-0.507748	-0.803208	-0.0362601	0.0660127	0.106676	-0.159328	-0.625311	-1.03075	0.113059	-0.573318	-1.10499	-0.431055	-0.163469	-0.587252	-0.220857	-0.372266	-0.138616	-0.074048	-0.536065	-0.603168	-1.31731	0.377418	-0.277542	-0.878842	-1.07788	-0.495634	-0.795493
ENST00000642556.1	0.399131	0.759379	0.36424	0.855722	0.763661	0.55258	0.941169	0.514807	0.195682	0.464835	1.02254	0.429888	0.21552	0.127028	0.107072	0.208354	0.102655	0.0905469	0.705551	-0.0285687	1.16676	0.424211	1.08887	0.575244	0.177957	0.70886	0.359572	-0.0157473	0.446427	0.378061	0.95121	0.50504	0.856045	0.435293	-0.0013008	0.158036	0.489326	0.0907767	0.0688296	0.253189	0.651111	0.147756	0.495782	0.598122	0.06513	0.447738	0.210166	0.46637	-0.00478654	0.436912	0.616023	0.746817	0.779254	0.961262	0.979898	0.678078	1.04178	0.722779	0.369887	0.353834	0.391969	0.733575	0.556908	0.533754	0.300134	0.113026	0.138178	0.0882441	0.186614	0.66236
ENST00000646713.1	0.397306	0.705723	0.319694	0.674369	0.760629	0.500519	0.921752	0.513467	0.188442	0.458354	1.02093	0.379177	0.0136826	0.116956	0.107006	-0.11466	0.101881	0.0839311	0.462096	-0.0304169	1.16545	0.0759318	1.08563	0.574115	0.0672559	0.678596	0.331724	-0.0182564	0.373932	0.364303	0.913278	0.469803	0.805639	0.286694	-0.0268827	0.164401	0.53147	0.163904	0.048659	0.428184	0.656246	0.204199	0.489628	0.601656	0.111098	0.488596	0.21917	0.519713	0.0350799	0.458442	0.625641	0.787162	0.776292	0.972458	0.972744	0.645968	1.20676	0.688459	0.377426	0.35692	0.400195	0.760026	0.540949	0.608204	0.310485	0.189084	0.433646	0.0430756	0.241821	0.69475
ENST00000644516.1	0.397804	0.710492	0.324207	0.675567	0.761232	0.500646	0.924004	0.513739	0.188467	0.461931	1.02101	0.425935	0.0137513	0.117011	0.107028	-0.114254	0.101902	0.0849821	0.464787	-0.0286497	1.16547	0.0766464	1.08565	0.574197	0.0674488	0.686366	0.332042	-0.0160439	0.442559	0.364506	0.915208	0.470603	0.809463	0.287683	-0.0242037	0.275896	0.579819	0.285799	0.556533	0.597986	0.703076	0.429457	0.687051	0.635572	0.316143	0.571002	0.238726	0.679454	0.368251	0.576291	0.805155	0.965754	0.837731	1.05881	0.998767	0.687466	1.30427	0.78073	0.382205	0.363835	0.576197	0.921623	0.672967	0.88287	0.483078	0.63591	0.500923	0.236872	0.626951	0.785175
ENST00000643780.2	0.398855	0.713073	0.324642	0.675661	0.761464	0.510425	0.92721	0.513844	0.188799	0.46277	1.02247	0.426114	0.0227386	0.120268	0.107038	-0.0819279	0.10196	0.0865162	0.622694	-0.0285961	1.1663	0.144353	1.08618	0.574715	0.0789132	0.701147	0.333326	-0.0160274	0.443271	0.371733	0.935922	0.47773	0.811861	0.379066	-0.0217167	0.422006	0.289978	0.351285	-0.131206	0.486827	0.394796	0.263082	0.278283	0.632644	0.525251	0.350228	0.204725	0.157435	0.0830648	0.566332	0.607071	0.437348	0.724544	0.712145	1.02209	0.734214	0.70539	0.806741	0.0710717	0.279614	0.19291	0.648762	0.432545	0.456956	0.260266	0.0448126	0.071355	0.283573	0.0420418	0.10227
ENST00000643158.1	0.39409	0.694118	0.267237	0.632448	0.757276	0.497059	0.917421	0.509087	0.182747	0.45551	1.02089	0.350933	-0.00804933	0.116453	0.0977507	-0.133247	0.0934905	0.0691076	0.310273	-0.0312402	1.16454	0.0547284	1.08549	0.573978	-0.232728	0.67744	0.0766714	-0.103643	0.361922	0.345842	0.910001	0.466184	0.76625	0.245427	-0.0831312	0.374725	0.038781	-0.117133	-1.24603	-0.127754	0.311627	-0.415766	0.0401333	0.584909	0.339949	-0.0789795	0.185885	-0.155061	-0.00389416	-0.300215	0.258445	0.0164841	0.645876	0.53391	0.960943	0.684792	-0.0482326	0.658238	-0.0561447	0.267744	0.0271006	0.398622	0.229036	-0.267482	-0.0302034	-0.548756	-0.16096	0.156056	-0.748229	-0.126811
ENST00000646511.1	0.399131	0.759379	0.36424	0.855722	0.763661	0.55258	0.941169	0.514807	0.195682	0.464835	1.02254	0.429888	0.21552	0.127028	0.107072	0.208354	0.102655	0.0905469	0.705551	-0.0285687	1.16676	0.424211	1.08887	0.575244	0.177957	0.70886	0.359572	-0.0157473	0.446427	0.378061	0.95121	0.50504	0.856045	0.435293	-0.0013008	0.374725	0.038781	-0.117133	-1.24603	-0.127754	0.311627	-0.415766	0.0401333	0.584909	0.339949	-0.0789795	0.185885	-0.155061	-0.00389416	-0.300215	0.258445	0.0164841	0.645876	0.53391	0.960943	0.684792	-0.0482326	0.658238	-0.0561447	0.267744	0.0271006	0.398622	0.229036	-0.267482	-0.0302034	-0.548756	-0.16096	0.156056	-0.748229	-0.126811
ENST00000646302.1	-0.401463	-0.00509742	-0.109943	0.224667	-0.0212305	-1.11265	0.332585	-0.550507	-0.707992	-0.669903	-0.562093	-0.0227904	-1.19399	-0.373093	-0.0863747	-1.08542	-0.181977	-0.510185	-0.263855	-0.241571	-0.669544	-0.740099	-0.793179	-0.23	-1.12674	-0.253382	-0.376911	-0.518302	-1.22801	-0.130088	-0.316572	0.284052	0.294851	-0.578834	-0.269029	-0.174517	-0.314592	0.0137751	-1.43252	-0.516195	0.435821	-1.45528	-0.508584	-0.332536	-0.792572	0.171717	-0.219147	0.218164	-0.160253	-0.0572368	-0.40247	-0.00450826	0.509887	0.188141	0.961674	0.544069	-0.189148	-0.148954	-0.196735	0.121651	-0.279491	-0.113886	-0.294292	-1.14179	-0.3588	-0.197483	-0.420053	-0.277922	-1.15669	0.142762
ENST00000503479.6	0.0100237	0.135638	0.0467416	0.117097	-0.107472	0.289777	-0.0229388	0.510952	0.229151	0.162054	-0.433486	-0.00382657	0.621817	0.24757	0.0822543	0.537375	0.00652778	0.625292	0.439529	-0.00608577	0.0957554	0.0886812	0.682694	0.0768936	0.964965	0.394885	0.2921	-0.0210418	0.168637	0.449312	-0.328904	0.274673	0.192564	0.36868	0.641574	0.253698	0.226739	0.384262	-0.151822	0.48582	0.312689	-0.449222	0.473429	0.591258	0.297282	0.718222	0.134274	0.598376	0.0929935	0.575559	0.597616	0.528584	0.172155	0.594655	0.312721	0.0242404	0.846912	0.167187	0.0248591	0.263979	0.21527	0.747029	0.132756	0.36938	0.458378	0.462806	0.130813	0.226747	0.345828	0.570192
ENST00000505774.5	0.589844	0.285916	-0.0694217	-0.0678889	0.328558	0.641353	0.0728047	0.423725	0.550546	0.471276	0.612596	0.341096	0.136313	0.159432	0.12067	0.155643	-0.0102043	0.183377	0.134791	0.0233499	0.823326	0.585516	1.05297	0.960806	0.261438	0.866968	0.405913	0.128452	0.0535983	-0.0304242	0.434443	0.0859342	0.135742	0.33963	0.682161	-0.612856	-0.713527	-0.21588	-0.838509	-0.66764	-0.223811	-2.22314	-0.19549	0.453429	-0.668858	0.0407061	-0.480385	-0.557706	-0.164666	-0.903752	-0.968344	-0.723041	-0.911932	-0.60136	-1.68178	-1.13036	-0.803454	-1.08921	-0.200859	-0.37502	-0.0244961	-0.917584	-1.90138	-0.880263	-0.5444	-0.524587	-1.2876	-1.07453	-0.933758	-0.40059
ENST00000514296.5	0.926695	0.976579	0.877699	0.808461	0.574482	1.77168	0.384234	0.869654	0.76224	0.910614	0.884512	0.796255	0.98175	0.621367	0.200552	1.12648	0.416066	0.973762	1.49749	0.415675	1.42252	1.3648	1.92895	1.58455	1.26817	1.77968	1.46397	0.79861	1.16266	0.675823	1.62515	0.760357	0.928274	1.17618	1.0153	-1.10319	-0.898274	-0.682761	-1.64297	-1.1536	-0.810007	-0.751638	-0.700903	-1.00759	-0.815003	-0.836762	-0.30184	-1.20762	-0.248532	-1.58307	-1.19744	-1.23478	-1.16169	-1.079	-0.858981	-0.521652	-2.21079	-0.281013	-0.495984	-0.421402	-1.13397	-1.10342	-0.884579	-0.682896	-0.606548	-0.600395	-1.07443	-0.846577	-0.5956	-1.11079
ENST00000515295.5	-0.62554	-2.95224	-2.39002	-3.13251	-1.40112	-0.517601	-2.89482	-1.76804	-1.04789	-1.43414	-0.803955	-2.2782	-1.01972	-0.713883	-0.340573	-0.268059	-0.58799	-0.970771	-0.521957	-0.528799	-0.518047	0.532073	-0.238045	0.158889	-1.4056	-1.26164	-1.01955	-0.944525	-1.62618	-1.11247	-1.02425	-1.20946	-2.83234	-0.902218	-2.12177	-3.54502	-3.03135	-2.60332	-4.90304	-3.70056	-3.04405	-4.40124	-3.4764	-2.38378	-4.56484	-3.87303	-1.34417	-3.5882	-0.856908	-3.83497	-4.67474	-5.12663	-3.87076	-4.26156	-3.66881	-3.31849	-5.26752	-4.43097	-1.37924	-1.40184	-3.25107	-6.03807	-4.36309	-4.84113	-2.74485	-4.76629	-3.11589	-2.80385	-4.86711	-3.66112
ENST00000672850.1	-0.450126	-2.23844	-0.579075	-1.55838	-0.660753	0.225206	-2.3652	-0.396292	-0.660065	-0.626263	-0.613332	-0.207465	-0.0224894	-0.343156	-0.136092	-0.228784	-0.30003	-0.162325	-0.163593	0.0540999	0.859878	-0.139545	1.43866	0.43894	0.285814	-0.450724	0.0739659	-0.725016	-0.16972	-0.606774	-1.23596	-0.668883	-1.17289	-0.265516	-0.050981	0.130116	-0.130355	0.173325	-0.00639842	0.109031	0.341889	-0.576814	0.193104	-0.0374327	-0.226179	0.298742	0.197906	0.614628	0.0465531	0.152509	0.284937	0.256213	0.658912	0.49823	1.09529	0.734648	0.533316	0.531872	0.0723083	0.0621387	0.162917	0.356304	0.350851	0.206595	0.230317	-0.0409205	0.103039	0.394331	0.0560144	0.376513
ENST00000672844.1	-2.16654	-3.29001	-3.39271	-2.51643	-1.37377	-1.49552	-3.0752	-2.13718	-1.16617	-1.90856	-2.54174	-1.43285	-0.657554	-0.895097	-0.367188	-1.02993	-0.556682	-0.317022	-2.42457	-0.754567	-2.08495	-1.41861	-1.81339	-1.81731	-0.796741	-3.47414	-1.06231	-1.01791	-1.68864	-1.65497	-2.53235	-1.65119	-2.70105	-1.92448	-2.04178	0.130113	-0.130384	0.173321	-0.00641281	0.10891	0.341888	-0.577388	0.193101	-0.0374375	-0.226185	0.298451	0.197904	0.614625	0.046553	0.152508	0.284555	0.256208	0.658909	0.498224	1.09529	0.734647	0.533313	0.531859	0.0723083	0.0621381	0.162916	0.350243	0.346286	0.206568	0.229345	-0.0410664	0.0628432	0.39433	0.0557806	0.376211
ENST00000601380.4	0.151783	0.0355797	0.426173	0.812172	-0.0695423	-0.622883	0.489402	0.528199	0.0591998	0.324115	-0.0983826	0.0947301	0.109253	-0.0398416	-0.0409405	-0.295415	-0.158506	-0.0792559	-0.334014	-0.0379855	-0.469381	-0.0913462	-0.581198	-0.0739076	-0.0230028	0.0959475	-0.105482	0.291491	0.310193	0.131912	0.468224	-0.00329839	0.160749	0.141288	0.648955	0.130116	-0.130355	0.173325	-0.00639842	0.109031	0.341889	-0.576814	0.193104	-0.0374327	-0.226179	0.298742	0.197906	0.614628	0.0465531	0.152509	0.284937	0.256213	0.658912	0.49823	1.09529	0.734648	0.533316	0.531872	0.0723083	0.0621387	0.162917	0.356304	0.350851	0.206595	0.230317	-0.0409205	0.103039	0.394331	0.0560144	0.376513
ENST00000672400.1	0.146093	0.0335371	0.40347	0.80759	-0.297271	-0.663769	0.444029	-0.330354	-0.517792	0.209721	-0.131278	-0.0498712	-0.96364	-0.185344	-0.132329	-0.841407	-0.16064	-0.093641	-0.514686	-0.227479	-0.472155	-0.306465	-0.581951	-0.0745435	-0.697954	0.0947907	-0.11583	0.287601	-0.656461	0.130362	0.458591	-0.0176444	0.0889156	0.0880702	-0.0906019	-0.0659368	0.0984469	0.164221	0.0332422	0.107928	-0.0736788	0.0405963	0.514683	0.399435	-0.117653	-0.113582	0.168978	0.322276	-0.076594	0.281792	0.134787	0.0377372	0.071322	0.128689	-0.421326	0.00178773	-0.146902	-0.0181786	0.171706	0.374461	0.254873	0.298565	-0.416219	0.171331	-0.0420349	0.317425	-0.0486981	-0.135217	0.367887	0.406476
ENST00000672135.1	0.00885919	-0.0441382	0.391171	0.788637	-0.518995	-0.922491	0.174086	-0.653062	-0.881803	-0.654964	-0.507122	-0.254177	-1.00323	-0.44981	-0.168942	-0.984317	-0.269847	-0.172986	-0.54585	-0.289009	-0.607149	-0.422193	-0.590392	-0.0811768	-0.746596	0.0807738	-0.358981	0.116824	-1.06245	0.12604	0.449547	-0.0213167	0.0173036	-0.17349	-0.350276	0.08573	0.00892515	0.281409	0.156578	0.175335	0.124163	-0.00286216	0.282236	0.329094	-0.187362	0.0105019	0.204388	0.430022	-0.0296593	0.405119	0.0348363	-0.0208519	0.221444	0.0676408	0.557684	0.230409	-0.0053621	0.144192	0.0542999	0.155788	0.233868	0.425533	-0.0887319	0.163825	0.0149418	0.305704	-0.0390675	-0.049222	0.35273	0.455345
ENST00000428202.7	0.608703	0.10413	0.0416603	-0.00671574	0.47481	-0.0368987	0.123212	0.0451214	-0.179522	-0.524449	-0.565243	0.0949379	-0.132971	0.111681	0.0529923	-0.0519248	0.0975914	-0.198062	0.999475	0.157504	0.028945	-0.127071	0.543431	0.472825	-0.0608437	0.776846	-0.0478931	0.270279	-0.28816	0.0702586	0.362744	0.388443	0.0382861	0.220508	0.200822	-0.0810077	-0.378429	-0.584664	-1.62028	-0.694973	0.205598	-1.19811	-0.0728448	0.492628	-0.478138	-0.0550372	-0.102413	-0.253719	-0.10734	0.0575196	-0.0605062	-0.615671	0.296903	0.132756	0.528353	0.51706	0.146053	-0.0280663	-0.273254	-0.199259	-0.509173	-0.251821	-0.428628	-0.452965	-0.571978	-0.747843	-0.694325	-0.405494	-0.736869	-0.127121
ENST00000514838.6	0.527777	0.0129085	0.0288104	-0.0190106	0.473077	-0.199112	0.0920006	0.0330875	-0.214948	-0.621498	-0.688126	0.0456941	-0.25296	0.0821337	0.0500463	-0.179542	0.0927347	-0.39131	-0.154915	0.154235	-0.0210041	-0.3485	0.522792	0.403991	-0.551636	0.28244	-0.221806	0.267193	-0.353285	-0.00199537	0.0684009	0.145118	-0.00145066	0.00559343	0.18594	-0.118414	-0.470204	-0.623321	-1.652	-0.790147	-0.182376	-1.2918	-0.134963	0.478669	-0.510407	-0.25512	-0.11056	-0.447555	-0.127115	-0.0485458	-0.103335	-0.855073	0.256487	0.0424476	0.489813	0.394755	-0.566557	-0.0712407	-0.336963	-0.260698	-0.598964	-0.456357	-0.504492	-0.476082	-0.619181	-0.863663	-0.718767	-0.416225	-0.838237	-0.562873
ENST00000510798.5	0.165777	-0.0339777	0.72941	-0.0698541	0.0920317	0.99106	-0.723678	0.52363	0.363982	0.539518	0.343675	0.637482	0.887541	0.378648	0.146665	1.18105	0.156569	0.829968	0.878957	0.14291	0.513592	0.816373	0.62404	0.430209	0.963072	0.530039	1.0041	0.234383	0.895685	0.351582	0.469223	0.376143	0.506085	0.990718	1.05551	-3.54502	-3.03135	-2.60332	-4.90304	-3.70056	-3.04405	-4.40124	-3.4764	-2.38378	-4.56484	-3.87303	-1.34417	-3.5882	-0.856908	-3.83497	-4.67474	-5.12663	-3.87076	-4.26156	-3.66881	-3.31849	-5.26752	-4.43097	-1.37924	-1.40184	-3.25107	-6.03807	-4.36309	-4.84113	-2.74485	-4.76629	-3.11589	-2.80385	-4.86711	-3.66112
ENST00000446329.6	0.10256	-0.642446	-0.222114	-1.11732	-0.215472	-0.0556945	-0.998397	0.326521	0.19676	0.106287	-0.461019	0.297609	0.0837508	-0.129327	0.0661227	-0.102759	-0.0304833	-0.164372	-0.14811	-0.0609133	-0.241846	0.104245	-0.012983	0.513294	-0.119474	0.609529	-0.377323	-0.535384	0.688796	-0.238703	-0.360594	-0.32305	-0.952423	-0.0268193	-0.543691	-3.54502	-3.03135	-2.60332	-4.90304	-3.70056	-3.04405	-4.40124	-3.4764	-2.38378	-4.56484	-3.87303	-1.34417	-3.5882	-0.856908	-3.83497	-4.67474	-5.12663	-3.87076	-4.26156	-3.66881	-3.31849	-5.26752	-4.43097	-1.37924	-1.40184	-3.25107	-6.03807	-4.36309	-4.84113	-2.74485	-4.76629	-3.11589	-2.80385	-4.86711	-3.66112
ENST00000515285.5	0.58779	0.0956396	0.0368029	-0.0117082	0.474467	-0.15776	0.121923	0.0437914	-0.204277	-0.572066	-0.584079	0.0491567	-0.245545	0.0860739	0.0502662	-0.172267	0.0944788	-0.318824	0.975265	0.156187	0.00833088	-0.147765	0.531184	0.466474	-0.538021	0.738088	-0.191242	0.268334	-0.351013	0.0428546	0.159252	0.388214	0.0336992	0.0349003	0.190593	-0.230393	-0.0954618	-0.0507544	-0.610154	-0.163229	-0.0740482	-0.722522	0.133865	0.509726	-0.325479	-0.214379	0.165709	0.274793	0.0192295	0.0604862	-0.0351552	0.101019	0.181221	0.364652	0.303496	-0.00673837	0.123528	-0.216388	-0.199634	-0.160539	0.398838	0.153184	-0.505617	0.149405	0.0903315	-0.167653	-0.350308	-0.222128	0.0101724	0.474459
ENST00000502798.7	0.0960329	0.50128	0.327677	0.498331	0.520703	0.377618	0.667522	0.201298	0.416386	0.271277	0.401033	0.399143	0.653315	0.159258	0.0633444	0.170751	0.137451	0.145843	0.286522	0.0575699	0.458242	0.0336216	0.737499	0.579423	0.496741	0.712758	1.11759	0.328679	0.636116	0.29483	0.6293	0.104188	0.603581	0.360694	0.259433	0.915535	0.779996	0.639175	1.17176	0.991405	0.879178	1.49646	0.87967	0.852891	1.14483	1.01107	0.450708	0.824746	0.275038	1.17593	1.29269	1.22108	1.15738	1.26408	1.45289	1.15362	1.56016	1.17921	0.47088	0.521173	0.929824	1.40361	1.16315	1.23706	0.734417	1.14891	0.869877	0.783469	1.06064	0.967649
ENST00000322285.7	0.0830841	0.478784	0.272648	0.470352	0.480022	0.374385	0.45164	0.19329	0.415844	0.237725	0.355449	0.186054	0.652579	0.146904	0.0550424	0.169045	-0.0614985	0.143131	0.269436	0.0349726	0.457617	0.0266284	0.737388	0.57926	0.494298	0.703415	1.11487	0.213867	0.565249	0.239677	0.356296	0.0961525	0.484982	0.293973	0.182636	0.36954	0.373549	-0.271756	-0.18685	-0.0437729	0.334392	-0.269941	0.533867	0.0850433	0.136586	0.344189	0.0716811	-0.192864	0.109486	-0.064823	0.432528	0.405995	0.493941	0.386412	0.524488	0.34954	0.50823	0.0864451	0.0580941	-0.105081	0.131736	0.15636	0.107577	-0.212543	0.0851701	-0.0961853	0.334577	-0.122775	0.176263	0.409833
ENST00000396234.7	0.434565	-0.640604	-0.241195	-1.18084	-0.261569	0.34123	-0.922142	0.352638	-0.00221623	0.0462073	-0.45835	0.0706206	-0.0476533	-0.0990679	-0.0446483	0.315172	-0.042023	0.917445	0.410882	0.0727174	-0.0226357	0.20075	0.178549	0.312204	0.209505	-0.164075	0.211239	0.0669681	0.524187	-0.217098	-0.633149	-0.425899	-0.526314	0.0313645	0.131246	-1.02673	-0.685291	-0.812357	-1.814	-0.959934	-0.624595	-2.36885	-0.688427	-0.314032	-1.79172	-0.83831	-0.602918	-0.0774938	-0.488041	-1.34541	-0.523405	-0.977192	-0.402853	-0.506474	0.187583	0.406181	-1.22908	-0.263547	-0.663217	-0.368839	-0.369586	-1.03097	-0.318441	-0.931025	-0.257455	-1.12515	-0.910312	-0.348033	-1.48783	-0.950778
ENST00000504254.5	-0.686635	-2.12419	-1.46084	-2.04893	-1.02367	-0.123816	-1.80026	-0.314923	-0.52041	-0.0770391	-0.76045	-0.925542	-0.534918	-0.337346	-0.088983	0.00275055	-0.414279	0.902143	-0.603774	-0.356485	-0.613196	-0.361332	-0.581903	0.0807726	-0.758698	-0.817413	0.126463	-0.718259	-0.337687	-0.877807	-1.19022	-1.19014	-1.7323	-1.07454	-1.3232	-0.210608	-0.120588	0.313233	-0.0635375	-0.00484626	-0.272878	-0.483788	-0.208399	0.0218144	0.0440931	0.222939	-0.223494	0.135447	-0.0109002	0.0961059	-0.0793141	-0.117638	-0.419864	0.299331	-0.33906	-0.609854	0.185075	-0.651119	-0.0863884	-0.114375	0.190745	-0.0424716	-0.588589	-0.505841	0.10102	0.0839376	-0.0974892	0.302508	-0.18931	-0.0655577
ENST00000513534.1	0.133705	-0.808639	-0.370483	-1.3867	-0.325623	0.309181	-1.05477	-0.146015	0.154263	0.267381	-0.0508732	-0.540996	-0.157129	0.0747543	-0.049084	0.216407	0.00394402	0.929176	-0.24933	0.397327	0.480097	-0.136236	1.5646	0.787821	-0.282234	0.404603	0.366284	-0.408049	0.1891	-0.394592	-0.478623	-0.555644	-1.00541	-0.142745	-0.725938	-0.588444	-0.443783	-0.193077	-0.486448	-0.405044	-0.576893	-1.13408	-0.787208	-0.376005	-0.967631	-0.506258	-0.091708	-0.0672786	-0.190772	0.0486624	-0.918739	-0.574781	-0.763585	-0.579224	-0.417465	-0.487507	0.134062	-0.209788	-0.236078	-0.706749	-0.657012	-0.228975	-0.065789	-0.59184	-0.389278	-0.389362	0.132579	-0.886768	0.0271614	-0.623673
ENST00000504899.1	0.309471	-0.403657	0.768365	0.797548	0.130694	0.41694	-0.33285	0.0267517	0.317671	0.321891	0.85231	0.571709	0.113875	0.241972	0.0591644	0.0903764	0.0211252	0.303313	-0.270481	0.264706	0.72263	0.280022	0.0568768	-0.113742	0.173409	-0.745991	-0.0617475	0.29107	0.817204	0.0521547	-0.876934	-0.24051	0.0930554	0.049252	0.40364	-0.35862	-0.293304	-0.124234	-1.20463	-0.35454	-0.558454	-0.736538	0.16721	0.129153	-0.514138	-0.70435	-0.170877	-0.273285	-0.292505	-0.0457654	-0.0664327	-0.385104	-0.374013	-0.838563	-0.0730154	0.464043	-0.404483	-0.0643641	-0.246229	-0.228693	0.0685158	-0.565001	0.107545	-0.796893	-0.422795	-0.00802473	-0.414284	-0.419024	-0.320095	0.20649
ENST00000319211.5	0.485158	0.1808	0.769911	0.267862	0.23581	-0.363167	0.529202	0.307319	0.0740146	-0.0494109	0.467679	0.231173	-0.0120025	-0.113579	-0.0296093	-0.295721	0.0265421	-0.0654498	-0.10245	0.0246411	-0.183339	-0.0758161	-0.84043	-0.572244	0.134852	-0.389471	0.210706	0.247871	0.66957	0.0817565	0.0958567	0.120442	0.413225	-0.00139084	0.756093	0.374777	0.352323	0.330585	0.666916	0.728003	0.649013	0.945422	0.696208	0.3483	0.401422	0.850608	0.225154	0.597911	0.163811	0.620014	0.887558	0.922094	0.438046	0.992232	0.709441	0.542825	1.13575	0.567497	0.307922	0.338083	0.639891	0.81662	0.636178	0.613904	0.350669	0.626477	0.629716	0.350791	0.472814	0.495861
ENST00000505600.1	-0.759434	0.030125	0.761695	0.219288	0.135634	-0.918886	0.395139	0.0894416	-0.0275803	-0.245072	-0.151761	0.113945	-0.0589499	-0.330259	-0.0390878	-0.474972	-0.0224687	-0.104578	-0.1305	-0.224262	-1.20497	-0.359317	-1.67994	-1.2566	-0.0152756	-1.12313	0.140919	-0.362259	-0.16067	-0.0108187	0.00192626	0.053394	0.338699	-0.25585	0.71784	-1.43473	-1.23975	-1.75358	-4.26394	-2.24977	-0.329363	-3.46665	-2.1483	-1.28961	-2.21771	-0.8739	-0.733669	-1.46167	-0.701448	-1.60003	-2.27028	-1.57797	-1.46279	-1.7764	-1.7473	-1.80745	-1.40599	-1.87453	-1.22215	-1.31479	-2.02496	-1.66959	-2.7562	-3.26754	-1.5304	-2.86075	-2.39465	-2.22507	-3.42589	-2.14197
ENST00000513010.5	0.75345	0.464303	0.674275	0.87883	0.380968	0.975761	-0.0209728	0.714701	0.481725	0.573862	0.43407	0.703014	0.872937	0.447447	0.0675473	0.724941	0.0840538	0.250553	0.589586	0.408276	0.471444	0.630647	0.336165	0.633844	1.24484	0.751979	0.397759	0.32405	1.13679	0.714765	0.620505	0.283011	0.619999	0.7083	0.617271	0.0275325	-0.293951	-0.468246	-0.880363	-0.162307	0.445354	-0.699617	-0.407617	-0.410914	-0.262085	0.0041733	-0.0651751	-0.351938	-0.0847067	0.0942843	0.0017047	-0.109465	-0.141994	0.524354	0.06739	0.202791	0.433011	-0.103464	-0.210538	-0.244589	-0.49472	-0.0348286	-0.491456	-0.781718	-0.328668	-0.699643	-0.800319	-0.477932	-0.478633	-0.465629
ENST00000317593.9	0.75249	0.460167	0.66218	0.877093	0.273519	0.975236	-0.0277236	0.707911	0.480539	0.5719	0.433567	0.70021	0.872498	0.444508	0.0650325	0.724753	0.0817216	0.245792	0.589399	0.407988	0.471262	0.630266	0.335841	0.633774	1.24477	0.749292	0.393619	0.323285	1.12245	0.713604	0.609396	0.281904	0.611469	0.704894	0.615851	0.413238	0.204798	0.184167	0.180603	0.27927	0.652502	-0.312335	0.421406	0.079072	0.304077	0.642584	0.123994	0.306409	-0.0732448	0.517988	0.42009	0.263089	0.46739	0.585439	0.44371	0.342856	0.734857	0.193863	0.153096	-0.0270699	-0.0499858	0.447745	0.169199	0.206033	0.230386	0.18594	-0.0332996	0.344877	0.174496	0.182734
ENST00000613039.1	0.16096	-0.43427	-0.550866	-0.544035	-0.853762	-0.566825	-0.588884	-0.922434	-0.929769	-1.01968	-0.206513	-0.694923	-1.18719	-0.58811	-0.12924	-1.08583	-0.312651	-0.631281	-0.285901	-0.486232	-0.041577	-0.650311	-0.0481524	0.422556	-1.59781	0.592028	-0.640144	-0.107035	-1.59149	0.378062	0.219905	-0.41946	-0.970075	-0.847032	-1.20411	-0.053254	0.0976107	0.13589	-0.0417282	-0.216202	-0.271038	-0.44186	0.150343	-0.0511436	0.0725698	-0.111338	-0.195205	-0.134843	-0.191882	0.260814	0.136059	-0.117318	-0.378731	-0.425836	-0.627908	-0.330604	0.343459	-0.274723	0.114106	-0.0648531	-0.555837	-0.473171	0.0457194	0.0914918	-0.0735132	0.0438453	-0.184003	0.0761206	-0.25354	0.0817617
ENST00000274368.9	-0.351388	-0.169555	0.461881	0.417675	-0.130338	-0.73185	0.112004	0.13144	-0.0765595	-0.201393	-0.621958	-0.0177824	-0.322943	-0.214703	-0.028171	-0.340719	-0.0412604	-0.00534764	0.845481	0.25972	-0.696162	-0.167804	-0.915261	-0.595798	0.260647	-0.284379	0.0208245	-0.185412	-0.226944	0.289696	0.199473	0.281532	0.663356	-0.339802	0.23546	-0.0276326	-0.123509	0.0845534	-0.937646	-0.243414	0.165235	0.465423	0.243945	0.0319907	-0.00172592	0.217991	0.0426306	0.179778	-0.150071	0.0331002	0.454391	0.987257	0.154892	0.449623	0.308335	0.433923	0.476375	0.145073	0.235512	0.20151	0.345274	0.30485	0.245669	-0.41121	0.232514	0.0168239	-0.0896285	0.00658601	-0.261466	0.104189
ENST00000506501.1	-0.511146	-0.169824	0.461873	0.417672	-0.130473	-0.819284	0.110541	0.131306	-0.0991888	-0.300012	-0.660337	-0.0179932	-0.323788	-0.373058	-0.0281774	-0.359579	-0.0413986	-0.160602	0.845297	0.259634	-0.935059	-0.284642	-1.22974	-0.682496	0.260625	-0.297879	0.0203182	-0.185514	-0.227626	0.289415	0.199422	0.281511	0.663301	-0.350885	0.235285	-1.04897	-0.632418	-0.517125	-1.28075	-0.868685	-0.0368756	-1.38917	-0.474291	-0.696629	-1.4433	-0.741742	-0.218079	0.0384583	-0.157942	-1.01845	-0.251926	-0.772683	-0.986849	-0.814958	-1.5264	-1.26035	-0.669042	-1.04443	-0.207101	-0.841632	-0.700402	-0.930091	-1.65734	-0.80813	-0.746499	-0.469733	-1.28441	0.380415	-0.711984	-0.616275
ENST00000506806.1	0.52276	0.465821	0.601712	0.0965171	0.640467	0.203616	0.754148	0.335547	0.317735	0.453492	0.549839	0.411656	-0.00749682	-0.0662302	0.0512888	-0.00289919	0.223015	0.121419	0.762204	0.269963	0.635439	0.110677	0.568762	0.617623	0.104832	0.80021	0.0727014	0.269587	0.00920445	0.463208	0.93407	0.196021	0.384353	0.367779	0.113298	-0.140306	-0.546295	-0.192217	-1.41366	-0.235469	0.389828	-1.55845	0.0727858	-0.173195	-0.310618	0.119692	0.0661968	-0.280639	-0.190308	-0.196335	-0.176889	0.0153775	-0.0747297	0.0170031	0.00698434	-0.0349811	0.328421	0.324371	-0.150207	-0.388224	-0.299175	-0.162006	0.0214805	-0.721593	-0.117987	-0.704041	-0.151061	-0.376253	-0.827106	-0.331057
ENST00000255198.3	0.474664	0.573239	0.372616	0.769169	0.305306	1.03156	0.752357	0.405523	0.713329	0.486612	0.932484	0.669979	0.940531	0.341353	0.201288	0.769226	0.390157	0.281261	0.326133	0.199631	0.831279	0.404552	0.838564	0.880116	0.683033	0.77033	0.672627	0.896884	0.634371	0.240962	0.811518	0.373516	0.478872	0.404411	0.123601	0.856313	0.587561	0.575344	0.7786	1.07211	1.15078	1.08979	0.998064	0.714144	1.11406	0.952385	0.422651	0.851137	0.194045	0.918083	1.03841	1.16231	0.95211	1.26558	1.08867	0.851259	1.41282	0.737581	0.485004	0.470785	0.725459	1.1407	0.792849	0.764649	0.59773	0.873882	0.648717	0.579492	0.775202	0.663148
ENST00000646262.1	0.607259	0.804875	1.2185	1.2005	0.502836	0.843297	0.278472	0.614027	0.902374	0.673916	0.525087	0.963393	0.91047	0.238269	0.128197	1.00015	0.392127	0.703438	0.976258	0.291342	0.478882	0.616935	0.610193	0.670599	1.31112	0.887175	1.38262	0.782681	1.28233	0.683565	0.876526	0.610809	1.28751	0.831276	0.987434	0.0344513	0.0864839	0.196804	-0.0839879	0.688793	0.102621	-0.279584	0.359204	0.430991	-0.0506149	0.429689	0.125797	0.103103	-0.104903	0.305431	0.517285	0.0877409	-0.0143582	0.243374	-0.417253	-0.243644	0.80186	-0.204778	-0.167185	-0.114847	0.23056	0.151772	-0.548133	-0.19417	0.108461	0.333524	-0.343247	-0.203651	0.401316	0.198675
ENST00000264917.10	-0.104607	0.783753	0.311421	0.990426	0.529885	-0.354227	1.13276	-0.0559268	-0.286786	0.137304	-0.0480206	0.44834	0.953582	-0.133362	0.0333152	0.0268514	0.100897	-0.257853	0.442207	0.0139297	-0.756929	-0.0118665	-0.94467	-0.144263	0.346856	0.225591	0.337442	0.232029	1.2743	0.0665628	0.082978	0.349028	0.712314	-0.0104252	0.2927	0.415697	0.346943	0.418201	0.572719	0.810508	0.635457	0.189126	0.507336	0.509875	0.412492	0.717754	0.218302	0.595889	0.0276839	0.649213	0.672515	0.687717	0.714563	0.955014	0.886394	0.535416	1.23749	0.64241	0.185598	0.0855788	0.51347	0.739426	0.574173	0.29267	0.309217	0.582068	0.321918	0.360092	0.584259	0.48985
ENST00000340978.7	-1.12996	0.318851	-0.548743	-0.0412683	-0.173767	-1.70692	0.772924	-1.1189	-1.09238	-1.17296	-1.22742	-0.230375	-1.45953	-0.881563	-0.188379	-1.36544	-0.242675	-1.07918	-1.44268	-0.402259	-1.89466	-1.31489	-1.79408	-1.65277	-1.53849	-1.41034	-1.54125	-0.555072	-1.80598	-0.527534	-1.16895	-0.647308	-0.236306	-1.42623	-0.877053	0.221625	0.216014	0.372264	0.0668804	0.742881	0.276468	0.00491514	0.434872	0.450965	0.246766	0.566092	0.141872	0.212457	-0.072886	0.444538	0.568924	0.384008	0.260103	0.349603	0.256871	0.11634	1.08727	0.113234	-0.0772778	-0.0106965	0.33681	0.277884	-0.211572	-0.0337741	0.203258	0.396937	-0.143611	0.0677212	0.497848	0.313034
ENST00000346042.7	-1.12996	0.318851	-0.548743	-0.0412683	-0.173767	-1.70692	0.772924	-1.1189	-1.09238	-1.17296	-1.22742	-0.230375	-1.45953	-0.881563	-0.188379	-1.36544	-0.242675	-1.07918	-1.44268	-0.402259	-1.89466	-1.31489	-1.79408	-1.65277	-1.53849	-1.41034	-1.54125	-0.555072	-1.80598	-0.527534	-1.16895	-0.647308	-0.236306	-1.42623	-0.877053	0.221625	0.216014	0.372264	0.0668804	0.742881	0.276468	0.00491514	0.434872	0.450965	0.246766	0.566092	0.141872	0.212457	-0.072886	0.444538	0.568924	0.384008	0.260103	0.349603	0.256871	0.11634	1.08727	0.113234	-0.0772778	-0.0106965	0.33681	0.277884	-0.211572	-0.0337741	0.203258	0.396937	-0.143611	0.0677212	0.497848	0.313034
ENST00000505283.1	0.843075	1.03667	0.978523	0.995685	0.412052	1.82638	0.0478317	0.870355	0.838809	0.87994	0.676299	0.672513	1.06478	0.631665	0.250241	1.08418	0.18804	1.05326	0.89301	0.583894	1.28663	0.957728	2.12243	1.56652	1.0689	1.68853	1.35525	0.66983	1.33332	0.573997	1.24907	0.875259	0.998596	1.22854	1.02951	0.398774	0.342105	0.417894	0.572621	0.809423	0.634708	0.186137	0.48619	0.504217	0.402126	0.7167	0.216732	0.594845	0.0275139	0.64163	0.671202	0.68502	0.697334	0.944533	0.857358	0.474651	1.23651	0.630698	0.183433	0.0855088	0.512404	0.734678	0.551811	0.291628	0.308962	0.581579	0.320917	0.35996	0.583963	0.48946
ENST00000505129.5	0.281441	0.915575	0.497088	1.1274	0.380614	0.452449	0.725106	0.296357	-0.138487	0.150987	0.328132	0.512132	1.03481	0.64671	0.0113729	0.608949	0.247441	0.0345361	0.369629	0.0656704	0.09226	-0.0516252	0.0682873	0.222984	0.886633	0.698605	0.479655	0.280347	0.674548	0.208673	0.383443	0.361536	0.882523	0.49927	0.0281658	-0.476972	-0.350721	-0.237318	-0.530825	-0.0789018	-0.344297	-0.235726	0.0783576	-0.138157	-0.638075	0.182156	-0.230178	0.140323	-0.18178	-0.0729793	-0.503715	-0.110355	-0.404732	-0.232866	-0.471267	-0.314296	-0.232524	-0.291822	0.0237178	-0.150722	-0.0308155	-0.24744	-0.648225	-0.427363	0.203916	-0.017255	-0.7525	-0.662683	-0.20686	-0.575574
ENST00000506307.5	-2.21154	-3.37715	-3.4747	-3.32108	-1.78054	-1.80248	-3.1061	-2.14686	-1.22871	-2.47073	-2.62396	-2.74381	-1.63281	-0.981639	-0.367188	-1.42311	-0.612678	-1.56567	-2.86719	-0.767434	-2.12603	-1.5689	-1.81665	-1.81914	-1.84782	-3.61915	-2.36284	-1.01842	-2.88696	-1.79816	-2.53242	-1.67235	-3.93835	-3.19585	-2.34467	-0.986741	-0.566116	-0.372979	-1.01219	-0.511764	-0.629349	-0.442482	-0.420973	-0.470269	-1.50307	-0.612078	-0.47368	-0.200854	-0.402028	-1.34901	-1.28461	-1.95226	-0.85964	-0.672233	-0.638645	-0.381884	-2.10503	-0.696004	-0.559523	-0.538442	-1.17787	-0.505045	-0.933046	-0.618941	-0.193725	-0.3031	-0.985441	-1.05646	-1.24426	-1.03991
ENST00000503035.5	0.280565	0.915123	0.496453	1.12705	0.378424	0.4516	0.551673	0.291148	-0.150768	0.141458	0.315728	0.511368	1.03465	0.646626	0.00981705	0.6086	0.247258	0.0312932	0.369492	0.065449	0.0914665	-0.0774231	0.06824	0.222813	0.886368	0.698295	0.478045	0.279911	0.668757	0.208383	0.383385	0.36153	0.881612	0.496556	0.0274181	-0.0101362	0.1222	0.107752	-0.224381	0.0178745	-0.22731	-0.613125	0.135653	-0.0256777	-0.00641393	-0.289248	0.034206	0.254416	-0.03193	0.0439527	0.0683696	0.0170471	-0.0454886	0.0427292	-0.568929	0.0118608	0.255598	0.316117	-0.0877053	-0.15927	0.0703219	0.386843	0.860277	0.151571	0.167057	-0.195744	0.679666	-0.352466	-0.138168	0.337112
ENST00000306422.5	0.44414	0.209009	0.0177655	0.0751854	-0.135095	1.01374	-0.0729167	0.343239	0.330974	0.370314	0.236747	-0.353409	0.683223	0.355984	0.070661	0.844863	-0.0385038	0.266322	0.516586	0.092879	1.03632	1.28372	1.34036	0.871919	0.524051	0.461776	0.224891	0.186368	0.560112	0.0869956	-0.276422	0.2957	-0.12838	0.240756	-0.164244	0.496234	0.515295	0.49674	0.71961	0.551298	0.291987	1.49471	0.214627	0.0507662	0.802637	0.597804	0.043243	0.175652	0.246479	0.598444	0.402036	0.790593	0.539815	0.300471	0.515011	0.615272	0.302856	0.508122	0.155162	0.255713	0.409035	0.319241	0.60363	0.48825	0.377253	0.457014	0.487085	0.541112	0.367511	0.392162
ENST00000517679.5	-2.16862	-1.7795	-2.58054	-2.79356	-1.3415	-1.75965	-2.92726	-2.1254	-1.22781	-2.42521	-2.62251	-2.50332	-1.61517	-0.980434	-0.367188	-1.4072	-0.610924	-1.46172	-0.78753	-0.766513	-2.11057	-1.44441	-1.81326	-1.26964	-1.7872	-3.19873	-1.93705	-1.01841	-2.75836	-1.67601	-2.43762	-1.29586	-2.11028	-3.03096	-2.1639	-0.506424	-0.656326	-0.788731	-1.40855	-0.789649	0.128384	-1.40255	-0.954516	-0.838992	-0.729689	-0.206248	-0.16799	-0.559141	-0.444048	-0.0502056	-0.316122	-0.824188	0.0564941	-0.0635865	0.261358	0.166049	-1.19067	-0.169943	-0.304791	-0.210223	-1.15818	-0.765105	-0.010493	-0.717309	-0.146516	-1.1235	-0.287931	-0.538559	-1.15924	-1.05411
ENST00000520361.5	-0.530191	-0.880043	-1.55705	-0.279238	-0.296897	-0.88869	0.0127209	-1.07312	-0.677845	-0.815925	-0.0949955	-1.05135	-1.42784	-0.627549	-0.137946	-1.14021	-0.269288	-0.480089	-1.24705	-0.57609	-0.141176	-0.896935	-0.755924	-1.28723	-1.63469	-1.73969	-1.16913	-0.798669	-1.32569	-0.827658	-1.42585	-0.0173716	-0.339636	-1.25837	-0.708211	-0.510842	-0.667887	-0.790323	-1.40899	-0.804215	0.127383	-1.40618	-1.1907	-0.855861	-0.74255	-0.213987	-0.278645	-0.570139	-0.444183	-0.0547401	-0.331156	-0.843715	0.0541226	-0.0733102	0.261336	0.165963	-1.20715	-0.170073	-0.304815	-0.21072	-1.15922	-0.778693	-0.0104975	-0.717545	-0.146949	-1.12791	-0.288047	-0.538779	-1.16274	-1.05636
ENST00000651106.1	-0.388001	-0.864363	-1.37274	-0.259887	-0.190451	-0.804691	0.0561804	-0.512608	-0.533317	-0.353767	0.239622	-0.861456	-1.18765	-0.460907	-0.126557	-0.920083	-0.243318	-0.438868	-0.954361	-0.220603	-0.0680883	-0.626641	-0.741897	-0.927337	-1.51129	-1.65383	-1.03542	-0.622847	-0.880164	-0.59093	-1.35733	-0.0147313	-0.314866	-0.749842	-0.693393	0.337975	0.425432	0.199252	0.437431	0.292167	0.750726	0.376719	0.559386	0.385572	0.359681	0.765794	0.306609	0.731921	0.103202	0.864634	0.975617	0.736667	0.763195	1.07556	0.999108	0.845237	0.953993	0.644407	0.0805598	0.223036	0.433586	0.946157	0.691565	0.554448	0.60965	0.45476	0.235363	0.441047	0.533769	0.407675
ENST00000518338.6	-2.21154	-3.37715	-3.4747	-3.32108	-1.78054	-1.80248	-3.1061	-2.14686	-1.22871	-2.47073	-2.62396	-2.74381	-1.63281	-0.981639	-0.367188	-1.42311	-0.612678	-1.56567	-2.86719	-0.767434	-2.12603	-1.5689	-1.81665	-1.81914	-1.84782	-3.61915	-2.36284	-1.01842	-2.88696	-1.79816	-2.53242	-1.67235	-3.93835	-3.19585	-2.34467	-0.515909	-0.67013	-0.887884	-1.43339	-0.887431	0.114824	-1.41418	-1.28294	-0.869589	-0.746815	-0.727852	-0.32294	-0.810665	-0.461173	-0.229051	-0.342718	-1.14285	0.0538293	-0.132498	0.261167	0.161793	-1.98157	-0.178167	-0.305248	-0.211451	-1.1981	-0.85395	-0.0123735	-0.739565	-0.156857	-1.16073	-0.293174	-0.543287	-1.24574	-1.24198
ENST00000522370.1	0.563371	0.465148	0.9441	0.543496	-0.0870165	0.487585	-0.0574283	0.432736	-0.192186	0.246885	-0.0675182	0.431063	1.04203	-0.020855	0.0469043	0.571263	0.0430878	0.602189	0.882986	0.0317795	0.841003	0.294943	1.05528	1.14711	1.25003	0.388386	0.288037	0.214847	0.354673	0.101734	0.151265	0.0354411	0.547617	0.307023	1.00393	-0.82848	-1.4257	-2.40229	-4.79275	-3.52104	-2.09371	-3.33188	-2.81775	-1.66469	-1.865	-3.30444	-0.737008	-3.14686	-0.760239	-3.09616	-3.80102	-4.04466	-0.262333	-3.34032	-0.87582	-1.66855	-4.91887	-1.83953	-0.958435	-1.35225	-3.02773	-4.30573	-2.9244	-4.31001	-2.63546	-4.50386	-2.78481	-2.63916	-4.5048	-3.60825
ENST00000520039.1	-1.08033	-0.901986	-1.58565	-0.282025	-0.345871	-1.62094	-0.252916	-1.28889	-1.16991	-1.58207	-2.03802	-1.07244	-1.53203	-0.912194	-0.232363	-1.24004	-0.271548	-0.499482	-1.26032	-0.639935	-1.85991	-1.14821	-1.77745	-1.67376	-1.64497	-1.98361	-1.18113	-0.811881	-1.83392	-0.852823	-1.455	-0.0184175	-0.358533	-1.63155	-0.711964	-1.06098	-0.549017	-0.973553	-1.53853	-1.23993	-0.802224	-0.401701	-0.1525	-1.24311	-1.59626	-2.1397	-0.843593	-1.4151	-0.261785	-1.21378	-1.0986	-2.35985	-1.60449	-1.29564	-1.09571	-1.08909	-2.84164	-1.00435	-0.608094	-0.588455	-1.14609	-1.4492	-1.7175	-1.46135	-0.824846	-1.38186	-1.62459	-1.01258	-1.06838	-2.02465
ENST00000380345.7	0.802192	0.964049	0.576496	0.577243	0.445882	1.02791	0.888799	0.621716	1.0358	0.651993	0.972223	0.357049	0.471558	0.336426	0.0839418	0.906257	0.257499	0.485719	0.852807	0.248728	1.23298	0.87291	1.65874	1.3458	0.433354	1.13062	0.890454	0.802247	0.621941	0.313238	0.74161	0.453174	0.657841	0.638576	0.417766	0.526461	0.626145	0.608699	1.06341	0.844924	0.688569	0.695643	0.691579	0.612344	0.732085	0.713389	0.396379	0.72134	0.356839	0.918054	0.980881	1.08533	0.807744	1.0506	0.929301	0.811791	1.1945	0.882247	0.37275	0.288244	0.727662	0.99975	0.937337	0.975193	0.640376	0.941812	0.777279	0.591288	0.833477	0.736058
ENST00000396151.7	0.565902	0.971173	0.590903	0.553273	0.45126	1.31607	0.937454	0.746034	0.231109	0.749786	0.562024	0.88365	0.808558	0.450053	0.127148	0.561481	0.422007	0.618942	0.764395	0.1046	0.518722	0.822812	0.837197	0.78153	0.557268	0.914709	0.782616	0.220423	0.797699	0.186582	1.12674	0.328423	0.673479	1.03627	0.241614	0.436424	0.127811	0.14402	-0.317915	-0.182021	0.300552	-0.0599859	-0.0126076	0.0930923	0.187686	0.213288	0.113667	0.255025	-0.0213906	0.117806	0.0533368	0.16789	0.398146	0.122828	0.415913	0.00984536	0.286572	-0.0664713	-0.0418253	-0.143485	0.238151	0.0877164	0.207918	-0.256242	-0.0556259	0.069767	0.059785	-0.105922	-0.0272197	0.252645
ENST00000255189.8	-0.40632	-0.432783	-0.192195	-0.353601	-0.442808	-1.44351	0.103645	-0.811892	-0.718894	-1.07417	-0.641869	-0.798317	-1.33139	-0.531709	-0.192218	-1.12282	-0.201793	-0.520724	-0.839017	-0.201975	-1.23078	-1.07313	-1.67218	-1.37732	-1.32835	-1.98594	-1.11556	0.171998	-1.42603	-0.258365	-1.6807	-0.786324	-0.543308	-1.14877	-0.958229	0.0888732	0.0531347	-0.0951878	-0.599774	-0.011931	0.384941	-1.14511	0.0257823	-0.0191879	-0.168616	0.394194	0.0138475	0.594004	-0.0103555	-0.000164279	0.194108	0.267056	0.292656	0.658648	0.460737	0.301179	0.347656	0.0838506	-0.207875	-0.11305	0.283048	0.11005	0.0122031	-0.247226	0.00335166	-0.200583	-0.274678	0.026092	-0.429326	-0.0667256
ENST00000518477.5	-1.31788	-3.17041	-3.29708	-2.55805	-1.44553	-1.5984	-2.67166	-1.98504	-1.20506	-2.22181	-2.30166	-1.33504	-1.46952	-0.801384	-0.365675	-1.22413	-0.599556	-1.23266	-2.48764	-0.767334	-1.84012	-1.26316	-1.79888	-1.81618	-1.81611	-3.20674	-2.23048	-0.885301	-2.65447	-1.12354	-2.49737	-1.66565	-3.23773	-2.30925	-2.32466	0.0611379	0.338143	0.285749	0.910818	0.609933	0.286274	0.513515	0.763948	0.732253	0.160851	0.272853	0.148727	0.57	0.0983497	0.463751	0.394747	0.345592	-0.00116032	0.475561	0.124131	0.386641	0.507577	0.537346	0.0348768	0.286547	0.241418	0.642747	0.232798	0.8889	0.399974	0.650715	0.158085	0.758259	0.63895	0.568118
ENST00000517853.5	-1.31788	-3.17041	-3.29708	-2.55805	-1.44553	-1.5984	-2.67166	-1.98504	-1.20506	-2.22181	-2.30166	-1.33504	-1.46952	-0.801384	-0.365675	-1.22413	-0.599556	-1.23266	-2.48764	-0.767334	-1.84012	-1.26316	-1.79888	-1.81618	-1.81611	-3.20674	-2.23048	-0.885301	-2.65447	-1.12354	-2.49737	-1.66565	-3.23773	-2.30925	-2.32466	-0.00233959	0.299003	0.159666	0.845522	0.494108	0.156898	0.41078	0.638654	0.588071	0.0604152	0.213588	0.0780343	0.429925	0.090499	0.323128	0.298906	0.288492	-0.0891091	0.341194	0.0106129	0.142974	0.328801	0.326579	0.0111647	0.283665	0.165718	0.471211	-0.0338352	0.817684	0.353721	0.553878	0.101568	0.654256	0.482879	0.412027
ENST00000521052.5	-0.40632	-0.432783	-0.192195	-0.353601	-0.442808	-1.44351	0.103645	-0.811892	-0.718894	-1.07417	-0.641869	-0.798317	-1.33139	-0.531709	-0.192218	-1.12282	-0.201793	-0.520724	-0.839017	-0.201975	-1.23078	-1.07313	-1.67218	-1.37732	-1.32835	-1.98594	-1.11556	0.171998	-1.42603	-0.258365	-1.6807	-0.786324	-0.543308	-1.14877	-0.958229	-0.63584	-0.270465	0.0739023	-0.0249602	0.140176	-0.10544	-0.551981	0.170059	0.541859	-0.650107	-0.401918	-0.2475	0.232548	-0.0967739	-0.153165	0.0226786	-0.613299	-0.478388	-0.417609	-0.242211	0.221017	-0.220718	0.164736	-0.255913	-0.250585	-0.270462	-0.0613666	-0.175725	0.0482362	-0.0613934	0.0761677	-0.421944	0.0616949	0.165783	0.295024
ENST00000524206.1	-2.21154	-3.37715	-3.4747	-3.32108	-1.78054	-1.80248	-3.1061	-2.14686	-1.22871	-2.47073	-2.62396	-2.74381	-1.63281	-0.981639	-0.367188	-1.42311	-0.612678	-1.56567	-2.86719	-0.767434	-2.12603	-1.5689	-1.81665	-1.81914	-1.84782	-3.61915	-2.36284	-1.01842	-2.88696	-1.79816	-2.53242	-1.67235	-3.93835	-3.19585	-2.34467	-0.233922	-0.281963	-0.150066	-0.442991	-0.262602	-0.148677	-0.378617	0.0622368	0.295341	-0.515386	-0.283445	0.0977845	0.237676	0.192877	0.144634	0.101046	-0.190072	-0.438974	-0.267713	-0.852388	-0.609929	0.136873	-0.311435	-0.116768	0.133285	-0.141873	-0.175902	-0.519282	0.0437456	-0.0695282	-0.261336	-0.483684	-0.22731	-0.21013	-0.123332
ENST00000521567.1	-1.94979	-1.56709	-1.60012	-2.17013	-0.76094	-1.72627	-0.323435	-0.961665	-1.05609	-1.52526	-1.57149	-1.34435	-1.44823	-0.920686	-0.12319	-1.33117	-0.187781	-1.41637	-2.14854	-0.378829	-2.03645	-1.09849	-1.81289	-1.79116	-1.49138	-3.06925	-2.11008	-0.9738	-1.88867	-1.32444	-2.19785	-1.41384	-1.60024	-1.32427	-0.545117	0.165425	-0.2037	-0.155965	-0.320418	-0.196342	0.0182057	-0.397674	0.0416173	-0.111408	0.391248	0.0355868	0.188974	0.481681	0.0247544	0.333081	0.0600291	-0.0705193	0.167874	0.406995	0.424403	0.108242	0.246301	0.0376418	-0.0776656	-0.0463111	-0.100434	0.254139	0.271451	-0.270383	0.285627	-0.0190411	0.382288	-0.0990932	-0.141019	0.417149
ENST00000255192.8	-1.94979	-1.56709	-1.60012	-2.17013	-0.76094	-1.72627	-0.323435	-0.961665	-1.05609	-1.52526	-1.57149	-1.34435	-1.44823	-0.920686	-0.12319	-1.33117	-0.187781	-1.41637	-2.14854	-0.378829	-2.03645	-1.09849	-1.81289	-1.79116	-1.49138	-3.06925	-2.11008	-0.9738	-1.88867	-1.32444	-2.19785	-1.41384	-1.60024	-1.32427	-0.545117	0.348122	0.420037	0.251475	0.315642	0.174468	0.316987	0.833669	0.45102	0.130816	0.547183	0.58092	0.284865	0.591783	0.0985037	0.850863	0.613231	0.531184	0.44215	0.71159	0.709389	0.409573	1.10347	0.356568	0.294747	0.408834	0.29694	0.685306	0.626771	0.327276	0.349364	0.450171	0.543563	0.262696	0.241239	0.528285
ENST00000519743.1	-1.96113	-1.60747	-2.0343	-2.28885	-0.773312	-1.73686	-0.358517	-1.04558	-1.10607	-1.81833	-1.98381	-1.40568	-1.58922	-0.934462	-0.123986	-1.37838	-0.191207	-1.4339	-2.28405	-0.38101	-2.08767	-1.48725	-1.81488	-1.80753	-1.7269	-3.1297	-2.12133	-0.97453	-2.08096	-1.33989	-2.41573	-1.44401	-1.76646	-1.38429	-1.8454	-0.387438	-0.104894	-0.174772	0.170571	0.0372674	0.219963	0.0238943	0.147533	-0.0349998	-0.728005	-0.000265827	-0.246781	0.156441	0.0223432	-0.219589	-0.104904	-0.213234	-0.103531	-0.134148	0.0409419	-0.528348	0.104669	-0.245906	0.000808949	0.328591	-0.0440282	-0.17261	0.175606	0.0861086	0.311987	-0.157389	0.213813	-0.0673284	0.251729	-0.100798
ENST00000524080.1	-0.273044	0.124332	-0.547055	-0.32885	0.343662	-0.807915	0.00676629	0.0766926	0.423809	-0.354238	-0.438375	-0.269235	-0.713639	-0.0542087	-0.0105139	-0.802525	-0.137317	-0.55819	-0.192144	-0.0987985	-0.338338	-0.508392	-0.903985	-0.819212	-0.613763	-0.406098	-0.532376	-0.0911923	-0.0647416	-0.127624	-0.124733	-0.238984	0.00206758	-0.418014	-0.625597	-0.454675	-0.0780548	-0.0612263	-0.197032	-0.400231	-0.163373	-0.883993	-0.287975	-0.464531	-0.372148	0.019198	0.0567582	0.263206	0.0114458	-0.247507	-0.0682138	-0.194787	0.00497943	0.00494672	0.108496	-0.260306	0.0115883	-0.0860022	0.219827	-0.124962	-0.18335	-0.0889727	-0.124391	-0.3426	0.234105	0.097419	-0.432482	-0.0764565	-0.238636	-0.181046
ENST00000274353.10	-0.273044	0.124332	-0.547055	-0.32885	0.343662	-0.807915	0.00676629	0.0766926	0.423809	-0.354238	-0.438375	-0.269235	-0.713639	-0.0542087	-0.0105139	-0.802525	-0.137317	-0.55819	-0.192144	-0.0987985	-0.338338	-0.508392	-0.903985	-0.819212	-0.613763	-0.406098	-0.532376	-0.0911923	-0.0647416	-0.127624	-0.124733	-0.238984	0.00206758	-0.418014	-0.625597	0.0832798	0.216593	0.20366	0.817629	0.128266	0.358293	-0.221801	0.142112	0.223746	0.282399	0.535201	0.205336	0.428271	0.106037	0.436074	0.603475	0.537706	0.464852	0.539167	0.429799	0.192873	0.770804	0.283116	0.232539	-0.0326194	0.395514	0.590427	0.217646	0.44396	0.330165	0.502313	0.406653	0.186131	0.306288	0.369928
ENST00000282260.10	-0.272247	-1.05133	-1.4524	-2.34399	-1.26159	0.35391	-1.84365	-0.852942	-1.02061	-1.06012	-0.803166	-1.91854	-0.586919	-0.756308	-0.196383	-0.933679	-0.513967	-0.638061	-0.815594	-0.264298	0.122038	-0.792978	0.290338	-0.00551613	-1.49369	-0.535898	-0.92069	-0.655876	-1.78623	-1.01476	-0.96944	-0.22369	-1.86619	-1.46952	-1.71234	-1.12238	-1.01754	-0.82157	-2.06523	-1.07885	-0.542742	-2.0752	-1.1262	-1.07059	-1.5288	-0.317185	-0.372058	-0.762163	-0.521778	-0.181004	-0.980713	-1.09745	-1.08419	-0.226356	-1.49283	-0.892678	-1.0285	-1.27625	-0.449326	-0.302055	-0.939471	-0.833032	-1.68986	-1.79555	-0.803367	-1.03597	-0.925494	-0.5207	-1.59233	-0.762579
ENST00000508576.5	-0.272247	-1.05133	-1.4524	-2.34399	-1.26159	0.35391	-1.84365	-0.852942	-1.02061	-1.06012	-0.803166	-1.91854	-0.586919	-0.756308	-0.196383	-0.933679	-0.513967	-0.638061	-0.815594	-0.264298	0.122038	-0.792978	0.290338	-0.00551613	-1.49369	-0.535898	-0.92069	-0.655876	-1.78623	-1.01476	-0.96944	-0.22369	-1.86619	-1.46952	-1.71234	-0.628129	-0.563315	-0.0600266	0.272517	-0.0545552	-0.294758	-1.10339	-0.00173639	-0.366023	-0.890717	-0.1223	0.271855	-0.194871	-0.10034	-0.0101961	-0.345609	-0.458639	-0.529631	0.0429781	-0.795507	-0.801592	-0.254516	-0.935565	-0.222809	-0.151294	-0.184388	-0.118379	-1.30148	-0.0993847	0.195235	-0.0401679	-0.581517	-0.128064	-0.0543454	-0.0484732
ENST00000535690.1	-0.272247	-1.05133	-1.4524	-2.34399	-1.26159	0.35391	-1.84365	-0.852942	-1.02061	-1.06012	-0.803166	-1.91854	-0.586919	-0.756308	-0.196383	-0.933679	-0.513967	-0.638061	-0.815594	-0.264298	0.122038	-0.792978	0.290338	-0.00551613	-1.49369	-0.535898	-0.92069	-0.655876	-1.78623	-1.01476	-0.96944	-0.22369	-1.86619	-1.46952	-1.71234	-1.12238	-1.01754	-0.82157	-2.06523	-1.07885	-0.542742	-2.0752	-1.1262	-1.07059	-1.5288	-0.317185	-0.372058	-0.762163	-0.521778	-0.181004	-0.980713	-1.09745	-1.08419	-0.226356	-1.49283	-0.892678	-1.0285	-1.27625	-0.449326	-0.302055	-0.939471	-0.833032	-1.68986	-1.79555	-0.803367	-1.03597	-0.925494	-0.5207	-1.59233	-0.762579
ENST00000504233.5	0.978998	0.893852	1.05706	0.981381	0.620788	1.19091	0.573592	0.55256	0.474962	0.877669	0.956139	0.697804	1.17094	0.642049	0.08367	0.584436	0.15793	0.58187	0.984021	0.288066	1.35708	1.04394	1.82966	1.55661	0.911879	1.53235	0.701615	0.783219	0.62314	0.562598	0.950273	0.739882	0.758902	0.917958	0.73447	0.179037	0.162183	-0.08716	-0.639959	0.100623	0.499957	-0.749468	0.485805	0.147729	-0.136605	0.666202	0.16318	0.380148	0.0390126	0.329319	0.707787	0.253774	0.420434	0.812661	0.635146	0.461528	0.384027	0.407125	0.227414	0.25089	0.197593	0.506626	0.441527	-0.0942933	0.0728731	-0.242411	0.179957	0.0585479	-0.231835	-0.040441
ENST00000428308.6	0.801839	0.807488	0.603332	0.374425	0.546067	1.14537	0.243837	0.593365	0.941941	0.68867	0.689121	0.326661	1.04137	0.705313	0.0599129	0.787505	0.148235	0.572496	0.789615	0.265793	1.21801	1.13711	1.75029	1.24122	0.898176	1.29806	0.663656	0.782786	0.582214	0.439381	0.749553	0.403289	0.533715	0.854016	0.663443	-0.0879685	-0.230296	-0.470717	-1.44855	-0.433085	0.303443	-1.88215	-0.237446	-0.286695	-0.44402	0.523441	-0.101223	0.173646	-0.055587	-0.269995	-0.195124	-0.324902	0.163437	0.303039	0.488973	0.342287	0.123054	0.0129217	-0.0214998	0.237987	-0.448754	-0.132517	0.043579	-0.895066	-0.30059	-0.728153	-0.461365	-0.337216	-1.21449	-0.234766
ENST00000446378.3	-1.0478	0.00921139	0.414083	0.76533	-0.224235	-1.43929	0.609084	-0.00419665	0.748271	-0.369397	-0.705345	-0.0942306	-0.664844	-0.412245	-0.0971407	-0.484936	-0.102253	-0.624651	-0.35913	-0.272578	-1.5636	-0.843254	-1.74077	-1.45896	0.218876	-1.44282	-0.653258	-0.518766	0.00586847	-0.178536	-0.77287	0.219248	0.413914	-0.461858	0.323712	0.0192165	-0.0184237	0.305036	-0.0212662	0.418014	0.302278	0.30235	0.509733	0.207178	-0.0695343	0.202421	0.0773337	0.495744	0.113219	0.0389102	0.17828	0.0095006	-0.101704	0.320006	-0.0571337	0.293767	0.56524	0.180446	0.21561	0.387915	-0.00876468	0.135378	0.200256	-0.115507	0.395848	-0.0310676	0.53906	-0.0563051	0.318254	0.385059
ENST00000617335.4	-1.18795	-1.57495	-1.18751	-0.983271	-0.496683	-0.729436	-0.117299	-0.848526	-0.622462	-1.26455	-1.41478	-0.781171	-0.314857	-0.273822	-0.15477	0.117908	-0.43404	-0.434373	0.520508	-0.313472	-1.78881	-0.294228	-1.60955	-1.11636	-0.493693	-1.63388	-1.20179	-0.772506	-1.06487	-0.773985	-1.50555	-0.434935	-0.936405	-0.965924	-0.78207	0.643898	0.653162	0.591297	0.942858	0.755115	0.837588	1.00341	0.808399	0.697561	0.754421	1.03831	0.384603	0.814849	0.1722	1.02978	1.2657	1.06016	1.06314	1.31033	1.42343	1.12948	1.4252	1.1619	0.475016	0.308596	0.812764	1.27484	1.37103	1.03172	0.685062	0.889012	1.0168	0.76184	0.993317	0.887966
ENST00000350881.6	-0.524794	0.373512	0.21459	0.325925	0.650475	-0.768327	0.741952	0.628373	0.0956421	0.253071	-0.215225	0.319653	-0.386094	-0.129297	0.0726526	-0.297532	0.133452	0.277224	0.0176327	0.187253	-1.0744	-0.580845	-1.54635	-0.806395	-0.151335	-1.05792	-0.0579156	0.177922	0.0654144	-0.237077	-0.991612	-0.217037	0.393365	-0.203479	0.0291854	-0.42258	-0.73638	-0.439913	-0.880263	-1.02209	0.221334	-2.08495	-0.558007	-0.227224	-0.3619	-0.0301206	-0.0453112	-0.16086	-0.0673476	-0.288986	-0.818586	-0.50174	-0.0185955	-0.583096	-0.050038	-0.297264	-0.49742	-0.586346	-0.609962	-0.396297	-0.828145	-0.580831	-0.928806	-0.471286	-0.24932	-0.0728576	-0.554314	-0.805544	-0.183822	-0.380236
ENST00000511733.1	0.726602	-0.413013	0.170601	-0.131315	0.668713	1.39789	-0.179734	0.755393	0.781128	0.740517	0.584166	0.486794	1.09479	0.502922	0.242496	0.978105	0.372869	0.812154	0.505142	0.216085	1.01755	0.601031	1.27519	1.26234	1.16299	0.596999	1.00593	0.39597	0.938069	-0.0100336	0.455178	-0.243116	0.19759	0.715518	0.808322	-0.424706	-0.738518	-0.440179	-0.880283	-1.023	0.22056	-2.08502	-0.558603	-0.227555	-0.363079	-0.113579	-0.0453961	-0.161441	-0.0673596	-0.292913	-0.821527	-0.504836	-0.035849	-0.623061	-0.209277	-0.300687	-0.530928	-0.593798	-0.611001	-0.396299	-0.828334	-0.582701	-0.934134	-0.471774	-0.249683	-0.0730028	-0.55459	-0.805871	-0.183867	-0.38059
ENST00000509193.5	-0.468592	0.129871	0.0287569	0.693834	-0.0941824	-0.951774	0.743904	-0.129704	-0.50187	-0.0374564	-0.604603	-0.229316	-0.855556	-0.399278	-0.0808928	-0.944567	-0.13713	-0.271534	-0.327517	-0.194671	-0.912565	-0.749586	-1.25539	-1.07229	-1.03979	-0.709149	-0.442845	-0.205825	-0.69925	-0.309728	-0.669017	-0.0591038	0.094799	-0.69725	-0.255811	-0.966385	-1.03746	-0.663287	-1.25651	-0.92705	-1.26176	-1.34865	-0.549488	-0.213855	-0.617507	-1.31995	-0.614311	-1.38284	-0.22943	-1.39483	-1.6828	-1.38714	-1.48214	-1.60331	-1.61598	-0.845695	-1.40076	-1.54802	-0.218932	-0.289733	-0.87579	-1.53284	-1.57204	-1.26246	-1.13242	-1.01299	-1.2302	-1.11882	-1.16847	-0.530142
ENST00000632581.1	-0.468592	0.129871	0.0287569	0.693834	-0.0941824	-0.951774	0.743904	-0.129704	-0.50187	-0.0374564	-0.604603	-0.229316	-0.855556	-0.399278	-0.0808928	-0.944567	-0.13713	-0.271534	-0.327517	-0.194671	-0.912565	-0.749586	-1.25539	-1.07229	-1.03979	-0.709149	-0.442845	-0.205825	-0.69925	-0.309728	-0.669017	-0.0591038	0.094799	-0.69725	-0.255811	-0.565406	-0.815998	-0.646473	-1.25171	-0.920267	-1.23696	-1.26035	-0.541103	-0.208743	-0.459115	-1.26898	-0.599672	-0.461483	-0.228879	-1.33206	-1.66868	-1.35472	-0.902641	-1.45513	-1.55275	-0.813546	-1.39272	-1.43758	-0.200384	-0.275325	-0.874349	-1.36182	-1.54799	-1.25616	-1.01006	-1.00271	-1.19786	-1.11786	-1.16544	-0.529737
ENST00000512972.6	-0.468592	0.129871	0.0287569	0.693834	-0.0941824	-0.951774	0.743904	-0.129704	-0.50187	-0.0374564	-0.604603	-0.229316	-0.855556	-0.399278	-0.0808928	-0.944567	-0.13713	-0.271534	-0.327517	-0.194671	-0.912565	-0.749586	-1.25539	-1.07229	-1.03979	-0.709149	-0.442845	-0.205825	-0.69925	-0.309728	-0.669017	-0.0591038	0.094799	-0.69725	-0.255811	-0.209913	0.137358	0.174409	-0.0454338	0.0669471	-0.539946	-0.650553	-0.224353	0.366374	-0.194284	-0.699641	-0.316055	0.162642	-0.02603	-0.426295	-0.762437	-0.688157	0.0543074	-0.336739	-0.0636004	-0.512573	-0.399548	-0.759487	-0.103582	-0.121125	-0.0103362	-0.365569	-1.06696	0.0064043	-0.113751	-0.280346	-0.723602	-0.333933	0.0236054	0.378003
ENST00000507668.7	-0.0563502	0.260427	0.0633233	0.717404	-0.0403204	-0.307097	0.764086	-0.0316954	-0.365354	0.0174526	-0.512125	-0.174135	-0.597737	-0.239884	-0.0780528	-0.451747	-0.112058	0.619895	-0.198976	-0.192293	-0.364837	-0.50894	-0.342618	0.0728463	-0.9895	-0.00463399	0.300085	-0.184896	-0.615819	-0.275474	0.942434	-0.0507963	0.123896	-0.409937	-0.210035	0.801244	0.647797	0.583084	1.02055	0.724921	0.742841	1.18427	0.783857	0.407498	0.906997	0.884555	0.394528	0.770989	0.200757	0.805825	0.953792	0.952148	1.06337	1.18794	1.38125	1.04522	1.32527	1.01496	0.340811	0.468805	0.683165	1.18924	1.17947	1.05527	0.553625	0.790908	0.903091	0.88984	0.870173	0.803683
ENST00000296739.6	0.574892	-0.61943	0.0976505	-0.687274	-0.163544	0.82508	-0.625732	0.665133	1.0606	0.618487	0.999145	-0.123392	0.825664	0.228412	-0.0070238	0.497372	-0.100976	0.0402098	-0.390761	0.640938	0.918378	0.278025	0.877292	0.696391	0.199203	0.201949	0.187424	0.188004	0.666805	-0.228784	0.0670542	-0.392577	-0.184729	-0.00970125	-0.232506	-0.429825	-0.058225	-0.246235	-1.12213	-0.258493	0.0645228	-1.18198	0.0669334	0.0296263	-0.482183	0.234728	-0.0148945	0.315718	-0.0444054	0.246533	0.17811	-0.240798	0.0589281	0.255558	0.543102	0.226256	0.218702	-0.170851	-0.327476	-0.361106	-0.243051	-0.118178	-0.16586	-0.402121	-0.265878	-0.164359	0.0132781	-0.248781	-0.294223	-0.090671
ENST00000502608.5	0.229608	0.285974	-0.248819	0.353838	0.37351	-0.279319	0.637066	-0.345185	-0.0556515	-0.170493	0.602437	0.0849651	-0.315323	-0.31453	0.00859975	-0.696096	0.0185526	-0.502816	0.389133	0.0933184	0.311615	-0.297675	0.431342	1.15575	-0.965191	1.08569	-0.516602	0.126306	-0.67127	0.424025	0.368641	-0.021893	-0.00630919	-0.287293	-0.720552	-0.832228	-0.369725	-0.13169	-1.25773	-0.353356	-0.812534	-0.163119	-0.651346	-0.271189	-1.0624	-0.482286	-0.379127	-1.02163	-0.287381	-0.82144	-0.659853	-0.539672	-0.624087	-0.215605	-0.85111	-0.461983	-0.309215	-0.908348	-0.567287	-0.520139	-0.651397	-1.04505	-0.651746	-0.615456	-0.382549	-1.19085	0.0174354	-0.384619	-1.05904	-0.912222
ENST00000338682.8	0.739841	0.476128	0.907008	0.933723	0.552303	0.819253	0.594174	0.824891	0.547225	0.906708	0.496848	0.68208	1.21169	0.535184	0.103888	0.797243	0.380102	0.458242	0.72281	0.232749	0.525393	0.687181	0.878281	0.931918	1.23659	0.647531	0.547869	0.332393	0.897074	0.528898	1.01426	0.557212	0.61515	0.864381	1.14622	0.200307	0.365008	0.149013	-0.224729	0.372343	0.60182	-0.255729	0.633048	0.41948	0.192547	0.933768	0.333181	0.680448	0.0851167	0.619975	0.776316	0.647715	0.633328	0.995554	0.8212	0.695649	1.2363	0.607165	-0.0132461	0.113797	0.151863	0.785501	0.41334	0.258738	0.513139	0.391343	0.362427	0.33991	0.221438	0.640628
ENST00000505337.5	0.299793	0.721517	-0.137497	0.65164	0.350727	0.30618	0.822244	-0.218311	-0.252243	0.0325125	0.187673	0.450479	0.599705	0.0329373	0.00964862	0.105517	0.151001	-0.246205	-0.352997	0.340239	-0.00367997	-0.0511753	-0.205932	-0.380535	-0.0725519	-0.0248088	-0.330945	0.315429	0.310547	-0.248537	-0.1055	0.1443	0.282708	0.280853	-0.237849	0.0978811	0.275215	0.00218693	0.364343	-0.0215225	0.254417	0.964236	0.244793	0.0871214	0.437742	0.110255	0.140502	0.2301	0.0241203	0.467326	0.507183	0.145949	0.340013	0.181475	0.760355	0.425692	0.415432	0.346639	0.190017	0.336139	-0.00993634	0.417531	0.672322	0.473019	0.0336956	0.130932	0.531117	0.110677	0.187978	0.0482116
ENST00000511032.5	-0.0666492	-0.373523	-0.517935	-0.212921	-0.304605	0.0081974	0.362137	-0.45485	-0.370244	-0.225597	-0.187722	-0.53236	0.138515	-0.0998201	-0.0998605	-0.193444	-0.188483	-0.540356	-0.612261	-0.386153	-0.387137	-0.22997	-0.756124	-0.785368	-0.397443	-0.584753	-0.698187	-0.480007	-0.53823	-0.444109	-0.899796	-0.497451	-0.416132	-0.117073	-0.791825	0.137329	0.279446	0.00770388	0.637719	-0.0815523	0.293542	0.525901	0.256756	0.0818858	0.439286	0.168868	0.157433	0.313794	0.0426279	0.492481	0.431167	0.139567	0.376358	0.585381	0.78965	0.485759	0.493494	0.345972	0.189503	0.337165	-0.012048	0.510119	0.677829	0.610395	0.2432	0.239603	0.531494	0.0788013	0.263338	0.205421
ENST00000504396.1	0.22108	0.288359	-0.0277713	-0.0560809	-0.073668	0.228347	0.454897	0.450199	0.311733	0.0634945	0.19484	0.0073778	0.379725	0.118054	0.0367538	0.521478	-0.104815	-0.0902453	0.134887	-0.0767847	-0.0497918	0.154472	-0.115687	0.694055	0.450237	0.444116	0.0368096	0.181441	0.259837	-0.189665	0.0458571	-0.1661	-0.0622661	0.23324	0.0107472	0.04108	0.210129	-0.0826248	0.352351	-0.159132	0.273183	0.473917	0.235542	0.0708944	0.319596	0.129773	0.141306	0.229843	0.0271389	0.257029	0.387256	0.10563	0.0567433	0.511477	0.403288	0.264437	0.445672	0.271858	0.17927	0.143135	-0.133212	0.426794	0.654986	0.428478	0.0448902	-0.169227	0.493122	0.067753	0.160522	0.100228
ENST00000670357.1	0.255041	-0.0821959	-0.950277	-1.14953	-0.0866819	-0.410156	0.300551	-0.348142	-0.0537207	-0.165219	0.279773	-0.446531	-1.03677	-0.0651343	-0.0935488	-1.10713	-0.295619	-0.82614	-0.984964	0.00636753	-0.305555	-0.833218	-0.955379	-1.16806	-0.978236	-1.50499	-0.94942	-0.227868	-1.01011	-0.888591	-1.33203	-0.576796	-0.924379	-0.291491	-1.06266	0.224584	0.271775	0.433734	0.790561	0.580721	0.586157	0.352584	0.405858	0.562367	0.211105	0.651643	0.252549	0.513843	0.182082	0.702545	0.608841	0.603857	0.401221	0.821374	0.509923	0.373455	1.1963	0.169584	0.27658	0.129538	0.591142	0.713692	0.388804	0.76725	0.449191	0.624733	0.386033	0.24138	0.632803	0.640347
ENST00000503795.1	-1.11909	-0.295835	-0.591913	-0.320231	-0.196871	-1.49019	-0.221182	-0.636008	-0.319515	-0.733822	-0.371824	-0.280825	-1.21346	-0.547928	-0.0696291	-1.01184	-0.322643	-0.89115	-1.06449	-0.256086	-1.31077	-0.859032	-1.71156	-1.28743	-0.982938	-1.04651	-0.528151	-0.255072	-0.332169	-0.776184	-0.23603	-0.151106	-0.475391	-0.568753	-0.275146	-0.204678	0.111922	-0.0093874	-0.203677	-0.0103793	-0.229897	-0.58423	0.094753	0.297652	-0.252131	-0.386423	-0.0689956	0.193268	0.00314284	-0.194878	-0.424292	-0.244183	-0.368442	-0.309077	-0.749332	-0.624241	-0.301161	-0.712943	-0.135615	-0.141751	0.235355	0.0701299	-1.21703	-0.504609	0.0198505	-0.228519	-0.0837593	-0.530011	0.153917	0.126275
ENST00000437669.5	0.127249	0.434114	-0.133556	0.201033	-0.0323589	0.137554	-0.174421	0.0590607	-0.278907	0.388388	-0.299906	0.0686184	0.0379091	0.00204277	-0.0360778	0.0885323	0.222655	0.518632	0.0881066	0.0497277	-0.0117554	0.377094	0.201827	-0.163551	-0.372377	0.372178	0.0376484	0.215633	0.54408	-0.267177	0.961512	-0.312177	0.0925207	-0.0131674	0.190152	0.346992	-0.53236	-0.246823	-1.75566	0.308972	0.154458	-1.62407	-0.917704	-0.908599	-0.0769788	0.190642	-0.30031	-0.824233	-0.0741635	-0.933669	-0.866364	-0.230959	-0.33538	-0.491658	-0.603453	-0.980855	-0.277785	-0.937282	-0.489045	-0.803685	0.198906	-0.279128	-1.13239	-1.02348	-0.911823	-1.226	-0.811273	-1.20659	-1.65441	-0.891152
ENST00000254035.9	0.0902363	0.433674	-0.138934	0.199937	-0.0372665	0.132507	-0.158734	0.0426172	-0.311158	0.37683	-0.319652	0.0659903	0.00815293	0.00120404	-0.0389827	0.071658	0.222451	0.521442	0.056275	0.240409	-0.0137219	0.182359	0.202327	-0.169107	-0.415009	0.368992	0.0412635	0.0986683	0.274618	-0.270015	0.961045	-0.358639	0.083962	-0.142628	0.192055	0.347079	-0.532249	-0.24681	-1.75562	0.309094	0.155604	-1.62398	-0.916802	-0.908578	-0.076523	0.192134	-0.296064	-0.822575	-0.0741561	-0.933346	-0.853735	-0.230223	-0.335129	-0.485028	-0.602098	-0.942278	-0.277151	-0.930259	-0.488992	-0.803576	0.19891	-0.266585	-1.13226	-1.02195	-0.908134	-1.22577	-0.810234	-1.20535	-1.65376	-0.890866
ENST00000424301.6	0.358247	0.894382	0.540137	0.920129	0.112642	0.321897	-0.0225109	0.414037	0.111782	0.655517	0.446513	0.278755	0.47794	0.700459	0.0547504	0.538656	0.236668	0.639737	0.400173	0.227265	0.879086	0.101843	0.987814	0.33547	0.267029	0.816719	0.399603	0.287281	0.746363	0.0556589	1.00429	0.297832	0.617907	0.216133	0.428469	0.347068	-0.532252	-0.246818	-1.75563	0.308976	0.154605	-1.62399	-0.916804	-0.90859	-0.0765378	0.191397	-0.296834	-0.822956	-0.0741569	-0.933377	-0.864885	-0.230903	-0.335156	-0.486612	-0.602123	-0.942334	-0.277537	-0.930391	-0.489036	-0.803577	0.198909	-0.276776	-1.13228	-1.02198	-0.911426	-1.22581	-0.810683	-1.20558	-1.65414	-0.891138
ENST00000307624.8	-0.742209	-2.14197	-2.659	-2.03675	-1.16975	-1.59707	-0.643402	-1.60164	-1.09425	-1.49922	-0.754077	-1.8883	-1.58202	-0.729069	-0.327626	-1.34665	-0.551103	-1.18266	-1.86145	-0.151875	-1.04714	-0.999771	-1.59163	-1.46801	-1.78942	-2.40782	-2.18019	-0.861692	-1.89029	-1.47265	-2.25182	-0.317819	-2.30102	-1.89714	-2.02074	0.0483312	-0.320391	-0.175937	-0.950492	-0.382067	0.0936594	-0.874558	-0.200497	-0.127725	-0.361047	0.286206	-0.0914983	0.0274891	-0.139077	0.0929356	-0.132921	0.187933	-0.248511	0.323062	-0.121835	0.241998	0.726149	-0.0362353	-0.0932367	0.109375	0.083966	-0.121866	0.0290695	-0.222618	-0.149039	-0.544006	0.285604	-0.102967	-0.441221	-0.234716
ENST00000513751.1	-0.360359	0.490365	-0.288908	0.111694	-0.502075	-1.22287	0.391996	-0.909403	-0.978106	-1.27323	-0.721593	-0.248306	-1.2867	-0.68393	-0.131918	-1.16281	0.0684932	-0.841516	-0.602971	-0.143622	-0.951718	-0.596976	-1.25756	-0.597891	-1.56317	0.219313	-0.509767	0.479069	-1.31354	0.129938	-0.0188716	0.0759657	-0.0578827	-0.960961	-0.877637	-1.36599	-1.58606	-0.0163908	-2.8123	-1.41033	-0.63305	-2.57631	-1.39481	-1.61927	-2.04176	-1.16597	-0.322785	-1.46189	-0.50847	-1.7714	-1.8317	-1.58323	-1.35781	-0.753659	-1.30705	-0.906391	-2.11658	-1.91796	-0.796662	-1.06885	-0.770017	-1.2922	-2.25371	-2.5891	-1.04891	-1.91439	-0.930862	-1.27681	-1.99559	-1.59194
ENST00000509053.5	-2.21154	-3.37715	-3.4747	-3.32108	-1.78054	-1.80248	-3.1061	-2.14686	-1.22871	-2.47073	-2.62396	-2.74381	-1.63281	-0.981639	-0.367188	-1.42311	-0.612678	-1.56567	-2.86719	-0.767434	-2.12603	-1.5689	-1.81665	-1.81914	-1.84782	-3.61915	-2.36284	-1.01842	-2.88696	-1.79816	-2.53242	-1.67235	-3.93835	-3.19585	-2.34467	-0.000924048	-0.0725185	-0.156698	-0.49662	0.139671	0.437516	-0.169739	0.155151	0.0800119	0.241349	0.193855	0.0982288	0.0103745	0.00691589	-0.0207764	0.207833	0.506589	0.369664	0.573984	0.66038	0.336265	0.391675	0.13747	-0.0802024	-0.182	0.291743	0.123141	0.599405	-0.0590742	0.067064	0.0523511	0.460924	0.469462	-0.0822388	0.0692798
ENST00000515395.5	-0.47847	-0.058155	-0.457476	-0.398504	-0.31808	-0.665678	-0.53383	-0.589377	-0.914126	-1.24448	-1.17529	0.437469	-0.328282	-0.499956	0.0272722	-0.701567	-0.360611	-0.273646	-0.131658	-0.142887	-0.885259	-0.692675	-1.1927	0.177619	-0.877598	0.243542	-0.183045	0.18448	-0.502993	-0.116466	0.384525	-0.267909	-0.407177	-0.523771	-0.59571	-0.161924	-0.779953	-0.333197	-0.613054	0.00573628	0.298069	-0.368101	0.0808941	-0.0244601	0.0626179	-0.362919	0.0692303	-0.222386	-0.0603092	-0.262944	-0.432145	0.443467	-0.159081	0.0748263	-0.0690374	0.0174743	-0.00906717	-0.188112	-0.177972	-0.248131	0.259732	-0.127035	0.562138	-0.336295	-0.176104	-0.476398	0.42828	-0.309248	-0.189527	0.0367256
ENST00000355178.8	0.10858	0.412588	0.480345	0.579409	0.178996	0.421061	0.74954	0.0361697	0.200031	0.159532	0.42633	0.223423	-0.426742	-0.0130882	0.0191035	0.0253029	-0.064734	0.194467	0.211517	-0.0526067	0.191217	-0.00229843	-0.158392	0.391465	-0.54849	0.113656	0.521864	-0.0107933	0.131514	0.142991	-0.0218659	0.759343	0.922626	-0.0964466	0.106999	0.216993	0.150008	-0.202006	-0.819273	-0.351465	0.045576	-0.199332	-0.0152643	0.387751	0.29989	0.398249	0.0827885	-0.0738675	-0.114936	0.493065	0.547604	0.42752	0.237609	0.274349	0.467876	0.358392	0.682993	0.306516	0.0991607	0.115865	0.0610224	-0.0194026	-0.00428788	-0.237835	-0.058981	-0.365166	-0.453419	0.0183154	-0.475143	-0.0188081
ENST00000458350.7	0.194189	0.55009	0.574229	0.664605	0.184101	0.689759	0.802841	0.171518	0.245595	0.382286	0.503254	0.534691	0.507092	0.132076	0.0319655	0.704368	0.0699377	0.341411	0.434674	0.17583	0.263564	0.291981	0.0808814	0.474023	-0.0872688	0.644362	0.70301	-0.0044523	0.238639	0.230587	0.241436	0.779221	0.972813	0.370373	0.695571	0.182805	-0.0841874	0.0959146	0.055211	0.0588122	0.256288	-0.0657732	0.0828353	0.151093	-0.110269	0.308114	0.00927557	-0.138663	0.0081862	0.137111	0.112521	0.576262	0.140677	0.199447	0.162392	0.0998919	1.03734	0.0628083	0.00786952	0.0369389	0.319008	0.370065	0.55739	0.350083	0.128358	0.0510076	0.375503	0.357153	0.182368	0.213455
ENST00000513443.5	0.500711	0.874088	0.81667	1.00673	0.316678	0.543749	0.900861	0.472151	0.527476	0.509805	0.740722	0.830197	1.00857	0.153723	0.0543841	0.62999	-0.0516922	0.258939	0.383017	0.354171	0.189936	0.318809	-0.147478	0.286185	0.619664	0.319756	0.52168	0.273004	0.859643	0.194772	0.229338	0.79465	0.730293	0.417977	0.365757	-0.740385	-0.422974	-0.355153	-1.69321	-1.06198	-0.705811	-0.741284	-0.450413	-0.159773	-0.553813	0.217835	-0.250975	-0.676332	-0.362581	0.145566	-0.823984	-0.232596	-1.6047	-0.509131	-1.88762	-1.00926	0.333322	-0.53944	-0.35536	0.0738446	-0.810087	-0.747819	-0.975132	-1.70234	-0.537989	-1.21855	-1.03834	-0.693389	-1.33945	-0.358709
ENST00000504770.5	-0.43974	0.131473	0.103705	-0.129356	-0.323775	0.108154	0.0596537	-0.470305	-0.585722	-0.872904	-0.448831	0.0358228	-0.898066	-0.457432	-0.0971507	-0.151858	-0.244698	-0.00431709	-0.534028	-0.475395	-0.634542	-0.152711	-0.542764	-0.302289	-1.08443	-0.639007	0.155677	-0.529504	-1.03446	-0.321747	-0.370053	0.123233	-0.162247	-0.536994	-0.0635558	-0.367161	-0.645639	-0.19243	-0.247207	-0.0309793	-0.189903	-1.05138	0.0555703	0.296044	-0.484729	0.111782	-0.108846	0.305161	0.27766	-0.070531	-0.437329	-0.370278	-0.0363997	-0.0774404	0.324507	-0.413932	-0.0445786	-0.0650199	-0.186483	-0.134298	-0.13371	-0.10786	-0.447896	-1.01905	0.27503	-0.401983	-0.866096	0.454572	-0.397494	-0.41721
ENST00000513634.1	-1.23395	-3.16128	-2.92417	-3.19001	-1.55933	0.0830997	-2.96156	-0.933749	-0.627065	-1.16949	-1.02123	-2.32643	-0.960454	-0.624689	-0.312859	-0.161291	-0.593561	-0.196137	-1.22302	-0.539197	-0.665168	-0.224481	-0.55561	-0.397664	-1.55188	-2.20805	-0.411034	-0.747245	-1.55956	-1.44981	-2.22415	-1.44869	-3.31641	-1.63255	-2.20846	-1.3829	-1.11515	-1.29498	-3.50333	-1.71086	-0.738029	-2.83043	-0.710776	0.27266	-1.66376	-0.819317	-0.555857	-0.897264	-0.496987	-0.219048	-1.43947	-0.695042	-1.50772	-0.887551	-1.51316	-0.880463	-1.50266	-1.61263	-0.838982	-0.898245	-0.945681	-0.859435	-1.80768	-2.12426	-1.28713	-1.71292	-0.596488	-1.49878	-2.1817	-1.23797
ENST00000651545.1	-0.272003	-0.924627	-1.10876	-1.7206	0.369656	-0.716476	-0.291944	-0.820813	-0.908812	-1.06043	-0.0956332	-0.626699	-1.03179	-0.515879	-0.0205932	-1.02369	-0.291341	-0.333785	-1.50191	-0.271853	0.3269	-0.607484	0.154013	-0.133117	-1.63318	-0.328864	-1.08395	-0.602009	-0.870373	-0.755613	-1.15891	-0.747402	-1.25087	-0.834105	-1.65424	0.590952	0.609867	0.461728	0.876055	0.827289	0.521023	1.43958	0.603376	0.374329	0.739456	0.706532	0.165137	0.717808	0.148604	0.885855	0.867447	0.711802	0.636133	0.843852	0.731869	0.626072	1.1249	0.775397	0.43005	0.404432	0.595624	0.914817	0.809957	0.772719	0.29801	0.679838	0.474723	0.630969	0.643265	0.692313
ENST00000510210.5	-1.26117	-1.60588	-1.80216	-1.86484	0.354696	-1.71442	-0.519236	-1.1423	-1.03902	-1.51341	-1.67339	-0.914027	-1.06992	-0.723134	-0.0207219	-1.25641	-0.298353	-1.43197	-1.99784	-0.527823	-1.85276	-1.20288	-1.75867	-1.61322	-1.68751	-1.61609	-1.90538	-0.861104	-1.20783	-0.856098	-1.71517	-1.10651	-1.5007	-1.70647	-1.7418	0.044292	0.165535	-0.032733	0.171228	-0.32435	-0.176157	1.09092	0.177507	-0.422574	0.228207	-0.606326	0.0511055	0.275401	-0.0790055	0.3598	-0.171715	-0.60775	-0.165894	-0.346706	-0.556017	0.121063	-0.592114	0.0743617	0.0423456	0.244553	0.0224818	-0.216412	0.332405	-0.127361	-0.00539584	0.0687658	0.0997631	-0.111864	0.0236118	-0.0650602
ENST00000512493.5	-1.02131	-1.28714	-1.31149	-1.77295	0.368147	-1.50484	-0.406182	-0.861046	-0.997756	-1.19589	-1.25105	-0.632264	-1.04723	-0.573222	-0.0206787	-1.15292	-0.295658	-0.34326	-1.71052	-0.287722	-1.20368	-1.13928	-1.36959	-0.58631	-1.64528	-1.39613	-1.45795	-0.728178	-0.887944	-0.839726	-1.6933	-0.795647	-1.34803	-1.5303	-1.68149	-1.91815	-1.69983	-2.51046	-4.82351	-3.2637	-2.77554	-3.82901	-3.07299	-1.83284	-2.19925	-3.71559	-1.24303	-3.48915	-0.851559	-3.53694	-4.53346	-4.28768	-1.76083	-3.7968	-2.55215	-3.0659	-5.1513	-2.76781	-1.37471	-1.3719	-2.86723	-4.86955	-3.52465	-4.73101	-2.73202	-4.63859	-2.90779	-2.78875	-4.67879	-3.64945
ENST00000510019.5	0.258636	-0.550653	-1.02814	-1.35228	0.373401	-0.514668	-0.0426122	-0.794322	-0.755246	-0.421498	0.235828	-0.610915	-1.02403	-0.458511	-0.0199681	-0.978501	-0.287998	-0.303998	-0.891415	0.0973396	0.43516	-0.569545	0.226607	0.0221437	-1.6133	0.216335	-0.760871	-0.226764	-0.824644	-0.475869	-0.352537	-0.657949	-0.960852	-0.733415	-1.617	0.144302	-0.0674164	0.204253	-0.525196	0.567275	0.108917	-0.219959	-0.0556207	0.257113	-0.0161486	0.156936	-0.0614049	0.346416	0.00366515	0.0619009	0.422536	0.0660744	0.42652	0.458712	0.657793	0.40961	0.416113	0.267958	0.403795	-0.336277	0.0664268	0.424115	0.331425	0.269494	-0.0472949	0.202909	-0.0800611	0.214397	-0.0485457	0.006269
ENST00000507980.1	-0.802685	-1.28613	-1.31117	-1.77287	0.36946	-1.22509	-0.37743	-0.859326	-0.976575	-1.12109	-0.175583	-0.632091	-1.0397	-0.546506	-0.0206665	-1.13385	-0.295486	-0.339358	-1.65213	-0.273933	0.118487	-0.732902	0.0514054	-0.46312	-1.64423	-1.10069	-1.45641	-0.727714	-0.882681	-0.835244	-1.63666	-0.794464	-1.3476	-1.43927	-1.6791	-0.104453	-0.244809	0.0881603	-0.42599	0.0662725	-0.0328879	-0.399443	-0.078893	0.392457	-0.0616812	0.121853	-0.066439	0.245427	-0.0615063	-0.0293778	-0.0771058	-0.0562008	0.185558	-0.0628974	0.653786	0.313812	0.199969	0.280651	-0.170172	-0.342776	-0.121978	0.00400225	-0.0618263	-0.100715	-0.145049	0.0985266	-0.464149	-0.272042	0.05812	-0.305257
ENST00000511844.1	-0.57561	-1.2856	-1.30803	-1.7728	0.36947	-0.916243	-0.377022	-0.859322	-0.943343	-1.11813	-0.174653	-0.632086	-1.03622	-0.544721	-0.0206665	-1.12685	-0.295471	-0.33896	-1.64091	-0.273922	0.186215	-0.674173	0.110536	-0.193327	-1.64403	-1.03437	-1.43416	-0.727647	-0.880515	-0.834972	-1.58497	-0.794357	-1.34744	-1.42522	-1.67611	-0.628937	-0.360485	-0.20131	-0.269794	-0.191645	-0.290308	-0.494771	-0.610179	0.0251722	-0.76261	0.246128	-0.0741919	0.140594	-0.0717072	-0.344675	0.541049	0.199545	-0.345022	0.198072	0.112191	0.367594	-0.357288	0.307982	0.0176142	-0.334945	0.0194101	0.140868	0.276031	0.212181	-0.176892	-0.0705471	-0.186224	0.174619	0.112497	-0.385094
ENST00000282268.7	0.267324	0.354005	0.404943	0.0972393	0.0287258	0.92737	0.162481	0.233245	0.318969	0.24714	-0.073348	0.0189528	1.06128	0.328866	0.0986622	0.776395	0.127954	0.406898	0.677597	0.231361	0.0611566	0.578618	0.603229	0.745238	1.03633	0.53927	0.502628	-0.0507842	0.669756	0.44919	0.341567	0.247236	0.265313	0.811637	0.162637	-0.332652	-0.21218	0.0639261	-0.766329	0.00215628	0.213561	-1.04893	0.110382	0.559962	-0.644002	0.332154	-0.026964	0.402156	0.344756	0.0847198	0.0412438	0.399768	0.251651	0.583236	0.615041	0.4009	0.537398	0.00443291	0.0423177	0.298724	0.216868	0.391191	0.324976	0.093897	0.0682184	0.315898	0.338123	-0.649376	-0.303976	0.0193827
ENST00000342785.8	0.538851	0.622815	0.469345	0.137178	0.302822	0.737149	0.356336	0.666323	0.550021	0.839218	0.871013	0.731826	0.710848	0.224011	0.10653	0.577277	0.214815	0.49524	0.395535	0.248365	0.99042	0.631777	0.776145	0.391058	0.446925	1.01391	1.00648	0.299565	0.554766	0.166483	0.56522	0.311489	0.202308	0.549465	0.235995	0.575429	0.383313	0.19044	0.612528	0.393265	0.78595	0.0945546	0.426827	0.271693	0.537813	0.745373	0.328927	0.717078	0.0780362	0.580439	0.834476	0.823101	0.767934	0.960597	0.914541	0.711969	1.3189	0.570098	0.386777	0.0877514	0.424939	0.754184	0.631919	0.48763	0.477167	0.352379	0.437904	0.50998	0.486885	0.639943
ENST00000513984.5	0.472503	0.223961	0.33362	-0.243876	0.230667	0.428496	0.303423	0.600673	0.520245	0.788432	0.841891	0.699294	0.701176	0.167298	0.0651838	0.279876	0.205227	0.345402	0.285787	0.0750235	0.771676	0.0542234	0.659224	0.333981	0.360317	0.912465	0.0805876	0.0960532	0.38092	0.115836	0.388098	0.224624	-0.1262	0.29717	0.192198	-0.45511	-0.284589	-0.189907	-0.332612	-0.149882	-0.15249	-0.526234	-0.0531456	-0.0647856	-0.677253	0.259852	0.128337	-0.0218115	-0.0560087	0.318855	-0.208624	-0.0987923	0.0551144	0.263084	0.276655	0.334656	0.497801	0.240056	0.0612127	0.304051	-0.0208725	0.185388	0.27773	0.105849	-0.0183315	-0.327987	0.377397	-0.32089	-0.254134	-0.218996
ENST00000502527.2	0.0780253	-0.438635	-0.650321	-1.26674	0.0886883	0.108095	0.027177	0.24507	0.00354812	0.578148	0.574754	-0.339354	0.518523	0.110123	0.0604304	0.247794	-0.0757536	0.0599972	-0.482345	-0.124355	0.684736	-0.0522127	0.595922	0.0192034	-0.0992275	-0.550547	-0.231554	-0.197372	-0.034774	-0.190621	0.0630497	-0.445124	-0.842778	0.0919358	-0.553133	-2.3202	-2.34203	-1.8909	-3.34494	-2.51762	-1.53115	-3.65182	-2.17161	-1.61229	-2.40055	-1.21536	-0.561328	-2.38446	-0.82143	-2.38851	-2.5153	-2.51731	-3.2674	-2.55237	-3.47949	-2.93991	-1.86411	-3.31931	-1.35777	-1.1258	-2.44442	-2.71752	-3.88865	-4.00019	-1.30732	-3.49809	-2.64508	-2.01756	-2.24891	-2.35571
ENST00000274341.9	0.39975	-0.615248	0.446362	-0.666805	-0.0749342	0.582137	-1.10268	0.217073	0.220343	0.332407	-0.231407	0.174368	0.132303	0.0812419	0.16287	0.299961	0.0314742	0.466418	-0.163895	0.00718687	0.0606272	0.377437	0.689861	0.363859	0.308067	-0.106178	0.668201	0.157875	-0.147682	0.0403238	-0.531079	-0.106117	-0.185869	0.226403	0.0717666	0.634628	0.460914	0.319311	0.737071	0.608321	0.850803	0.45307	0.865863	0.568981	0.605104	1.03076	0.325346	0.794945	0.147885	0.92832	0.884826	1.07183	0.92226	1.30033	1.06179	0.837964	1.51144	0.793732	0.396509	0.334077	0.593303	1.14264	0.906436	0.847096	0.602301	0.709989	0.598122	0.431955	0.700314	0.688094
ENST00000514416.5	0.268219	-0.398749	0.37267	-0.251815	0.056676	1.26243	-1.04275	0.325512	0.522743	0.28773	0.268394	0.0773483	1.05203	0.454548	0.0940631	1.20593	0.143091	0.479259	0.761778	0.132301	1.01871	0.933358	1.68073	1.36503	1.1174	0.657378	1.12537	0.856029	0.893265	0.513122	0.564875	0.301659	-0.05351	0.707553	0.863354	-0.335898	0.0522474	-0.405376	-0.949791	-0.390776	0.12076	-1.23177	0.123319	-0.106027	-0.499615	0.076736	0.155368	-0.00459632	-0.150189	0.191854	-0.121563	0.135396	0.408545	0.382641	0.769168	0.544464	0.0837157	0.126222	-0.149847	0.0161062	-0.165	0.0918276	-0.0537436	-0.162623	-0.362214	0.0416469	-0.290023	-0.531916	-0.639765	-0.186692
ENST00000515763.1	0.244986	-0.650795	-0.266523	-1.0197	-0.532693	0.166719	-0.178343	0.174039	-0.135274	0.387631	0.236444	-0.585747	0.832531	-0.231033	-0.112887	0.642805	-0.162139	-0.0682603	-0.262121	-0.127267	0.348209	-0.11216	-0.0437684	-0.10627	1.27735	0.00182307	-0.527524	-0.466054	0.190763	-0.349398	-0.380721	-0.32715	-0.515583	-0.0607284	0.241889	-1.04824	-0.605213	-0.565692	-1.51857	-0.688578	-0.342682	-1.57736	-0.889573	-1.18278	-1.24237	-0.228231	-0.185374	-0.196767	0.0588955	-0.578002	-0.681658	-1.10806	-1.14583	-1.01067	-0.954192	-0.683231	-1.43113	-0.77693	-0.547691	-0.47393	-1.37262	-0.618101	-0.370216	-1.19795	-0.733764	-1.08933	-0.835752	-1.03936	-1.32332	-1.31809
ENST00000515800.6	0.641079	1.14941	0.726876	1.14071	0.195797	0.649238	0.852656	0.407626	-0.000867507	0.36386	1.00714	0.314571	-0.128256	0.0398893	0.0554629	0.215285	0.276726	0.492232	1.0017	0.229339	1.16972	0.236542	1.82475	1.39382	0.0781555	1.90591	1.20126	0.422783	0.114322	0.752033	1.67705	0.709592	1.01478	0.519542	0.358781	0.345861	0.442866	0.431242	0.353063	0.641555	0.677492	0.40735	0.756089	0.651353	0.385966	0.738711	0.335728	0.799568	0.354156	0.830041	0.732067	0.94912	0.529675	0.791877	0.687275	0.701354	1.2974	0.734169	0.43077	0.486528	0.555153	1.02208	0.573463	0.692677	0.52845	0.61672	0.472835	0.466304	0.586866	0.770246
ENST00000512763.5	0.153355	0.528973	0.476014	0.865066	-0.0374022	0.961568	-0.467176	-0.0653164	-0.0482606	0.46678	0.343758	0.124807	0.654982	0.781362	0.112482	0.645021	0.068708	0.520476	0.774899	0.065853	0.332558	0.523755	0.825957	0.626246	1.06806	0.368434	0.789467	0.787846	0.286975	0.384442	0.607591	0.297274	0.496305	0.814877	0.620674	-0.0819772	-0.290684	-0.723861	-1.26058	-1.07111	-0.50904	-0.501614	-0.342629	-0.36196	-0.287818	-0.651725	0.0252003	-0.601192	-0.366382	-0.123529	-0.871495	-0.144984	-0.200632	-0.309345	-0.718307	-0.718826	0.0146976	-0.492231	0.323342	0.313433	-0.769025	-0.628993	-0.177985	-0.68053	-0.275615	-0.600993	0.26269	-0.997939	-1.00743	-1.09764
ENST00000506290.1	-0.0520356	0.357754	0.252838	0.838521	-0.100601	0.168942	-0.624843	-0.164834	-0.252707	0.407809	0.226968	0.0275002	0.511218	0.769753	0.0947277	0.529532	0.0609283	0.490761	0.628189	-0.276776	-0.267231	0.279944	-0.122591	0.0502973	0.75446	-0.00169785	0.65668	-0.319277	0.100797	0.0193772	-0.328535	0.320033	0.316286	0.540505	0.469747	-0.0744483	-0.204178	-0.695823	-1.23552	-0.939023	-0.494436	-0.479861	-0.0981427	-0.0947878	-0.261147	-0.57677	0.0351806	-0.320805	-0.365221	0.0816273	-0.863824	-0.128243	-0.165486	-0.218113	-0.701956	-0.714704	0.0232164	-0.490195	0.323387	0.313692	-0.753589	-0.607421	-0.177264	-0.585313	-0.229508	-0.58118	0.263079	-0.949262	-0.875189	-1.08231
ENST00000508855.5	-0.29072	-0.888684	-0.0937139	-1.31509	-0.683955	0.603234	-1.49756	-0.717029	-0.513969	0.0232211	-0.717153	-0.30494	0.583635	0.207241	0.0257454	0.537842	-0.27647	0.20802	-0.103951	-0.33313	-0.266992	0.133587	0.314726	0.321558	0.57733	0.564944	-0.0791152	-0.491307	-0.125007	-0.0219968	0.0889166	-0.28139	-0.847454	0.675416	0.410912	0.573446	0.0787869	-0.0151575	0.679994	0.705149	0.491087	-0.402613	0.171867	0.289618	0.471416	0.725115	0.35298	0.438936	0.0983261	0.663099	0.809998	0.557288	0.790091	0.834153	1.02279	0.709466	1.02575	0.542196	0.233568	-0.0573585	0.263236	0.710799	0.484611	0.350945	0.281353	0.302334	0.0643501	0.346257	0.418363	0.493578
ENST00000514135.5	0.123758	-0.0271478	0.149684	0.00293187	0.318977	-0.229206	-0.402664	0.121168	0.106291	0.232114	0.430786	0.0201793	-0.306091	0.0543993	-0.0108602	-0.130016	0.103878	0.407194	0.0581411	-0.144799	0.303699	-0.0454121	0.444101	0.223717	-0.475387	0.571031	-0.0862363	-0.359459	-0.274664	-0.261178	0.533714	0.267297	0.0755061	0.282132	-0.198102	-0.113842	-0.189583	-0.118238	-0.0282098	0.356366	0.0751398	-0.0477846	-0.195046	-0.453232	-0.176638	0.123356	-0.0863919	0.235312	-0.0118504	-0.0326201	0.0857204	-0.409751	-0.681716	-0.0517528	-0.692759	-0.186009	0.198782	-0.132383	-0.145341	0.351121	-0.11367	0.203931	-0.0726563	-0.0522009	0.159343	0.136413	-0.360048	0.558011	-0.149222	-0.204642
ENST00000511087.5	0.000233731	-0.0584573	0.0616549	-0.0523161	0.317094	-0.536903	-0.449124	-0.0290144	0.0955877	0.226361	0.350496	0.00434861	-0.342341	0.049267	-0.0120962	-0.238835	0.103434	-0.267455	0.0226187	-0.187372	-0.231316	-0.0789517	-0.434634	-0.214084	-0.543886	0.367429	-0.358366	-0.407631	-0.371739	-0.408375	0.313873	0.259458	-0.0754407	0.23586	-0.496415	0.521243	0.493291	0.126012	0.517528	0.681912	0.658911	0.488282	0.428627	0.544479	0.433563	0.661902	0.205381	0.739216	0.115125	0.561599	0.721856	0.714676	0.784174	0.939154	0.938609	0.735872	1.16046	0.653124	0.289874	0.162588	0.490189	0.92883	0.783084	0.484014	0.482547	0.226972	0.601482	0.423893	0.473051	0.456576
ENST00000510089.5	0.505164	0.456438	0.651826	0.331644	0.454729	1.52014	-0.114451	1.02626	0.941703	0.835787	0.734786	0.336695	1.21819	0.514934	0.106181	0.981424	0.18424	0.727471	0.999364	0.32382	0.780123	0.884442	0.911509	0.694509	1.40208	0.97012	0.719962	0.260115	1.08783	0.352788	0.778287	0.481225	0.592151	1.11683	0.748112	0.851379	0.72372	0.535126	1.09113	0.827596	1.10916	0.855702	0.793169	0.791928	0.916982	1.11084	0.428657	0.968319	0.196182	0.970961	1.34469	1.13812	1.07733	1.4476	1.25421	1.06689	1.53988	1.12422	0.464829	0.415612	0.832255	1.45463	1.07205	0.893691	0.728157	0.91897	0.687519	0.727058	0.915675	0.867594
ENST00000511218.5	0.418028	-0.328585	0.0846284	-0.639052	-0.228027	0.741648	-1.08952	0.273917	0.430571	-0.174231	-0.0765069	-0.0893128	0.380712	-0.0796018	0.0557231	0.500466	0.017326	0.368019	0.38267	0.147441	1.15818	0.366609	2.06944	1.46479	0.504906	1.31871	0.873747	-0.245829	0.490606	0.243319	0.758019	-0.221198	-0.149965	0.207939	0.0626323	-0.100742	-0.352811	-0.38844	-0.70011	-0.427971	0.0584141	-0.873201	-0.101244	0.371052	-0.453945	0.091529	-0.15414	0.182265	-0.138103	-0.120344	0.138903	0.154149	-0.434628	0.150106	-0.470986	-0.224411	0.734241	-0.333332	-0.266045	-0.328852	-0.265033	-0.0845871	-0.656397	-0.331964	-0.0520841	-0.548495	-0.455676	-0.189812	-0.437613	-0.041177
ENST00000512429.5	0.770582	0.344403	0.829836	0.133495	0.358353	1.09559	-0.199929	0.318937	0.205679	0.592688	0.877678	0.327511	0.306442	0.113976	0.0332661	0.346027	0.181046	0.567249	0.78064	0.249748	0.652864	0.867979	0.702574	0.46642	0.518316	0.992353	0.612748	0.056556	0.911104	0.350261	0.922436	0.626936	0.316278	0.759494	0.487227	-0.651329	-1.14066	-0.72768	-1.33934	-0.73438	-0.303053	-1.31981	-0.653445	-0.434978	-0.728616	-0.170191	-0.312921	0.0796659	-0.155317	-0.258148	-0.871429	-0.294749	-1.59765	-0.69262	-2.08294	-1.30755	0.239201	-1.95477	-0.337467	-0.48952	-0.971031	-1.08981	-1.64743	-1.39071	-0.714079	-0.849851	-1.15031	-0.876515	-0.801336	-0.372442
ENST00000504921.7	0.556921	0.806417	1.0637	1.10052	0.442003	1.41241	-0.0469073	0.728819	0.471059	0.488589	0.38206	0.821562	0.926078	0.60444	0.101959	0.873178	0.298548	0.575487	0.80395	0.327067	1.27715	0.767139	2.17716	1.62685	1.43616	1.55473	0.912463	0.775453	1.21611	0.566128	1.29829	0.470494	1.16272	0.943759	1.28613	0.728477	0.66784	0.475129	1.02159	0.813899	0.997597	0.675229	0.76851	0.553591	0.753844	1.11597	0.425849	0.838988	0.185829	0.96182	1.11804	1.18365	1.09988	1.3595	1.34438	1.06639	1.57436	1.06614	0.438188	0.42383	0.762286	1.28854	1.26042	0.943569	0.714919	0.856579	0.910836	0.7806	0.911326	0.839539
ENST00000340208.9	0.434761	0.794094	1.04708	1.06633	0.401346	1.29824	-0.238864	0.797874	0.395413	0.518788	0.170327	0.803191	1.01803	0.41269	0.138508	0.863232	0.211102	0.681929	0.794456	0.312782	1.0272	0.607072	1.923	1.4664	1.43644	1.08186	1.17585	0.3679	0.953751	0.557789	0.873576	0.488195	1.16708	0.919773	1.29362	0.685047	0.622937	0.44767	0.81077	0.681451	0.965123	0.574287	0.729114	0.510894	0.706128	1.04076	0.383881	0.749562	0.171428	0.847803	1.00829	1.1346	1.04617	1.29813	1.29229	1.03452	1.51042	0.990545	0.425435	0.32494	0.732977	1.18649	1.14549	0.767809	0.568694	0.759681	0.836846	0.677113	0.774335	0.793487
ENST00000424173.6	0.622375	0.84607	1.16839	1.10255	0.443418	1.34663	-0.00653478	0.889689	0.457918	0.713243	0.396146	0.908944	1.10134	0.50279	0.176503	0.951801	0.301481	1.03078	0.910791	0.350758	1.07508	0.703457	1.93422	1.47657	1.46471	1.31031	1.21641	0.385844	1.17031	0.598803	1.13358	0.504106	1.22211	1.06504	1.38135	0.685047	0.622937	0.44767	0.81077	0.681451	0.965123	0.574287	0.729114	0.510894	0.706128	1.04076	0.383881	0.749562	0.171428	0.847803	1.00829	1.1346	1.04617	1.29813	1.29229	1.03452	1.51042	0.990545	0.425435	0.32494	0.732977	1.18649	1.14549	0.767809	0.568694	0.759681	0.836846	0.677113	0.774335	0.793487
ENST00000637481.1	0.556718	0.804929	1.05124	1.09931	0.440422	1.4124	-0.0511902	0.732115	0.469828	0.480672	0.3303	0.817645	0.928305	0.60437	0.101976	0.873086	0.29788	0.575014	0.802249	0.325597	1.27613	0.767205	2.17716	1.62682	1.43618	1.55472	0.912601	0.775507	1.20806	0.566138	1.29849	0.469444	1.16027	0.924304	1.2857	0.684084	0.618347	0.444763	0.81069	0.677791	0.964827	0.573696	0.728907	0.510828	0.70453	1.04049	0.383801	0.749428	0.169387	0.846209	1.00597	1.13183	1.04279	1.29747	1.29217	1.03437	1.51005	0.989263	0.423073	0.324903	0.727724	1.1827	1.14547	0.7671	0.568561	0.758985	0.836736	0.677075	0.773964	0.793275
ENST00000636998.1	0.379409	0.687138	1.06298	1.08066	0.374388	1.18018	0.166639	0.758649	0.213158	0.454064	0.271662	0.737982	1.16556	0.596864	0.100836	0.886537	0.221952	0.467994	0.689523	0.121421	0.488851	0.742966	1.03747	1.34387	1.52494	1.14956	1.20277	0.267148	0.913621	0.443503	0.788568	0.513607	1.15608	0.915312	1.40224	0.684084	0.618347	0.444763	0.81069	0.677791	0.964827	0.573696	0.728907	0.510828	0.70453	1.04049	0.383801	0.749428	0.169387	0.846209	1.00597	1.13183	1.04279	1.29747	1.29217	1.03437	1.51005	0.989263	0.423073	0.324903	0.727724	1.1827	1.14547	0.7671	0.568561	0.758985	0.836736	0.677075	0.773964	0.793275
ENST00000625674.2	0.434705	0.795497	1.03406	1.06622	0.400462	1.29817	-0.240085	0.795175	0.39472	0.516101	0.169424	0.799219	1.01658	0.411866	0.137706	0.863244	0.210357	0.681064	0.793708	0.313977	1.02717	0.602967	1.92327	1.46658	1.43631	1.08326	1.18497	0.368385	0.952797	0.558043	0.922801	0.486402	1.16584	0.898171	1.29358	0.503054	0.495155	0.33732	0.7087	0.356879	0.915374	0.353109	0.630927	0.454088	0.491608	0.917198	0.277749	0.372438	0.106877	0.657155	0.833721	1.04157	0.879867	1.11917	1.14094	0.882066	1.38601	0.769599	0.391093	0.237497	0.666088	0.947607	1.06438	0.530224	0.399474	0.620442	0.808753	0.314547	0.602746	0.664441
ENST00000437473.6	0.668297	0.820127	1.05807	1.14565	0.495167	1.52462	1.12841	0.799742	0.553854	0.627595	0.875253	0.925219	0.930366	0.607255	0.10327	0.884144	0.329854	0.584028	0.813687	0.343669	1.43357	0.778294	2.18315	1.63373	1.43776	1.57799	0.932867	0.7793	1.4584	0.57145	1.30718	0.471048	1.18057	0.976489	1.29421	0.417421	0.48624	0.317884	0.670677	0.310299	0.85204	0.318976	0.560485	0.247493	0.371759	0.863426	0.26101	0.260734	0.0949515	0.588005	0.804291	0.75466	0.869907	1.08588	1.1391	0.880846	1.29999	0.737238	0.384788	0.230561	0.582777	0.841357	1.05715	0.47823	0.384413	0.570707	0.801721	0.291159	0.574871	0.642317
ENST00000625585.2	0.870098	0.561347	0.89191	1.02624	0.286081	1.35205	-0.514869	0.24984	0.276955	0.425493	0.0853371	0.682098	0.900829	0.549312	0.081765	0.881315	0.187395	0.441891	0.734955	0.16909	0.674268	0.85082	1.15309	1.37572	1.42585	1.13166	0.772478	0.803584	1.00856	0.494509	0.768873	0.506213	1.09355	0.933043	1.30874	0.326252	0.464313	0.305436	0.652565	0.180847	0.772959	0.255391	0.467282	0.204142	0.29198	0.80177	0.203349	0.156629	0.0613259	0.48049	0.703424	0.554036	0.779427	1.0105	1.06419	0.831365	1.16773	0.691446	0.369766	0.220576	0.512001	0.733635	1.02831	0.410863	0.306397	0.509386	0.786427	0.213213	0.527165	0.577945
ENST00000514028.5	0.87023	0.56494	0.926116	1.0314	0.291934	1.35744	-0.513586	0.254249	0.277663	0.430661	0.0859602	0.701935	0.91415	0.551925	0.132535	0.939251	0.187736	0.562218	0.764507	0.169905	0.675695	0.853966	1.15313	1.37581	1.43007	1.13271	0.975687	0.803868	1.01253	0.496321	0.770924	0.510851	1.1286	0.941821	1.3131	0.326252	0.464313	0.305436	0.652565	0.180847	0.772959	0.255391	0.467282	0.204142	0.29198	0.80177	0.203349	0.156629	0.0613259	0.48049	0.703424	0.554036	0.779427	1.0105	1.06419	0.831365	1.16773	0.691446	0.369766	0.220576	0.512001	0.733635	1.02831	0.410863	0.306397	0.509386	0.786427	0.213213	0.527165	0.577945
ENST00000510942.5	0.556718	0.804929	1.05124	1.09931	0.440422	1.4124	-0.0511902	0.732115	0.469828	0.480672	0.3303	0.817645	0.928305	0.60437	0.101976	0.873086	0.29788	0.575014	0.802249	0.325597	1.27613	0.767205	2.17716	1.62682	1.43618	1.55472	0.912601	0.775507	1.20806	0.566138	1.29849	0.469444	1.16027	0.924304	1.2857	0.324769	0.464307	0.305428	0.652564	0.180764	0.772957	0.2553	0.467264	0.20401	0.290827	0.801714	0.203343	0.156529	0.0613253	0.476603	0.703421	0.553645	0.779426	1.0105	1.06417	0.831365	1.16771	0.691446	0.369764	0.220572	0.511951	0.73359	1.02831	0.410853	0.306392	0.509379	0.786427	0.213213	0.527163	0.577944
ENST00000506554.5	0.554019	0.806345	1.06356	1.1005	0.440836	1.40783	-0.0475206	0.728515	0.470443	0.48163	0.380128	0.795587	0.925935	0.60399	0.10109	0.871566	0.297464	0.574265	0.803401	0.326483	1.27666	0.76361	2.17715	1.62685	1.43568	1.55466	0.912321	0.77332	1.0896	0.566052	1.29827	0.470454	1.16253	0.920615	1.27416	0.323826	0.469825	0.375256	0.774966	0.90868	0.773266	0.53191	0.512523	0.225627	0.352267	0.804117	0.207863	0.232083	0.161711	0.441857	0.711417	0.558565	0.796266	1.01248	1.06432	0.831549	1.16918	0.706476	0.37137	0.275001	0.517851	0.772501	1.02862	0.435336	0.384202	0.588218	0.787413	0.249006	0.633802	0.588581
ENST00000637732.1	0.512927	0.79503	0.996456	1.09015	0.382517	1.24849	-0.0846842	0.730272	0.422607	0.40318	-0.318306	0.864996	0.89079	0.27118	0.0909949	0.798182	0.23514	0.54394	0.670032	0.324098	0.245655	0.552424	1.03247	1.33453	1.41319	1.26075	0.818939	0.775438	1.20086	0.549286	1.28314	0.444188	1.11725	0.836268	1.27736	0.31174	0.464267	0.30521	0.652273	0.177983	0.7719	0.25475	0.465684	0.203515	0.284336	0.796766	0.203207	0.155213	0.0610204	0.397065	0.701916	0.551922	0.779106	0.976953	1.06413	0.831338	1.16386	0.691128	0.369732	0.220549	0.51114	0.728095	1.0283	0.407536	0.305828	0.506786	0.786174	0.212502	0.523688	0.563762
ENST00000514015.5	0.610639	0.807012	1.06413	1.1006	0.447667	1.41391	0.0490118	0.75741	0.551308	0.539787	0.397052	0.827565	0.927181	0.604979	0.102025	0.875741	0.299676	0.577992	0.804516	0.337347	1.27852	0.770858	2.17721	1.62688	1.43694	1.55567	0.912863	0.777386	1.38088	0.566384	1.29832	0.47053	1.16307	0.946104	1.28967	0.157687	0.301517	0.182666	0.346343	0.0334131	0.652478	-0.160089	0.347349	0.0105739	0.0930693	0.747516	0.137286	0.00406309	0.0134496	0.107908	0.571665	0.46742	0.581213	0.764911	0.958018	0.666096	1.08754	0.478281	0.182531	-0.00101936	0.447918	0.491178	0.959394	0.194597	0.0916276	0.271389	0.765971	0.0397324	0.209547	0.493477
ENST00000629612.2	0.440107	0.815625	1.13839	1.09878	0.40592	1.30691	-0.121821	0.8251	0.397074	0.621668	0.229043	0.818227	1.07269	0.419347	0.138595	0.899125	0.216567	0.684552	0.890468	0.315697	1.02867	0.644428	1.92344	1.46681	1.4474	1.09068	1.19031	0.369664	0.992825	0.580554	0.925345	0.494081	1.1961	0.928838	1.30765	0.157564	0.301489	0.182644	0.346131	0.0325437	0.652334	-0.160258	0.347321	0.0105723	0.0930234	0.747282	0.137213	0.00216495	0.013306	0.107883	0.570562	0.467405	0.581208	0.764166	0.957973	0.665689	1.08724	0.476534	0.18253	-0.00102035	0.447911	0.48131	0.959306	0.193656	0.0911365	0.270902	0.76588	0.0188549	0.208815	0.493367
ENST00000636294.1	0.311669	0.40274	0.950034	1.01716	0.292794	1.17188	-0.508498	0.200857	0.0279206	0.391693	0.853209	0.658099	0.984752	0.282761	0.0827029	0.797147	0.181929	0.431269	0.593461	0.122471	0.783368	0.586095	1.08384	1.32711	1.40978	0.802933	0.715534	0.2659	0.913501	0.451968	0.479314	0.42519	1.07547	0.820171	1.2548	0.152399	0.229777	0.181933	0.34583	0.0299235	0.565577	-0.163013	0.341758	-0.0230894	0.0866437	0.725611	0.123698	-0.0140518	0.012768	0.0922607	0.556572	0.448036	0.554583	0.711111	0.95711	0.665082	1.04185	0.471742	0.182415	-0.0212661	0.445724	0.442268	0.954671	0.188552	0.0859529	0.267845	0.761273	0.0160156	0.20719	0.487373
ENST00000627659.2	0.440025	0.808018	1.13587	1.09678	0.405069	1.30687	-0.14083	0.824575	0.397016	0.613069	0.221092	0.816664	1.06938	0.419198	0.138552	0.898916	0.216552	0.684158	0.888799	0.315661	1.02843	0.643377	1.92344	1.46678	1.44694	1.09034	1.19024	0.369633	0.992382	0.580453	0.92497	0.493548	1.19412	0.927975	1.30721	-0.141171	0.0941354	0.1332	0.334491	-0.121925	0.462946	-0.193664	0.299409	-0.0771521	-0.0906594	0.64411	0.0212532	-0.137487	-0.0408379	-0.0570118	0.359175	0.397044	0.397994	0.533653	0.829292	0.505474	0.939359	0.292182	0.146883	-0.0585854	0.293313	0.270261	0.881551	0.0850384	0.036585	0.208459	0.739483	0.000915717	0.132608	0.461884
ENST00000503554.4	0.336658	-0.216146	0.72803	0.62593	0.373093	1.43984	-0.459078	0.643145	0.362927	0.364691	0.395382	0.78217	0.977298	0.532828	0.16245	0.941113	0.359697	0.646599	0.895197	0.192126	0.999316	0.681681	1.43406	1.47269	1.10403	0.504553	1.02094	0.238256	0.762708	0.755767	0.366406	0.348593	0.481379	0.879258	0.700003	-0.921518	-1.05533	-1.46058	-3.90965	-2.51648	-1.33725	-3.73222	-2.53694	-1.97337	-1.86229	-1.86211	-0.334361	-1.0609	-0.628891	-2.48361	-1.14266	-2.81286	0.313628	-0.790701	0.789133	0.420801	-3.53958	-0.366937	-1.12702	-1.29957	-2.35056	-1.75678	-0.84111	-3.16405	-1.41237	-3.14168	-1.69311	-1.70538	-3.64627	-2.88756
ENST00000522842.1	0.324143	0.0407865	0.0136928	0.100671	-0.0755036	0.0679629	-0.328847	-0.00540698	0.325314	-0.74908	-0.701966	-0.266361	0.414454	-0.298731	-0.0344577	0.517514	0.0468861	-0.002994	0.398704	0.0686331	-0.0321335	-0.174628	0.0858569	0.284184	0.225474	0.692596	0.231144	-0.380162	-0.697037	0.0110184	0.541512	0.60997	-0.0620149	-0.0702624	0.30042	-0.217893	-0.381999	-0.797293	-1.68128	-1.04035	0.0094598	-1.83926	-0.727762	-0.760629	-0.583868	-0.553643	0.0495888	-0.55189	-0.205487	-0.517249	0.124085	-1.09347	0.292305	-0.499313	0.675536	0.655768	0.0495171	0.499186	-0.277779	-0.748339	-0.729791	-0.425305	0.26746	-0.566896	-0.521568	-0.787787	-0.246669	-0.283816	-0.567984	0.00914077
ENST00000514483.5	0.502044	0.171259	-0.0330257	0.131512	0.0715295	0.650957	0.488074	-0.0410498	-0.245612	0.0427497	0.724915	-0.112898	0.0095095	0.127777	-0.0516196	0.0397562	0.103209	0.423416	0.481016	0.258074	0.705269	0.32707	0.569834	0.193524	-0.419234	0.223369	-0.171963	0.162999	0.146589	0.112641	-0.152277	0.888218	0.22399	0.418034	-0.150702	-0.32187	-0.132538	-0.617142	-1.81051	-1.12736	0.631878	-0.910109	-0.851214	-0.423486	-0.26311	0.16597	-0.308778	-0.644459	-0.219788	-0.361551	-0.62573	0.298441	-0.183674	-0.246076	-0.306299	-0.369625	0.105284	-0.604495	-0.402455	0.135633	-0.331644	-0.384187	-0.325738	-1.66224	-0.523203	-1.20601	-0.339204	-0.314749	-1.29129	-0.853042
ENST00000500869.6	0.322231	-0.108689	0.124853	0.432451	0.19202	1.00285	0.154496	0.385495	0.231631	0.147527	0.598338	0.687595	0.419066	0.361313	0.000283734	0.273629	0.0119625	0.602947	-0.0792866	0.165578	1.11238	0.596797	1.5072	0.73655	0.0695243	0.267839	0.476975	-0.113168	0.0948329	0.0380619	0.106276	-0.231118	0.0538108	0.818849	-0.0505504	0.399259	0.457791	0.377594	0.221236	0.42289	0.915888	0.0603866	0.502491	0.561732	0.223037	0.798338	0.337478	0.773791	0.13448	0.867475	1.01671	0.770633	0.901556	1.31375	1.14901	0.901879	1.16528	0.756606	0.405464	0.398446	0.546483	1.01133	1.0978	0.899037	0.499318	0.702793	0.890131	0.673107	0.648304	0.693008
ENST00000453259.2	0.171362	-0.0581133	0.202263	0.533192	0.222053	0.349479	0.180278	0.294288	0.142885	-0.0379861	0.415426	0.667095	0.413095	0.309328	0.00639141	0.241994	0.46262	-0.132845	-0.413374	0.060377	0.46343	-0.0224837	0.762942	-0.198286	0.00511173	-0.0575452	0.317561	-0.125049	-0.0766419	-0.110445	-0.00502244	-0.28104	0.198994	0.242192	0.183908	-0.809738	-0.851122	-0.423322	-2.16349	-0.937724	-0.580714	-2.07784	-0.456509	-0.396347	-0.414682	-0.868689	-0.194656	-0.115116	-0.0692024	0.0986566	-0.699782	-0.823429	-0.0732525	-0.978533	-0.131016	-0.743845	-1.21376	-1.61051	-0.3159	-0.562688	-0.700853	-0.573708	-1.74882	-1.44442	-0.76079	-1.12698	-0.920886	-1.21274	-1.40914	-0.445139
ENST00000639821.1	0.412034	0.582502	0.676619	0.317304	-0.130002	0.635525	0.14781	0.43728	0.0296185	0.505706	0.230834	0.13244	0.398307	0.0267538	-0.0479116	0.547173	-0.00179639	0.307023	0.317153	0.227759	0.741335	0.620478	0.782268	0.681795	0.381845	1.12972	0.441244	0.314161	0.35245	0.500406	0.675791	0.169302	0.0981433	0.536772	0.140248	-0.601419	-1.17392	-0.787671	-0.0502218	-0.206176	-0.556929	-0.970521	-1.00237	-0.601986	-0.594284	-1.70372	0.12042	-0.872568	-0.328637	-1.40854	-1.1423	-0.507318	-0.97323	-1.71494	-1.99857	-1.77124	-2.49376	-1.65505	0.0354477	-0.776732	-0.614475	-1.00139	-2.24373	-0.734078	-0.47175	-0.400365	-1.40971	-1.28515	-0.850437	-1.42011
ENST00000327111.8	1.04242	1.43034	1.30343	1.61598	0.66323	1.51059	1.48207	1.08202	0.656259	0.823709	1.29231	0.721134	1.37847	0.538824	0.141392	1.16957	0.210389	0.626445	1.02267	0.350004	1.6883	1.05687	2.45316	1.72323	1.74864	1.9702	1.16107	0.432543	1.26786	0.658411	2.02007	0.633781	1.41936	1.21919	1.39827	0.045823	-0.0868679	0.246151	0.860214	0.182515	0.327868	0.790774	0.388851	0.463352	0.236525	0.602016	0.237793	-0.134996	-0.0481742	0.25177	-0.0275868	0.92168	0.332647	0.432909	0.718939	0.321297	0.987198	0.302312	-0.0776507	0.193571	0.286751	0.514554	0.114062	0.110153	0.0854806	0.560472	-0.0561905	0.306342	0.482767	0.487124
ENST00000505869.5	0.14617	0.343096	0.311247	0.605681	0.26733	0.692583	0.377537	0.583338	0.394957	0.213032	0.120456	0.20667	0.112434	0.150028	0.0592174	0.527324	-0.0855071	0.308656	0.518655	-0.0359799	0.294876	0.500435	0.570018	0.57952	0.245863	0.0457975	1.17129	0.223524	0.206389	0.151321	-0.0312908	0.363304	0.643386	0.0902522	0.368339	-0.402639	-0.128355	-0.0684878	-0.27847	-0.0057926	0.361871	1.01449	-0.275438	-0.406205	-0.21177	-0.816038	-0.280483	-0.50724	-0.204809	-0.801735	-0.355324	-0.602818	-0.335172	-0.47444	-0.382217	-0.0734414	-1.54953	-0.390736	-0.237858	-0.189915	-0.489746	-0.906262	-0.456057	-0.730617	-0.440204	-0.36876	-0.359402	-0.382024	-0.489618	-0.817482
ENST00000509739.5	-0.348277	-0.232194	0.263149	0.522799	0.0875832	0.808406	-0.761128	0.041796	0.258989	0.819606	-0.161145	0.114573	0.909932	0.685042	0.192645	1.14687	0.0535703	0.565459	0.545868	0.246603	0.303919	0.676461	0.637001	0.594078	1.21461	-0.369622	1.37403	0.254761	0.66204	0.0876007	-0.605504	0.296356	0.23605	0.512955	0.651127	-1.12983	-0.379049	-0.182623	-0.380619	-0.25191	-1.27734	0.301342	-1.15945	-1.05918	-0.486417	-2.10514	-0.559957	-1.53584	-0.325083	-1.77467	-0.626629	-1.19848	-0.564975	-1.5899	-0.702502	-0.182309	-3.39462	-0.882203	-0.619095	-0.366704	-1.09141	-1.75037	-0.54198	-1.01442	-0.86925	-0.475659	-0.642939	-0.886738	-0.625691	-1.19048
ENST00000509163.5	0.152197	0.347255	0.35069	0.6112	0.330814	0.713963	0.383358	0.59919	0.41362	0.244457	0.160156	0.217462	0.127451	0.152864	0.0639851	0.541273	-0.0471175	0.461234	0.525016	-0.0193174	0.309261	0.514508	0.570875	0.580531	0.342076	0.0561813	1.19493	0.224174	0.223443	0.183553	-0.0123947	0.363638	0.673664	0.139974	0.395004	-1.51996	-1.3159	-0.201423	-0.401073	-0.298593	-2.37666	0.20798	-1.32092	-1.14252	-0.820568	-3.26438	-0.800637	-1.93413	-0.345608	-2.19609	-2.02403	-1.3118	-2.65535	-3.6754	-3.52467	-3.03152	-4.09997	-2.66896	-0.63174	-0.544012	-1.13626	-2.32214	-2.79741	-1.19741	-1.42557	-0.506854	-1.42723	-1.16688	-0.657854	-1.25784
ENST00000502503.1	0.361727	0.446343	0.521625	0.685344	0.420995	1.16595	0.43758	0.683442	0.526507	0.895033	0.471283	0.338367	0.930895	0.689953	0.222078	1.16769	0.347415	0.704034	0.690798	0.255193	0.729584	0.743329	1.21286	1.22697	1.2493	0.760588	1.40191	0.280587	0.762693	0.286981	0.326755	0.451367	0.781567	0.644881	0.753494	-0.313354	-0.400368	-0.494695	-1.03374	-0.597615	-0.417457	-1.22638	-0.987108	-0.484067	-0.620293	-0.895323	-0.196417	-1.01057	-0.267458	-0.534828	-0.890406	-1.69269	-0.38316	-0.381662	0.107779	0.082894	-2.21335	-0.574897	-0.348955	-0.56983	-1.02335	-1.02748	-0.879652	-1.42497	-0.415839	-0.589785	-1.03797	-0.603889	-1.39744	-1.37776
ENST00000606183.4	-0.853802	-0.395145	-1.26832	-1.60474	-0.753668	-0.941257	-0.236229	-0.649146	-0.614642	0.276911	0.300992	-1.15196	-0.683657	-0.145809	-0.165051	-0.833693	-0.0743553	-0.516255	-1.41991	0.0153983	-0.390721	-0.541713	-1.34342	-1.30358	-1.09131	-0.895533	-1.26022	-0.599594	-0.648107	-0.971866	-0.695671	-0.701967	-0.798438	-0.666038	-0.434294	0.936478	0.748036	0.495012	0.745244	0.834924	1.0799	0.931533	0.871822	0.840785	1.01741	1.01262	0.450046	0.915153	0.199261	1.15106	1.2848	1.32665	1.24678	1.43739	1.47611	1.17984	1.40665	1.21771	0.391421	0.520366	0.852664	1.43377	1.27982	1.15576	0.710526	0.944217	0.946985	1.00373	0.83333	0.831118
ENST00000682413.1	0.54395	0.498354	0.369944	0.245934	0.229528	1.38971	-0.0685649	0.605929	0.336566	0.109554	0.0418976	0.371571	0.975928	0.250321	0.0945743	1.13981	0.229578	0.306673	0.633822	0.0892592	0.903671	0.600978	0.968048	0.59428	1.45627	0.490732	0.452243	0.117794	0.777523	0.255843	0.401931	0.39917	0.224494	0.884205	0.889132	0.54373	0.641296	0.417278	0.373965	0.666755	0.998576	1.05079	0.781914	0.554228	0.59852	0.859878	0.310446	0.632121	0.103073	0.796909	1.0071	0.995783	1.06906	1.11163	1.51793	1.12491	1.13214	0.797068	0.138851	0.471465	0.511789	1.02669	0.807791	0.752818	0.592351	0.655107	0.555852	0.304981	0.555394	0.651732
ENST00000508130.5	-0.316564	-0.26752	-0.250205	0.014016	-0.00808353	-0.399135	-0.13327	0.231281	0.24136	0.026274	0.0140246	-0.35452	-0.472458	-0.291988	-0.00719461	-0.477832	-0.016434	-0.196046	0.0916398	-0.126218	-0.940352	-0.323823	-0.813912	-0.14423	-0.212974	-0.363262	-0.138643	0.155044	0.288556	-0.0523545	0.138896	-0.296029	0.630045	-0.253637	-0.166941	-0.565395	-0.518119	-0.0567547	-0.174015	0.0330918	0.555399	-1.13447	0.109993	0.495252	-0.811729	0.474672	-0.19207	0.398422	0.0643485	0.281569	-0.00118987	0.229391	-0.432027	0.237668	0.0984284	-0.141262	0.866601	0.138952	0.101013	-0.140319	0.329825	0.227192	-0.537003	0.0763852	-0.0180145	0.250161	-0.75135	-0.223253	0.106747	0.532068
ENST00000513814.5	0.181892	0.565109	0.24097	0.223851	0.0362121	0.0914488	0.0462708	0.233216	0.258629	0.341383	0.222923	-0.143279	0.255354	0.343947	0.0313903	0.192728	-0.0634315	0.691184	0.422424	-0.0250767	0.0160432	0.0641373	0.143448	0.0535081	0.203095	0.331319	0.14444	0.255181	0.350372	0.187555	-0.126036	0.757931	0.533864	0.449857	0.820076	0.364056	0.307839	0.433243	0.145766	0.372582	0.612222	0.141471	0.402535	0.492115	0.340785	0.533208	0.314409	0.555456	0.0529878	0.584357	0.348866	0.507987	0.117962	0.867072	0.0800214	0.198996	0.866036	0.247396	0.186812	0.21626	0.543112	0.595596	0.211372	0.374399	0.342905	0.381935	0.347894	0.0696784	0.477802	0.288649
ENST00000504763.1	0.15394	0.552199	0.203798	0.208494	0.0158931	-0.456016	-0.0182012	-0.0766461	0.11552	-0.279352	0.156349	-0.1615	-0.0278382	-0.0267464	0.0245746	-0.365298	-0.205658	-0.226002	0.387933	-0.0903105	-0.166914	-0.346158	0.134901	0.0237182	0.102468	0.316439	-0.499962	0.249466	-0.271921	0.16373	-0.163976	0.757356	0.497441	0.0232538	0.810331	0.045904	0.344543	0.0328249	0.452801	0.717859	0.42988	0.943883	0.194315	0.334092	0.154265	0.621804	0.0902207	0.273127	0.00171741	0.451126	0.362718	0.267048	0.381989	0.312945	0.799553	0.382605	0.868978	0.400211	0.00524341	0.279381	-0.0182699	0.278738	0.155575	0.503893	0.41173	0.455531	0.106497	0.143542	0.492095	0.19825
ENST00000504873.5	-0.143587	0.328689	0.169122	0.204562	0.00795949	-0.728593	-0.0304183	-0.101967	0.0790147	-0.354979	0.151743	-0.170383	-0.317318	-0.147978	0.00709615	-0.400447	-0.208692	-0.659426	0.371633	-0.188536	-0.258894	-0.373246	-0.0125034	-0.0195949	0.0795051	0.0527864	-0.535289	-0.0854095	-0.377546	0.110127	-0.247017	0.736551	0.483088	-0.0194636	0.809011	0.0293132	-0.146096	0.0735124	-0.0608611	-0.140468	0.540482	-0.411932	0.0690146	0.012287	-0.0535563	0.342262	0.294825	0.425257	-0.0174842	0.46423	0.128856	0.112048	-0.166168	0.615245	-0.285013	-0.186084	0.368545	-0.124794	-0.0450455	-0.0175636	0.247507	0.276684	-0.437526	-0.35946	0.249837	0.104582	-0.00937272	-0.101016	0.208331	-0.127816
ENST00000380007.3	0.237924	-0.114476	-0.215201	-0.683708	0.22989	0.382018	0.340726	0.734103	0.551038	0.71437	0.584603	0.621773	0.900394	0.852357	0.114926	0.703224	0.0038403	0.278526	-0.271757	-0.0442403	0.700493	0.813335	0.585079	1.28243	1.05317	0.631186	-0.309042	0.0757914	0.865682	-0.0910958	0.592948	0.204787	-0.572252	0.132375	0.0169116	0.50482	0.146369	0.0418509	0.363835	-0.248755	-0.00493596	-0.252435	-0.0704473	-0.213809	0.312333	0.270417	-0.226883	-0.083096	-0.089874	0.0954832	-0.353582	0.164582	0.238891	0.00722454	0.379177	0.274534	0.229973	-0.0429701	-0.123131	-0.205837	0.121518	-0.0587992	-0.234547	0.111503	-0.0722323	0.117089	0.083157	-0.267159	-0.125089	0.0588813
ENST00000311364.8	1.00373	0.886761	1.1496	0.673285	0.459126	1.73448	0.783276	0.973468	1.12178	0.986792	0.958885	0.919559	1.27452	0.817616	0.172824	1.42902	0.354542	1.107	1.31658	0.63866	1.428	1.42882	2.2345	1.68122	1.23573	1.5822	1.36927	0.796817	1.46007	0.764432	1.21003	0.603798	0.921485	1.45078	1.14873	-0.0776035	0.0723124	-0.161738	-0.398726	-0.143585	0.622272	-0.813245	0.236155	-0.0284781	-0.115536	0.564787	0.0344228	0.468774	0.0717009	0.366954	0.596667	0.472171	0.294849	0.948729	0.554364	0.335694	0.800234	0.368881	-0.0443309	-0.0543168	0.285917	0.376311	-0.0705734	0.196586	0.349736	0.204652	-0.117482	0.246844	0.0592423	0.0699358
ENST00000458310.1	0.982944	0.856345	1.1454	0.662788	0.456678	1.7306	0.772261	0.970351	1.12101	0.979494	0.927827	0.908126	1.27141	0.816992	0.172583	1.42817	0.350898	1.10507	1.31388	0.638613	1.41514	1.42451	2.23384	1.67988	1.23494	1.56207	1.36361	0.796706	1.45885	0.756067	1.18769	0.601804	0.915605	1.44642	1.1483	-0.0781357	0.0722229	-0.161882	-0.398764	-0.143749	0.621869	-0.813257	0.231666	-0.0320317	-0.116565	0.554872	0.0341201	0.468721	0.0716893	0.364461	0.596455	0.470327	0.288942	0.94798	0.54312	0.335457	0.788293	0.368174	-0.0443613	-0.0543174	0.285878	0.375553	-0.0709402	0.196551	0.349707	0.204277	-0.117536	0.246839	0.0583774	0.0662925
ENST00000477715.5	0.678557	0.0304868	0.369449	-0.0973282	0.0259198	0.407482	-0.658185	0.406109	0.243765	0.584066	0.751257	0.637	0.324869	0.585756	0.122922	0.308601	-0.0743442	0.365438	0.451367	0.154643	0.595548	0.00379807	0.340421	0.272994	0.518487	0.22471	0.0912274	0.345518	0.713594	0.0681315	0.287864	0.264858	0.175158	0.261234	0.0861062	-0.101367	0.370215	0.306787	0.417804	0.46719	0.545539	0.104564	0.702284	0.3523	-0.103212	0.615476	0.209896	0.538995	0.100429	0.720159	0.59807	0.53065	0.0569402	0.489889	0.350776	0.443368	0.891657	0.414336	0.0659507	0.269138	0.373342	0.70791	0.229613	0.797079	0.432421	0.604226	0.436023	0.453954	0.552465	0.764434
ENST00000316087.12	0.677133	0.0296092	0.352456	-0.101683	0.0156066	0.330084	-0.663078	0.21753	0.22458	0.299182	0.7446	0.626532	0.0731957	0.550268	0.120578	0.0697348	-0.07751	0.289243	0.431789	0.153061	0.593728	-0.127807	0.338215	0.272233	0.0914714	0.22402	0.0046193	0.34467	0.60007	0.0669293	0.28075	0.264511	0.150813	0.207521	-0.122058	-0.401714	0.147938	0.225839	0.0997504	0.208827	0.0819859	-0.237962	0.367357	0.0633584	-0.404106	0.267729	0.027728	0.0254762	0.00488284	0.41194	-0.107287	0.31296	-0.303662	0.0937371	-0.447957	-0.0552133	0.617327	0.0441291	-0.112911	0.251857	0.203447	0.32834	-0.165144	0.294697	0.0836922	0.361207	-0.1349	0.0899805	0.269126	0.329892
ENST00000274432.13	0.677017	0.0274556	0.326567	-0.105458	0.0154455	0.329671	-0.701244	0.193373	0.224537	0.296183	0.744089	0.62504	0.0680101	0.550247	0.120574	0.0695359	-0.0783006	0.288675	0.408873	0.152428	0.593717	-0.129274	0.338204	0.272176	0.0906194	0.218059	0.00065116	0.344472	0.598712	0.0529863	0.238504	0.261209	0.138406	0.203287	-0.12399	-0.445852	-0.254542	-0.104405	-0.828456	-0.21658	0.177	-1.1493	-0.427233	-0.454575	-0.597246	0.253272	-0.0737952	0.0788682	-0.0643203	-0.175278	-0.121565	-0.0947552	0.00358614	0.28162	-0.30899	-0.223016	0.436735	-0.21909	-0.0747802	-0.256135	-0.268218	0.0288727	-0.267361	-0.51323	-0.254822	-0.593259	-0.588843	-0.14769	-0.368748	0.198163
ENST00000489917.1	0.678557	0.0304868	0.369449	-0.0973282	0.0259198	0.407482	-0.658185	0.406109	0.243765	0.584066	0.751257	0.637	0.324869	0.585756	0.122922	0.308601	-0.0743442	0.365438	0.451367	0.154643	0.595548	0.00379807	0.340421	0.272994	0.518487	0.22471	0.0912274	0.345518	0.713594	0.0681315	0.287864	0.264858	0.175158	0.261234	0.0861062	0.0514759	0.122373	-0.113332	-0.294248	-0.115312	0.0882439	-0.533219	0.166764	0.493603	0.184207	0.0492553	0.0601809	0.106254	0.0272272	0.270731	-0.0977436	-0.0433221	0.00959339	0.079468	-0.233149	0.289914	0.302099	-0.155131	-0.0918793	-0.19292	-0.0121031	-0.0117091	0.201334	0.0262577	0.066414	0.0712622	0.137122	-0.27087	0.0911544	0.265651
ENST00000506817.1	0.449517	0.925577	0.910006	1.22861	0.522086	0.17989	1.11525	0.35462	0.0320199	0.285157	0.605198	0.422949	-0.371376	0.0559603	0.0415056	-0.0479083	0.141248	-0.0796272	0.381109	0.163225	0.925964	0.0826168	0.848829	0.593465	-0.412783	0.8084	0.735807	0.173454	-0.0756215	0.649175	0.616052	0.252921	0.810998	0.287923	0.360755	-0.206981	-0.150273	0.312009	0.533914	0.26661	-0.0112818	0.0792224	0.107549	-0.0766709	-0.342322	0.0950126	0.159174	-0.145644	-0.198013	-0.211291	0.299866	0.0707523	0.137079	0.689666	0.517968	0.398284	0.480294	0.280108	0.128921	-0.277369	0.130393	0.243896	0.312219	0.103017	0.0750533	-0.0590186	0.0463064	0.158217	-0.0499295	0.188289
ENST00000504179.5	0.454315	-0.606569	-0.115961	-1.00877	-0.461291	0.327515	-1.18945	0.0523574	-0.451919	-0.343841	-0.168886	-0.71812	-0.0504266	0.105541	-0.0052139	-0.288452	-0.0316112	0.035271	-0.052953	0.121301	0.388902	-0.0179634	0.927438	1.31514	-0.685314	0.385295	-0.186277	-0.398113	-0.301555	0.103204	0.129871	0.724697	-0.495224	-0.347507	-0.822857	-0.846415	-0.944241	-0.969879	-1.4658	-0.763602	-0.189156	-2.04028	-1.29533	-0.963669	-1.3193	-1.10412	-0.355752	-0.513033	-0.366487	-1.0459	-1.06855	-1.18319	-0.0658344	-0.800575	0.131848	-0.261777	-1.8721	-0.910571	-0.58327	-0.472171	-1.32681	-1.07388	-1.48284	-1.30987	-0.300816	-1.13996	-1.37639	-1.04257	-1.18679	-1.31724
ENST00000508780.5	-0.431166	-0.441395	-0.21197	-0.325373	-0.344319	0.0591627	-0.431794	-0.0170787	0.191134	0.0192596	0.412199	-0.689205	-0.00654765	0.118058	-0.0567016	-0.219208	-0.171808	0.0960591	-0.643545	-0.0941334	-0.00163667	0.134549	0.0380752	-0.635821	-0.194651	-1.28655	0.146904	-0.365914	0.144122	-0.404328	-1.15007	-0.495106	-0.416511	0.281709	-0.203763	-0.442192	-0.565016	-0.774567	-1.32263	-0.990211	-0.713286	-0.678582	-0.694583	-0.70794	-0.0758079	-0.663282	-0.21388	-0.681813	-0.226863	-0.120189	-0.858827	-0.505066	-1.17023	-0.828867	-1.79826	-1.12097	-0.598907	-1.15475	-0.237074	0.354344	-0.705967	-0.582338	-1.51879	-0.259255	-0.453723	-0.968194	-1.2173	-0.557326	-0.798744	-0.400403
ENST00000505427.1	-0.432625	-0.441945	-0.21251	-0.325522	-0.351963	0.0302991	-0.434134	-0.0472352	0.185824	-0.0373906	0.351259	-0.694208	-0.121992	0.111946	-0.0568006	-0.350847	-0.17183	-0.137772	-0.656127	-0.0941766	-0.00543681	0.0446449	0.0365096	-0.638568	-0.253815	-1.28699	0.113366	-0.366326	0.0834367	-0.404964	-1.15063	-0.495959	-0.419592	0.195687	-0.204565	-0.39183	-0.223611	0.165361	-0.938441	-0.252163	-0.733116	-0.69843	-0.450706	-0.530951	-0.540618	-1.29232	0.0515139	0.182552	-0.197599	-0.3397	-0.669737	-1.08925	-0.0752005	-0.774375	-0.228002	0.273126	-1.35778	-0.143595	-0.329797	0.150026	-0.712406	-0.821798	-0.232452	-1.21723	-0.156178	-0.746344	-0.361411	-0.78746	-0.659746	-0.977126
ENST00000512469.2	-0.438307	-0.443702	-0.224193	-0.327589	-0.380001	-0.0031817	-0.448801	-0.0875407	0.148622	-0.133747	0.305029	-0.719447	-0.41822	0.0541193	-0.0602799	-0.627285	-0.173999	-0.486345	-0.852546	-0.216883	-0.0104535	-0.230013	0.0341215	-0.639268	-0.463704	-1.28798	0.0439371	-0.399781	-0.283998	-0.408877	-1.15142	-0.499381	-0.573003	0.14343	-0.222562	-1.25046	-0.527161	-0.272974	-1.11417	-0.550055	-0.730201	-0.768299	-0.794655	-0.524981	-1.90351	-1.96263	-0.71201	-0.981634	-0.336894	-1.9681	-0.927727	-2.10598	-1.08579	-1.49355	-0.999029	-0.368265	-2.32379	-0.27189	-0.717261	-0.195651	-0.71543	-1.00474	-0.457207	-0.520864	-0.47957	-0.416176	-0.288892	-0.739539	-0.968118	-1.02486
ENST00000311106.8	0.434245	0.475135	0.601488	0.387736	-0.0817246	0.164533	0.349891	0.255753	-0.107773	0.283214	0.838036	-0.0494153	-0.314137	0.0779862	-0.0465166	-0.184418	-0.200864	0.686288	0.0775909	-0.014552	1.15939	0.189981	1.38034	0.630204	-0.257867	0.838572	0.0446083	0.0104249	0.019316	0.315847	1.48364	0.0828075	0.43712	-0.0218882	0.299281	0.663625	0.584017	0.168356	0.340368	0.269727	0.716643	0.275078	0.408256	0.20408	0.657364	0.78112	0.39271	0.628414	0.0891108	0.726704	0.811841	0.746875	0.776872	0.943166	0.891898	0.775418	1.30307	0.832507	0.191566	0.384892	0.194468	0.997201	0.923947	0.677807	0.525509	0.513254	0.687866	0.556972	0.625586	0.707297
ENST00000508626.5	-1.11637	-0.826092	-0.79012	-0.545687	-0.303712	-0.89862	-0.976734	-0.855025	-0.796259	-0.240384	-0.330307	-0.220988	-0.596017	-0.0519562	0.00490372	-0.777973	-0.124529	-0.338655	-0.857167	-0.141073	-1.15778	-0.536643	-1.6815	-1.25899	-1.02203	-1.52124	-0.767455	0.0616143	-0.914099	-0.332121	-1.35364	0.0231615	-0.620044	-0.537963	-0.819995	-0.0126799	-0.474094	-1.22901	-2.4542	-1.87157	-0.703869	-1.38208	-1.83801	-1.56678	-0.291912	-1.47435	-0.511489	-1.24003	-0.593603	-1.28595	-0.857943	-1.6015	-0.805818	-1.00615	-0.890333	-1.27522	-1.84509	-0.764687	-0.705388	-0.213515	-1.72587	-1.0097	0.258698	-1.24332	-1.01306	-1.99315	0.386826	-1.16629	-1.79004	-2.19426
ENST00000338252.7	0.357091	0.48102	1.00875	0.937743	0.0180045	0.0560178	0.227923	0.517737	0.513204	0.942016	0.5465	0.298687	0.870898	0.326437	0.0785168	0.731144	-0.00943008	0.461786	0.455284	-0.0207458	0.695464	0.108228	0.59492	0.137188	1.38984	0.076522	0.684887	0.204636	0.59229	0.260507	0.233045	-0.103817	0.800047	0.60694	0.8124	0.151724	0.105741	0.0883998	-0.398412	-0.407464	0.21997	-0.607688	0.0760243	0.448447	0.065571	0.374463	0.0038886	0.0306368	-0.157671	0.0421427	0.0349203	0.543618	0.367106	0.469095	0.794192	0.528775	0.685348	0.326017	0.342132	0.242206	0.17843	0.220998	0.0748792	-0.199229	0.124331	-0.231385	-0.174309	-0.0920579	-0.241394	0.414583
ENST00000395812.6	-0.20088	0.603417	0.273519	0.20093	-0.142872	-0.148485	0.45468	0.285238	0.161725	0.0656146	0.588112	0.0422672	0.279763	-0.12588	-0.0500489	-0.219119	0.00184735	-0.444649	-0.0624693	-0.194463	0.163733	-0.296436	0.0204173	-0.0873153	0.316137	0.187438	-0.434114	-0.0142034	-0.212814	-0.0617524	-0.176413	0.44759	0.184501	-0.0893339	-0.212726	0.466525	0.451085	0.228187	0.0396838	0.127953	0.662953	0.379596	0.643035	0.584211	0.595221	0.82961	0.281247	0.349179	0.059267	0.833696	0.787958	0.891416	0.723474	1.01013	1.02523	0.788411	1.19286	0.690223	0.4666	0.278958	0.550355	0.839753	0.644898	0.444176	0.298979	0.399835	0.333119	0.50498	0.21909	0.724176
ENST00000674702.1	-0.49986	-0.104087	-0.349722	0.0167162	-0.285438	-0.98565	0.300391	-0.120118	-0.488368	-0.114915	0.439477	-0.23445	-1.00087	-0.190695	-0.0721989	-0.99777	-0.157183	-0.712508	-0.754245	-0.255914	-0.0689442	-0.537371	-1.06074	-1.35307	-1.17005	-1.70049	-0.936583	-0.0219482	-0.428331	-0.611996	-1.55961	-0.368261	-0.010766	-0.571573	-0.7028	0.428588	0.446705	0.21889	0.0319441	0.0975451	0.633706	0.363177	0.619038	0.577588	0.572151	0.782893	0.275659	0.293008	0.0538767	0.691417	0.751207	0.831953	0.691769	0.92203	0.998257	0.78052	1.12359	0.603877	0.455829	0.277582	0.526059	0.766604	0.630385	0.436723	0.288509	0.36969	0.330046	0.490618	0.188524	0.710067
ENST00000675179.1	-0.723953	-0.503067	-0.734631	-0.132471	-0.429614	-1.14241	0.156965	-0.130115	-0.856869	-0.388276	-0.0321826	-0.811167	-1.11109	-0.595099	-0.12207	-1.14602	-0.171694	-0.758506	-0.969065	-0.480531	-0.682784	-0.695512	-1.40078	-1.57333	-1.32928	-1.79538	-1.07752	-0.0976903	-0.766534	-0.704512	-1.59971	-0.390382	-0.129419	-1.05627	-0.735601	0.466525	0.451085	0.228187	0.0396838	0.127953	0.662953	0.379596	0.643035	0.584211	0.595221	0.82961	0.281247	0.349179	0.059267	0.833696	0.787958	0.891416	0.723474	1.01013	1.02523	0.788411	1.19286	0.690223	0.4666	0.278958	0.550355	0.839753	0.644898	0.444176	0.298979	0.399835	0.333119	0.50498	0.21909	0.724176
ENST00000508608.6	-0.272366	-0.243025	-0.17925	-0.518921	-0.188713	-0.844861	0.328358	0.205081	0.530531	0.288907	-0.039926	-0.138237	-0.31748	-0.236802	-0.0611458	-0.661773	-0.15635	-0.205761	-0.498114	-0.25308	-0.668587	-0.591667	0.0435335	0.0158304	-0.448698	0.55377	-0.392781	-0.330229	0.0560246	-0.200232	1.10244	-0.544246	-0.38799	-0.429241	-0.522681	-0.227601	-0.257616	-0.261941	-0.472314	-0.495303	0.136263	-1.10059	-7.64504e-05	0.431689	-0.6175	0.23015	-0.196701	-0.0326612	-0.219624	-0.0238207	-0.193541	0.462255	0.136115	0.124012	0.546986	0.345858	0.608102	0.0561135	0.335764	0.240243	0.152704	-0.0347281	-0.177887	-0.286898	0.0675033	-0.49814	-0.336199	-0.290918	-0.394985	0.394741
ENST00000675267.1	-0.27934	-0.245582	-0.17994	-0.519874	-0.190055	-0.847497	0.315461	0.198846	0.530228	0.206027	-0.0958317	-0.149195	-0.317775	-0.23862	-0.0611722	-0.662822	-0.156401	-0.215439	-0.499921	-0.291491	-0.673397	-0.595681	0.0434223	0.0156414	-0.449544	0.55374	-0.392932	-0.406048	0.0508546	-0.200312	1.10244	-0.544401	-0.392356	-0.433226	-0.525526	0.564257	0.590489	0.548196	0.829645	0.822585	0.779517	0.717021	0.874187	0.6635	0.819295	0.997844	0.327198	0.858111	0.212373	0.987213	0.95551	1.03269	0.713393	1.08931	1.0044	0.799181	1.44468	0.68844	0.46486	0.31512	0.821479	1.18147	0.822539	0.960791	0.626699	0.875578	0.672034	0.710012	0.827365	1.0519
ENST00000341926.7	0.330473	-0.0702749	-0.0567799	-0.227231	-0.295255	0.574228	-0.532251	0.391418	0.372035	0.523423	0.489619	-0.349478	0.817227	0.715088	0.00572709	0.677298	-0.217419	0.633136	0.363598	-0.0430092	1.00439	0.31088	1.13773	0.644441	1.22591	0.613815	-0.0471109	0.182417	0.363707	0.0105523	0.38425	0.0171885	0.0273513	0.620426	0.492074	-0.278456	-0.336051	-0.387769	-0.651488	-0.635433	-0.393136	-1.3285	-0.14954	0.277769	-0.752687	-0.413333	-0.37229	-0.0952846	-0.234789	-0.24354	-0.47635	-0.253496	-0.194333	-0.539723	-0.0394223	0.207722	0.172907	-0.0174809	-0.412779	0.236943	-0.33034	-0.36454	-0.311803	-0.807744	0.0294757	-0.71117	-0.554561	-0.512881	-0.512159	-0.01578
ENST00000675614.1	0.277689	0.489534	0.138451	0.1146	0.169265	0.69975	0.421981	0.367327	0.318058	0.862205	0.514712	0.053935	0.769358	0.344966	0.042717	1.09769	0.0598349	0.515961	0.554793	0.182108	0.100995	0.652221	-0.104286	0.151081	0.972454	-0.000981958	0.800094	0.186834	0.925732	0.197736	0.107224	0.159024	0.22478	0.457668	0.728295	-0.171678	0.0643215	-0.259963	-0.469894	-0.483209	0.147004	-0.878871	0.0172857	0.435099	-0.593844	0.24238	-0.192846	-0.0303424	-0.218204	-0.0197551	-0.0345811	0.481021	0.312311	0.182685	0.787236	0.516129	0.664056	0.21132	0.336707	0.241561	0.154278	0.0233645	0.0143492	-0.258525	0.0737135	-0.486102	-0.216685	-0.227098	-0.390878	0.410527
ENST00000508117.6	0.204958	0.326582	0.0698584	0.0616334	0.128601	-0.384965	0.315169	0.182666	0.288672	0.596153	0.0204314	-0.0809324	0.046531	0.151655	0.0321349	-0.000814001	0.0491829	0.303347	0.403767	0.149846	-0.131207	-0.113345	-0.708521	-0.36156	0.689382	-0.261491	0.2013	0.0634395	0.511132	0.12258	-0.3972	0.0476175	0.187772	-0.0388605	0.592237	-0.653748	-0.651846	0.103737	-0.816949	-0.330742	-0.58327	-0.651912	0.254877	-0.134583	-0.8223	0.126114	-0.287753	-0.0755301	-0.180241	-0.2408	-0.827995	-0.317269	-1.08635	-1.18275	-1.29022	-0.970793	0.235217	-0.843342	-0.283144	-0.469005	-0.152455	-0.449443	-0.853607	-0.254882	-0.654722	-0.555609	-0.0838175	-1.01562	-0.575829	0.3845
ENST00000504465.5	0.204935	0.32592	0.0313925	0.0552802	0.128126	-0.386393	0.312636	0.181643	0.288667	0.593897	0.0203298	-0.134718	0.0384841	0.151607	0.032122	-0.00492844	0.0491543	0.303233	0.381252	0.149842	-0.131256	-0.169522	-0.708741	-0.361743	0.686149	-0.26261	0.198448	0.0634161	0.45373	0.119747	-0.451738	0.0341848	0.129557	-0.0550039	-0.141662	-0.247223	-0.277601	-0.334297	-0.480191	-0.616582	-0.0800898	-1.16828	-0.131682	0.280229	-0.710226	0.0551012	-0.311984	-0.0714316	-0.229855	-0.179464	-0.282701	-0.246763	0.0980783	0.0015024	0.481863	0.337302	0.197587	0.0303578	-0.381517	0.237112	-0.185766	-0.197377	-0.190064	-0.297808	0.0555578	-0.590711	-0.364777	-0.300993	-0.456729	0.317239
ENST00000674587.1	0.204935	0.32592	0.0313925	0.0552802	0.128126	-0.386393	0.312636	0.181643	0.288667	0.593897	0.0203298	-0.134718	0.0384841	0.151607	0.032122	-0.00492844	0.0491543	0.303233	0.381252	0.149842	-0.131256	-0.169522	-0.708741	-0.361743	0.686149	-0.26261	0.198448	0.0634161	0.45373	0.119747	-0.451738	0.0341848	0.129557	-0.0550039	-0.141662	0.465634	0.450878	0.228099	0.0394793	0.12691	0.660545	0.379387	0.642712	0.584062	0.594895	0.816248	0.280634	0.34727	0.0592377	0.829775	0.787361	0.888366	0.719133	0.943465	1.02348	0.787778	1.18728	0.689334	0.466449	0.278928	0.550137	0.833307	0.644843	0.443913	0.298787	0.398721	0.333029	0.504956	0.216275	0.723593
ENST00000675479.1	0.479098	0.227555	0.379952	0.194512	0.0262706	0.746564	-0.0724066	0.513569	0.293789	0.83267	0.606135	0.683536	1.13716	0.30966	0.0423226	1.10726	0.0509265	0.551957	0.653368	0.0764224	0.471433	0.763401	0.811374	1.35798	1.05046	1.21421	0.859407	0.157454	0.899631	0.420118	1.28164	0.619649	0.626005	0.740864	0.727334	0.422815	0.440522	0.211943	-0.0183738	0.0570637	0.620185	0.343257	0.522347	0.544113	0.56596	0.737308	0.16984	0.283482	0.0468381	0.684919	0.528354	0.820187	0.645639	0.853972	0.965787	0.757147	1.08454	0.584018	0.455593	0.27741	0.504004	0.696411	0.552706	0.172523	0.275064	0.289464	0.302952	0.485533	0.151572	0.584348
ENST00000443439.7	-0.345294	0.346821	-0.0493585	0.126379	0.149754	-0.251907	0.157752	-0.302733	0.0706008	-0.249057	-0.000922422	-0.400999	-0.141981	-0.0754547	-0.0442611	-0.421854	-0.214784	0.172744	1.03028	0.0204346	0.316863	-0.101642	-0.294375	-0.150843	-0.0287749	0.461353	-0.159715	0.111235	-0.204386	0.193363	0.186754	0.537213	0.191362	-0.322996	0.0951	0.59889	0.406541	0.156482	0.626879	0.752999	0.373982	0.493646	0.521416	0.233566	0.53286	0.686291	0.383425	0.597072	0.133748	0.58293	0.723617	0.698189	0.737915	0.78446	0.913795	0.683921	0.860926	0.748335	0.213131	-0.0242997	0.406839	0.821629	0.538289	0.581664	0.378381	0.471792	0.464653	0.603509	0.272072	0.14378
ENST00000513084.5	0.0617678	-0.630492	0.0254217	-0.612561	0.163666	1.12252	-0.884105	0.360398	0.112961	0.182802	-0.239109	-0.167401	0.570015	0.556645	0.121271	0.668086	-0.0279916	0.431799	0.496123	-0.0553609	0.235935	0.63796	0.411482	0.835785	0.72044	0.184384	0.803809	0.782005	0.396751	0.272771	-0.0705131	0.000320417	-0.177269	0.712084	0.49504	0.202728	0.435876	0.536323	0.781002	0.589095	0.339515	1.02914	0.657303	0.2994	0.310283	0.416895	0.208499	0.546577	0.26286	0.644495	0.56408	0.568081	0.418889	0.708671	0.496591	0.0424551	0.761928	0.306416	0.241071	0.264034	0.652658	0.646012	0.297311	0.83042	0.520825	0.711898	0.229239	0.187468	0.75906	0.482022
ENST00000437043.8	0.0617678	-0.630492	0.0254217	-0.612561	0.163666	1.12252	-0.884105	0.360398	0.112961	0.182802	-0.239109	-0.167401	0.570015	0.556645	0.121271	0.668086	-0.0279916	0.431799	0.496123	-0.0553609	0.235935	0.63796	0.411482	0.835785	0.72044	0.184384	0.803809	0.782005	0.396751	0.272771	-0.0705131	0.000320417	-0.177269	0.712084	0.49504	0.195222	0.518899	0.178158	0.336096	0.329361	0.729709	0.904095	0.494288	0.522272	0.352242	0.71338	0.252505	0.69389	0.0925983	0.73957	0.764911	0.844006	0.572469	0.971989	0.882806	0.696708	1.27919	0.592015	0.248334	0.436669	0.580664	0.95005	0.345244	0.759745	0.462973	0.580233	0.133737	0.253334	0.656054	0.689173
ENST00000379904.8	0.0569696	-0.630751	0.0243532	-0.612598	0.163176	1.12032	-0.887623	0.346278	0.103943	0.131629	-0.259457	-0.167588	0.478709	0.554668	0.121254	0.666142	-0.0280012	0.430702	0.495938	-0.0554028	0.234572	0.63653	0.410956	0.835669	0.718594	0.183952	0.803166	0.781962	0.39365	0.272717	-0.0716984	0.000244603	-0.177738	0.710923	0.494922	-0.445919	0.167705	-0.172626	-0.0832371	-0.227897	-0.328528	0.696647	-0.511585	-0.066861	-0.509023	0.133788	-0.0742318	-0.60906	-0.0962232	-0.12046	-0.195898	0.253411	-1.21998	-0.847514	-1.74994	-1.47915	0.97816	-0.682299	0.194396	0.0368499	-0.525899	-0.185457	-1.16909	0.257324	-0.275899	0.00621864	-0.46348	-0.19449	0.0160826	0.214451
ENST00000510309.1	-0.00472255	-0.663322	-0.0383404	-0.716763	0.162682	0.946719	-0.957845	0.244012	0.0706326	0.120318	-0.26632	-0.176411	0.473197	0.553318	0.121141	0.586399	-0.0287837	0.337376	0.295967	-0.0865115	0.223204	0.629577	0.387226	0.483305	0.715548	0.153883	0.534969	0.155614	0.388357	0.264602	-0.0996329	-0.0386334	-0.267545	0.70531	0.493477	-0.968559	-0.827996	-0.420738	-0.797772	-0.691196	-0.521431	-1.64337	-1.18704	-1.04437	-1.40573	0.0170126	-0.33964	0.165865	-0.152604	-0.846802	-0.150938	-0.763453	-0.990333	-0.286728	-0.707431	-0.366663	0.0980309	-0.874681	-0.296904	-0.532993	-0.625563	-0.443726	-0.890005	-0.918499	-0.427395	-0.225678	-0.0526665	-0.861953	-1.18039	-0.514857
ENST00000510384.1	0.164509	-0.365716	0.0622606	-0.366937	-0.208749	-0.904867	-0.5749	-0.448669	-0.432354	-1.0555	-0.654187	0.0516526	-1.11326	-0.4805	-0.127815	-1.10698	-0.0567208	-0.734126	-0.674655	-0.369018	-0.340614	-0.58627	-0.467588	0.124828	-1.09088	-0.0386362	-0.716105	-0.280814	-1.27499	-0.169877	-0.495801	-0.236004	-0.519029	-0.771991	0.000482366	-0.0668836	0.237533	-0.142693	-0.559242	-0.213692	-0.388158	-0.218361	-0.731651	-0.371186	-0.036317	-0.404855	-0.187912	-0.166758	0.0790055	-0.5853	-0.378639	-0.881118	0.0451428	-0.216321	0.0243174	0.316669	-0.397636	-0.054012	-0.183073	0.101401	-0.300723	-0.352946	-0.179136	0.0826443	-0.186461	-0.312001	-0.442689	-0.265504	-0.427409	0.327049
ENST00000308234.11	0.625272	0.971152	0.936671	1.033	0.0965052	0.593942	0.828134	0.217744	-0.0149269	0.358779	0.858452	0.572655	0.356886	0.0295095	0.0532696	0.313929	0.0124626	0.243255	0.84331	-0.0235621	0.820837	0.174333	1.03584	0.990268	0.626442	0.482094	0.469795	0.285395	0.390287	0.469203	0.49721	0.478453	0.728358	0.307586	0.674156	0.553759	0.642665	0.336583	0.536118	0.479841	0.814964	0.724694	0.469017	0.487461	0.723801	0.606965	0.292374	0.437486	0.172695	0.559895	1.05145	0.620807	0.775991	0.939223	1.04948	0.905171	0.933314	0.843344	0.364807	0.366604	0.575787	1.00159	0.939941	0.662972	0.353379	0.584766	0.773566	0.464627	0.511566	0.54443
ENST00000513185.3	0.748911	0.60782	0.349331	0.749748	0.388476	-0.0347883	0.949947	0.212879	0.106757	0.278863	0.896736	0.606045	-0.061789	-0.0118216	0.0629754	-0.0308432	0.114558	0.0140557	0.40605	0.0637346	0.701661	0.580702	0.565214	0.439953	0.319975	0.939532	0.436578	0.786999	0.234513	0.278367	0.664659	0.4395	0.813683	0.463481	0.53024	0.553759	0.642665	0.336583	0.536118	0.479841	0.814964	0.724694	0.469017	0.487461	0.723801	0.606965	0.292374	0.437486	0.172695	0.559895	1.05145	0.620807	0.775991	0.939223	1.04948	0.905171	0.933314	0.843344	0.364807	0.366604	0.575787	1.00159	0.939941	0.662972	0.353379	0.584766	0.773566	0.464627	0.511566	0.54443
ENST00000614616.5	0.952869	0.831693	0.885771	1.01539	1.01224	1.48943	1.15275	0.50943	0.331112	0.588201	1.03302	0.523774	0.781101	0.282681	0.14319	1.00584	0.291009	0.978513	0.640553	0.139904	0.939061	0.980404	1.34478	0.954208	1.2255	0.678576	0.928508	0.0647611	0.598479	0.384361	0.681676	0.419252	1.04116	1.01197	0.627505	0.643299	0.415511	0.155989	0.0978331	0.433588	0.782366	0.231311	0.420469	0.534356	0.667596	0.908908	0.259061	0.554135	0.262261	0.640244	0.84391	0.693605	0.96556	1.09779	1.22491	0.952134	1.21118	0.776453	0.294169	0.412754	0.53195	0.896679	0.850121	0.498467	0.514309	0.302801	0.429337	0.320961	0.572919	0.615988
ENST00000312637.5	0.281126	0.309542	-0.215196	-0.346256	0.408721	0.204418	0.330659	-0.0644065	0.00227924	-0.14106	0.233013	-0.139815	-0.791474	-0.132158	-0.018344	-0.472663	-0.0985349	-0.341997	-0.205279	-0.186662	0.118473	-0.0330947	0.000791388	0.379954	-0.51535	0.607267	-0.322702	0.0119226	-0.39101	0.324913	0.169159	-0.0788255	-0.0743436	-0.220272	0.605319	0.126343	0.0602854	-0.296831	-0.582419	-0.325275	0.302584	-0.467357	0.156062	-0.0479609	-0.298902	0.353553	-0.056706	0.34765	-0.00392561	-0.0100218	-0.11166	-0.268628	0.177145	0.572929	0.490077	0.493297	0.0911273	0.427321	-0.0958562	-0.570015	-0.410302	0.110814	0.56751	-0.278711	-0.109682	-0.516293	0.187615	0.0189807	-0.307887	-0.124494
ENST00000231461.10	0.181009	0.545674	0.620576	0.383849	0.359518	0.232549	0.598721	0.396795	0.21565	0.618851	0.384542	0.382266	0.884568	0.279109	0.0431548	0.502907	0.0779337	0.736028	0.271326	0.548421	0.822948	0.728719	0.566397	0.139685	0.954999	-0.0631193	0.253989	-0.134925	0.914838	0.135641	0.046168	0.319342	0.749597	0.482583	0.964334	0.533772	0.561786	0.349932	0.530305	0.769698	1.00007	0.829024	0.604649	0.622038	0.673092	0.987142	0.359447	0.913897	0.248961	1.02609	1.24958	0.998218	1.06455	1.33033	1.39816	1.09867	1.36494	1.00646	0.416258	0.393294	0.606893	1.24062	1.25148	0.948858	0.64371	0.72025	0.949959	0.818517	0.746465	0.659644
ENST00000451528.2	0.13706	0.53148	0.578536	0.379185	0.34009	0.180779	0.568026	0.313448	0.139697	0.489879	0.308572	0.307062	0.836646	0.258619	0.0234504	0.307646	0.0529893	0.719742	0.20742	0.0767835	0.814431	0.716753	0.560249	0.129658	0.674101	-0.188116	0.190295	-0.156678	0.847035	0.107943	-0.046883	0.316843	0.724064	0.306641	0.901608	0.090943	-0.139827	-0.0196431	-0.0617706	0.0432763	0.542999	-0.358455	0.22051	0.0942831	-0.421975	0.56822	0.14077	0.494155	-0.145133	0.263196	0.783568	0.638071	0.620612	0.860185	0.991049	0.703721	0.93935	0.501089	0.00136685	0.260569	0.426123	0.510004	0.76129	0.375775	0.224824	-0.0174322	0.523577	0.062532	-0.0324955	0.300427
ENST00000523381.1	0.15262	0.531936	0.587951	0.380447	0.342865	0.199298	0.568568	0.318194	0.146905	0.495686	0.312252	0.330854	0.869681	0.264898	0.0415032	0.498679	0.0581358	0.729524	0.25035	0.0772445	0.817436	0.724794	0.560279	0.129864	0.951814	-0.187551	0.228796	-0.155702	0.865728	0.110653	-0.0451181	0.317537	0.730429	0.455278	0.962989	-0.399915	-0.364913	-0.354253	-0.667863	-0.71107	-0.59794	-0.68148	-0.320691	0.259665	-0.343429	0.0419985	-0.38307	-0.0929002	-0.215947	0.124715	-0.238366	-0.653862	-0.341937	-0.738421	-0.75044	-0.370471	-0.661571	-0.323282	-0.155976	-0.618125	-0.990013	-0.578188	-0.728472	0.00377041	-0.10844	-0.700112	-0.646294	-0.709929	-0.482351	-0.632889
ENST00000310954.7	-1.17269	-0.742403	0.151582	-0.421668	-0.85323	-1.19219	-1.28441	-0.509679	-0.0318702	0.566308	-0.0280167	-0.45963	-0.961833	-0.456247	-0.228103	-0.548215	-0.39418	-0.106003	-0.862093	-0.381139	-1.12905	-0.414476	-1.74905	-1.61911	-0.17052	-1.58401	-0.830766	-0.768864	-0.317062	-0.616786	-1.55214	0.105016	-0.732064	-0.714521	-0.0158209	0.487417	0.383669	0.310277	0.766058	0.628289	0.891307	0.240944	0.690992	0.741916	0.549911	0.808996	0.341951	0.747785	0.131333	0.862979	1.00241	1.45635	0.712012	1.13629	0.954316	0.770905	1.22843	0.727198	0.260099	0.278427	0.844013	1.07894	0.818419	0.927972	0.520021	0.782927	0.682925	0.689324	0.871231	0.760853
ENST00000506729.6	0.359559	0.393308	0.799401	0.533601	0.322996	-0.660173	0.204002	-0.126542	-0.0887042	-0.294868	-0.26156	0.598643	0.0987015	-0.254954	0.0051481	0.210893	0.141786	-0.380784	-0.0693677	0.082323	-0.328492	-0.305079	-0.149989	0.780036	0.215389	0.467836	-0.158416	-0.00664935	-0.166976	0.108422	0.256124	0.158659	0.19776	0.0674819	0.429124	-0.391211	-0.344237	-0.485762	-0.582927	-0.487068	0.1322	-1.18068	0.0598962	-0.115225	-0.795616	0.246347	0.0198776	0.0959347	-0.11275	-0.131247	0.043527	-0.0256732	-0.0403707	0.429197	0.0328117	0.257121	0.147552	-0.117745	-0.0445626	-0.305129	-0.151283	0.0560003	-0.0960217	-0.138901	-0.0267497	-0.144417	0.366438	-0.225322	-0.556095	-0.280897
ENST00000379807.7	0.00306101	0.355498	0.233944	0.438211	0.314376	-1.01822	0.173742	-0.169148	-0.125918	-0.315992	-0.348933	0.585084	-0.149058	-0.34875	0.00457765	-0.829253	0.0694095	-0.425862	-0.145673	0.0814328	-0.439619	-0.562252	-0.183843	0.775232	-0.434325	0.41948	-0.286623	-0.0433872	-0.228984	-0.228928	0.242396	0.153905	0.11516	-0.331753	0.152271	-0.660747	-0.56725	-0.691082	-0.899333	-0.83946	-0.0724585	-1.53043	-0.443222	-0.215737	-1.11035	-0.207676	-0.394072	-0.173436	-0.141517	-0.572088	-0.465692	-0.288569	-0.41717	-0.349859	-0.471297	0.185451	-0.13273	-0.408615	-0.25329	-0.40089	-0.315811	-0.653035	-0.524536	-0.934911	-0.620133	-0.463384	-0.560778	-0.534334	-1.03007	-0.450737
ENST00000389019.7	0.373472	0.404354	0.831002	0.535465	0.324479	-0.627079	0.21973	-0.124839	-0.0853981	-0.175575	-0.03066	0.602714	0.10032	-0.210668	0.00702711	0.213439	0.141829	-0.369737	0.315899	0.0878553	-0.190734	-0.283851	-0.130185	0.783608	0.215754	0.469468	-0.151508	-0.00100671	-0.164281	0.152654	0.256498	0.183903	0.229654	0.0825028	0.429589	-0.531635	-0.466348	-0.550141	-0.690758	-0.646525	-0.0456669	-1.31631	-0.18202	-0.194059	-1.04681	-0.184883	-0.387721	0.027161	-0.119073	-0.485104	-0.378846	-0.259204	-0.283368	-0.325208	-0.380439	0.191423	-0.0491274	-0.350349	-0.0468138	-0.394416	-0.209494	-0.324812	-0.327894	-0.562023	-0.29698	-0.273103	0.342309	-0.490548	-0.780617	-0.40065
ENST00000513675.1	-1.07507	-0.0835012	0.202859	0.395392	0.0634902	-1.40268	-0.0430773	-0.438265	-0.711858	-0.551486	-0.885945	0.563078	-0.725935	-0.48704	-0.0437111	-1.04359	-0.0600593	-0.634393	-0.468026	0.0784691	-1.4123	-0.879105	-1.55373	-1.10124	-0.678463	-1.19505	-0.345143	-0.135042	-0.347033	-0.438317	-0.130836	-0.0936018	-0.0517473	-0.51458	0.073285	-0.660809	-0.567285	-0.691119	-0.899428	-0.843583	-0.0725439	-1.53057	-0.443227	-0.215739	-1.11037	-0.208124	-0.394081	-0.174906	-0.141525	-0.572142	-0.466137	-0.288578	-0.41717	-0.350043	-0.471313	0.185429	-0.133165	-0.408784	-0.253309	-0.400891	-0.315895	-0.656097	-0.524537	-0.936829	-0.620494	-0.463678	-0.561012	-0.534341	-1.03026	-0.450878
ENST00000304400.12	0.46952	0.733837	0.509991	1.09966	0.341693	0.19259	0.896768	0.185197	0.0138779	0.386706	0.563725	0.761295	0.989429	0.150985	0.111921	0.638596	0.263257	0.26035	0.244148	0.172352	0.638397	0.352828	1.40414	0.499846	0.488246	1.1589	1.05132	0.293639	0.505993	0.449738	1.37543	0.358137	0.737893	0.540473	0.369823	0.467904	-0.0524895	-0.161234	-0.503387	0.867894	-0.00923969	-0.839581	-0.25223	-0.157637	0.202708	-0.182315	0.192082	-0.119063	0.010144	-0.352451	0.112819	-0.182754	0.413333	0.327296	0.580841	0.420531	-0.356132	0.120968	0.232353	-0.10623	-0.192702	-0.120754	0.277623	-0.208619	-0.0508217	-0.413788	0.24882	-0.491723	-0.561832	0.35064
ENST00000682024.1	0.433404	0.730843	0.508904	1.09824	0.340663	0.191402	0.887468	0.18402	0.0134374	0.384582	0.561729	0.760847	0.989416	0.150187	0.111904	0.638392	0.263244	0.259781	0.243304	0.172115	0.638081	0.352777	1.40414	0.499577	0.488173	1.15866	1.05129	0.282306	0.484632	0.449574	1.37541	0.356991	0.734337	0.539671	0.36977	0.631992	0.571365	0.412161	0.944485	1.09851	0.66863	0.61849	0.536018	0.678304	0.725773	0.677058	0.283901	0.710252	0.310377	0.700345	0.866393	0.862824	0.698038	0.980347	0.80224	0.617504	0.914789	0.755658	0.343815	0.526542	0.745023	1.05196	0.826814	0.989816	0.576393	0.840462	0.591339	0.383724	0.984306	0.875972
ENST00000346918.7	0.425187	0.72844	0.48863	1.0948	0.338012	0.180437	0.877232	0.176708	0.0110129	0.364263	0.542264	0.547044	0.989087	0.148682	0.111779	0.637537	0.263137	0.257963	0.233293	0.169948	0.631742	0.335336	1.40396	0.497261	0.485501	1.12792	1.05086	0.281834	0.366215	0.444324	1.37492	0.356549	0.728924	0.533579	0.209638	0.282493	-0.484918	-0.623471	-0.782122	-1.15203	-0.353997	-1.22197	-1.35811	-1.07563	-0.156571	-0.924844	-0.221412	-0.983311	-0.274918	-0.867222	0.0246927	-0.882395	-0.326966	-0.0140479	-0.499088	0.271586	-1.88558	-0.202957	0.138971	-0.398273	-0.600379	-0.656649	0.207053	-0.472429	-0.267046	-1.1641	0.227521	-0.735261	-1.25135	-1.36098
ENST00000513747.1	-0.201125	-1.60959	-0.368032	-0.938182	-0.228174	0.0850154	-1.59492	-0.656613	0.377324	-0.641987	-0.819594	-0.71434	-0.632969	-0.288769	-0.118286	-0.341218	-0.10635	-0.369281	-0.169659	-0.130617	-0.619468	0.0100397	-0.20317	0.229194	-0.858432	-0.185346	-0.290664	-0.634499	-1.19707	-0.363566	-0.458578	-0.100562	-1.3608	-0.778007	-1.46985	-0.394017	-0.577197	-0.147098	-1.08364	-0.435207	0.0325193	-1.24567	0.160139	-0.214629	-0.748652	-0.247688	-0.234978	0.264418	-0.029807	-0.1096	-0.589466	-0.223228	0.0056034	-0.371772	0.0743135	-0.219059	-0.0663911	-0.284366	-0.195802	-0.180285	0.150928	-0.333448	-0.585785	-0.509572	-0.369192	-0.659645	-0.463446	-0.432459	-0.664875	-0.26359
ENST00000504275.1	-0.0354966	0.294454	0.233052	0.791808	0.140474	0.204755	0.0488026	0.252429	0.679694	0.11181	0.255878	0.339502	0.0725156	0.298879	0.0848336	0.497306	0.0720953	0.0165153	0.468085	-0.121579	-0.0849457	0.550373	-0.0473866	0.230447	0.557496	0.232944	0.0951927	0.131946	0.981826	0.481848	0.202285	0.0789606	0.689681	0.288579	0.0403801	-0.487636	-0.580747	0.0284274	-1.21771	-0.82707	0.27714	-1.22741	-0.519149	-1.03373	-0.77914	-0.651673	-0.269399	-0.383513	-0.0742457	0.0685235	-0.308828	-0.415893	-0.920049	-0.746671	-0.921907	-0.959493	-0.900524	-0.922221	-0.221495	-0.633828	-0.029473	-0.566226	-1.53614	-0.760546	-0.310879	-0.706728	-1.02067	-0.438906	-0.484113	0.193393
ENST00000319933.7	0.441762	0.511786	0.310475	0.257989	0.189886	0.831077	0.409716	0.340359	0.39578	0.0195775	0.320919	0.178348	0.635125	0.0404893	0.0792042	0.515235	-0.0704338	-0.0331613	0.231922	0.242087	0.289314	0.321444	0.395001	0.58972	1.10625	0.690599	0.226311	0.104297	0.318657	0.679454	0.670338	0.175711	0.307007	0.250733	0.612861	0.369381	0.43276	0.32972	0.204103	0.424809	0.522601	0.698566	0.733405	0.470991	0.110418	0.80638	0.355364	0.665548	0.232133	0.559649	0.759745	0.846191	0.703291	0.960289	0.83089	0.762103	1.07316	0.680813	0.372497	0.233755	0.422331	0.769558	0.646207	0.327934	0.530759	0.2635	0.519052	0.383312	0.162489	0.445493
ENST00000515669.5	0.507974	0.746752	0.422441	0.386206	0.148599	0.836332	0.514871	0.298078	0.386741	-0.0294122	0.111621	0.410777	0.638772	0.0948949	0.0706782	0.52044	-0.0567327	-0.0747389	0.260869	0.252447	0.233316	0.303444	0.412383	0.605022	1.13791	0.795639	0.275791	-0.0695941	0.417459	0.69261	0.725517	0.209745	0.471592	0.311248	0.589001	-0.23356	0.220655	0.116376	-0.259934	-0.197144	0.278297	-0.177706	-0.181843	-0.165055	-0.5488	0.444226	-0.0276024	0.344829	-0.214542	-0.0951549	0.343732	0.182114	0.237415	0.395492	0.450766	0.530219	0.702917	0.191741	0.207234	0.0235984	0.0704213	0.212325	0.200151	-0.00831732	0.106968	-0.204521	0.21352	0.000346564	-0.399768	0.263555
ENST00000510890.1	0.640353	0.93554	0.446969	0.414655	0.341781	0.926447	0.858625	0.370428	0.418437	0.236529	0.731157	0.403933	0.77951	0.108827	0.0795769	0.549297	0.149516	0.160189	0.585218	0.436849	0.634817	0.452774	0.56953	0.711176	1.1129	1.17339	0.399009	0.281105	0.411762	0.761375	1.35553	0.37209	0.419382	0.438426	0.635755	0.348088	0.424508	0.318373	0.193297	0.303599	0.510456	0.664758	0.398941	0.398425	0.0522832	0.669716	0.342361	0.611154	0.227102	0.287141	0.721944	0.568505	0.658102	0.886943	0.795624	0.746644	1.01105	0.556871	0.366826	0.231004	0.341751	0.716296	0.457944	0.307474	0.523274	0.207124	0.399742	0.35676	0.125044	0.432445
ENST00000333274.11	0.820433	0.729128	-0.0994011	-0.131472	-0.0604085	0.966057	0.514723	-0.15664	0.275521	0.543607	1.00405	0.0025474	-0.252064	-0.00872263	-0.0181649	-0.013938	-0.0435611	-0.028795	0.176767	0.053978	1.34784	0.522282	1.6794	1.3598	-0.462023	0.950885	-0.102249	0.285224	1.3315	-0.0225456	0.659144	-0.0315526	-0.302933	0.0617937	-0.559144	0.763748	0.661272	0.541189	1.08196	0.749472	0.769728	1.04402	0.790931	0.79964	0.93466	0.871566	0.309181	0.822416	0.242174	0.936959	0.969134	1.11965	1.13883	1.1655	1.55735	1.19431	1.46406	1.04486	0.392918	0.359682	0.770436	1.21074	1.22007	1.13571	0.592084	0.894148	0.912196	0.703068	0.934047	0.771591
ENST00000509503.1	-1.65834	-0.883101	-1.68083	-2.00101	-1.0332	-1.75303	-1.14138	-1.61035	-1.18729	-1.02901	-1.43783	-0.320937	-1.46681	-0.76301	-0.194507	-1.32897	-0.575329	-1.10655	-1.73268	-0.590688	-1.69167	-1.35278	-1.7973	-1.63838	-1.77078	-2.82213	-1.90798	-0.75486	-1.84718	-1.10112	-2.40288	-1.08774	-1.64129	-1.9408	-1.85003	-1.37598	-1.94163	-2.41006	-4.623	-3.09007	-2.47006	-2.97707	-2.48866	-1.89881	-1.33885	-3.34452	-1.05576	-3.16076	-0.80658	-2.98081	-3.84249	-2.79293	-2.28004	-3.75911	-3.30505	-2.80303	-4.66275	-3.28591	-1.31516	-1.32811	-1.81373	-3.67742	-3.8293	-4.20426	-2.56333	-3.70686	-2.24287	-2.58889	-4.00745	-3.22619
ENST00000504143.6	0.563211	0.136212	0.470187	0.666516	-0.100071	0.910467	-0.338232	0.294314	0.316289	0.15534	0.25581	0.26244	0.0648158	0.374386	0.0941924	0.549812	0.128691	0.53146	1.08829	0.312585	0.97324	0.432343	1.78029	0.972949	0.116598	1.18416	0.972192	0.588399	0.307719	0.45904	1.34559	0.199843	0.207312	0.483337	-0.185143	0.428466	0.474557	0.454936	0.780233	0.756806	0.559396	0.422575	0.791417	0.363722	0.515383	0.819565	0.27064	0.788063	0.26889	0.682103	0.744373	0.945016	0.567245	0.831213	0.589576	0.345424	1.08382	0.598813	0.469923	0.12666	0.707542	0.951537	0.469991	0.894059	0.617417	0.789813	0.622832	0.44663	0.851837	0.755583
ENST00000438717.6	0.0430314	-0.0111086	0.313605	0.137644	-0.0556258	0.955016	-0.771094	0.403134	0.438608	0.470855	-0.193658	0.150147	1.13681	0.243012	0.110865	0.63191	0.0885707	0.524492	0.799683	0.477418	0.410686	0.346439	0.75936	0.42286	1.29931	0.58166	0.864544	0.299487	0.963003	0.330177	0.0166034	-0.0577264	0.662089	0.523113	0.660312	-0.506305	-1.10706	-0.884322	-0.649604	-0.767247	-0.43026	-0.925978	-0.468066	-0.388195	-0.538256	-0.838832	-0.0737703	-0.240062	-0.404721	-0.992365	-1.28356	-0.80287	-1.04053	-0.709742	-0.967832	-0.798441	-1.74183	-0.765462	-0.331804	-0.467577	-0.815513	-0.980652	-1.82004	-1.21685	-0.0761398	-0.73108	-1.15814	-1.20132	-0.987859	-0.949179
ENST00000618353.1	0.162387	-1.27763	-1.37581	-1.94046	-0.577286	0.615066	-1.05585	-0.850305	-0.0626061	-0.420415	-0.0763056	-1.17081	0.244592	0.255655	-0.0809665	0.24468	-0.227476	-0.48121	0.213868	-0.304677	0.368765	0.145063	0.636573	0.210015	-0.416729	-0.444834	-0.676252	-0.641561	-0.818746	-0.638847	-0.84845	-0.21293	-1.72727	-0.382992	-1.17364	-3.54502	-3.03135	-2.60332	-4.90304	-3.70056	-3.04405	-4.40124	-3.4764	-2.38378	-4.56484	-3.87303	-1.34417	-3.5882	-0.856908	-3.83497	-4.67474	-5.12663	-3.87076	-4.26156	-3.66881	-3.31849	-5.26752	-4.43097	-1.37924	-1.40184	-3.25107	-6.03807	-4.36309	-4.84113	-2.74485	-4.76629	-3.11589	-2.80385	-4.86711	-3.66112
ENST00000513807.5	0.551638	0.643359	0.463929	0.898124	0.0754214	1.21136	-0.0619568	0.747456	0.766701	0.420549	0.420745	0.377953	0.882079	0.379435	0.183111	0.78736	-0.0178302	0.599846	0.704161	0.343595	0.45649	0.699645	0.583502	0.703153	1.18041	0.504636	1.31097	0.411875	1.125	0.406392	0.0429453	0.409382	0.505825	0.702776	0.471324	-0.137296	-0.336403	-0.368759	-0.412521	-0.490688	0.347454	-1.22009	-0.325857	-0.14937	-0.208528	0.369782	-0.00502928	0.109539	0.0211071	0.234729	0.619368	0.0603794	-0.0850522	0.27961	0.22784	0.408152	0.40487	0.14536	0.01922	-0.319927	-0.313403	0.352703	-0.241096	-0.00775661	-0.0702515	-0.317947	-0.298088	0.246169	-0.254927	-0.311278
ENST00000447245.6	0.257046	0.228513	-0.978573	-0.200924	-0.622841	-0.355404	0.176089	-0.422494	-0.532965	-0.129356	-0.16255	-0.4333	-1.26914	-0.457262	-0.167105	-0.922303	-0.221474	-0.605883	0.148213	-0.317119	-0.663598	-0.616759	-0.632809	0.208734	-1.59444	1.13289	-0.591186	-0.35993	-1.42628	-0.211649	1.37616	0.171502	-0.648124	-0.757679	-1.5643	-0.137301	-0.337182	-0.369725	-0.412555	-0.561904	0.347425	-1.22146	-0.325912	-0.149462	-0.208557	0.369697	-0.00530564	0.109331	-0.0191786	0.234726	0.619249	0.060269	-0.0851538	0.278667	0.227839	0.408151	0.404775	0.145354	0.0192199	-0.319934	-0.31444	0.350076	-0.241099	-0.00790789	-0.0708107	-0.319747	-0.298321	0.246168	-0.255059	-0.311349
ENST00000420978.6	0.940932	1.25773	1.36869	1.1931	0.543701	1.27825	1.04064	1.07247	0.7171	1.03581	1.20732	0.990721	1.20467	0.552438	0.161667	1.03609	0.481612	0.880886	1.35697	0.646213	1.52267	0.797482	2.13152	1.40477	1.23345	1.6055	1.23178	0.857581	1.43978	0.858722	1.18474	0.881606	1.22469	1.10408	1.32669	0.170772	-0.0891611	0.193731	-0.21161	0.28562	0.592086	-0.613422	-0.0271566	-0.100084	-0.190754	0.345519	0.198671	0.342396	0.0471581	0.436818	0.355486	0.279976	0.167064	0.717468	0.11447	0.274249	0.498811	0.190901	0.149856	-0.110925	0.390034	0.323683	-0.0738912	0.0597306	-0.1473	0.314509	0.0572322	-0.0365295	0.108848	0.322529
ENST00000344895.4	0.538662	0.64199	0.23732	0.241887	-0.0738962	0.766052	-0.428856	0.462005	0.456955	0.352711	0.138701	0.221281	0.697568	0.213598	0.0710196	0.378376	-0.0204671	0.149191	0.336913	0.131957	-0.029092	0.147707	-0.119239	0.47968	0.603202	0.702319	0.554321	0.70472	0.294517	0.346807	1.16056	0.442976	0.376396	0.472192	0.351719	0.483008	0.300313	0.33648	0.347056	0.484073	0.704066	0.118324	0.342181	0.375728	0.32191	0.646705	0.288722	0.515641	0.0983683	0.593874	1.01621	0.691522	0.648434	1.01627	0.695006	0.576402	0.793846	0.528805	0.394401	0.0423776	0.58699	0.765872	0.246262	0.670036	0.265321	0.679407	0.159188	0.744354	0.491809	0.650092
ENST00000379706.4	0.618411	-0.360885	-0.324216	-0.923259	-0.035963	0.603314	0.315329	0.319058	0.370927	0.927074	0.895265	-0.515919	0.41659	0.399828	-0.00848777	0.252082	-0.0452109	0.403597	-0.293369	0.111952	1.14049	0.141088	1.00452	0.941316	0.286514	0.966813	-0.0667359	-0.27023	0.428766	-0.130273	0.436162	-0.394104	-0.773824	0.142262	-0.390702	0.483003	0.300297	0.33648	0.347054	0.484067	0.704063	0.118318	0.34218	0.375725	0.321907	0.646702	0.288719	0.515633	0.0983683	0.593872	1.01619	0.691522	0.648424	1.01626	0.694975	0.576372	0.793845	0.527926	0.394401	0.0423771	0.58699	0.765815	0.245054	0.669998	0.265301	0.679407	0.151553	0.744338	0.491796	0.650091
ENST00000506538.6	0.732216	0.640324	0.748535	1.06028	0.286853	1.64009	0.186046	0.707489	0.646318	1.03874	0.922635	0.110383	1.29148	0.52388	0.134816	1.01296	0.181356	0.700023	0.72541	0.26275	1.23519	0.97869	1.79885	1.41031	1.05347	1.17413	0.967461	-0.0145992	0.659587	0.489703	1.06421	0.402378	0.760593	0.92355	0.582338	0.622856	0.53348	0.245193	0.80978	0.736528	0.854457	0.502456	0.64134	0.649248	0.539756	0.976658	0.343469	0.741794	0.134682	0.920222	1.02206	0.785429	1.03986	1.28354	1.32846	1.10761	1.1826	0.992492	0.424054	0.321841	0.588768	1.13315	0.971889	0.763412	0.654305	0.666708	0.664483	0.564701	0.631764	0.513475
ENST00000612402.4	0.291931	0.25079	0.553296	0.732667	-0.103578	-0.143528	-0.358547	0.336812	0.0505509	0.236098	0.213579	-0.283933	0.837205	0.00439457	-0.0348025	-0.0585744	0.0990531	-0.0130008	0.0353655	0.0085445	-0.0852155	-0.248833	-0.59974	-0.573467	0.633232	-0.368447	-0.0534923	-0.193213	-0.0124383	0.263248	-0.0289591	0.300958	0.414351	0.173471	0.452562	0.622856	0.53348	0.245193	0.80978	0.736528	0.854457	0.502456	0.64134	0.649248	0.539756	0.976658	0.343469	0.741794	0.134682	0.920222	1.02206	0.785429	1.03986	1.28354	1.32846	1.10761	1.1826	0.992492	0.424054	0.321841	0.588768	1.13315	0.971889	0.763412	0.654305	0.666708	0.664483	0.564701	0.631764	0.513475
ENST00000512453.5	0.0674007	-0.0306286	-0.220369	-0.481354	0.244695	-1.08344	0.344469	-0.239764	-0.825803	-0.259002	-0.347878	-0.210566	-1.06221	-0.433238	-0.0265665	-1.01074	-0.23279	-0.529731	-0.75516	-0.356603	-0.454228	-0.870538	-0.867269	-0.950202	-1.3886	-0.787604	-0.902566	-0.508919	-0.782281	-0.357985	-1.12432	-0.356153	-0.307616	-0.698236	-0.837524	-0.830074	-0.373766	-0.651367	-1.35602	-1.10201	-0.306577	-1.37897	-0.490583	0.0283225	-0.886008	-0.851908	-0.339017	-0.453562	-0.327203	-0.755765	-0.625287	-0.365003	-0.54658	-0.923079	-0.236517	-0.477172	-0.173106	-0.36177	-0.406351	0.261302	-0.873208	-0.893932	-0.156953	-0.850203	-0.476171	-0.951282	-0.276674	-0.46951	-0.609534	-0.504273
ENST00000504544.5	0.131075	-0.0703021	-0.596533	-0.474607	0.2227	-0.984954	0.366009	-0.251324	-0.833557	-0.592159	-0.296958	-0.445605	-1.21953	-0.469415	-0.0277178	-1.0474	-0.352854	-0.726764	-0.775636	-0.236756	-0.179638	-0.650829	-0.731406	-0.444325	-1.47274	-0.760235	-1.09677	-0.0956067	-1.12913	-0.37028	-0.923391	-0.363257	-0.280686	-0.630489	-0.926904	-0.746631	-0.807884	-0.443497	-0.724195	-0.0669982	-0.498655	-1.06181	-0.167017	0.486674	-0.583212	-0.540463	-0.257628	-0.148813	-0.146892	0.0828427	-0.956863	-0.373287	-0.677583	-0.642395	-0.663778	-0.802966	-0.502013	-0.568572	-0.0464691	-0.249613	-0.193106	-0.670548	-0.7342	-0.692848	-0.3278	-0.672887	-0.548399	-0.818256	-0.71113	-0.312043
ENST00000515231.5	0.131075	-0.0703021	-0.596533	-0.474607	0.2227	-0.984954	0.366009	-0.251324	-0.833557	-0.592159	-0.296958	-0.445605	-1.21953	-0.469415	-0.0277178	-1.0474	-0.352854	-0.726764	-0.775636	-0.236756	-0.179638	-0.650829	-0.731406	-0.444325	-1.47274	-0.760235	-1.09677	-0.0956067	-1.12913	-0.37028	-0.923391	-0.363257	-0.280686	-0.630489	-0.926904	-0.0982368	0.0597372	0.168534	0.869055	0.509459	0.493337	0.563234	0.451126	0.570567	0.224471	0.354516	0.0751135	0.527218	0.0581183	0.725359	0.245398	0.543446	-0.0526263	0.714376	0.0593664	0.0668412	0.594278	0.376027	0.0993981	0.366854	0.289498	0.439861	0.309087	0.619538	0.328105	0.653194	0.025727	0.0741372	0.63853	0.625901
ENST00000282356.9	0.12744	-0.0703349	-0.596541	-0.474608	0.22266	-0.99365	0.364178	-0.251331	-0.838267	-0.604285	-0.321127	-0.445611	-1.22094	-0.480026	-0.0277185	-1.05102	-0.352859	-0.727931	-0.775805	-0.236925	-0.371577	-0.72948	-0.807941	-0.472121	-1.47311	-0.762164	-1.09742	-0.0956079	-1.14592	-0.370302	-0.924861	-0.363262	-0.280694	-0.631459	-0.926942	0.940914	0.758632	0.612157	1.2316	1.05926	1.12359	0.948676	1.1274	0.86619	1.08449	1.21316	0.481562	1.09001	0.375296	1.25046	1.4766	1.6322	1.16859	1.61014	1.39012	1.18483	1.74062	1.17087	0.511206	0.53176	1.02621	1.68617	1.17379	1.34868	0.838559	1.21602	0.844258	0.925193	1.17945	1.0732
ENST00000514007.5	0.0424567	-0.14814	-0.644952	-0.524236	0.176724	-1.13661	0.288258	-0.257605	-0.863521	-0.700847	-0.419018	-0.492818	-1.24152	-0.532277	-0.0322587	-1.08065	-0.403118	-0.804398	-1.05574	-0.367439	-0.464042	-0.931845	-0.879033	-1.00652	-1.52012	-1.27679	-1.20581	-0.61042	-1.4604	-0.389095	-1.30737	-0.385185	-0.472254	-0.860209	-0.955241	-0.485827	-0.506595	-0.0925493	0.0471096	0.071182	-0.288421	-0.607128	-0.114161	0.498267	-0.237022	-0.237604	-0.170168	0.356203	-0.0108223	0.223513	-0.338937	-0.246608	-0.352833	0.446156	-0.301086	-0.0493407	-0.102312	0.050087	-0.0335975	-0.193444	-0.120323	-0.198955	-0.123242	0.115152	0.0811626	0.14131	-0.309767	-0.203566	-0.125301	-0.00837854
ENST00000455172.2	0.509914	0.357035	0.128459	-0.019781	-0.175689	0.0463414	0.521887	0.0233614	-0.186624	-0.0399681	-0.15754	-0.0670604	0.559187	-0.188165	-0.033964	0.504732	-0.0329262	-0.0401682	0.487864	0.133915	-0.076813	-0.108649	-0.314297	0.110098	0.377389	0.552959	-0.0479879	0.147315	-0.410048	0.0272376	0.777057	0.0138006	-0.0588007	0.280542	0.780523	-0.0509823	0.0243756	-0.211449	-0.559557	-0.522966	0.225256	-0.545358	-0.748152	-0.683433	-0.803092	-0.21848	-0.201162	-0.417828	-0.119151	-1.0436	-0.548096	-1.03917	-0.372917	-0.365292	-0.440969	-0.0602449	-0.934516	-0.190788	-0.401001	-0.371919	-0.572637	-0.0750921	0.000624683	-0.0841735	-0.248029	-0.473687	0.271912	-0.366241	-0.550386	-0.0595192
ENST00000514515.5	-0.172093	0.349096	0.720947	0.307064	-0.125905	0.0357894	-0.00533413	-0.11172	-0.365871	-0.287355	-0.243016	0.228387	0.158457	0.531908	0.0262237	0.454513	0.0605071	0.0987696	0.54663	-0.0377167	0.329871	0.272909	0.966433	0.931156	0.219344	1.10237	0.219364	-0.408549	-0.0627287	0.525266	1.06395	0.411963	0.503927	0.499993	1.05028	0.729016	0.577065	0.430313	1.07595	0.625385	0.564288	0.547013	0.657627	0.435309	0.918671	0.775278	0.414786	0.737351	0.1124	0.957904	0.939073	0.769654	0.774777	1.03381	0.993318	0.849666	0.934687	0.699998	0.322701	0.361856	0.688323	1.00378	0.670985	0.962072	0.545197	0.829834	0.366566	0.671101	0.879263	0.800335
ENST00000509025.5	-0.172093	0.349096	0.720947	0.307064	-0.125905	0.0357894	-0.00533413	-0.11172	-0.365871	-0.287355	-0.243016	0.228387	0.158457	0.531908	0.0262237	0.454513	0.0605071	0.0987696	0.54663	-0.0377167	0.329871	0.272909	0.966433	0.931156	0.219344	1.10237	0.219364	-0.408549	-0.0627287	0.525266	1.06395	0.411963	0.503927	0.499993	1.05028	0.39588	0.221992	0.150857	-0.353623	-0.127273	0.272589	-0.136704	0.250644	0.00979915	0.312056	0.291454	-0.0117617	0.303596	0.000103535	0.0243506	0.0804192	0.133749	0.0777608	0.234992	0.0272396	0.297058	0.0568044	0.0140047	0.197068	0.26517	-0.209913	0.141594	-0.171391	0.155424	0.0667908	0.27012	-0.304179	0.106691	0.149691	0.263454
ENST00000379671.7	0.146676	0.803596	0.748339	0.615335	0.696708	0.030812	1.04013	-0.0345036	-0.336517	-0.0491952	0.137796	0.499812	0.168425	0.53294	0.058505	0.454319	0.0828892	0.0260232	0.561098	-0.029317	0.417347	0.279151	0.866929	0.628924	0.225395	0.853077	0.237068	-0.167033	-0.0213977	0.561235	0.827667	0.477898	0.697989	0.575037	1.05373	0.608232	0.404193	0.400661	-0.0912425	0.488213	0.45064	0.518247	0.560745	0.384334	0.624435	0.637409	0.182088	0.516895	0.135198	0.631712	0.642996	0.747247	0.808687	0.695886	0.988857	0.648025	1.00835	0.762108	0.191694	0.187725	0.442631	0.731854	0.595712	0.588621	0.42524	0.35609	0.663258	0.402036	0.330831	0.662725
ENST00000395634.7	0.157338	-0.293169	0.248101	0.15517	0.00434156	1.01473	-0.536394	0.340805	0.427082	0.568744	0.391548	0.346138	0.89004	0.298439	0.0605042	0.675626	-0.0183323	0.721037	0.509006	0.228967	0.923964	0.548098	0.906552	0.575514	0.892717	0.182597	0.752145	0.280907	0.706464	0.0376802	0.3382	-0.246276	0.541369	0.36406	0.609284	0.316246	0.174204	0.154623	-0.327628	0.0244689	0.199644	0.369778	0.402777	0.126703	0.36875	-0.200349	0.150927	0.317222	0.0548581	0.296335	0.38214	0.35008	0.545093	0.246543	0.827073	0.528001	0.114182	0.502292	0.014647	-0.07523	0.198287	0.269572	0.27813	0.343921	0.135177	-0.0472319	0.52074	0.0809847	0.108797	0.400448
ENST00000509979.5	0.120667	0.350914	0.881157	0.406227	0.16094	0.207324	0.591673	0.00198541	0.0388055	-0.151474	0.416906	0.799918	0.655963	0.552773	0.0458183	1.08276	0.0706335	0.135893	0.620329	0.117092	1.03804	0.538569	1.16219	0.537194	0.411818	0.676381	0.321259	-0.0579564	0.850842	0.541714	0.941278	0.419139	0.741062	0.566607	1.06296	-0.294171	-0.150977	0.0798215	-0.48789	-0.00355561	-0.0376626	-0.493449	0.058381	0.105757	-0.132166	0.0999965	0.261818	-0.041113	-0.0124786	0.173602	-0.274787	-0.347535	0.300174	0.0639565	0.633461	0.176882	-0.102017	-0.309602	-0.143697	-0.309201	-0.285972	-0.0890926	-0.315554	-0.417819	-0.0996782	-0.335346	-0.152982	-0.146663	-0.218964	-0.0103746
ENST00000450761.6	0.478372	-0.226867	0.500395	0.366025	0.145568	0.910592	-0.790793	0.326108	0.732758	0.605792	0.272845	0.497615	0.282048	0.607565	0.071794	0.62772	0.402292	0.371407	0.531242	0.271781	0.861009	0.421896	0.690533	0.412548	0.428121	0.162922	1.2131	0.77692	0.750623	0.38684	0.12731	0.229099	0.566269	0.713208	1.16956	-0.596915	-0.301747	-0.015181	-1.12711	-0.545869	-0.0762336	-1.44643	-0.221563	0.0458806	-0.73804	-0.552683	-0.000224162	-0.176856	-0.099594	-0.0181449	-0.505283	-0.689258	0.0860511	-0.328647	0.450422	0.0173694	-0.367048	-0.425677	-0.154319	-0.35242	-0.518056	-0.309225	-0.410117	-0.600268	-0.279124	-0.632961	-0.250305	-0.174682	-0.849733	-0.178539
ENST00000509427.5	0.199652	0.322875	0.792185	0.412009	-0.0460855	0.322536	0.272303	-0.0142696	-0.160406	0.28002	0.206852	0.32716	0.176751	0.547337	0.0296405	0.525504	0.108723	0.206441	0.595851	0.168555	1.00792	0.335071	1.3924	0.526613	0.337236	0.57063	0.950881	-0.172929	1.44962	0.814115	0.870059	0.477752	0.613142	0.570871	1.18629	-0.732274	-0.304667	-0.0189637	-1.13329	-0.615003	-0.0798302	-1.63379	-0.284504	0.0307837	-0.806265	-0.565763	-0.00133447	-0.18462	-0.135829	-0.199855	-0.508898	-0.779477	0.0841565	-0.353024	0.449605	0.0167648	-0.575265	-0.429284	-0.434042	-0.355857	-0.556939	-0.353691	-0.415923	-0.60916	-0.289629	-0.643	-0.299801	-0.176024	-0.857374	-0.18444
ENST00000453526.6	0.19939	0.293246	0.7852	0.414578	-0.0741743	0.320169	0.275606	-0.0128534	-0.191153	0.268567	0.189757	0.288714	0.176913	0.536593	0.0362348	0.4728	0.0983045	0.211248	0.453052	0.165792	1.00645	0.206176	1.3914	0.523828	0.284164	0.477198	0.950024	-0.173197	0.143892	0.442208	0.612671	0.431118	0.615991	0.537155	1.14017	-0.762843	-0.326854	-0.0216104	-1.13608	-0.6984	-0.0816925	-1.65443	-0.297261	0.0266252	-0.818887	-0.601368	-0.00804631	-0.318745	-0.138791	-0.237854	-0.517544	-0.838524	0.0705048	-0.617432	0.442873	0.0155748	-0.585626	-0.446471	-0.435081	-0.357563	-0.579191	-0.373957	-0.418003	-0.618595	-0.292024	-0.661225	-0.31153	-0.177239	-0.871603	-0.203153
ENST00000455559.6	0.372777	0.643091	0.974686	0.630749	0.238376	0.374135	0.888497	0.101145	0.0759866	0.323873	0.632973	0.822384	0.735824	0.554114	0.0489161	1.08735	0.0805685	0.251228	0.650844	0.168128	1.06979	0.546323	1.22811	0.684549	0.43264	1.2366	0.380611	0.27474	0.918096	0.590689	1.42378	0.53451	0.864601	0.608191	1.06799	-0.929046	-1.27647	-0.675391	-1.30054	-0.908928	-0.131274	-2.19088	-0.433663	0.0142628	-1.42895	-0.865669	-0.0930532	-0.370747	-0.151105	-0.464831	-0.828147	-1.18743	0.0556829	-0.838187	0.439688	-0.0103809	-0.981851	-0.492735	-0.559158	-0.362318	-1.1702	-0.515743	-0.467395	-0.733013	-0.327831	-0.908002	-0.345058	-0.459946	-0.968238	-0.660543
ENST00000505350.1	0.0501041	0.649451	0.357637	0.858952	0.105563	-0.0983426	0.495433	-0.214149	-0.387991	-0.159229	0.108627	0.156544	-0.135991	0.0344467	0.0370697	-0.386677	0.00730936	0.137984	0.652437	0.232158	0.0587506	-0.20546	0.272644	0.358183	-0.286934	1.17191	0.393765	0.0303703	0.1091	0.256495	0.760459	0.124794	0.66644	0.370283	-0.155337	-0.853041	-0.491086	-0.0360387	-0.296063	0.0106057	-0.566809	-1.40304	0.158892	-0.100778	-0.89572	-0.454732	0.0183909	0.184814	-0.0130862	-0.164502	-0.382813	-0.426937	-1.03312	-0.109369	-1.36082	-1.09668	-0.470925	-0.827859	-0.397644	-0.369897	-0.759591	-0.493798	-1.61588	-0.0589809	-0.049986	-0.406777	-1.3389	-0.762333	-0.0892084	-0.446996
ENST00000503445.5	0.161646	0.30568	0.332309	0.079518	0.314727	0.11642	0.270932	0.00799078	0.10672	0.155582	0.245457	0.51258	0.501094	0.390704	0.0712409	0.437976	0.122559	0.169189	0.0117001	-0.236795	0.543692	0.0916399	0.774699	0.492109	0.747632	0.64741	0.335866	-0.0905258	1.00689	-0.15446	-0.00307448	-0.148246	0.032102	0.459032	0.37813	-0.998319	-0.458966	-0.423356	-0.947633	-1.28532	-1.33831	-0.774237	-1.24651	-0.902099	-0.79744	-1.44372	-0.601982	-1.05012	-0.353037	-1.10282	-1.10363	-1.1523	-1.93161	-1.17083	-2.44007	-1.63464	-2.3121	-1.0807	-0.528391	-0.478592	-1.03312	-1.35171	-1.06717	-1.36548	-0.440353	-1.56429	-0.670823	-0.682581	-1.12957	-1.49941
ENST00000505459.6	-0.00232847	-0.387137	-0.749356	-1.25524	-0.702233	-0.374521	-0.385646	-0.626594	-0.367407	-0.455506	0.0181814	-0.392529	-0.566789	0.0882802	-0.116034	-0.524887	-0.0590407	-0.310082	-0.191956	-0.414865	0.267403	-0.316152	0.382541	0.3805	-0.0662631	0.603034	-0.375144	-0.430408	0.0733769	-0.305479	-0.0760748	-0.36206	-0.969371	0.149098	-0.258711	0.48411	0.598083	0.466093	0.7744	0.260127	0.763855	0.525242	0.537492	0.326205	0.525206	0.659863	0.219225	0.564594	0.0765263	0.666482	0.655377	0.493968	0.730347	1.03309	1.14357	0.920062	0.633074	0.850898	0.12676	0.271702	0.255896	0.795239	0.913675	0.906003	0.375451	0.45119	0.593987	0.375257	0.519146	0.47298
ENST00000506997.2	-0.0124649	-0.499131	-0.89063	-1.28384	-0.749284	-0.37781	-0.392446	-0.628831	-0.370115	-0.468109	0.0116131	-0.414404	-0.575754	0.0866131	-0.148922	-0.529167	-0.0590942	-0.311581	-0.246308	-0.422364	0.242031	-0.346967	0.380694	0.37859	-0.0682495	0.599968	-0.37923	-0.430766	0.0708053	-0.325005	-0.0836075	-0.387434	-1.03642	0.139616	-0.259488	0.813731	0.685138	0.645004	1.42139	1.36124	0.930712	1.21928	1.01164	0.712852	0.898392	0.984549	0.41527	0.88673	0.320939	1.14589	1.2268	1.61709	0.899397	1.35	1.21163	1.01928	1.77541	0.938044	0.489486	0.577081	1.11088	1.4661	0.918143	1.36343	0.753665	1.2834	0.573562	0.684673	1.22016	1.14399
ENST00000282999.7	-0.0225697	-0.523833	-1.11028	-1.33669	-0.810293	-0.459328	-0.418548	-1.08522	-0.882364	-0.779678	-0.0303946	-0.529235	-1.19579	-0.428587	-0.160563	-0.837907	-0.0671519	-0.466713	-0.26911	-0.446123	0.239734	-0.478195	0.380391	0.378421	-1.08992	0.599594	-0.42968	-0.436569	-1.33739	-0.328853	-0.0851827	-0.402856	-1.1288	-0.0516321	-0.638314	-0.422079	0.121817	0.0091038	0.360192	-0.100602	0.337598	-0.460461	0.399947	0.0123519	-0.667076	0.501065	0.128538	0.16946	0.0313278	0.144224	-0.0803503	0.35068	0.189991	0.332735	0.694749	0.412803	0.679726	0.202015	-0.097648	-0.0928606	0.10142	0.234976	-0.00776505	0.209359	-0.0274109	0.28643	-0.298936	-0.0510044	0.314623	0.370125
ENST00000391338.3	-0.0225697	-0.523833	-1.11028	-1.33669	-0.810293	-0.459328	-0.418548	-1.08522	-0.882364	-0.779678	-0.0303946	-0.529235	-1.19579	-0.428587	-0.160563	-0.837907	-0.0671519	-0.466713	-0.26911	-0.446123	0.239734	-0.478195	0.380391	0.378421	-1.08992	0.599594	-0.42968	-0.436569	-1.33739	-0.328853	-0.0851827	-0.402856	-1.1288	-0.0516321	-0.638314	0.280759	0.325012	0.338134	1.2733	1.13538	0.0513031	0.709896	0.736597	0.536806	0.37274	0.21622	0.107522	0.362063	0.261239	0.666124	0.438302	0.409156	0.109838	0.355099	-0.257977	0.127094	0.939393	-0.0149822	0.0431142	0.205561	0.544155	0.644384	0.156918	0.962437	0.404516	0.964408	-0.0227129	0.397076	0.995012	0.983036
ENST00000515463.1	-0.0249188	-0.565052	-1.13864	-1.43635	-0.824163	-0.459648	-0.477499	-1.09298	-0.883952	-0.800195	-0.0305341	-0.653977	-1.20421	-0.428688	-0.160697	-0.838118	-0.0683463	-0.468744	-0.281424	-0.448779	0.239684	-0.478851	0.380358	0.376008	-1.09526	0.597978	-0.431648	-0.454176	-1.36601	-0.333426	-0.0869869	-0.436439	-1.30068	-0.0609172	-0.649026	-0.565449	0.0899771	-0.0800253	0.328657	-0.242526	-0.139011	-0.511151	0.381831	-0.0104869	-0.738164	0.185226	0.106552	0.0241811	0.0242091	0.102126	-0.335229	0.272609	0.118906	0.00352163	0.641737	0.367684	0.55359	-0.0844668	-0.188542	-0.0943357	0.0582342	-0.0777911	-0.049751	0.135228	-0.0909698	0.226275	-0.320225	-0.0832249	0.254523	0.350846
ENST00000621420.5	-0.0746937	-0.597749	-1.16815	-1.44753	-0.834814	-0.504414	-0.584633	-1.17722	-0.96994	-1.03292	-0.304029	-0.665124	-1.22075	-0.44541	-0.161047	-0.852765	-0.0683815	-0.482221	-0.294814	-0.492809	0.143315	-0.494532	0.269968	0.360545	-1.0972	0.531711	-0.445515	-0.456182	-1.44301	-0.336614	-0.10956	-0.451731	-1.38443	-0.0962158	-0.654183	0.153576	0.171241	0.262416	0.617023	-0.0975486	0.415209	-0.133076	0.400058	0.0559693	-0.0669485	0.556415	0.119092	0.425621	0.0240643	0.230634	0.292217	-0.0741657	0.412329	0.640438	0.867607	0.549295	0.312167	0.523984	0.0590291	-0.0605274	-0.118041	0.396327	0.41261	0.425202	0.179143	0.104056	0.37458	0.202301	0.098679	0.224052
ENST00000445150.3	-0.0791687	-0.661809	-1.19723	-1.6476	-0.874344	-0.505208	-0.703026	-1.25289	-0.972904	-1.07392	-0.315526	-1.1686	-1.2361	-0.461965	-0.178686	-0.852995	-0.0684671	-0.482988	-0.317226	-0.514175	0.142333	-0.502588	0.269217	0.350157	-1.09997	0.521077	-0.460424	-0.492166	-1.45337	-0.340871	-0.128029	-0.503702	-1.54616	-0.144617	-0.664057	-0.457966	-0.432706	0.0870595	-0.652712	-0.143102	0.367432	-0.866602	-0.0266863	-0.17649	-0.649812	0.366353	0.00595604	0.0679047	-0.0730835	-0.139376	0.142682	0.31999	-0.100081	0.386238	0.054429	-0.0265884	0.564584	0.0245957	-0.12001	-0.105996	0.117699	0.144111	0.0904135	0.0315223	0.115165	-0.094405	0.428329	0.183945	-0.162475	0.1949
ENST00000379638.9	-1.4669	-0.832852	-0.0843755	-0.74863	-0.155848	-1.42402	-0.309015	0.0558305	0.0559014	-0.698219	-0.657168	-0.163399	-0.676601	-0.354624	-0.00290228	-0.700514	0.119688	-0.824489	0.00456396	-0.346433	-1.31864	-0.651608	-1.77608	-1.52468	-0.247657	-2.08478	-0.680654	-0.788409	-0.723748	-0.738651	-1.37731	0.00344447	-0.584666	-0.0928753	-0.134015	0.540657	0.423533	0.273148	0.935568	0.992558	0.859475	0.228314	0.684162	0.370364	0.515916	0.82017	0.383706	0.695242	0.114303	0.626729	1.06086	1.31053	0.630279	1.01733	0.90534	0.681114	0.999729	0.659842	0.205569	0.352396	0.67043	1.01235	0.65448	0.803505	0.610185	0.666879	0.279646	0.718668	0.579629	0.411957
ENST00000513339.5	-1.4669	-0.832852	-0.0843755	-0.74863	-0.155848	-1.42402	-0.309015	0.0558305	0.0559014	-0.698219	-0.657168	-0.163399	-0.676601	-0.354624	-0.00290228	-0.700514	0.119688	-0.824489	0.00456396	-0.346433	-1.31864	-0.651608	-1.77608	-1.52468	-0.247657	-2.08478	-0.680654	-0.788409	-0.723748	-0.738651	-1.37731	0.00344447	-0.584666	-0.0928753	-0.134015	-0.0427196	0.185797	-0.130229	0.713813	0.068927	0.674474	-0.0355241	-0.0565063	-0.0452218	-0.0889076	0.316204	-0.0094598	0.120459	-0.0152506	-0.110291	0.402846	-0.168998	0.204324	0.657032	0.34191	0.157142	0.0834443	0.328075	0.0706746	-0.00962486	-0.322751	0.320387	0.361123	0.318985	0.330471	0.214455	0.103971	0.678772	0.315065	0.0416775
ENST00000504247.1	-0.392675	-0.672598	-0.0619587	-0.718783	-0.0428073	-1.01817	0.257952	0.0768574	0.0941579	0.0433341	0.0951048	-0.0493263	-0.551066	0.151328	0.00240093	-0.607173	0.268184	-0.258312	0.0458664	-0.226998	-0.418279	0.0972321	-1.23155	-1.14068	-0.240793	-1.59182	-0.603644	-0.110493	-0.482259	-0.503349	-1.02953	0.00621814	-0.479255	0.0829824	-0.118305	-1.20949	-1.07712	0.0911189	-1.16752	-0.32764	-0.851824	-1.46851	-0.785539	-0.572839	-1.30154	-0.951184	-0.149435	-0.871458	-0.210965	-0.670725	-1.13518	-1.04734	-2.48032	-1.84376	-2.99831	-1.91895	-1.30124	-1.19551	-0.389441	-0.489094	-0.445537	-1.06159	-0.535557	-1.10103	-0.842241	-0.438983	0.0722531	-1.05124	-0.540675	-0.193696
ENST00000502635.2	0.375467	0.561527	0.000464996	0.518644	-0.00204926	-0.283984	0.643776	-0.299292	0.0807471	0.0944739	0.728122	0.282049	-0.518548	-0.167623	-0.0240498	-0.503969	0.0338567	0.0882587	-0.0827236	0.334734	0.269563	-0.275065	-0.231683	-0.0384822	-0.797544	0.781646	0.194532	-0.0602095	-0.467007	0.5105	0.434559	0.360247	0.584337	0.030688	-0.0922187	0.225255	0.273014	0.0223143	-0.305223	0.163417	-0.0295786	-0.145064	0.159458	0.0207125	0.115533	0.055938	0.0562666	0.465601	-0.0532196	0.691395	-0.221772	0.245238	0.100513	0.229981	0.260061	0.137796	0.584475	-0.152736	0.201432	-0.158177	0.248557	0.101047	-0.290904	-0.148194	0.251544	0.00854679	-0.191265	-0.0763572	-0.106039	0.392615
ENST00000513585.6	0.862893	0.940978	0.768555	0.80858	0.29183	1.35171	0.713618	0.605379	0.626141	0.900815	0.868497	0.591404	1.38162	0.431473	0.13897	1.04552	0.284294	0.840915	0.86394	0.395832	0.555146	0.863429	0.825439	0.737428	1.22247	1.13752	1.38718	0.28596	1.20487	0.699092	0.868781	0.498467	0.886126	0.968591	1.07559	-0.114364	-0.043034	-0.251813	-0.374844	-0.284922	0.0257863	-0.625403	-0.567206	-0.467832	-0.119494	-0.468929	-0.280032	-0.422955	-0.0466631	-0.382052	0.175097	-0.450364	0.134709	-0.19787	-0.073358	0.239975	-0.174013	0.030016	0.205931	-0.310425	-0.125708	-0.141644	0.187631	-0.302195	-0.17044	-0.134948	0.373376	-0.169508	-0.214325	0.203168
ENST00000302475.8	0.66748	0.906961	0.590672	0.800227	0.272626	0.879804	1.06872	0.397198	0.396489	0.622498	0.61455	0.251396	0.751548	0.508549	0.0756229	0.653116	0.417807	0.40332	0.624479	0.157286	1.13624	0.504573	1.73764	0.988575	0.804844	0.788093	0.61273	0.371668	0.527329	0.455482	0.698904	0.691498	0.79209	0.832752	0.448402	0.717516	0.734971	0.585431	1.14646	0.782801	0.758334	0.976447	0.811671	0.694854	0.862178	0.952201	0.377572	0.663265	0.14524	1.096	1.1448	1.12214	1.00962	1.21967	1.31757	0.990109	1.37111	0.901821	0.385224	0.536138	0.808928	1.21832	0.887355	1.05668	0.492912	0.920201	0.679554	0.713596	0.884963	0.775087
ENST00000408903.7	-0.677956	-0.0649528	-0.524024	-0.259411	-0.920461	-0.713046	0.315897	-0.766522	-0.690442	-0.50288	-0.247065	-0.781869	-0.184164	-0.213246	-0.212762	-0.935902	-0.336253	-0.588263	0.369262	-0.394336	-0.744827	-0.623268	-1.49333	-1.34735	-1.01782	-1.07152	-1.20709	-0.513366	-0.860238	0.0506377	-0.880907	0.853817	-0.296364	-0.528781	-0.467233	0.716794	0.734968	0.585333	1.14646	0.782486	0.758318	0.976354	0.811385	0.694849	0.861829	0.952187	0.377569	0.663254	0.14524	1.09508	1.14478	1.12198	1.00961	1.21962	1.31757	0.990108	1.37109	0.901747	0.383388	0.536137	0.808385	1.21817	0.887354	1.05665	0.492912	0.920179	0.679451	0.713576	0.88495	0.775085
ENST00000515367.6	0.399773	0.352623	0.432427	0.370783	-0.0394211	0.985852	-0.156208	0.65354	0.3849	0.435973	0.395848	0.350404	0.89097	0.581726	0.0558443	1.21214	0.0896317	0.375783	1.1831	0.258432	0.982314	1.29179	1.55216	1.13125	1.01273	1.02761	0.754342	0.640322	1.05221	0.48806	0.984078	0.695219	0.740885	0.952175	0.992862	0.219245	0.137565	0.463387	0.914491	0.394626	0.0564426	0.684062	0.382875	0.24135	0.214788	0.293564	0.164289	0.0578732	0.0604918	0.56125	0.413532	0.360656	0.338157	0.563585	0.543333	0.504623	0.167438	0.420053	0.143431	-0.0140837	0.510465	0.445287	0.512392	0.583067	0.10472	0.468461	0.48835	0.249526	0.438552	0.130074
ENST00000514701.5	0.665817	0.906947	0.585455	0.800088	0.266534	0.866157	1.06834	0.334073	0.36832	0.595148	0.605433	0.246562	0.747466	0.465192	0.0725753	0.637868	0.417149	0.393836	0.623072	0.153892	1.13318	0.498578	1.73761	0.988526	0.668845	0.788085	0.611227	0.371173	0.366587	0.455474	0.698872	0.691487	0.791019	0.81497	0.381507	-0.812625	-0.667374	-0.745816	-1.58798	-0.662356	-0.557274	-0.702244	-0.977829	-0.557743	-0.514765	-0.847145	-0.220168	-0.234701	-0.26624	-0.774647	-0.201689	-0.738595	-0.749978	-0.489396	-0.672442	-0.718865	-0.935147	-0.467808	-0.11062	-0.20491	-0.947557	-0.640346	-0.689241	-0.978936	-0.62103	-0.826297	-0.0627956	-0.0641538	-0.60656	-0.954921
ENST00000390666.4	0.117515	0.374388	0.358814	0.239267	-0.183058	0.232346	-0.0136808	0.376509	0.408298	0.754464	0.235207	-0.105479	0.377588	-0.0225813	-0.0090155	0.0910532	-0.00401774	0.214989	0.572935	0.223287	0.0262357	0.360096	-0.501897	-0.648787	0.0396601	-0.460416	0.531619	0.24231	0.136782	0.187156	-0.332095	0.103446	0.321072	-0.0434875	0.184108	0.1567	0.307402	0.453353	0.81168	0.390257	0.319111	1.03858	0.397916	0.525253	0.103332	0.285365	0.0327529	0.226111	0.0593614	0.438844	0.325714	0.026016	0.435743	0.622369	0.551559	0.489145	0.280027	0.20111	-0.0783976	0.331512	0.229118	0.497262	-0.0311708	0.610259	0.326652	0.441214	-0.189796	0.0561741	0.604853	0.384762
ENST00000503857.5	0.315827	0.123945	0.124387	-0.27571	-0.118956	0.29068	0.0534051	0.336443	0.672555	0.188833	0.454688	0.0251245	-0.18009	0.11309	0.0920754	0.0518916	0.0257881	0.356277	0.3214	0.0896272	0.705774	0.256677	0.510822	0.0885176	-0.149557	0.433376	0.286515	0.192127	0.638603	0.046031	0.0335182	0.0462227	-0.18325	0.153814	0.551798	0.0812246	0.434049	0.344417	0.114214	0.696111	0.533257	-0.0261764	0.626131	0.448707	0.0817352	0.477394	0.246098	0.694192	0.306758	0.612775	0.579636	0.593671	0.380547	0.471364	0.48668	0.420532	0.840307	0.455011	0.0696266	0.350843	0.57815	0.740905	0.136281	0.516854	0.396758	0.366995	0.338383	0.14574	0.370547	0.69679
ENST00000512097.9	0.5461	0.972477	1.03151	1.28443	0.361492	0.842826	0.936206	0.730913	0.493395	0.733161	0.652873	0.492388	1.30398	0.548428	0.124594	0.771546	0.150099	0.713944	0.847159	0.557935	0.604546	0.780216	0.720855	0.479765	1.03396	0.505668	1.13033	0.363424	1.01053	0.686565	0.642571	0.341846	1.06536	0.84657	1.04097	-0.302852	-0.558366	-0.370018	-1.61478	-0.399711	0.459999	-0.919251	-0.132139	-0.330119	-0.731598	0.217157	0.217474	-0.115009	-0.0608233	-0.207822	-0.314556	-0.0276165	0.39296	0.0221277	0.680433	0.325982	0.308994	-0.108663	0.25407	-0.220447	-0.42151	-0.0414987	-0.681444	-1.09673	-0.238171	-0.849349	-0.192609	-0.173186	-0.757214	-0.174326
ENST00000673685.1	0.296843	-0.651149	-0.939524	-0.690556	-0.0686102	-0.141698	-0.235845	0.209561	0.49593	-0.272192	-0.00795623	-0.724522	-0.0413652	-0.0702496	-0.0491821	0.185305	-0.159793	-0.395812	-0.818985	0.263553	-0.437428	0.224386	-0.690353	0.118479	-0.543927	-0.719694	-0.385532	-0.0813226	-0.204068	-0.489709	-0.464819	0.0339661	-0.404432	-0.499707	-1.04855	-0.302976	-0.559072	-0.372475	-1.61509	-0.400049	0.459904	-0.930794	-0.13235	-0.330125	-0.73264	0.217114	0.217471	-0.115112	-0.0608583	-0.207916	-0.314788	-0.0328434	0.392953	0.0218662	0.680427	0.325973	0.308914	-0.108686	0.233286	-0.220739	-0.42785	-0.04191	-0.68145	-1.09802	-0.238197	-0.85253	-0.192636	-0.173192	-0.757316	-0.174357
ENST00000610748.4	0.622713	0.783594	0.838511	1.17031	0.72604	0.591041	1.09146	1.33768	1.11923	0.873653	0.732521	0.66278	1.07507	0.551512	0.192904	0.753036	0.144041	0.679562	0.62797	0.375966	0.464439	0.660112	0.346334	0.257349	1.34461	0.838826	1.09518	0.527051	1.04819	0.553572	0.509535	0.282223	0.875782	0.832164	0.800034	-0.303048	-0.559078	-0.372475	-1.61514	-0.400707	0.459903	-0.931679	-0.132413	-0.330125	-0.732932	0.217114	0.217471	-0.115116	-0.0608583	-0.207917	-0.314791	-0.0328496	0.392951	0.0218648	0.680423	0.325971	0.308913	-0.108705	0.233286	-0.22074	-0.427851	-0.0419705	-0.682367	-1.09805	-0.238198	-0.852756	-0.192959	-0.173226	-0.757529	-0.174359
ENST00000264773.7	0.114968	0.314184	0.30493	0.0124764	0.327869	-0.251168	0.848849	0.626964	0.912373	0.589367	0.558662	0.137731	0.493167	0.161109	0.0390263	0.249108	0.0755558	0.126013	0.0892999	0.15048	-0.0949295	0.427441	-0.857016	-0.551432	0.32725	0.0159728	0.0508608	0.207437	0.490186	-0.0698474	0.26017	-0.0914658	0.196803	0.251148	0.304246	-0.302884	-0.558411	-0.372293	-1.61506	-0.400013	0.45991	-0.928887	-0.132215	-0.330123	-0.732085	0.217115	0.217471	-0.115078	-0.0608582	-0.207861	-0.314785	-0.0328352	0.392953	0.0218705	0.680427	0.325973	0.308915	-0.108679	0.233286	-0.220739	-0.427785	-0.0418984	-0.681446	-1.09789	-0.238195	-0.852475	-0.192632	-0.17319	-0.757276	-0.174356
ENST00000503706.5	0.684165	0.114813	0.616664	0.992505	0.42999	0.896047	0.210579	1.0398	1.0824	0.673077	0.483958	0.368195	0.714325	0.507156	0.104045	0.943659	0.223025	0.73494	0.491448	0.370262	0.748409	0.504375	1.07753	0.86572	0.781141	0.677717	1.17375	0.208613	1.14323	0.24963	0.427924	0.354979	0.978889	0.749846	0.489765	-0.302852	-0.558366	-0.370018	-1.61478	-0.399711	0.459999	-0.919251	-0.132139	-0.330119	-0.731598	0.217157	0.217474	-0.115009	-0.0608233	-0.207822	-0.314556	-0.0276165	0.39296	0.0221277	0.680433	0.325982	0.308994	-0.108663	0.25407	-0.220447	-0.42151	-0.0414987	-0.681444	-1.09673	-0.238171	-0.849349	-0.192609	-0.173186	-0.757214	-0.174326
ENST00000505491.1	0.450991	0.0575871	0.613711	0.991546	0.428367	0.659294	0.198174	1.00769	1.05953	0.664684	0.404991	0.366568	0.614213	0.498396	0.103802	0.729994	0.222629	0.729366	0.474977	0.342394	0.405779	0.31284	0.526297	0.40753	0.759476	0.392503	1.16721	0.2054	1.1351	0.219053	0.310964	0.352427	0.973204	0.68582	0.486531	-0.47937	-0.700912	-0.449806	-0.350278	-0.153308	-0.302182	-1.42117	0.447903	0.4658	-1.05907	0.375665	-0.154434	-0.0990639	-0.027048	-0.0854476	-0.0960156	-0.0152092	-0.983582	-0.41381	-1.70594	-1.1097	0.621109	-1.42188	-0.25869	-0.120543	-0.393192	-0.177823	-2.11069	-0.404234	0.270499	-0.0593691	-0.531789	-0.242224	-0.0405608	0.0225802
ENST00000379617.2	0.719308	0.818398	0.76118	0.696561	0.431624	0.74152	0.897207	0.449698	0.392322	0.75498	0.867759	0.637219	1.04346	0.485354	0.118871	1.10493	0.0745673	0.424021	0.905895	0.271754	1.21751	0.693851	1.8298	1.42979	1.3409	1.29324	0.509158	0.634576	0.932702	0.231811	1.25879	0.296396	0.738186	0.987075	1.07738	0.321462	-0.000924397	-0.28232	0.286306	-0.377015	0.146123	0.184965	0.0163442	0.117864	0.41497	-0.0884732	0.0155353	-0.396511	-0.0546358	-0.124137	0.401815	-0.214581	0.144097	0.515597	0.18477	0.400661	-0.259446	0.431733	-0.0333355	-0.163527	0.0787053	0.0362625	0.793595	0.364512	-0.12776	-0.326135	0.612062	-0.134388	-0.380158	-0.12177
ENST00000282382.8	0.435474	0.281519	0.602725	0.653466	0.157716	0.245508	0.86688	0.471777	0.192418	0.546057	0.734114	0.210148	0.27064	0.17457	-0.029664	0.0643758	0.112264	-0.0201486	0.163357	0.134218	0.87067	0.152151	0.821826	0.217424	0.40813	0.484314	0.228475	0.11424	0.375801	0.0735381	0.499256	0.12768	0.4163	0.348869	0.357985	0.450369	0.376233	0.201698	0.709836	0.338091	0.679005	0.0694008	0.313486	0.16792	0.333183	0.726919	0.284689	0.651022	0.263086	0.532147	0.720482	0.715158	0.732624	0.683775	0.908215	0.573045	1.01242	0.474593	0.212379	0.414489	0.546232	0.702767	0.863994	0.690176	0.521504	0.6647	0.801627	0.642918	0.598111	0.49592
ENST00000333314.3	0.33941	0.0656463	-0.0103288	0.523337	-0.0483997	0.0278376	0.792677	-0.315852	-0.183055	0.0665277	0.597333	-0.0639573	-0.277537	-0.0715229	-0.0730034	-0.419945	0.0330753	-0.280241	0.0760719	-0.0933153	0.858529	0.100028	0.818522	0.204307	-0.331292	0.417657	-0.0336647	0.0565316	0.145538	-0.108274	0.436198	0.0943878	0.142334	-0.192352	-0.39127	0.574749	0.435713	0.357637	0.870413	0.555804	0.721865	0.35737	0.576142	0.426693	0.636976	0.772541	0.299846	0.756215	0.276609	0.63414	0.825549	0.899771	0.780919	0.788421	0.930485	0.585305	1.09362	0.534645	0.242438	0.505995	0.704389	0.978765	0.893292	0.799356	0.564386	0.784212	0.838435	0.668902	0.734706	0.667933
ENST00000513322.5	0.279055	-0.0912762	0.612705	0.125952	0.389081	0.979948	0.260815	0.23901	0.844175	0.229722	0.428333	0.327233	0.541585	0.628254	0.116238	0.630743	0.223767	0.284763	0.13164	0.443684	0.225221	0.170527	0.0656794	0.439083	0.929718	0.530299	0.39741	0.378634	1.19399	0.559307	1.07895	-0.25281	0.0561995	0.721807	0.711478	0.19215	0.096425	0.0278102	0.861492	0.185971	-0.035414	0.78142	0.24262	0.408291	0.357813	0.274898	0.0897008	0.441469	0.0983196	0.357742	0.368272	0.392367	0.450034	0.662337	0.753558	0.486226	0.697525	0.356883	0.0956261	0.279349	0.123242	0.461058	0.23521	0.379849	0.344953	0.386871	0.227028	0.49855	0.564784	0.514377
ENST00000506430.2	-0.403587	-0.62422	-0.380023	-0.600798	-0.0265753	-0.636068	0.457318	-0.449772	-0.298976	-0.341492	-0.0834617	-0.194199	-0.604278	-0.209559	0.00909656	-0.411104	-0.0400763	-0.470427	-0.457054	-0.0646097	-1.10632	-0.39872	-1.4622	-1.15836	-0.756553	-1.40372	-0.70728	-0.589439	-0.460327	-0.71267	-1.11851	-0.634025	-0.669006	0.00547652	-0.528457	-0.594358	-0.179986	-0.653281	-1.11418	-1.03895	-0.456675	-0.619999	-0.304521	-0.142562	-0.751996	-0.788624	-0.274496	-0.334616	-0.351971	-0.696354	-0.391462	-1.33132	-0.0393144	-0.652551	0.0459204	-0.445159	-0.916149	-0.521554	-0.30108	-0.372505	-1.13533	-0.640399	-1.17247	-1.19965	-0.576483	-0.567179	-1.19196	-1.03059	-0.881165	-0.663227
ENST00000504467.5	-0.142887	0.0606115	0.530874	1.03375	-0.0580805	-0.200885	0.214348	0.128236	0.569066	0.493606	0.0795474	0.325883	0.130572	-0.12249	0.0180406	0.449865	0.0217243	0.179736	0.229894	0.0870002	-0.0338663	0.0619948	0.162355	-0.268238	0.155811	0.239125	0.265664	0.0125083	0.29555	-0.0969035	-0.111687	0.0523747	0.360865	0.731379	0.682433	-0.0500112	0.177475	-0.0421863	0.497618	0.293622	0.537938	-0.0521253	0.584272	0.403015	-0.139805	0.378264	0.265463	0.358209	0.0466024	0.414231	0.359904	0.673686	0.330825	0.836422	0.440127	0.407836	0.675257	0.475542	0.0264305	-0.0466834	0.36357	0.611678	0.421646	0.638523	0.363852	0.406193	0.176659	0.481604	0.153314	0.218213
ENST00000357872.9	-0.197718	0.0367305	0.528863	1.0335	-0.0599256	-0.211363	0.201012	0.12354	0.568394	0.409752	0.0283887	0.324708	0.129901	-0.133592	0.0179394	0.449098	0.0216658	0.163401	0.227724	0.0863581	-0.108742	0.0591389	0.150986	-0.317986	0.155583	0.170534	0.255915	0.00815242	0.291926	-0.102616	-0.354771	0.0520226	0.359483	0.729799	0.681449	0.108698	0.438433	0.281812	0.3528	0.574277	0.336809	-0.0148483	0.347734	0.140396	0.0903342	0.591727	0.280646	0.555748	0.120304	0.431965	0.493989	0.586022	0.501206	0.888052	0.694791	0.637577	0.871112	0.47259	0.284202	0.361601	0.518767	0.728718	0.526817	0.494621	0.284848	0.421983	0.415067	0.464327	0.416272	0.45631
ENST00000395528.6	-0.261262	0.0195553	0.34615	1.00732	-0.0698578	-0.233322	0.175255	0.115731	0.560595	0.0509394	-0.18046	0.310766	0.127665	-0.139294	0.01695	0.44815	0.0214488	0.11659	0.17149	0.0809791	-0.373566	0.0561025	0.130224	-0.323138	0.154464	0.124863	0.207039	-0.00252684	0.281043	-0.142486	-0.360547	0.0482889	0.24333	0.72359	0.680388	0.108544	0.438156	0.281463	0.352794	0.570336	0.336657	-0.0151679	0.347555	0.140383	0.0893832	0.591649	0.280619	0.555736	0.120298	0.43174	0.493974	0.583736	0.501201	0.888029	0.694791	0.637577	0.871069	0.472589	0.284175	0.361577	0.517998	0.728266	0.526816	0.494612	0.284845	0.421535	0.415065	0.464327	0.415986	0.456306
ENST00000514509.5	0.525736	-0.259246	0.624998	0.818389	0.121173	1.07545	-0.117514	0.186509	0.477601	0.403487	0.565831	0.350627	0.522407	0.459751	0.0742012	0.721743	0.233784	0.541297	0.44967	0.17638	1.19553	1.26184	1.92251	1.15722	0.52016	0.472595	0.737852	0.302551	1.01002	0.368554	0.198643	0.0683914	0.290008	0.705703	0.83325	0.0611389	0.367541	0.00715134	0.561676	0.347951	0.66507	0.00231123	0.643148	0.557401	-0.0212346	0.467942	0.272853	0.544918	0.0705466	0.552767	0.501811	0.723663	0.441092	0.889792	0.590524	0.497375	0.737361	0.546257	0.0621475	-0.00145594	0.432121	0.730965	0.845048	0.674135	0.398538	0.468139	0.666918	0.495955	0.387267	0.331454
ENST00000503329.5	0.525736	-0.259246	0.624998	0.818389	0.121173	1.07545	-0.117514	0.186509	0.477601	0.403487	0.565831	0.350627	0.522407	0.459751	0.0742012	0.721743	0.233784	0.541297	0.44967	0.17638	1.19553	1.26184	1.92251	1.15722	0.52016	0.472595	0.737852	0.302551	1.01002	0.368554	0.198643	0.0683914	0.290008	0.705703	0.83325	0.365292	0.591129	0.334109	0.767025	0.735167	0.73578	0.304929	0.746251	0.59533	0.306042	0.765882	0.369048	0.795739	0.168572	0.775872	0.742978	0.907011	0.696463	1.13835	0.862544	0.744855	1.10731	0.779848	0.306256	0.375391	0.670724	1.03129	0.949654	0.895972	0.508818	0.721912	0.754839	0.659837	0.697363	0.608988
ENST00000512314.5	0.518123	-0.259503	0.624465	0.81831	0.119463	1.074	-0.313071	0.181648	0.47143	0.307776	0.493868	0.349752	0.522121	0.45957	0.0706781	0.721612	0.233769	0.53807	0.44962	0.175011	1.19366	1.26139	1.92249	1.15706	0.52012	0.470781	0.737659	0.132461	1.00868	0.368528	0.198607	0.06838	0.28477	0.702689	0.833239	0.191976	0.231106	-0.0266119	0.5074	0.314275	0.53738	0.0250778	0.591934	0.406487	-0.0310359	0.415963	0.268192	0.488768	0.0559342	0.428096	0.355602	0.677359	0.398109	0.870489	0.479057	0.450903	0.720953	0.567793	0.0344515	-0.0167103	0.390715	0.629968	0.439095	0.65829	0.361013	0.422101	0.18196	0.497875	0.264345	0.295255
ENST00000601302.3	0.413748	0.183897	0.578971	0.829696	0.0877655	1.22862	-0.187089	0.625863	0.635215	0.511387	0.448771	0.215419	0.714666	0.329104	0.0644166	0.745371	0.123191	0.466501	0.603862	0.398815	0.877996	0.498552	1.20871	1.23898	0.840148	1.12231	0.942741	0.216287	0.594323	0.580854	1.47785	0.150087	0.792164	0.7151	0.750574	0.139059	0.30663	0.269777	0.321648	0.0468029	0.359301	-0.292677	0.424776	0.289439	-0.0749779	0.625272	0.0653729	0.359477	-0.0423176	0.303603	0.514789	0.316132	0.619667	0.78616	0.895963	0.659117	0.751084	0.401157	0.260783	-0.132841	0.0598843	0.528068	0.478759	0.316507	0.220984	0.0112138	0.401676	0.353155	0.0555804	0.508478
ENST00000507356.5	-0.681846	-0.895626	-0.754775	-0.638458	0.360116	-0.891625	-0.446566	-0.523545	-0.567602	-0.575839	-0.946705	-0.0615057	-0.0794111	0.319722	0.0130516	0.135794	0.0552825	-0.472585	-0.083204	-0.343933	-1.41809	-0.240572	-1.72233	-1.63424	0.524915	-1.25674	-0.807417	-0.451017	-0.0457192	-0.686346	-0.291163	-0.790709	-0.361217	-0.257358	0.420745	-0.18187	-0.0839345	-0.106585	-0.462817	-0.116323	0.154454	-0.636912	0.170627	-0.123801	-0.478818	-0.252912	0.128194	0.135912	-0.0686416	-0.0210938	-0.19557	-0.148057	0.244933	0.299411	0.441008	0.358176	-0.274082	0.121562	0.0746834	-0.221574	-0.213579	0.0831841	0.222698	0.149902	-0.249474	-0.307225	-0.0108535	-0.280519	0.0246891	-0.163512
ENST00000343348.11	0.925197	0.390838	1.02658	0.600526	0.312997	1.09653	0.772484	0.693808	0.756301	0.954476	0.893227	0.690155	0.79709	0.482541	0.249786	0.925742	0.13477	0.525731	0.935787	0.565728	1.49372	0.77349	2.29378	1.63307	0.933999	1.26072	1.21513	0.347993	1.28198	0.898719	0.612617	0.431633	0.855799	0.975159	1.15192	0.672641	0.576788	0.300926	0.964776	0.792038	0.435048	1.19595	0.686519	0.500117	0.868951	0.694033	0.385231	0.4968	0.249404	0.80339	0.805304	1.32966	0.834331	0.972152	1.14559	0.950002	1.27626	0.992438	0.350894	0.339195	0.686435	0.856738	1.07442	0.817619	0.294349	0.676621	0.775754	0.467628	0.670495	0.694035
ENST00000257414.12	0.535135	-0.0889592	0.781674	0.37399	0.197636	0.746948	0.380155	0.330597	0.347251	0.302964	0.552142	0.604025	0.76859	0.385764	0.248728	0.897278	0.0522518	0.373197	0.674101	0.449759	0.446102	0.738367	0.32099	0.0816082	0.846844	0.0475656	0.822898	0.290825	1.1351	0.638464	-0.13483	0.344895	0.710799	0.8403	1.08968	0.28758	0.126184	0.104719	0.407858	0.378138	-0.00578822	0.61396	0.494429	0.112324	0.419111	0.249676	0.195704	0.135452	0.14835	0.499856	-0.16448	1.19318	0.393352	0.489487	0.634904	0.386088	0.816083	0.128805	0.251946	-0.180866	0.546696	0.225361	-0.257751	-0.170422	-0.25954	0.142725	-0.304455	-0.167792	0.0441754	0.0659702
ENST00000513137.5	1.11592	1.12761	1.09998	1.10484	0.495147	1.87596	0.157836	1.00178	1.11416	1.20787	1.16506	1.06662	1.55973	0.8892	0.21458	1.51088	0.30976	1.18857	1.32909	0.598354	1.54611	1.28634	1.8282	1.58385	1.77978	1.81682	1.45923	0.882677	1.73114	0.958227	1.61611	0.95625	1.14661	1.49611	1.2529	0.181743	0.0325103	0.0130037	0.383693	0.23527	-0.266514	0.516262	0.35623	-0.0127894	0.326614	-0.420048	-0.0694941	-0.438587	0.123602	-0.1899	-0.638602	1.14278	-0.00390131	-0.32673	0.219216	-0.21071	0.0490293	-0.220262	0.245154	-0.192144	0.515127	-0.320208	-0.587443	-0.490821	-0.580005	-0.162602	-0.804642	-0.39048	-0.111	-0.35981
ENST00000503865.1	0.609823	0.379786	0.802131	1.12553	0.204139	1.4229	-0.3923	0.620769	0.912736	0.718854	0.456497	0.466364	1.06612	0.288734	0.144575	0.976523	0.117624	0.912233	1.06867	0.155749	0.857626	0.736678	1.1733	1.27388	1.46426	1.1325	0.992094	0.287511	0.928545	0.397448	0.64459	0.548636	0.986672	0.869455	0.987585	-1.08849	-0.781714	-0.265467	0.334695	-0.244921	-1.53907	0.0516379	-0.412331	-0.588882	-0.745558	-2.02176	-0.366598	-1.24517	0.0273392	-0.995441	-1.02808	-1.21185	-1.4651	-2.40799	-2.49287	-1.75534	-1.93691	-1.38433	-0.559066	-0.263486	-0.713149	-1.39598	-1.59756	-0.82793	-0.941547	-0.460126	-1.1332	-0.550612	-0.307626	-0.797189
ENST00000510708.6	-0.596316	-1.24512	-0.517024	-0.840542	-0.23579	-0.571955	-0.892536	-0.373582	-0.666447	-0.389851	-0.302814	-0.359079	-0.852524	-0.306036	0.0230574	-0.515936	-0.481976	0.00259123	-1.40892	-0.334088	-0.960555	-0.810193	-1.40195	-1.17585	-1.24229	-0.840085	-0.644428	-0.152517	-1.06625	-0.437576	0.217988	-0.775745	-1.00948	-0.678213	-1.28443	0.614914	0.576829	0.328459	0.748101	0.67891	0.79205	0.747683	0.638084	0.471256	0.760155	1.01173	0.42662	0.684691	0.180233	0.928145	1.20857	1.0231	0.912768	1.35237	1.1333	0.925437	1.39015	1.05326	0.428325	0.403825	0.600133	1.2504	0.862214	1.06	0.601647	0.741785	0.629317	0.700326	0.845628	0.812625
ENST00000304058.8	-0.099163	-0.012796	-0.287815	-0.146365	0.00221083	-0.375473	0.13005	-0.414504	-0.357044	-0.691565	-0.911938	-0.352925	-0.331892	-0.45571	-0.0563428	-0.362684	-0.104618	-0.321026	0.194261	0.222898	-0.947905	-0.294833	-0.953082	-0.60886	-0.16648	-0.207438	-0.492653	0.0556081	-1.01134	0.287431	-0.39991	0.631366	-0.145989	-0.515132	-0.935105	0.492669	0.52488	0.246596	0.628733	0.360545	0.740739	0.618557	0.385491	0.403086	0.556757	0.901899	0.348888	0.616202	0.143771	0.782375	1.12955	0.841697	0.823243	1.25205	1.06367	0.887122	1.26701	0.978329	0.42202	0.369499	0.410726	1.07305	0.769305	0.980025	0.458525	0.67055	0.571414	0.66866	0.768407	0.730362
ENST00000515439.7	-0.881159	-1.26084	-0.533656	-0.846054	-0.240076	-1.43939	-0.903852	-0.915074	-0.893701	-0.596565	-0.508705	-0.364122	-1.20147	-0.346411	-0.109857	-1.07028	-0.495039	-1.12409	-1.46173	-0.345727	-1.06696	-1.05292	-1.51802	-1.31223	-1.59695	-0.851165	-1.08564	-0.16976	-1.42116	-0.438997	0.214881	-0.779218	-1.05801	-1.11554	-1.34157	-0.0175563	0.112152	-0.286753	-0.29954	-0.407372	0.298845	-0.494515	-0.308564	-0.140826	-0.152208	0.394591	0.164421	0.15485	0.0166406	0.401102	0.461582	0.234149	-0.0514559	0.755895	0.20444	0.301415	0.436012	0.527378	0.274079	0.25344	0.00796373	0.285059	0.0552288	0.12094	0.0155736	0.173739	-0.318413	0.256496	0.392387	0.109976
ENST00000506980.2	-0.881159	-1.26084	-0.533656	-0.846054	-0.240076	-1.43939	-0.903852	-0.915074	-0.893701	-0.596565	-0.508705	-0.364122	-1.20147	-0.346411	-0.109857	-1.07028	-0.495039	-1.12409	-1.46173	-0.345727	-1.06696	-1.05292	-1.51802	-1.31223	-1.59695	-0.851165	-1.08564	-0.16976	-1.42116	-0.438997	0.214881	-0.779218	-1.05801	-1.11554	-1.34157	0.132881	0.205619	-0.177721	-0.157279	0.183558	0.400122	-0.200649	0.03908	0.212039	0.106956	0.452253	0.234845	0.283214	0.028212	0.49664	0.518558	0.470898	0.168424	0.865703	0.217321	0.315427	0.675243	0.55308	0.278638	0.319309	0.110389	0.421826	0.150057	0.45495	0.142794	0.351699	0.212648	0.277754	0.487151	0.281749
ENST00000274456.6	0.36106	-0.158054	-0.0347261	-0.787334	-0.000938167	-0.153026	0.559401	0.386589	0.252527	0.231121	0.588826	-0.292413	0.221517	0.340509	-0.0555133	0.0135687	-0.163284	-0.0619071	-0.243245	-0.0424002	0.876207	-0.0297526	0.675778	0.0543849	0.309024	-0.542959	-0.615856	0.118564	0.752947	-0.175049	-0.560304	-0.133641	-0.111859	-0.0601044	0.859908	-2.92316	-2.52226	-1.70243	-3.32856	-2.65746	-2.1413	-3.54842	-2.0562	-1.39857	-3.62009	-2.92092	-1.24856	-1.41231	-0.701008	-3.26056	-1.39746	-2.84014	-3.43081	-3.10489	-3.36401	-1.34164	-4.14549	-2.83534	-1.36894	-0.751508	-2.16899	-2.98883	-2.18331	-2.52507	-1.49618	-2.56599	-1.26474	-2.03121	-2.96528	-2.72014
ENST00000513374.1	0.872521	0.314242	0.466237	0.384917	0.32676	1.29168	-0.274888	0.706833	0.259919	0.710398	0.605576	0.446992	1.0206	0.485641	0.150388	0.979546	0.268821	0.679266	1.00015	0.292088	0.952989	0.998461	1.56835	1.13759	0.779323	1.22405	0.816554	0.907238	0.892441	0.623437	0.851535	0.433227	0.732762	0.855114	0.469626	-0.244523	-0.156831	-0.239436	-0.174203	-0.282257	-0.0301931	-0.984167	-0.442943	-0.442803	-0.403339	-0.146996	-0.0308358	0.124705	0.0353781	-0.145822	0.037499	-0.0685678	0.010335	-0.141434	-0.00850226	0.366004	0.439305	0.260217	-0.0420084	-0.237988	0.0988608	-0.0483518	0.117679	0.134473	-0.0898814	-0.0602865	-0.244496	0.109503	0.24568	0.194382
ENST00000503646.1	0.786529	0.705828	0.710304	0.98537	0.372044	1.38553	0.457637	0.60685	0.458048	0.880506	0.728595	0.682531	1.28862	0.529008	0.154808	1.34239	0.151155	0.689264	0.796262	0.315917	1.30855	1.08418	2.07741	1.43374	1.42567	1.44392	0.905316	0.348307	0.951666	0.721873	0.91904	0.69527	0.97174	1.25409	0.875248	0.157095	0.406045	0.100874	0.0397279	0.317839	0.39651	0.0235636	0.146557	0.165232	0.0584657	0.663842	0.13136	0.543324	0.0681456	0.394576	0.50413	0.367705	0.590867	0.712045	0.736555	0.687195	0.989418	0.608807	0.0238029	-0.0234104	0.343798	0.702238	0.67763	0.444036	0.305275	0.312688	0.37919	0.46309	0.397102	0.483702
ENST00000504642.1	0.272151	-0.362342	-0.231051	-0.483426	-0.583375	-0.355929	-0.180843	-0.865927	-0.606213	-0.504652	-0.494954	-0.782564	-0.875692	-0.210663	-0.202319	-0.362032	-0.444529	-0.611877	-0.805956	-0.151238	-0.698821	0.318543	-0.954117	-0.443538	-1.01944	-0.0212894	-0.915683	0.0751999	-1.01131	0.287575	-0.380336	-0.588911	-0.962563	0.329797	-1.11935	-1.71968	-1.11948	-0.799918	-0.998518	-1.1669	-0.902407	-1.75474	-1.27519	-1.07619	-2.49581	-1.57421	-0.469921	-0.182087	-0.360012	-1.41265	-0.898201	-2.46033	-1.03931	-0.95728	-0.616119	-0.00894329	-2.56466	-1.0089	-0.423878	-0.353014	-0.940587	-1.3134	-1.28966	-0.678433	-0.384878	-1.06428	-0.641521	-1.09621	-0.597432	-1.42301
ENST00000415806.2	-0.313765	-0.441878	-0.568651	-1.21561	-0.437936	0.240479	-0.378693	-0.514925	-0.459128	-0.250829	-0.201765	-0.481788	-0.723095	-0.133498	-0.00493162	-0.216558	-0.0937374	-0.452834	-0.175671	-0.195182	-0.277798	-0.0651096	-0.811895	-0.169719	-0.727228	-0.4839	-0.55693	0.0590537	-0.75576	-0.201066	-0.0421463	-0.771213	-1.00176	-0.0634061	-0.785348	0.230324	0.55674	0.348175	0.555903	0.904036	0.442353	0.361284	0.567319	0.299213	0.222711	0.71192	0.227891	0.706373	0.200316	0.842231	0.641166	0.588071	0.633415	0.846895	0.810897	0.700297	1.1329	0.686489	0.097239	0.0447213	0.532236	0.836014	0.76442	0.79293	0.497011	0.565428	0.482761	0.513988	0.669431	0.744071
ENST00000683936.1	0.346604	-0.177777	-0.974093	-1.34857	-0.231334	-0.0320268	-0.00238163	-0.341664	-0.068908	0.244646	0.638117	-0.7991	-0.725077	0.0521301	-0.0770838	-0.624435	-0.0906628	-0.323149	-0.470473	0.148984	0.254403	-0.256753	0.429357	0.276437	-1.12782	1.08982	-0.712886	0.269321	-0.378616	-0.0755767	1.53211	-0.623483	-0.875868	-0.514796	-1.18153	0.597458	0.631677	0.484486	1.1926	0.708603	0.785881	0.783853	0.819234	0.771471	0.669724	0.843859	0.377217	0.776243	0.272889	0.984092	1.10013	0.737354	0.869868	1.18069	1.03674	0.857396	1.08328	0.912663	0.357815	0.26717	0.663107	1.09781	0.717407	1.13566	0.628556	0.943655	0.501821	0.507473	1.1212	0.677984
ENST00000684214.1	0.345001	-0.180207	-1.07985	-1.35979	-0.246375	-0.0478805	-0.00465741	-0.360425	-0.0846538	0.199557	0.61717	-0.874171	-0.885965	-0.459813	-0.116998	-0.689539	-0.10302	-0.472191	-0.49332	0.148679	0.250034	-0.267375	0.429328	0.276219	-1.46807	1.08951	-0.833416	0.269097	-0.587045	-0.0758421	1.53155	-0.632071	-0.91611	-0.591307	-1.50432	-0.157276	0.0659554	-0.13777	-0.182456	0.0409988	0.272977	-0.482977	0.29792	0.489594	-0.593279	0.422469	0.237942	0.441165	-0.0553908	0.026221	-0.218709	-0.10386	0.159294	0.472379	0.178853	-0.0691308	0.209923	-0.140719	0.228915	-0.0688276	-0.369499	0.182839	-0.593788	-0.157128	-0.22635	-0.0396825	-0.41309	-0.187102	0.147723	-0.257543
ENST00000509514.6	0.345001	-0.180207	-1.07985	-1.35979	-0.246375	-0.0478805	-0.00465741	-0.360425	-0.0846538	0.199557	0.61717	-0.874171	-0.885965	-0.459813	-0.116998	-0.689539	-0.10302	-0.472191	-0.49332	0.148679	0.250034	-0.267375	0.429328	0.276219	-1.46807	1.08951	-0.833416	0.269097	-0.587045	-0.0758421	1.53155	-0.632071	-0.91611	-0.591307	-1.50432	-0.197893	-0.119739	-0.408887	-0.894061	-0.635342	0.279229	-0.943133	-0.344142	-0.461217	-0.739871	0.44222	0.229709	-0.0624985	-0.214588	-0.0990346	-0.35565	-0.342204	0.107527	0.226009	0.170168	-0.103875	0.117175	-0.310199	0.227376	-0.183239	-0.615878	-0.100794	-0.761241	-0.450708	-0.354184	-0.259809	-0.6018	-0.552947	-0.245808	-0.555998
ENST00000682996.1	0.345001	-0.180207	-1.07985	-1.35979	-0.246375	-0.0478805	-0.00465741	-0.360425	-0.0846538	0.199557	0.61717	-0.874171	-0.885965	-0.459813	-0.116998	-0.689539	-0.10302	-0.472191	-0.49332	0.148679	0.250034	-0.267375	0.429328	0.276219	-1.46807	1.08951	-0.833416	0.269097	-0.587045	-0.0758421	1.53155	-0.632071	-0.91611	-0.591307	-1.50432	-0.197893	-0.119739	-0.408887	-0.894061	-0.635342	0.279229	-0.943133	-0.344142	-0.461217	-0.739871	0.44222	0.229709	-0.0624985	-0.214588	-0.0990346	-0.35565	-0.342204	0.107527	0.226009	0.170168	-0.103875	0.117175	-0.310199	0.227376	-0.183239	-0.615878	-0.100794	-0.761241	-0.450708	-0.354184	-0.259809	-0.6018	-0.552947	-0.245808	-0.555998
ENST00000515320.5	0.341486	-0.18129	-1.08364	-1.36108	-0.265112	-0.0574049	-0.174852	-0.38811	-0.592195	-0.0846192	0.0576007	-0.889422	-0.953726	-0.487026	-0.124032	-0.73695	-0.103748	-0.48565	-0.496211	0.148309	0.172594	-0.364004	0.428603	0.27327	-1.53075	1.08935	-0.841386	0.26891	-1.01967	-0.0759209	1.53154	-0.632497	-0.919923	-0.661332	-1.50945	-0.276596	-0.140678	-0.590336	-0.978507	-0.711208	0.243792	-1.02862	-0.398605	-0.478734	-0.848214	0.343046	0.228787	-0.211972	-0.221704	-0.383091	-0.521931	-0.453635	0.0988908	0.135057	0.146376	-0.133013	0.0480941	-0.43926	0.220304	-0.201628	-0.637395	-0.257123	-1.20266	-0.542576	-0.519428	-0.636558	-0.949061	-0.623529	-0.495126	-0.748683
ENST00000442060.7	0.341486	-0.18129	-1.08364	-1.36108	-0.265112	-0.0574049	-0.174852	-0.38811	-0.592195	-0.0846192	0.0576007	-0.889422	-0.953726	-0.487026	-0.124032	-0.73695	-0.103748	-0.48565	-0.496211	0.148309	0.172594	-0.364004	0.428603	0.27327	-1.53075	1.08935	-0.841386	0.26891	-1.01967	-0.0759209	1.53154	-0.632497	-0.919923	-0.661332	-1.50945	0.0356898	0.265586	0.265946	0.248465	0.328246	0.493912	0.165214	0.448996	0.607822	0.121763	0.516921	0.288645	0.501674	0.0456422	0.55504	0.114423	0.143554	0.302601	0.677507	0.243539	0.030517	0.36881	0.146853	0.307718	-0.0385735	0.0600876	0.526045	0.125376	0.242278	0.089825	0.423184	0.186261	-0.0589303	0.577332	-0.0557102
ENST00000646058.1	0.334081	-0.181522	-1.08398	-1.36143	-0.270347	-0.0630037	-0.326803	-0.395999	-0.642326	-0.102795	-0.0250419	-0.890742	-0.955127	-0.506105	-0.124309	-0.741195	-0.103947	-0.488534	-0.496279	0.147791	0.165786	-0.36492	0.42832	0.273211	-1.5317	1.08923	-0.84533	0.26871	-1.09212	-0.0759714	1.53154	-0.632744	-0.92098	-0.671502	-1.50994	0.114624	0.0891313	-0.138936	-0.341688	0.0106237	-0.00553807	-0.221671	0.29553	0.00231527	0.244926	0.0485247	-0.0716417	0.286003	-0.0142808	-0.119993	-0.146651	-0.133804	0.0791562	-0.0482206	0.00850669	-0.0538905	-0.374711	-0.186539	-0.013495	0.390121	-0.0389082	-0.0887995	-0.0464858	-0.158471	0.111336	-0.185368	-0.0225297	0.202704	-0.31835	-0.40782
ENST00000682445.1	0.331921	-0.181738	-1.0953	-1.3618	-0.2706	-0.0631579	-0.344594	-0.39663	-0.643293	-0.221415	-0.70411	-0.896693	-0.955451	-0.521251	-0.124694	-0.742437	-0.104062	-0.49013	-0.496385	0.147764	0.0876306	-0.388419	0.428001	0.269904	-1.53199	1.08876	-0.845819	0.268708	-1.10165	-0.0760144	1.53154	-0.633002	-0.921467	-0.6981	-1.51058	0.276827	0.455331	0.407981	1.04285	0.609317	0.625336	0.687348	0.724349	0.747945	0.363385	0.682992	0.323174	0.68906	0.113477	0.84654	0.623723	0.449844	0.610637	0.876853	0.781181	0.597332	0.732052	0.709217	0.338489	0.241562	0.432931	0.917149	0.531013	0.980958	0.523358	0.817632	0.350038	0.274016	1.03982	0.4262
ENST00000518349.6	0.331651	-0.18627	-1.15654	-1.43591	-0.283831	-0.0650201	-0.394298	-0.398142	-0.649302	-0.243012	-0.716547	-1.0559	-0.984523	-0.529859	-0.126173	-0.750554	-0.107178	-0.501177	-0.538467	0.147436	0.0872967	-0.390359	0.427992	0.269824	-1.57471	1.08732	-0.854271	0.267385	-1.34268	-0.0865862	1.53119	-0.634433	-0.950755	-0.744676	-1.55659	-0.197893	-0.119739	-0.408887	-0.894061	-0.635342	0.279229	-0.943133	-0.344142	-0.461217	-0.739871	0.44222	0.229709	-0.0624985	-0.214588	-0.0990346	-0.35565	-0.342204	0.107527	0.226009	0.170168	-0.103875	0.117175	-0.310199	0.227376	-0.183239	-0.615878	-0.100794	-0.761241	-0.450708	-0.354184	-0.259809	-0.6018	-0.552947	-0.245808	-0.555998
ENST00000683371.1	0.331185	-0.187232	-1.15846	-1.43945	-0.578215	-0.0650403	-0.449788	-0.416146	-0.649442	-0.243021	-0.717052	-1.06363	-0.984535	-0.530385	-0.175116	-0.750568	-0.107178	-0.501242	-0.538534	0.147435	0.0872879	-0.390386	0.427982	0.269305	-1.57503	1.08717	-0.854386	0.267384	-1.34343	-0.0907905	1.53119	-0.666039	-1.01199	-0.762614	-1.55762	0.32704	0.460811	0.420454	1.10593	0.617636	0.641975	0.850475	0.73931	0.760385	0.473748	0.704147	0.328437	0.721369	0.119179	0.879479	0.633408	0.47113	0.616385	0.914715	0.79201	0.655747	0.757817	0.732436	0.342808	0.244602	0.438059	0.974402	0.5714	1.02963	0.590332	0.834989	0.427039	0.368358	1.04782	0.440021
ENST00000645832.1	0.320619	-0.303969	-1.36627	-1.47005	-0.949786	-0.067891	-1.03063	-1.51549	-1.07366	-0.802707	-0.811633	-1.36683	-1.01637	-0.592674	-0.200467	-0.782979	-0.123139	-0.628358	-0.544517	0.147338	0.0785873	-0.410529	0.42752	0.258011	-1.6149	1.08556	-0.89265	0.267089	-1.71723	-0.0976625	1.53092	-0.694383	-1.17474	-0.829217	-1.89058	0.237341	0.450028	0.404949	1.0416	0.604965	0.612893	0.683798	0.721895	0.747111	0.352746	0.645851	0.322255	0.667645	0.112981	0.834411	0.598703	0.428324	0.450811	0.815094	0.339587	0.309148	0.717683	0.612671	0.325897	0.235988	0.429511	0.874758	0.361265	0.976185	0.516429	0.799567	0.327928	0.286573	1.03127	0.417104
ENST00000644146.1	-0.358287	-0.307041	-1.4009	-1.47596	-0.950093	-0.296528	-1.07696	-1.54064	-1.09549	-0.812937	-0.905865	-1.39285	-1.02098	-0.59736	-0.200581	-0.790055	-0.125957	-0.721025	-0.694554	0.146619	-0.0721155	-0.424882	0.152176	0.0792838	-1.61996	0.810539	-0.961252	0.231847	-1.72836	-0.103789	1.53023	-0.699541	-1.18778	-0.914073	-1.89268	0.576227	0.617872	0.453982	1.1	0.623896	0.776601	0.633636	0.780427	0.770093	0.646771	0.813636	0.364419	0.714802	0.26929	0.957309	1.07151	0.701116	0.81428	1.14963	0.909696	0.774311	1.05596	0.789327	0.346246	0.141433	0.604735	1.02126	0.611576	1.04357	0.583353	0.859905	0.47734	0.462526	1.0155	0.604725
ENST00000646355.1	-0.0509739	0.705529	-0.280014	0.694806	-0.332907	-0.712062	0.408139	-0.470092	-0.578293	-0.669177	-0.237066	-0.235116	-0.792302	-0.352806	-0.0994533	-0.684365	-0.0254126	-0.577879	-0.0512363	-0.318139	0.506174	-0.219989	0.728666	-0.159297	-1.0811	0.566166	-0.454506	-0.0885602	-0.332718	-0.175099	-0.392306	0.234527	0.00737282	-0.078016	-0.78084	0.271396	0.460339	0.411034	1.04639	0.613236	0.615095	0.718422	0.728774	0.747636	0.387856	0.663114	0.322625	0.700452	0.113778	0.888126	0.657371	0.441974	0.453342	0.83451	0.344055	0.32615	0.729091	0.623267	0.328852	0.237564	0.431815	0.896883	0.377225	1.01076	0.573528	0.820615	0.340324	0.29122	1.04136	0.424498
ENST00000647342.1	-2.05374	-0.843717	-1.33254	0.642406	-1.17432	-1.77271	-1.16658	-1.87891	-1.21153	-2.43432	-2.6118	-0.647562	-1.62211	-0.981218	-0.351855	-1.41166	-0.545488	-1.45484	-1.46149	-0.765881	-2.11728	-1.52213	-1.80771	-1.76162	-1.74495	-1.60316	-1.48626	-0.876476	-2.6783	-0.884553	-1.28785	-0.141072	-0.223299	-1.90471	-1.06126	0.238717	0.453249	0.421612	1.04925	0.629119	0.619109	0.687413	0.726502	0.747672	0.355581	0.688612	0.329888	0.699078	0.114159	0.846593	0.619262	0.444372	0.451425	0.834826	0.341118	0.311866	0.736775	0.618218	0.327963	0.306376	0.524008	0.912252	0.378587	0.981462	0.525381	0.827845	0.338928	0.294829	1.06036	0.449344
ENST00000684160.1	-2.05374	-0.843717	-1.33254	0.642406	-1.17432	-1.77271	-1.16658	-1.87891	-1.21153	-2.43432	-2.6118	-0.647562	-1.62211	-0.981218	-0.351855	-1.41166	-0.545488	-1.45484	-1.46149	-0.765881	-2.11728	-1.52213	-1.80771	-1.76162	-1.74495	-1.60316	-1.48626	-0.876476	-2.6783	-0.884553	-1.28785	-0.141072	-0.223299	-1.90471	-1.06126	0.263693	0.445874	0.389402	0.908461	0.540572	0.621708	0.644147	0.682938	0.747098	0.343166	0.675932	0.307468	0.647334	0.107722	0.839285	0.555621	0.444147	0.607766	0.867381	0.778087	0.593955	0.707519	0.600748	0.338353	0.306922	0.481592	0.883217	0.49542	0.848196	0.48179	0.737491	0.331024	0.2304	0.948021	0.295574
ENST00000682626.1	-2.05374	-0.843717	-1.33254	0.642406	-1.17432	-1.77271	-1.16658	-1.87891	-1.21153	-2.43432	-2.6118	-0.647562	-1.62211	-0.981218	-0.351855	-1.41166	-0.545488	-1.45484	-1.46149	-0.765881	-2.11728	-1.52213	-1.80771	-1.76162	-1.74495	-1.60316	-1.48626	-0.876476	-2.6783	-0.884553	-1.28785	-0.141072	-0.223299	-1.90471	-1.06126	0.25122	0.4345	0.361452	0.892193	0.474412	0.601999	0.507605	0.660736	0.74575	0.31894	0.668149	0.30584	0.618103	0.0924671	0.813363	0.540277	0.400103	0.606356	0.859826	0.777229	0.592314	0.677577	0.584325	0.337167	0.0850887	0.271675	0.838214	0.486485	0.827563	0.46465	0.713673	0.322723	0.168248	0.911357	0.212521
ENST00000645099.1	0.573575	0.843266	0.579914	0.298902	0.0786046	1.13524	-0.0186998	0.658543	0.500544	0.584773	0.424387	0.3961	0.891617	0.356433	0.125942	0.894946	0.189546	0.544583	0.989159	0.100069	0.971507	0.579198	1.19397	1.34346	1.20969	1.3132	1.24105	0.71424	0.906844	0.452272	0.61728	0.462504	0.486023	0.75411	0.890347	-3.54502	-3.03135	-2.60332	-4.90304	-3.70056	-3.04405	-4.40124	-3.4764	-2.38378	-4.56484	-3.87303	-1.34417	-3.5882	-0.856908	-3.83497	-4.67474	-5.12663	-3.87076	-4.26156	-3.66881	-3.31849	-5.26752	-4.43097	-1.37924	-1.40184	-3.25107	-6.03807	-4.36309	-4.84113	-2.74485	-4.76629	-3.11589	-2.80385	-4.86711	-3.66112
ENST00000683996.1	0.315611	0.45145	0.169694	-0.322092	-0.0960253	0.554093	-0.108723	0.63752	0.464703	0.493643	0.164368	0.256927	0.852293	0.0879038	0.075803	0.6981	-0.0359336	0.158647	0.617422	0.0854223	0.867198	0.459639	0.873056	0.620113	1.08922	0.809792	0.491635	0.698967	0.507213	0.0977524	0.144551	0.202336	0.110626	0.469962	0.764098	0.169367	0.366862	0.309536	0.791738	0.400989	0.582679	0.391479	0.639825	0.715508	0.317631	0.613872	0.29544	0.573315	0.0723093	0.78559	0.475802	0.284798	0.433142	0.779757	0.3048	0.288733	0.571133	0.34923	0.314429	0.0172211	0.182558	0.672592	0.194077	0.664899	0.278152	0.559546	0.248874	0.14534	0.84761	0.123536
ENST00000613773.4	0.361757	0.188207	0.524888	0.27342	0.0437055	0.870922	-0.421725	0.526599	0.382196	0.298833	0.34804	0.0663419	0.712008	0.643894	0.0195969	0.575962	-0.0163964	0.577867	0.666842	-0.00370223	0.823962	0.468952	1.08917	0.561316	0.905628	0.569965	0.752841	-0.0149472	0.321453	0.477324	0.426434	0.130019	0.188927	0.435352	0.309037	-0.861841	-0.65712	0.0886128	-0.37447	-0.489382	-0.345456	-0.822889	-0.352479	0.444222	-0.750868	-0.322688	-0.151253	-0.282085	-0.00972632	-0.682673	-0.159539	-0.72346	-1.05481	-0.950727	-1.47893	-0.444024	-0.591601	-0.436621	-0.12516	-0.241297	-0.149162	-0.070046	0.101145	0.168667	-0.13637	-0.0406989	-0.138812	-0.235321	-0.10958	-0.0327001
ENST00000620555.4	0.361757	0.188207	0.524888	0.27342	0.0437055	0.870922	-0.421725	0.526599	0.382196	0.298833	0.34804	0.0663419	0.712008	0.643894	0.0195969	0.575962	-0.0163964	0.577867	0.666842	-0.00370223	0.823962	0.468952	1.08917	0.561316	0.905628	0.569965	0.752841	-0.0149472	0.321453	0.477324	0.426434	0.130019	0.188927	0.435352	0.309037	-0.861841	-0.65712	0.0886128	-0.37447	-0.489382	-0.345456	-0.822889	-0.352479	0.444222	-0.750868	-0.322688	-0.151253	-0.282085	-0.00972632	-0.682673	-0.159539	-0.72346	-1.05481	-0.950727	-1.47893	-0.444024	-0.591601	-0.436621	-0.12516	-0.241297	-0.149162	-0.070046	0.101145	0.168667	-0.13637	-0.0406989	-0.138812	-0.235321	-0.10958	-0.0327001
ENST00000379555.7	0.361757	0.188207	0.524888	0.27342	0.0437055	0.870922	-0.421725	0.526599	0.382196	0.298833	0.34804	0.0663419	0.712008	0.643894	0.0195969	0.575962	-0.0163964	0.577867	0.666842	-0.00370223	0.823962	0.468952	1.08917	0.561316	0.905628	0.569965	0.752841	-0.0149472	0.321453	0.477324	0.426434	0.130019	0.188927	0.435352	0.309037	-0.861828	-0.635162	0.088613	-0.37447	-0.489381	-0.34545	-0.822886	-0.352439	0.448413	-0.750848	-0.322622	-0.151128	-0.279812	-0.0097255	-0.682596	-0.159533	-0.722952	-1.04636	-0.93437	-1.47887	-0.444022	-0.591572	-0.43662	-0.125158	-0.241292	-0.149162	-0.0700348	0.101145	0.168667	-0.136363	-0.0406986	-0.138811	-0.235321	-0.109579	-0.0326991
ENST00000504819.5	0.361757	0.188207	0.524888	0.27342	0.0437055	0.870922	-0.421725	0.526599	0.382196	0.298833	0.34804	0.0663419	0.712008	0.643894	0.0195969	0.575962	-0.0163964	0.577867	0.666842	-0.00370223	0.823962	0.468952	1.08917	0.561316	0.905628	0.569965	0.752841	-0.0149472	0.321453	0.477324	0.426434	0.130019	0.188927	0.435352	0.309037	-0.861828	-0.635162	0.088613	-0.37447	-0.489381	-0.34545	-0.822886	-0.352439	0.448413	-0.750848	-0.322622	-0.151128	-0.279812	-0.0097255	-0.682596	-0.159533	-0.722952	-1.04636	-0.93437	-1.47887	-0.444022	-0.591572	-0.43662	-0.125158	-0.241292	-0.149162	-0.0700348	0.101145	0.168667	-0.136363	-0.0406986	-0.138811	-0.235321	-0.109579	-0.0326991
ENST00000515256.5	0.33534	0.046843	0.511518	0.266537	0.0347106	0.862263	-0.599388	0.454524	0.315596	0.254882	0.299014	0.0414363	0.707724	0.63784	0.0185312	0.542488	-0.0169913	0.576766	0.527117	-0.0257993	0.822658	0.462244	1.08821	0.555184	0.903159	0.142057	0.750654	-0.0180746	0.298938	0.0172524	0.168107	0.0733806	0.160758	0.412375	0.301485	-1.04133	-0.812556	-0.698288	-1.33392	-1.30163	-0.968969	-1.45574	-1.98235	-1.3614	-1.2696	-2.05541	-0.643392	-0.928467	-0.15911	-2.11107	-1.16503	-2.43365	-1.161	-2.09993	-1.86637	-1.55282	-1.82779	-0.983658	-1.07208	-0.890376	-0.869495	-0.513656	-0.565379	-0.971892	-0.648539	-1.34054	-0.335881	-0.856236	-1.10677	-1.34431
ENST00000335286.10	0.335325	0.0258498	0.511518	0.266537	0.0347082	0.862224	-0.606389	0.453169	0.315596	0.254816	0.298858	0.0414315	0.707724	0.637829	0.018531	0.542481	-0.0169959	0.576765	0.527115	-0.0264171	0.822644	0.462241	1.0882	0.555169	0.903158	0.141941	0.750309	-0.0180746	0.298937	0.017244	0.1681	0.0733798	0.160741	0.412236	0.301483	-0.861828	-0.635162	0.088613	-0.37447	-0.489381	-0.34545	-0.822886	-0.352439	0.448413	-0.750848	-0.322622	-0.151128	-0.279812	-0.0097255	-0.682596	-0.159533	-0.722952	-1.04636	-0.93437	-1.47887	-0.444022	-0.591572	-0.43662	-0.125158	-0.241292	-0.149162	-0.0700348	0.101145	0.168667	-0.136363	-0.0406986	-0.138811	-0.235321	-0.109579	-0.0326991
ENST00000407149.7	0.398955	0.514541	0.0250946	0.536283	0.0643971	-0.570357	0.65271	0.264369	0.129734	-0.00647285	0.171054	0.49808	0.326587	-0.0449487	0.0470618	-0.502451	0.0239009	-0.21156	-0.0469727	0.144928	-0.246696	-0.322671	-0.830054	-0.603961	-0.134079	0.57486	0.0984836	0.0397186	0.235808	-0.1069	0.286564	0.198969	0.336548	-0.15081	-0.174024	-0.191378	-0.198121	-0.0252672	-0.550249	0.014821	0.452726	-0.851499	-0.141663	-0.049689	-0.458474	0.624714	0.0386962	0.45779	-0.00372809	0.115466	0.0574012	0.121645	0.495534	0.466296	0.718441	0.546505	0.569158	0.165079	-0.00629414	-0.00696222	-0.392126	0.212205	0.0272508	-0.655677	0.193525	-0.0869651	-0.356549	-0.419395	-0.113908	-0.433058
ENST00000379551.2	0.673668	0.614381	0.788839	1.01079	0.351526	0.462218	0.69642	0.706207	0.505133	0.616077	0.398653	0.623186	0.786507	0.240002	0.0681889	0.414576	0.233228	0.982372	0.411482	0.2111	-0.0058839	0.0952933	-0.151409	0.0933033	0.64939	0.68503	1.03117	0.126149	0.685707	0.458943	0.674691	0.427703	0.989333	0.301386	0.344298	-0.182965	-0.196327	-0.0250377	-0.549513	0.0157478	0.453007	-0.847329	-0.138957	-0.0490556	-0.448798	0.646516	0.0409951	0.459431	-0.00334642	0.120993	0.0590681	0.124339	0.496251	0.559421	0.718609	0.546556	0.572493	0.180764	-0.00611916	-0.00683599	-0.380691	0.228209	0.0274783	-0.646595	0.202237	-0.0836575	-0.354518	-0.419152	-0.113263	-0.430067
ENST00000505123.5	0.327546	0.525591	0.516363	0.797501	0.207483	1.30918	-0.491136	0.855805	0.573839	0.917112	0.573586	0.422774	1.0244	0.360476	0.156001	1.2527	0.119008	1.07056	0.828266	0.210594	0.558448	0.840708	0.886966	0.816455	0.890296	1.04403	1.39519	0.904405	1.10239	0.441333	0.835206	0.505733	0.661996	0.703312	0.474962	-0.434993	-0.496538	-0.756016	-1.22396	-0.840885	0.264932	-1.38012	-0.455907	-0.125319	-0.919962	0.441241	-0.164941	0.202698	-0.32273	-0.196978	-0.56306	-0.0927701	0.17397	-0.00758452	0.359838	0.215038	0.371179	-0.193149	-0.118036	-0.103726	-0.777085	-0.394303	-0.49472	-1.27586	0.0292917	-0.71173	-0.8161	-0.789277	-0.927411	-0.562989
ENST00000446965.2	-0.0265897	0.237706	0.2048	-0.065128	0.15157	1.2355	-0.866042	0.692333	0.551356	0.360814	-0.163659	0.247865	0.756313	0.146102	0.136802	0.657156	0.0994689	1.02424	0.612547	0.0838742	0.435778	0.795625	0.865152	0.801641	0.71869	0.977304	0.823139	0.279952	0.922373	0.269796	0.650371	0.438721	0.188007	0.547938	0.29824	-0.435017	-0.496673	-0.943931	-1.54184	-1.26377	0.26442	-1.38624	-0.457082	-0.125347	-0.920499	0.432652	-0.165002	-0.236955	-0.408293	-0.210648	-0.565676	-0.0933283	0.173968	-0.0150387	0.359653	0.214759	0.342518	-0.194624	-0.118212	-0.104084	-0.777904	-0.411649	-0.49476	-1.35262	-0.0996869	-0.79142	-0.816526	-0.790504	-1.01449	-0.627064
ENST00000321339.3	-0.229348	-0.637455	-0.200937	0.0473107	0.0804486	-0.534123	0.310842	-0.134296	-0.279718	0.324837	0.396415	-0.162554	0.0736407	-0.138843	0.0256053	-0.569429	0.0477668	-0.0863442	-0.331067	-0.227541	0.0994347	-0.425953	-0.527555	0.127227	-0.702815	-1.33545	-0.766046	-0.455131	-0.26621	-0.362134	-0.933228	-0.147214	0.233296	-0.551026	-0.142939	-0.220824	-0.246094	-0.690531	-2.07013	-0.879034	-0.184098	-1.2977	-0.799681	-0.27462	-0.356407	-0.261676	-0.280749	-0.872331	-0.158026	-0.36088	-0.461042	-0.611486	-0.328961	-0.837796	-0.765516	-0.648626	0.0745702	-0.758388	-0.409067	-0.718984	-0.983281	-0.587501	-1.2805	-1.18974	-0.946533	-0.949278	-0.915123	-1.0303	-1.36229	-0.211617
ENST00000639739.2	0.724742	0.700318	0.680524	0.928409	0.150663	0.862523	0.560743	0.270101	0.27445	0.712287	0.838712	0.457649	1.11911	0.283213	0.0441023	0.717498	0.0836241	0.390539	0.572235	0.591406	1.01024	0.559459	1.32956	1.29077	0.789488	0.734315	0.568929	0.219662	0.570646	0.418959	0.763897	0.492879	0.816695	0.691071	0.824719	0.490098	0.399647	0.245407	0.304946	0.614373	0.776107	0.319759	0.748974	0.734902	0.570196	0.773896	0.323858	0.619852	0.136051	0.793757	0.793307	1.08038	0.677038	1.08961	0.693252	0.673003	1.19134	0.650739	0.322019	0.330954	0.751183	0.963993	0.826906	0.650005	0.5259	0.600832	0.641425	0.597013	0.375551	0.631351
ENST00000513319.5	0.286051	0.289221	0.191224	-0.0641854	0.312655	0.471946	-0.0434112	0.466614	0.545924	0.484969	0.701557	0.2454	0.634279	0.24635	0.124824	0.518461	0.0381232	0.46283	0.135168	0.337411	0.656332	0.596392	0.584508	0.498013	0.93994	0.118275	0.744399	0.172172	0.891504	0.0422659	0.546972	0.225385	0.0935758	0.577574	0.351004	0.224305	0.0218212	-0.0306289	-0.555282	0.00812215	0.569666	-0.419806	0.411434	0.277682	0.230145	0.508778	0.187044	0.39998	0.0404248	0.528057	0.459186	0.71868	0.38582	0.752414	0.416903	0.49421	0.781559	0.375753	0.200323	-0.131029	0.351492	0.487911	0.212181	-0.00064808	0.271316	-0.127005	-0.0696458	0.076794	-0.211721	0.503236
ENST00000509403.6	0.120884	-0.826604	-0.626166	-1.16348	0.28167	-0.0436369	-0.891856	0.662583	0.411619	0.274054	0.482342	0.181512	0.0204838	0.525626	0.0631669	0.0106818	-0.119277	0.12803	-0.387597	-0.0107934	0.538066	0.354868	-0.146193	-0.0216344	0.00382636	-0.55449	0.277272	0.364833	0.719358	-0.506732	-0.891745	-0.0625092	-0.515402	-0.058719	-0.21524	0.274538	0.275814	0.196013	0.780811	0.511019	0.135802	0.423245	0.341229	0.444086	0.297648	0.366086	0.044049	0.329124	0.0655833	0.478497	0.428233	0.314236	0.582401	0.658533	0.694056	0.306437	0.488921	0.481277	0.265741	0.38011	0.175868	0.47912	0.249256	0.516862	0.317832	0.592852	-0.0374545	0.385558	0.588509	0.383222
ENST00000514637.1	-0.155405	-1.01427	-0.643011	-1.17339	0.279506	-0.178381	-0.961271	0.658937	0.405416	0.135239	-0.0386343	0.179239	0.0143897	0.517264	0.06225	0.00134272	-0.119748	0.121347	-0.442119	-0.0116968	-0.335445	0.350126	-0.552166	-0.625399	-0.00634784	-1.42037	0.27474	0.364534	0.663338	-0.649073	-1.11183	-0.0688925	-0.628956	-0.091833	-0.216749	-0.475216	-0.622756	-0.492817	-0.852186	-0.607207	-0.160601	-1.37353	-0.180523	-0.0910671	-0.528461	0.355223	-0.117635	-0.381688	-0.0512365	-0.171461	-0.978511	-0.016685	-0.455951	-0.0981784	-0.812153	-0.508918	0.256368	-0.809961	-0.515559	0.325448	-0.231664	-0.216959	-1.27412	-1.046	-0.228556	-0.750829	-0.819328	-0.302782	-0.729428	-0.205516
ENST00000512385.5	-0.166121	0.0123442	-0.0939231	0.00370353	0.0828026	0.723664	0.733161	-0.0245025	-0.0492519	-0.0260541	0.0821355	-0.00575815	0.907504	0.00373928	0.0248272	0.232881	0.328591	0.32634	0.326207	-0.10684	0.118849	0.334764	0.348583	0.0235104	0.32614	0.269102	0.330892	0.10822	0.0207632	-0.233414	0.149459	-0.0339535	0.27335	0.260721	-0.295416	0.432523	0.356325	0.342726	0.790441	0.835413	0.453133	0.736238	0.558365	0.358157	0.703091	0.579923	0.240204	0.730524	0.128997	0.691582	0.63511	0.661042	0.514485	0.428375	0.666834	0.315498	0.915143	0.403494	0.186978	0.46022	0.616942	0.694003	0.349608	0.812953	0.457919	0.795573	0.315714	0.265333	0.697649	0.600164
ENST00000542191.5	-0.166121	0.0123442	-0.0939231	0.00370353	0.0828026	0.723664	0.733161	-0.0245025	-0.0492519	-0.0260541	0.0821355	-0.00575815	0.907504	0.00373928	0.0248272	0.232881	0.328591	0.32634	0.326207	-0.10684	0.118849	0.334764	0.348583	0.0235104	0.32614	0.269102	0.330892	0.10822	0.0207632	-0.233414	0.149459	-0.0339535	0.27335	0.260721	-0.295416	0.433505	0.356897	0.343173	0.791282	0.835589	0.453781	0.737273	0.559198	0.358656	0.705984	0.581608	0.260986	0.730806	0.129895	0.695297	0.636291	0.663572	0.549462	0.451238	0.667017	0.316219	0.918647	0.413132	0.187019	0.460221	0.617073	0.698419	0.370621	0.815523	0.45802	0.795628	0.32219	0.265376	0.697876	0.600198
ENST00000509023.5	-0.461377	-0.489266	-0.139263	-0.138001	0.0146185	0.430988	0.469146	-0.235964	-0.425744	-0.299809	0.00553657	-0.411829	0.905637	-0.0638088	0.000277632	0.226801	-0.102445	0.308151	0.196471	-0.139063	-0.176488	0.302735	0.296481	-0.0965667	0.321451	-0.542557	0.295967	0.0891148	-0.100608	-0.337311	-0.218641	-0.244709	0.198857	0.196511	-0.34422	0.15042	0.215181	0.320718	0.745902	0.61428	0.368101	0.698519	0.501427	0.332906	0.484324	0.438822	0.202355	0.663496	0.121594	0.647856	0.544259	0.557047	0.29249	0.282709	0.437516	0.162815	0.857769	0.248899	0.16287	0.327109	0.569737	0.553976	-0.0292319	0.756363	0.379477	0.722507	0.140859	0.229399	0.654534	0.579133
ENST00000261368.13	-0.461377	-0.489266	-0.139263	-0.138001	0.0146185	0.430988	0.469146	-0.235964	-0.425744	-0.299809	0.00553657	-0.411829	0.905637	-0.0638088	0.000277632	0.226801	-0.102445	0.308151	0.196471	-0.139063	-0.176488	0.302735	0.296481	-0.0965667	0.321451	-0.542557	0.295967	0.0891148	-0.100608	-0.337311	-0.218641	-0.244709	0.198857	0.196511	-0.34422	0.327775	0.111215	-0.225144	-0.781577	-0.134767	0.404801	-0.54633	0.0748072	0.0640332	0.289891	0.460503	0.0505962	0.218438	-0.056332	0.0619955	0.245402	0.000839509	0.482431	0.203013	0.66202	0.340308	0.449703	0.254341	0.138344	0.391337	-0.0971588	0.239135	0.238937	-0.0171341	-0.0347496	0.20675	0.0635278	-0.0164075	-0.140788	0.287854
ENST00000508017.5	-0.61314	-0.49093	-0.139624	-0.138159	0.0144114	0.424379	0.440408	-0.253267	-0.486564	-0.419477	-0.559974	-0.414118	0.905627	-0.06495	0.000217581	0.22663	-0.103152	0.307426	0.196188	-0.147585	-0.275957	0.298496	0.294062	-0.107088	0.321392	-0.570661	0.295922	0.089037	-0.106007	-0.338609	-0.2193	-0.248978	0.198501	0.183949	-0.347508	0.411051	0.347933	0.339037	0.790878	0.63072	0.451103	0.731221	0.544729	0.348179	0.693096	0.576511	0.241624	0.717255	0.127941	0.686314	0.635657	0.616657	0.535545	0.436864	0.666561	0.318662	0.900475	0.433739	0.186656	0.458673	0.582087	0.689117	0.356319	0.814296	0.455276	0.782294	0.30095	0.296067	0.69763	0.598848
ENST00000512394.5	-0.871599	-0.852036	-0.857445	-0.83077	-0.985491	-1.2339	-0.552682	-0.846488	-1.08327	-1.34905	-1.36576	-1.00149	-1.2408	-0.613499	-0.301542	-1.11077	0.0602574	-0.6097	-0.653144	-0.612316	-0.987414	-1.25196	-1.07344	-0.589509	-1.39935	-0.443153	-0.588601	-0.716361	-1.66813	-0.46028	-0.261913	0.0135036	-0.748204	-1.20939	-0.329735	-0.230589	-0.0142904	-0.104868	0.0118035	0.618785	0.316438	-0.540811	0.557305	0.354109	-0.316256	-0.103846	-0.042108	0.392941	0.0835172	0.446445	0.384725	0.0777938	0.0130041	0.158456	0.0599916	0.0146883	0.499071	0.156254	0.335679	0.11473	-0.0689611	0.19152	-0.206615	0.0964627	0.289648	0.0908796	0.0680406	-0.256001	-0.0286779	0.283192
ENST00000513881.5	-0.0578916	0.460684	-0.259912	0.238029	-0.0149089	-1.12325	0.747308	-0.1107	-0.371441	-0.231153	-0.126367	-0.147749	-0.532295	-0.205861	-0.0599835	-0.981676	-0.125757	-0.845633	-0.877506	-0.298175	-0.973264	-0.944186	-1.6305	-1.30057	-1.1616	-0.663388	-0.955037	0.149388	-0.57297	-0.334674	-0.475101	-0.431709	0.141269	-0.735666	-0.635676	0.226049	0.0411078	0.0179289	0.0533031	0.295486	0.329221	0.295177	0.437978	0.0119707	0.0494437	0.401342	0.131751	0.44833	0.0311372	0.275398	0.531066	0.639113	0.309831	0.591586	0.497875	0.492492	0.971226	0.366057	0.18328	-0.103505	0.373937	0.396312	0.313717	0.342123	0.303848	0.342686	0.196962	0.341382	0.432515	0.171285
ENST00000395451.8	-0.567152	-0.710237	-1.61858	-0.859447	-0.262934	-1.60647	0.200602	-0.549922	-0.638756	-0.868115	-0.912905	-0.782015	-1.30241	-0.572331	-0.140619	-1.19418	-0.348747	-1.02692	-1.61488	-0.581029	-1.51283	-1.25174	-1.7412	-1.60051	-1.71742	-1.93022	-1.40244	-0.537932	-1.09145	-1.10361	-1.82842	-1.26437	-1.14685	-1.77184	-1.77822	-0.138148	-0.31835	-0.146337	-0.367681	-0.411828	0.209079	-0.0140811	-0.0017903	-0.169038	-0.221312	-0.0637825	-0.0908405	0.153861	-0.0196472	0.0483083	0.190289	-0.188731	-0.057497	0.157004	0.329299	-0.037202	0.0709952	-0.155584	0.037602	-0.26545	-0.432947	-0.088117	-0.246097	-0.236754	-0.117066	0.0496448	0.0267981	-0.163608	0.0191881	-0.109507
ENST00000506996.5	-2.02649	-2.75157	-2.90221	-2.73342	-1.23548	-1.78974	-2.2986	-1.93152	-1.22047	-2.28454	-2.32621	-2.67715	-1.63246	-0.980677	-0.367188	-1.42241	-0.608671	-1.55427	-2.85866	-0.767426	-2.1184	-1.55501	-1.81654	-1.81401	-1.83672	-3.40014	-2.35645	-0.995497	-2.87527	-1.77246	-2.50934	-1.61317	-2.88506	-2.88918	-2.08892	-0.82576	-0.710129	-0.605764	-2.32016	-0.600008	-0.267273	-0.947848	-0.709928	-0.780185	-1.10621	-0.0113653	-0.0619995	-1.07071	-0.226537	-1.10075	-1.66925	-0.458235	-0.862421	-0.615871	-0.780741	-1.19967	-1.2511	-0.987962	-0.260921	-0.808416	-0.271194	-1.03095	-1.43007	-2.07096	-0.942432	-1.56114	-0.45108	-1.08697	-1.69912	-0.968093
ENST00000306442.5	-0.407718	-0.459537	-0.706173	-0.842186	-0.128496	-1.31598	0.395997	-0.25264	-0.209904	-0.280849	-0.111378	-0.512651	-0.699131	-0.503129	-0.0837707	-1.0756	-0.0640257	-0.66874	-0.562385	-0.0881413	-0.530068	-0.357916	-0.903182	-0.673944	-1.07985	-0.390308	-1.22104	-0.0273053	-0.606071	-0.467263	0.0387691	-0.121102	-0.570184	-0.669809	-0.632386	0.108274	0.0963185	-0.0568561	-0.618115	-0.248326	0.452653	-0.624898	0.043064	0.00345983	0.0373674	0.440786	0.158494	0.133755	-0.0485807	0.411918	0.365924	0.631401	0.631338	0.519738	1.00556	0.668424	0.689098	0.491042	-0.0820117	-0.156129	0.151776	0.251382	1.22429	-0.566441	-0.0577161	-0.20328	0.949607	0.622886	-0.372123	-0.00815917
ENST00000407847.5	0.604097	0.34189	0.323465	0.103096	0.268251	0.0804948	0.749862	0.278757	0.19997	0.279205	0.298396	0.318348	0.188576	0.227028	0.0365959	-0.13562	0.0997807	0.258918	0.00484327	0.279007	0.881689	0.251958	0.879375	0.177103	-0.188886	0.0147278	-0.0883367	0.492778	0.747786	0.197094	0.0907386	0.281204	0.488391	0.190796	0.201252	0.862675	0.622597	0.60107	1.28836	0.994247	0.975523	0.860295	1.04486	0.672221	0.997038	1.09071	0.450992	0.995214	0.35499	1.01061	1.24986	1.18854	1.04788	1.39938	1.27349	1.123	1.58528	1.08677	0.447364	0.530373	0.869595	1.47499	1.0971	1.24149	0.812941	1.1514	0.910301	0.850671	1.087	0.88208
ENST00000675442.1	0.858756	0.610652	0.624859	0.886977	0.357236	1.40716	0.25279	0.751005	0.391026	0.953522	0.812955	0.396874	1.07356	0.417562	0.0381476	1.043	0.184544	0.708437	1.00629	0.469904	0.842553	1.07421	1.1652	1.04446	1.13187	1.28905	0.676278	0.254992	0.731578	0.459351	1.20812	0.93076	0.673339	1.01186	1.01575	0.318007	0.232684	0.211228	-0.0495709	0.103188	0.70674	0.0935737	0.290632	0.181269	0.0363377	0.706188	0.337827	0.34344	0.0426599	0.598085	0.740577	0.407902	0.707874	0.956826	0.917854	0.77023	0.821564	0.639561	0.22024	0.00507224	0.434167	0.676289	0.63636	0.398608	0.456737	0.300865	0.452177	0.533607	0.148222	0.40732
ENST00000675686.1	0.672959	0.817433	0.348878	0.418853	0.427041	0.29896	0.76046	0.435545	-0.0336474	0.0398474	0.628628	0.417751	0.841793	0.0797462	0.0476858	0.225452	0.0577463	0.171812	0.532226	0.270525	0.914413	-0.145318	1.25077	0.368638	0.423958	0.388493	0.129602	0.293765	0.180554	0.124186	0.314566	0.453565	0.440753	0.204111	0.233576	0.529432	0.682807	0.558895	0.751826	0.855904	0.80846	0.664456	0.877959	0.768832	0.650103	0.950031	0.445458	0.81591	0.184883	1.06494	1.06721	0.96093	0.825245	1.26951	0.990754	0.830963	1.39685	0.786718	0.342171	0.169226	0.821558	1.23025	0.782039	1.01978	0.740363	0.99756	0.650025	0.700173	0.938533	0.931602
ENST00000674667.1	0.697225	0.907263	0.366934	0.466113	0.453773	0.316269	0.885892	0.454817	0.219108	0.310089	0.712097	0.42685	0.844817	0.137404	0.0497505	0.242305	0.0634888	0.187258	0.576989	0.274016	0.926966	0.154334	1.25548	0.431664	0.429943	0.502188	0.164784	0.309029	0.225881	0.133603	0.329085	0.459832	0.496076	0.244118	0.236412	0.44415	0.555529	0.47479	0.662663	0.736374	0.778298	0.523236	0.748496	0.592219	0.430664	0.901312	0.438936	0.688561	0.161876	0.923209	0.973667	0.784133	0.794487	1.12898	0.964436	0.80725	1.31983	0.74319	0.295	0.123677	0.712477	1.08384	0.796237	0.847801	0.664336	0.822255	0.627287	0.676083	0.824404	0.905946
ENST00000675814.1	0.697225	0.907263	0.366934	0.466113	0.453773	0.316269	0.885892	0.454817	0.219108	0.310089	0.712097	0.42685	0.844817	0.137404	0.0497505	0.242305	0.0634888	0.187258	0.576989	0.274016	0.926966	0.154334	1.25548	0.431664	0.429943	0.502188	0.164784	0.309029	0.225881	0.133603	0.329085	0.459832	0.496076	0.244118	0.236412	0.522532	0.663198	0.528691	0.73746	0.850227	0.798021	0.624265	0.849501	0.763735	0.636498	0.93682	0.443081	0.809929	0.184126	1.02106	1.03933	0.912509	0.823414	1.24438	0.98917	0.827762	1.37542	0.769651	0.333835	0.167649	0.80842	1.17359	0.771901	0.981673	0.733406	0.974424	0.64675	0.687663	0.916332	0.922644
ENST00000675330.1	0.697225	0.907263	0.366934	0.466113	0.453773	0.316269	0.885892	0.454817	0.219108	0.310089	0.712097	0.42685	0.844817	0.137404	0.0497505	0.242305	0.0634888	0.187258	0.576989	0.274016	0.926966	0.154334	1.25548	0.431664	0.429943	0.502188	0.164784	0.309029	0.225881	0.133603	0.329085	0.459832	0.496076	0.244118	0.236412	0.318007	0.232684	0.211228	-0.0495709	0.103188	0.70674	0.0935737	0.290632	0.181269	0.0363377	0.706188	0.337827	0.34344	0.0426599	0.598085	0.740577	0.407902	0.707874	0.956826	0.917854	0.77023	0.821564	0.639561	0.22024	0.00507224	0.434167	0.676289	0.63636	0.398608	0.456737	0.300865	0.452177	0.533607	0.148222	0.40732
ENST00000675104.1	0.697225	0.907263	0.366934	0.466113	0.453773	0.316269	0.885892	0.454817	0.219108	0.310089	0.712097	0.42685	0.844817	0.137404	0.0497505	0.242305	0.0634888	0.187258	0.576989	0.274016	0.926966	0.154334	1.25548	0.431664	0.429943	0.502188	0.164784	0.309029	0.225881	0.133603	0.329085	0.459832	0.496076	0.244118	0.236412	0.44415	0.555529	0.47479	0.662663	0.736374	0.778298	0.523236	0.748496	0.592219	0.430664	0.901312	0.438936	0.688561	0.161876	0.923209	0.973667	0.784133	0.794487	1.12898	0.964436	0.80725	1.31983	0.74319	0.295	0.123677	0.712477	1.08384	0.796237	0.847801	0.664336	0.822255	0.627287	0.676083	0.824404	0.905946
ENST00000306481.11	0.415001	-0.0665084	-0.377044	-0.309329	-0.0674527	-0.35642	0.146372	0.0886862	0.276048	0.298097	0.645029	-0.519739	0.444921	0.0596149	-0.0523795	-0.157433	-0.0199517	-0.0446497	0.040038	0.240426	0.217882	0.010607	-0.489361	-0.535876	-0.0102785	0.148874	-0.667114	-0.055018	0.469442	-0.0185163	0.193342	-0.0283314	-0.267663	-0.153218	-0.103303	0.318007	0.232684	0.211228	-0.0495709	0.103188	0.70674	0.0935737	0.290632	0.181269	0.0363377	0.706188	0.337827	0.34344	0.0426599	0.598085	0.740577	0.407902	0.707874	0.956826	0.917854	0.77023	0.821564	0.639561	0.22024	0.00507224	0.434167	0.676289	0.63636	0.398608	0.456737	0.300865	0.452177	0.533607	0.148222	0.40732
ENST00000674684.1	0.697225	0.907263	0.366934	0.466113	0.453773	0.316269	0.885892	0.454817	0.219108	0.310089	0.712097	0.42685	0.844817	0.137404	0.0497505	0.242305	0.0634888	0.187258	0.576989	0.274016	0.926966	0.154334	1.25548	0.431664	0.429943	0.502188	0.164784	0.309029	0.225881	0.133603	0.329085	0.459832	0.496076	0.244118	0.236412	0.327057	0.253126	0.257672	0.231571	0.464662	0.716397	0.21363	0.368381	0.178358	0.105472	0.701203	0.342737	0.539664	0.0566187	0.616646	0.773942	0.475274	0.710623	0.977181	0.923799	0.775338	0.945761	0.658116	0.23453	0.0307764	0.552742	0.796533	0.692001	0.455178	0.543184	0.40906	0.511631	0.550549	0.341287	0.542578
ENST00000508138.5	-0.326624	-0.838566	-0.368646	-0.298482	-0.320672	-1.26741	-0.139152	-0.265691	-0.319533	-0.583874	0.0440289	-0.448969	-0.850636	-0.213299	-0.0746747	-0.852458	-0.236988	-0.702089	-0.260692	0.124769	-0.432539	-0.737191	-1.30968	-1.28483	-1.00214	-0.984994	-0.988834	-0.62588	-0.544918	-0.528684	-0.577601	-0.168422	-0.384016	-0.809855	-0.172277	0.520553	0.660535	0.52823	0.736829	0.837097	0.796355	0.619227	0.848824	0.763376	0.63108	0.884364	0.44177	0.814627	0.183413	1.02089	1.01207	0.88827	0.800952	1.21659	0.981439	0.809216	1.3647	0.743526	0.333614	0.16781	0.807399	1.16465	0.765876	0.966997	0.745623	0.970152	0.640523	0.687505	0.912128	0.916603
ENST00000513565.6	0.673345	0.821527	0.351156	0.425814	0.448075	0.29916	0.854236	0.437155	-0.0335872	0.0400195	0.628753	0.420332	0.841798	0.0800934	0.0492405	0.22546	0.0600816	0.171845	0.532359	0.27056	0.914457	-0.145055	1.25077	0.368657	0.423994	0.390628	0.12989	0.293813	0.18076	0.124776	0.315058	0.453631	0.457445	0.209501	0.233721	0.319237	0.507484	0.457867	0.667799	0.772817	0.544512	0.345917	0.755743	0.7348	0.546118	0.73309	0.369232	0.742259	0.165161	0.907818	0.727919	0.753713	0.617413	1.06069	0.79301	0.649886	1.26348	0.511911	0.197471	0.107298	0.68814	0.936056	0.56376	0.819443	0.614649	0.904528	0.495319	0.450009	0.892097	0.888307
ENST00000345990.8	0.860841	0.754674	0.602972	0.757776	0.653148	1.52309	0.878083	0.635842	0.664975	0.644994	0.973031	0.578481	0.931883	0.604788	0.11203	1.04342	0.375872	0.706594	0.922117	0.247088	1.32702	0.627735	2.06743	1.40762	1.2117	1.32229	1.29663	0.45635	0.856317	0.462556	1.21292	0.391034	0.775025	0.985993	0.724	0.471936	0.314869	0.161479	0.329952	0.444911	0.709059	-0.0410543	0.875877	0.569934	0.422106	0.909662	0.236708	0.738572	0.127111	0.794375	0.865313	0.968089	0.915044	1.1881	1.22751	0.983446	1.22571	0.813247	0.251838	0.204813	0.637981	0.922077	0.871457	0.73761	0.536093	0.527292	0.722425	0.4967	0.550463	0.582182
ENST00000511130.6	0.338421	0.512938	0.15593	0.270531	0.556423	0.580337	0.810599	0.446175	0.139535	0.441666	0.814177	0.389638	0.0841025	0.211481	0.0469554	0.383214	0.0331698	0.295989	0.602186	0.0120216	0.660064	0.611197	0.478375	0.358526	0.13109	0.802706	0.0058518	0.327803	0.670261	0.199998	0.945735	0.315787	0.389266	0.555029	-0.0497435	-1.26576	-0.8953	-0.167511	-1.93861	-1.35501	-0.988098	-1.6885	-1.17278	-1.20636	-1.51251	-1.97849	-0.382697	-1.14573	-0.406534	-1.73325	-1.28712	-0.563654	-1.31116	-0.935564	-1.85403	-1.2755	-2.53001	-0.75478	-0.583906	-0.410603	0.367282	-1.35461	-1.06761	-0.983469	-1.44556	-1.01931	-1.01265	-0.670603	-1.83476	-1.05731
ENST00000512718.7	0.312932	0.519209	0.389488	0.399811	0.61079	0.892353	0.81675	0.427415	0.142379	0.445308	0.800132	0.404904	0.795323	0.269322	0.0732801	0.590094	0.0363298	0.483066	0.696043	0.0969931	0.582158	0.845783	0.273253	0.64006	0.837985	0.616737	0.723367	0.330182	1.04494	0.128821	0.902142	0.334022	0.423102	0.420361	0.154915	-0.739737	-0.661887	-0.155351	-1.46522	-0.396869	-0.368142	-1.44143	-0.277066	-0.269443	-1.03835	-0.238696	-0.186304	-0.477477	-0.238054	-0.281682	-0.570446	0.0344667	-0.0542081	-0.062974	-0.036961	-0.379053	-0.193287	0.00221852	-0.4682	-0.397968	0.380803	-0.483105	-0.252197	-0.701406	-0.868727	-0.504627	-0.650856	-0.344948	-0.956239	-0.513856
ENST00000361991.6	-0.35294	-1.38275	-0.320404	-0.540776	-0.663327	0.0545567	-1.64313	-0.371261	-0.373546	-0.0876586	-0.979402	-1.10016	0.248167	-0.153718	-0.0738816	0.00311969	-0.389555	0.43164	-0.700355	-0.312997	-0.914128	-0.523378	-1.37689	-1.09992	-0.179965	-1.19015	-0.676998	-0.599125	-0.407544	0.319918	-0.702746	-0.729019	-0.951133	-0.416812	-0.711041	0.0632047	0.0341324	0.0136097	-0.141056	0.0829343	0.485408	-0.344696	0.368157	0.0527876	-0.252915	0.517774	0.143928	0.357178	0.0871006	0.391014	0.408773	0.411891	0.654883	0.669338	0.929284	0.615717	0.83331	0.552301	0.0497529	-0.0273115	0.494542	0.519132	0.458443	0.585039	0.305688	0.229731	0.388498	0.00364821	0.107972	0.455304
ENST00000504926.5	0.496785	0.681898	0.977883	0.95621	0.554991	0.874105	0.600199	0.72752	0.700461	0.883045	0.760792	0.670045	0.903738	0.254085	0.146214	0.66135	0.162557	0.424603	0.642596	0.407858	0.937301	0.547651	1.1184	1.16845	0.946367	1.37728	0.751122	0.59057	1.07183	0.908113	1.30641	0.389257	0.681112	0.900051	0.736975	0.374743	0.206544	-0.027717	-0.469572	0.18045	0.834335	-0.150904	-0.0311085	0.0329428	0.0446142	0.39465	0.0359813	0.276752	0.234274	0.170322	0.144448	0.516677	0.727968	0.773618	1.10756	0.722984	0.486773	0.445256	0.0295941	0.0571682	0.387825	0.318279	0.478958	-0.131	0.0836132	-0.129174	0.194432	-0.0576716	0.00253485	0.429396
ENST00000613878.4	0.042215	-0.836636	0.312131	0.0127286	-0.0884084	0.649149	-0.654007	0.405476	-0.0097144	0.0630942	-0.031865	-0.0774188	0.661054	0.113594	0.0314884	1.06175	0.119385	0.213685	0.648813	-0.0473758	1.21593	0.586126	2.15153	1.4792	0.927085	0.556844	0.686377	-0.237195	0.193041	0.0283753	-0.0632463	-0.0200867	-0.0643269	0.423862	1.06984	0.513563	0.337793	0.283468	0.640044	0.518155	0.860537	0.502468	0.398655	0.294183	0.500452	0.511023	0.113075	0.520015	0.244949	0.472857	0.318395	0.759651	0.744034	0.820978	1.11122	0.729987	0.690399	0.49025	0.292419	0.443257	0.624873	0.619065	0.527167	0.444065	0.351866	0.442069	0.30655	0.175263	0.497759	0.720715
ENST00000306315.9	0.772524	0.428355	0.856337	0.432594	0.298944	1.21316	-0.0691454	0.549616	0.656373	0.583126	0.98957	0.687803	0.92242	0.586734	0.0872912	1.22351	0.150215	0.459975	0.868663	0.166188	1.48058	0.837872	2.25015	1.68302	1.20303	1.50187	0.924005	0.223293	1.00952	0.37696	0.89321	0.551627	0.516971	1.16458	1.14629	0.374734	0.206544	-0.0277175	-0.469572	0.180448	0.834291	-0.150905	-0.031119	0.0329427	0.0446092	0.394189	0.0359767	0.276733	0.234273	0.170082	0.144433	0.516675	0.727962	0.773598	1.10755	0.722982	0.486761	0.445247	0.0295932	0.0571682	0.387823	0.318246	0.478958	-0.131022	0.0836115	-0.129176	0.194431	-0.0576719	0.00253458	0.429396
ENST00000505686.5	-0.351039	-0.968023	0.10811	-0.752222	-0.220055	0.377439	-0.693993	0.383251	-0.0447379	0.0570534	-0.119211	-0.174762	0.646768	0.108372	0.0247833	1.05049	0.0259153	0.191708	0.484331	-0.0565832	0.478248	0.576623	1.23516	0.580425	0.863908	-0.323783	0.41373	-0.247076	0.179238	-0.208171	-0.323832	-0.0452456	-0.305313	0.312454	1.03176	0.4411	0.187897	0.247845	0.569419	0.43671	0.836118	0.278155	0.348286	0.151151	0.386915	0.44219	0.0846449	0.462007	0.242494	0.238802	0.157586	0.686491	0.348535	0.587866	0.398777	0.288094	0.564401	0.270084	0.269683	0.435515	0.589399	0.483051	0.328582	0.43338	0.255368	0.36898	0.258455	0.029329	0.395432	0.585541
ENST00000513040.5	0.234216	0.228919	0.220314	-0.457497	0.103947	0.598542	-0.156775	0.404685	0.565643	0.531001	0.866779	0.026283	0.704899	0.219266	0.0520495	0.636326	0.365998	0.613726	0.477712	0.531857	0.547925	0.586008	0.582732	0.63026	1.07092	1.05571	0.436049	-0.186006	1.12654	0.144216	0.604185	-0.0520979	-0.0189761	0.619632	0.990461	0.202356	0.201632	0.279361	0.418227	0.310167	0.0715803	0.065873	0.0470863	0.402116	0.243474	0.285672	0.119784	-0.0446273	0.0206959	0.379094	-0.211201	0.138535	0.41219	0.390265	0.79679	0.674552	0.201429	0.380262	-0.0333098	0.249707	-0.00991992	0.042612	0.466524	-0.0356629	-0.00817943	0.162703	0.246265	-0.168108	0.16323	-0.160889
ENST00000515200.5	0.883243	0.815184	0.441156	1.01177	0.432334	1.16355	0.889051	0.577629	0.285211	0.618654	0.958773	0.700858	1.10285	0.240881	0.0493761	0.913808	0.264956	0.478216	0.686448	0.218085	1.16641	0.500763	1.43539	0.999685	1.29693	0.677429	0.399877	0.38109	1.03517	0.148689	0.444853	0.523068	0.723089	0.603785	0.676668	0.379821	0.325892	0.332378	0.530648	0.464039	0.226523	0.172386	0.466133	0.460375	0.521859	0.584512	0.356066	0.447572	0.0617279	0.632783	0.483293	0.464688	0.5513	0.848669	0.865145	0.7643	0.935954	0.594698	0.0292088	0.362758	0.138109	0.564684	0.640345	0.170602	0.373036	0.350126	0.326644	0.408837	0.377908	0.274678
ENST00000542322.5	0.882491	0.812278	0.441578	1.01496	0.460808	1.16698	0.887468	0.611122	0.238684	0.588873	0.940655	0.722918	1.04664	0.460967	0.0696845	0.85538	0.265077	0.5148	0.702263	0.219358	1.16781	0.448936	1.43466	0.999072	1.27667	0.676366	0.650097	0.381494	1.04359	0.146141	0.460403	0.522408	0.728235	0.608391	0.673382	0.335289	0.308699	0.32852	0.52449	0.415775	0.207066	0.161932	0.200761	0.451566	0.461496	0.523568	0.291307	0.398109	0.0329463	0.596637	0.461787	0.375563	0.490401	0.749659	0.843662	0.748347	0.485944	0.534383	0.0217838	0.362645	0.12169	0.455562	0.570109	0.149628	0.353923	0.293166	0.305922	0.405151	0.296399	-0.0968639
ENST00000544396.5	0.969045	0.964791	1.00026	1.22859	0.549269	1.22421	0.92562	0.770849	0.584319	0.77282	1.04233	0.792334	1.14535	0.498788	0.0850274	0.938772	0.279783	0.652393	0.826183	0.231699	1.18383	0.498867	1.44111	1.01094	1.50205	0.967197	0.926543	0.468124	1.32934	0.50752	0.844568	0.584395	0.967342	0.810924	1.01404	0.335289	0.308699	0.32852	0.52449	0.415775	0.207066	0.161932	0.200761	0.451566	0.461496	0.523568	0.291307	0.398109	0.0329463	0.596637	0.461787	0.375563	0.490401	0.749659	0.843662	0.748347	0.485944	0.534383	0.0217838	0.362645	0.12169	0.455562	0.570109	0.149628	0.353923	0.293166	0.305922	0.405151	0.296399	-0.0968639
ENST00000514099.5	0.467225	0.475342	0.176297	0.949221	0.162144	-0.0842165	0.722354	-0.57876	-0.488821	0.104856	-0.26147	0.619163	-0.266725	-0.208551	0.0132101	-0.180952	0.156599	-0.220589	-0.0781927	-0.0298866	-0.365512	-0.162782	-0.55791	-0.103254	-0.215546	-0.386538	-0.198761	0.236922	0.327541	-0.0452404	0.0738817	0.194932	0.576465	0.132209	0.0967405	0.231394	0.364028	0.330371	0.733643	0.333083	0.308654	0.136412	0.348843	0.219683	0.25399	0.392124	0.297982	0.368604	0.0638744	0.421628	0.0956304	0.505118	-0.0590956	0.475493	-0.0856906	0.482493	0.518342	0.302191	0.0422626	0.259609	0.553171	0.530555	0.592483	0.562698	0.267108	0.522234	0.489105	-0.0527686	0.604193	0.325129
ENST00000513978.5	0.467225	0.475342	0.176297	0.949221	0.162144	-0.0842165	0.722354	-0.57876	-0.488821	0.104856	-0.26147	0.619163	-0.266725	-0.208551	0.0132101	-0.180952	0.156599	-0.220589	-0.0781927	-0.0298866	-0.365512	-0.162782	-0.55791	-0.103254	-0.215546	-0.386538	-0.198761	0.236922	0.327541	-0.0452404	0.0738817	0.194932	0.576465	0.132209	0.0967405	0.329972	0.385394	0.391768	0.909896	0.638987	0.326033	0.364499	0.439798	0.244226	0.499352	0.441143	0.301258	0.402313	0.0757395	0.46025	0.265899	0.609639	0.134709	0.625528	0.105167	0.498494	0.799379	0.353469	0.135322	0.263315	0.593936	0.652716	0.598809	0.603514	0.335326	0.598366	0.496218	0.00610094	0.676997	0.44036
ENST00000502348.5	0.556555	0.293645	0.914339	0.890733	0.567353	0.920341	-0.260069	0.600908	0.548304	1.11581	0.912589	0.761725	1.25408	0.270989	0.121033	0.882748	0.121875	0.600519	0.841745	0.178276	0.516334	0.584678	0.640661	0.5858	1.51199	0.763645	0.837394	0.344593	1.25401	0.459931	0.754307	-0.117825	0.533195	0.816748	0.968814	-0.110903	-0.275974	-0.756417	-2.4776	-1.6159	-1.25223	-1.74205	-1.24269	-0.682579	-1.23727	-2.30022	-0.706033	-1.41633	-0.498509	-1.67758	-1.73032	-2.13199	-1.10213	-1.72153	-1.25489	-1.10086	-2.46616	-1.4952	-0.751498	-0.38371	-1.54512	-1.72326	-1.62075	-1.9284	-1.07854	-1.94321	-1.52908	-1.08498	-2.11521	-2.3254
ENST00000637782.1	-1.19889	-1.5524	-1.63123	-2.11886	-1.03178	-1.64079	-0.824635	-1.60086	-1.11656	-0.826897	-0.949393	-1.32769	-1.22813	-0.698452	-0.300996	-1.30788	-0.531754	-1.1254	-2.07873	-0.595949	-1.61428	-1.29475	-1.76901	-1.51254	-1.6716	-2.53546	-1.86914	-0.934861	-1.74585	-1.11705	-1.73351	-1.15117	-1.86211	-1.56131	-1.38288	-0.281897	-0.241053	-0.381791	-0.160234	-0.662221	-0.0059518	-0.158082	-0.811917	-0.590583	-0.760835	-0.304232	-0.271924	0.0619944	0.0234772	-0.830496	0.065396	-0.791132	-0.0633675	-0.547131	0.272696	-0.0591258	-1.01627	-0.273365	-0.323992	-0.15849	-0.923255	-0.893062	-0.00273268	-0.804913	0.0545842	-0.239053	0.268961	-0.472853	-0.413949	-0.904834
ENST00000637206.1	-0.0902701	0.248803	-0.588196	-0.0837624	-0.626967	-0.0821019	0.313934	0.177296	-0.402744	-0.0353067	-0.0269444	-0.258095	-0.718923	-0.280298	-0.158547	-0.625322	-0.403854	-0.329184	-0.950232	-0.25596	0.0577297	-0.0321684	0.240628	0.296021	-1.26054	-0.624519	-0.575603	-0.614316	-0.86074	-0.581546	-0.954059	-0.0343188	-0.512714	-0.721737	-0.99505	0.289976	0.262975	0.163316	0.64345	0.452535	0.156848	0.685703	0.364062	0.307795	0.0183977	0.405084	0.12723	0.433134	0.0276739	0.460718	0.594253	0.319107	0.156383	0.382932	0.438002	0.219814	0.848075	0.300084	0.00788717	0.0666057	0.372803	0.386431	0.417888	0.7056	0.125477	0.447078	0.510971	0.552175	0.354229	0.27534
ENST00000637272.1	-1.19889	-1.5524	-1.63123	-2.11886	-1.03178	-1.64079	-0.824635	-1.60086	-1.11656	-0.826897	-0.949393	-1.32769	-1.22813	-0.698452	-0.300996	-1.30788	-0.531754	-1.1254	-2.07873	-0.595949	-1.61428	-1.29475	-1.76901	-1.51254	-1.6716	-2.53546	-1.86914	-0.934861	-1.74585	-1.11705	-1.73351	-1.15117	-1.86211	-1.56131	-1.38288	0.289818	0.257807	0.161887	0.633235	0.450574	0.150991	0.674422	0.362771	0.30776	0.0176685	0.404327	0.127201	0.432921	-0.00726442	0.460273	0.564383	0.31885	0.15622	0.380297	0.437818	0.219303	0.847167	0.291037	-0.00331976	0.066446	0.371136	0.377806	0.415715	0.701173	0.118062	0.444103	0.507157	0.551507	0.342088	0.273367
ENST00000636886.1	-0.89	-1.52126	-1.58141	-2.03161	-1.02318	-1.22833	-0.764701	-0.57717	-0.613211	-0.134521	-0.0859941	-1.28079	-1.1803	-0.431593	-0.185633	-0.912715	-0.520312	-0.618544	-2.04	-0.552972	-1.02155	-0.779988	-1.669	-1.47759	-1.62853	-2.4458	-0.68904	-0.771825	-1.26196	-1.11221	-1.72708	-1.15066	-1.76454	-1.38442	-1.35787	0.288064	0.256695	0.157441	0.58706	0.448258	0.14943	0.641054	0.360067	0.307634	0.0104409	0.402586	0.126509	0.430746	-0.00880231	0.438906	0.526543	0.316286	0.155773	0.369969	0.434953	0.211046	0.845408	0.284469	-0.00369834	0.0651513	0.369882	0.36274	0.294165	0.634168	0.100396	0.26516	0.331222	0.0925952	0.269729	0.256386
ENST00000636808.1	0.00174667	0.554033	0.100233	0.78657	0.136429	-0.0369206	0.466101	0.234229	0.116181	0.0837707	0.10692	0.454594	-0.237099	-0.195608	-0.0630941	-0.50351	0.0565257	-0.173796	-0.272656	-0.0518376	0.103995	0.0250999	0.254277	0.515648	-0.14784	0.0346073	-0.144699	-0.0940876	-0.215524	-0.0467569	0.117222	0.205598	0.247764	-0.0777308	-0.293687	0.486773	0.492362	0.398213	1.07985	0.888027	0.267584	0.91631	0.836519	0.452913	0.348361	0.493708	0.250626	0.73188	0.136482	0.725545	0.859621	0.654996	0.307954	0.684927	0.468446	0.377042	0.921287	0.578306	0.489999	0.387088	0.684103	0.772445	0.546828	1.0838	0.433582	0.820941	0.534315	0.323597	0.78628	0.592777
ENST00000553117.5	-0.0162536	0.531429	-0.022422	0.755511	-0.073162	-0.0479554	0.44281	0.210543	-0.389022	0.0564048	0.0841948	0.420145	-0.281757	-0.244625	-0.0829463	-0.551512	0.00860345	-0.229758	-0.317007	-0.0536732	0.101366	0.0165756	0.254152	0.515348	-0.960136	0.0332422	-0.218629	-0.515053	-0.368637	-0.0543486	0.114777	0.189072	0.12439	-0.230332	-0.452373	0.0566648	-0.430265	-0.0697002	-0.287302	-0.0330303	-0.106255	-1.04837	0.113309	0.267664	-0.387915	0.33825	0.114277	0.288932	-0.0436211	0.334762	0.396869	-0.0254716	0.0828052	0.171734	0.406237	0.0682613	0.63824	-0.0713351	-0.0989115	-0.227133	-0.041369	0.0333393	-0.195304	0.304588	-0.125982	0.0483487	-0.401903	-0.0412824	-0.377435	0.169417
ENST00000638008.1	-0.772949	-1.01061	-1.5124	-1.97745	-1.01012	-1.20995	-0.726344	-0.57361	-0.610931	-0.13308	-0.0807866	-1.27543	-1.17877	-0.431196	-0.185274	-0.909457	-0.519789	-0.616801	-1.84512	-0.42045	-0.932071	-0.774741	-1.34331	-0.268775	-1.62288	-1.08657	-0.676386	-0.77174	-1.26072	-0.890225	-1.37933	-0.419513	-1.66895	-1.35093	-1.35412	0.419593	0.348322	0.371388	0.911886	0.75684	0.0800735	0.543284	0.77414	0.432383	0.279875	0.228494	0.232578	0.582592	0.116046	0.551542	0.665104	0.49646	0.0500217	0.590411	0.0456931	0.205006	0.469773	0.492354	0.423105	0.373423	0.586708	0.581186	0.462193	0.900033	0.367258	0.691263	0.498793	0.231481	0.632421	0.541131
ENST00000636225.1	-1.21794	-1.5854	-2.06865	-2.21413	-1.27661	-1.693	-0.880065	-1.72598	-1.13571	-1.1868	-1.18931	-1.42788	-1.58995	-0.746573	-0.313287	-1.33579	-0.539799	-1.16768	-2.18186	-0.598556	-1.69068	-1.3795	-1.78488	-1.59272	-1.75665	-2.69829	-1.954	-0.9575	-1.95921	-1.33213	-2.1698	-1.17759	-2.03746	-1.86422	-2.10731	0.301759	0.327647	0.310495	0.925501	0.724153	0.0836742	0.407942	0.749822	0.264313	0.104396	0.419819	0.124548	0.671792	0.109813	0.573659	0.645016	0.495132	-0.105108	0.387671	-0.312585	0.121333	0.50061	0.358088	0.487125	0.372382	0.567849	0.652453	0.356588	0.923591	0.373179	0.764215	0.453879	0.211916	0.664055	0.485367
ENST00000413020.6	-1.20358	-1.55246	-1.63154	-2.11933	-1.03234	-1.65598	-0.826923	-1.67846	-1.13265	-0.844676	-0.957089	-1.32939	-1.23052	-0.700219	-0.301384	-1.31376	-0.532034	-1.12915	-2.07883	-0.597536	-1.61628	-1.32101	-1.77024	-1.51277	-1.67218	-2.53648	-1.87075	-0.947663	-1.78421	-1.11749	-1.73361	-1.16668	-1.86489	-1.56903	-1.38305	-0.672545	-0.62942	-0.49359	-0.663685	-0.534391	-0.326519	-0.572604	-0.495935	-0.293364	-1.18278	0.183425	-0.265461	0.251288	-0.207414	0.180755	-0.639394	-0.765437	-1.15224	-0.376144	-1.14266	-0.809988	-0.584305	-0.314865	0.0819526	-0.237147	-0.664951	-0.193582	-0.408388	-0.73185	-0.259691	-0.45509	-0.445052	-0.202201	-0.417751	-0.897544
ENST00000357147.4	-0.605115	-1.0709	-0.852981	-1.71857	-0.974375	-0.185354	-1.83891	-0.849473	-0.1419	0.378629	0.00789968	-0.534028	-1.0019	-0.391464	-0.126226	-0.616621	-0.51909	-0.106921	-0.834805	-0.314402	-0.326649	-0.2463	-0.591774	-0.379042	-1.36397	-0.823991	0.034069	-0.403636	-0.621854	-0.398236	-0.459514	-0.723009	-1.75856	-0.560894	-1.38323	-1.24199	-1.29053	-1.06489	-2.0574	-1.21482	-0.577112	-2.51495	-1.3999	-1.19116	-1.75966	0.0278459	-0.336677	-0.751668	-0.161528	-0.994156	-1.34319	-1.28247	-1.58882	-1.24474	-1.81524	-1.40042	-0.664949	-1.68698	-0.770782	-1.0303	-1.02569	-0.797325	-0.911177	-1.77974	-0.553455	-1.07919	-0.695157	-1.59731	-1.04799	-0.447061
ENST00000460265.5	0.850165	1.14569	0.711491	1.07334	0.544549	0.990841	1.16598	0.370807	0.371104	0.775252	1.07702	0.49058	0.621567	0.335979	0.0694919	0.632704	0.355874	0.421828	0.582168	0.281151	1.13372	0.723834	1.21516	0.984607	0.680314	1.67138	0.567375	0.40614	0.667075	0.422153	1.82596	0.919819	0.736325	0.797471	0.490282	0.276047	0.476451	0.259889	1.27232	0.385158	0.567176	0.408032	0.480722	0.193476	0.299715	0.590655	0.123037	0.545147	0.122691	0.610444	0.530204	0.384519	0.691833	0.69897	1.08317	0.678688	0.727289	0.600868	0.151409	0.270149	0.497208	0.546081	0.730915	0.763304	0.37494	0.507545	0.461094	0.323842	0.794806	0.682615
ENST00000395354.1	0.476814	0.429417	-0.358744	-0.393965	0.00248596	0.617429	0.691104	0.103904	0.20068	0.538032	0.799045	0.0113841	0.284717	0.132259	0.0160774	0.418392	0.213168	0.301304	0.210812	0.185507	0.951279	0.344431	1.10447	0.853108	-0.15753	1.48315	0.198455	0.20028	0.0330097	0.169374	1.74819	0.0975658	-0.166714	0.142652	-0.413071	-0.564169	-0.918725	-1.19229	-2.44952	-1.42736	-0.403253	-2.14857	-1.26289	-1.00062	-0.554595	0.144032	-0.305968	-0.933686	-0.551525	-1.06654	-1.13594	-0.751112	-0.105122	-0.533987	-0.00330909	-0.604952	-0.220915	-1.0167	-0.409355	-0.497404	-1.38293	-1.12938	-1.48676	-2.18474	-1.03524	-1.47667	-1.64064	-0.425201	-1.47868	-0.849811
ENST00000308660.6	0.797732	0.52354	0.389189	0.20417	0.506009	0.814521	0.557868	0.361415	0.0694099	0.198254	0.109239	0.282386	0.0568246	0.190453	0.052565	0.129302	0.208573	0.0568077	0.284708	0.199676	0.0141917	0.192965	-0.0511909	0.378695	0.16419	0.867227	0.786046	0.30491	0.0275325	0.300063	1.21014	0.33788	0.256472	0.293464	0.0941531	0.51435	0.571716	0.398055	1.12471	0.678621	0.635173	1.22896	0.750363	0.669027	0.808543	0.753973	0.270397	0.749417	0.157368	0.833284	0.723238	1.04883	0.702122	0.928716	0.811584	0.702955	1.28089	0.673215	0.417468	0.490238	0.633793	0.858508	0.940645	0.957087	0.54921	0.920646	0.764009	0.511492	0.893952	0.604706
ENST00000515241.1	-0.35442	-0.407924	-0.308481	-0.548387	-0.700166	0.657669	-1.4804	-0.608249	-0.369464	-0.0210493	-0.444255	-0.921144	-0.12929	-0.0980789	0.0214238	0.0384189	-0.270736	-0.115858	0.0827714	0.128042	-0.299449	0.036036	-0.353886	-0.0251255	0.0895345	-0.0927306	0.736663	0.234946	-0.843858	0.311062	0.466028	-0.432483	-0.0559682	-0.133267	-0.103215	-0.775545	0.133746	-0.0247763	-0.321308	-0.527968	-0.386508	-0.616874	-0.869367	-1.00104	-0.962094	-0.431449	-0.161839	-0.282072	-0.0569026	-0.309576	-0.0168236	-0.328816	-0.630875	-0.614518	-0.487181	-0.357517	-0.609096	-0.173648	-0.046423	-0.216398	0.505859	-0.385361	1.35082	-0.137595	-0.138541	0.111212	1.0651	-0.167833	0.209954	0.337297
ENST00000535381.6	0.68385	0.433046	0.419435	0.440422	0.0146227	1.20182	0.206221	0.383041	0.546323	0.408203	-0.130277	0.103764	1.07406	-0.0303376	-0.0254784	0.583751	0.125811	0.826835	0.257889	0.177418	0.490891	0.471614	1.01309	0.925189	0.59797	0.482158	0.703666	-0.038194	0.371228	0.244166	0.336806	0.0695229	0.644829	0.56504	0.494689	0.548092	0.533603	0.49645	0.98225	0.546631	0.725745	0.270566	0.637926	0.606241	0.519132	0.717149	0.297753	0.458044	0.105	0.676932	0.930951	0.805426	0.648551	0.814363	0.661611	0.596098	0.881546	0.551355	0.341629	0.242089	0.800084	1.02445	0.392035	1.0319	0.572474	0.890777	0.294677	0.511339	1.03549	0.812822
ENST00000508527.5	0.681257	0.356905	0.394233	0.297282	-0.0249636	1.20139	-0.239245	0.367958	0.546121	0.404962	-0.135977	0.00853582	1.0739	-0.031613	-0.0355291	0.583676	0.122601	0.826234	0.24761	0.166245	0.490185	0.470979	1.01306	0.924147	0.594243	0.47296	0.698273	-0.0835976	0.356683	0.231915	0.332908	-0.0274953	0.461471	0.554542	0.492548	0.585363	0.556506	0.506597	0.982638	0.708173	0.715699	0.380818	0.67103	0.617686	0.696213	0.725479	0.254065	0.561995	0.247157	0.783585	0.934515	0.841792	0.654595	0.832944	0.671699	0.60221	0.853316	0.638952	0.349705	0.24461	0.797086	1.06886	0.489111	1.0718	0.590605	0.925252	0.312345	0.516556	1.03122	0.786537
ENST00000607731.5	0.662831	0.341616	0.362117	0.283493	-0.0300222	1.20133	-0.329239	0.363659	0.545832	0.404206	-0.13761	-0.00746638	1.07386	-0.03181	-0.0440853	0.58358	0.0273695	0.825478	0.234023	0.144935	0.489214	0.470639	1.01248	0.923603	0.583652	0.397009	0.697454	-0.0857014	0.35235	0.179501	0.329169	-0.035133	0.438804	0.549633	0.464343	-0.986278	-1.25021	-0.818772	-1.67893	-1.16438	-0.321812	-0.970494	-0.912964	-1.1407	-1.17702	-0.185166	-0.272843	-0.617134	-0.283051	-0.77602	-0.2684	-1.07016	-1.27125	-0.819725	-1.11214	-0.892742	-1.27686	-0.795767	-0.104188	-0.386684	-1.17509	-1.09598	-1.12021	-1.18815	-0.660726	-1.34101	-0.625991	-0.415038	-0.903333	-0.734538
ENST00000296662.10	0.68381	0.417744	0.417101	0.399946	0.00647564	1.20175	0.178582	0.383024	0.546316	0.40815	-0.130286	0.0725419	1.074	-0.0303753	-0.0263082	0.583738	0.125717	0.826817	0.254827	0.177413	0.490887	0.471389	1.01309	0.925177	0.597278	0.481359	0.701004	-0.0384577	0.370902	0.241989	0.336164	0.0690209	0.62049	0.561411	0.494243	0.0624114	0.00385605	-0.194447	0.812738	-0.227206	0.0856391	-0.0313991	-0.41321	-0.344147	-0.160805	0.322179	-0.106489	0.293922	-0.0489689	-0.344423	0.289304	-0.423422	0.126325	0.0928716	0.177482	0.160963	-0.33911	0.0546871	0.0257552	-0.119629	-0.310193	0.0651993	0.0126147	0.332255	0.0800529	-0.0252987	0.196582	0.157684	0.421478	0.208055
ENST00000682830.1	0.683567	0.41511	0.410607	0.395985	-0.00754442	1.20158	-0.0339512	0.374281	0.546258	0.406304	-0.135767	0.0618218	1.07397	-0.0314785	-0.0302437	0.583725	0.12359	0.826616	0.253096	0.168617	0.490195	0.471265	1.01308	0.925102	0.597123	0.474831	0.70085	-0.0411607	0.370388	0.239779	0.334387	0.0680283	0.615565	0.559818	0.493963	-0.177391	-0.0593955	-0.392977	-0.49228	0.104082	-0.280104	-0.718976	-0.0881828	0.534947	-0.120705	-0.375452	-0.316091	0.264288	-0.187633	-0.0922487	-0.590987	-0.241759	-0.482154	-0.517593	-0.830797	-0.723312	0.0811161	-0.7285	-0.258732	-0.249382	-0.649689	-0.303457	-0.565242	-0.49247	-0.167864	-0.434284	-0.544105	-0.78628	-0.213709	-0.334665
ENST00000509733.7	0.683567	0.41511	0.410607	0.395985	-0.00754442	1.20158	-0.0339512	0.374281	0.546258	0.406304	-0.135767	0.0618218	1.07397	-0.0314785	-0.0302437	0.583725	0.12359	0.826616	0.253096	0.168617	0.490195	0.471265	1.01308	0.925102	0.597123	0.474831	0.70085	-0.0411607	0.370388	0.239779	0.334387	0.0680283	0.615565	0.559818	0.493963	-0.142647	-0.335824	-0.416333	-1.44677	-1.30366	0.0107911	-1.40055	-1.03272	-0.581546	-0.618489	0.0698993	-0.23272	-0.210414	-0.185943	-0.803433	-0.236493	-0.749769	0.208831	-0.349678	0.0996258	-0.0355656	-0.671645	-0.0595728	-0.079361	-0.306281	-0.316721	-0.297922	-0.167864	-0.447869	-0.336189	-0.534077	0.140849	-0.207919	-0.987352	0.308086
ENST00000503335.7	0.781343	0.522761	0.491519	0.0187858	0.388097	0.857173	0.0825783	0.181528	0.342468	0.2117	0.845981	0.174776	0.883897	0.352587	0.0273267	0.664718	0.479661	0.738269	0.455923	0.213771	0.974729	0.166096	1.14236	0.89661	1.36186	1.19092	0.564985	0.170742	0.424284	0.250753	0.712381	0.126747	0.274064	0.793335	1.08369	0.710171	0.680771	0.545867	0.893063	0.709501	0.800124	0.279226	0.63806	0.669641	0.673924	0.93201	0.359052	0.843025	0.277437	0.930499	1.00273	1.00481	0.852832	1.23847	0.93717	0.778172	1.29572	0.902808	0.276305	0.430715	0.764084	1.16234	0.80349	0.872785	0.636847	0.832953	0.777526	0.697772	0.817565	0.806308
ENST00000418761.6	0.68015	0.536578	0.945933	0.342993	0.389348	0.887453	0.0236653	0.319756	0.315279	0.669673	0.729385	0.284578	0.774978	0.331626	0.0409223	0.817653	0.479181	0.509852	0.487455	0.32526	0.869971	0.236405	1.1272	0.878689	1.23347	1.16248	0.70571	0.242522	0.41763	0.340011	0.704344	0.147675	0.762177	0.721393	0.89079	-0.323199	-0.349954	-0.669611	-0.586979	-0.733192	-0.0705201	-1.14386	-0.0221354	0.466303	-0.813087	-0.141611	-0.185005	0.200241	-0.126713	-0.317568	-0.403109	-0.432252	-0.686714	-0.122141	-0.709042	0.177378	-0.554013	-0.335725	-0.207125	-0.23316	-0.712264	-0.334203	-0.821128	0.163539	-0.104665	-0.409956	-0.575087	-0.217239	-0.228258	-0.349733
ENST00000395322.3	0.327216	0.53074	0.555103	0.683662	0.412098	0.938802	-0.224686	0.327356	0.396797	0.554234	0.531477	0.500339	1.03643	0.706296	0.152999	1.12307	0.171589	0.627449	1.02244	0.141161	0.550007	0.743521	0.404878	0.378159	1.31461	0.591221	1.4518	0.725086	1.06538	0.627847	1.42356	0.45334	0.696257	0.809315	0.85069	0.0190331	0.157913	0.166622	0.214579	0.124677	0.486005	-0.427474	0.173763	0.30479	-0.15929	0.523861	0.245257	0.574741	0.0703255	0.546087	0.469189	0.343363	0.301434	0.708005	0.628808	0.655012	0.435145	0.306704	-0.0315814	-0.103323	-0.147877	0.409865	0.516653	0.434887	0.39769	0.391484	0.502619	0.118457	0.123406	0.171128
ENST00000620385.1	0.131709	-0.537047	0.1805	-0.0880278	-0.125497	-0.118976	-0.681939	-0.0308919	0.299258	0.285649	0.379184	-0.160059	0.522555	0.118718	0.0512251	0.543624	-0.0782867	0.0248192	0.0322439	-0.158511	-0.193137	0.472037	-0.743591	-0.32869	1.1807	-0.462235	0.984914	0.099922	0.237862	0.15233	0.0770379	-0.450389	0.226447	0.386671	0.63053	0.0190331	0.157913	0.166622	0.214579	0.124677	0.486005	-0.427474	0.173763	0.30479	-0.15929	0.523861	0.245257	0.574741	0.0703255	0.546087	0.469189	0.343363	0.301434	0.708005	0.628808	0.655012	0.435145	0.306704	-0.0315814	-0.103323	-0.147877	0.409865	0.516653	0.434887	0.39769	0.391484	0.502619	0.118457	0.123406	0.171128
ENST00000514853.5	0.0984807	-0.0915612	-0.203018	-0.656585	-0.15011	-0.631095	-0.941474	-0.582577	-0.49174	-0.375459	-0.244691	0.594871	-1.05688	-0.588916	-0.0186275	-0.82607	0.187822	-0.409096	-0.461974	-0.414169	-0.373062	-0.547819	-0.668898	-0.258152	-1.09504	-0.0160681	-0.56751	0.0821848	-0.896559	-0.347702	0.0688969	0.0870758	-0.510435	-0.523036	-0.225613	-1.94253	-1.32615	-1.15778	-3.3522	-1.37941	-0.831059	-3.46526	-0.850747	-0.96303	-2.22749	0.0886405	-0.401296	-1.09094	-0.489019	-0.990991	-1.06521	-0.774285	-1.53425	-1.07095	-1.30996	-0.852576	-0.125998	-1.6417	-1.02023	-1.26324	-1.47305	-0.944135	-1.95751	-2.4232	-1.22278	-1.50247	-0.757272	-1.288	-2.01829	-0.49818
ENST00000509205.5	0.0921775	0.540812	0.339566	0.757297	0.184718	-0.583025	0.358735	-0.292316	-0.0599309	-0.0407743	-0.244772	0.156663	-0.274108	-0.134044	-0.0319649	0.0132628	0.375314	-0.326146	0.0401041	-0.204803	-0.113194	-0.163246	-0.53182	-0.384331	0.609536	0.515131	-0.329984	0.0192509	-0.295411	0.302728	0.756853	0.0597133	0.215764	0.198116	0.475344	0.111265	-0.104291	-0.101644	-0.586461	0.067298	0.381923	-0.531441	0.146643	0.515146	0.24492	0.357276	0.00880401	0.324196	0.0162669	0.291122	0.289239	0.207584	0.207213	0.300476	0.0739466	0.0458592	0.0342118	0.0833876	0.306368	0.0231063	0.276378	-0.0231051	-0.241133	-0.0202101	0.0902479	0.0289764	0.0567821	-0.179171	-0.140062	-0.267474
ENST00000343225.4	0.0238745	0.289974	-0.0597215	0.663205	0.0718611	-0.763913	0.142822	-0.379096	-0.10674	-0.597133	-0.334678	0.0645788	-1.0687	-0.312969	-0.0794067	-1.08246	0.367788	-0.765002	-0.691283	-0.22109	-0.580968	-0.599056	-0.794097	-0.42199	-1.05517	0.479936	-0.769563	-0.0820067	-0.868212	0.271455	0.708396	0.0151643	-0.0434111	-0.126764	-0.227077	0.38269	0.24398	0.166805	0.566723	0.501788	0.780187	0.137453	0.33586	0.553002	0.251542	0.636502	0.198573	0.575694	0.0619799	0.775717	0.686409	0.66668	0.753513	0.9149	1.1527	0.860192	0.929698	0.58757	0.170876	0.162463	0.477369	0.816237	1.02765	0.614207	0.287388	0.294769	0.772829	0.62761	0.493637	0.565661
ENST00000508053.5	0.627775	0.822579	0.788659	0.951766	0.773104	1.42443	0.971656	0.759221	0.423904	0.870561	0.808224	0.841983	1.02258	0.514942	0.196897	1.11685	0.298761	1.01308	0.953439	0.304641	1.42726	1.05757	2.17161	1.40003	0.809292	1.33533	1.34293	0.494221	1.12684	0.791011	1.09337	0.757022	0.996436	1.07047	0.777949	0.304654	0.199627	0.0447035	0.391673	0.084819	0.546992	0.298409	0.439212	0.332889	0.443879	0.40238	0.245882	0.483146	0.105474	0.697179	0.464563	0.701503	0.675054	0.549016	1.11781	0.833338	0.780609	0.706274	0.368767	0.0116607	0.385048	0.531374	0.476623	0.255818	0.359508	0.284222	0.0649071	0.167692	0.265498	0.289663
ENST00000508989.5	0.294133	0.281662	-0.0966186	0.314498	0.680627	0.22691	0.787911	-0.0439501	-0.381766	0.0697104	0.218018	0.122419	-0.276246	0.0366929	0.0512706	0.055782	0.247323	0.0656645	0.125923	-0.123997	0.881636	0.159926	1.13007	0.618486	-0.571541	0.354884	0.0914135	0.00412395	-0.0930756	0.165359	-0.131288	0.339831	0.545355	-0.0326875	0.0854252	-0.098216	-0.121767	-0.180614	-0.556581	-0.0620768	-0.130365	-0.385523	0.147607	-0.239125	-0.547799	0.226398	0.0783803	0.423029	-0.171913	-0.114763	0.119649	-0.329811	0.431324	0.0315532	0.644165	0.177628	-0.202932	0.0261532	0.260234	-0.169497	-0.803296	-0.215272	0.0695023	0.00444065	0.189384	-0.514305	-0.313341	-0.698597	-0.273687	-0.356411
ENST00000502468.5	0.903694	0.819076	0.254724	0.854044	0.723923	1.01577	1.00061	0.291267	0.200424	0.435009	0.714833	0.288732	0.252012	0.185362	0.0685072	0.183402	0.259663	0.196888	0.330775	0.265191	1.36845	0.575179	2.06366	1.49747	-0.0590404	1.20459	0.254425	0.429129	0.18668	0.425113	0.603649	0.483777	0.789172	0.423576	0.209043	0.0918365	0.06619	-0.303619	-0.656298	-0.305941	0.121574	-1.04681	0.286262	0.489022	-0.321693	0.356492	-0.00848707	-0.2458	-0.171802	-0.53218	0.181913	-0.188735	-0.00206347	-0.101382	-0.109977	0.350004	0.150092	0.194856	-0.0943096	-0.272712	-0.246927	-0.195356	-0.166275	-0.653336	-0.502838	-0.664943	-0.364203	-0.382788	-0.601254	-0.0838067
ENST00000262462.9	0.700113	1.10352	1.0596	1.06508	0.434094	0.778289	0.781215	0.726168	0.596254	0.834731	0.884725	0.666519	0.668931	0.41636	0.092724	0.633346	0.412548	0.609955	0.853212	0.158517	0.994233	0.418842	1.09065	1.43727	0.912854	1.46601	0.680514	0.211304	0.754213	0.709564	0.866653	0.870237	0.976108	0.859971	1.07838	-0.0700525	-0.198631	-0.148742	-0.516507	-0.802544	0.240179	-0.749482	-0.7017	-0.314688	-0.775271	0.378163	0.257385	-0.0210198	-0.270635	-0.482762	0.249059	-0.362471	0.265416	0.399909	0.338345	0.0606111	-0.270589	-0.299848	-0.0148991	0.24202	-0.293838	0.0819167	-0.71384	-0.124441	-0.192993	-0.504963	-0.0460074	0.0213204	-0.442005	-0.171018
ENST00000395266.5	0.435764	0.720065	1.00815	0.981345	0.263819	0.544088	0.585075	0.673588	0.560693	0.6425	0.818509	0.614937	0.64433	0.378165	0.0881464	0.586215	0.216681	0.575175	0.768174	0.0756538	0.831552	0.361515	0.945527	1.32258	0.869704	1.09963	0.631962	0.170141	0.66449	0.63681	0.680097	0.842374	0.817014	0.694206	1.07261	-0.0698899	-0.196606	-0.148453	-0.516346	-0.795233	0.24747	-0.749417	-0.701132	-0.313695	-0.774751	0.380004	0.257437	-0.0180325	-0.270189	-0.481851	0.250171	-0.362141	0.268025	0.409966	0.346835	0.0669088	-0.259099	-0.278027	-0.0148797	0.242022	-0.293141	0.102048	-0.711526	-0.123705	-0.19241	-0.504436	-0.0455633	0.0213447	-0.441638	-0.170672
ENST00000505791.5	-0.232427	0.379383	0.160183	0.252858	-0.162805	-0.475751	0.648099	-0.614031	-0.523576	-0.397518	-0.376817	-0.190477	0.28049	-0.213225	-0.0899353	-0.399185	0.00920723	-0.482126	-0.471581	-0.04615	-0.875474	-0.285456	-1.20667	-0.965175	-0.110455	-0.66873	-0.462525	-0.0872855	-0.705794	0.345859	-0.0141526	-0.305145	0.0962043	-0.226478	0.110495	-0.0644713	0.0420357	-0.0916731	0.380387	-0.0158217	0.341632	-0.147401	0.0472448	0.119299	-0.219361	0.0325449	-0.0490983	0.00623199	0.00331009	0.00871918	0.0220385	0.109012	0.0754356	-0.0524448	0.266415	-0.182715	0.261915	-0.196011	-0.0741217	-0.1671	0.114029	0.323609	-0.333933	0.175329	-0.170165	0.151917	0.287296	0.00590545	0.235404	0.310041
ENST00000274487.9	-0.301627	0.379058	0.15804	0.252474	-0.207091	-1.18966	0.623024	-0.67779	-0.794017	-0.683781	-0.637162	-0.201726	-0.545338	-0.313971	-0.0929786	-0.584344	0.0082178	-0.509593	-0.493091	-0.0473057	-1.09936	-0.457882	-1.55519	-1.0469	-0.295503	-0.691708	-0.468046	-0.0891508	-1.13135	0.345564	-0.0151597	-0.306289	0.0910583	-0.331437	0.107366	0.445496	0.161153	0.0791252	-0.217558	0.0428537	0.567951	-0.26699	0.419224	0.361454	0.235496	0.687011	0.145969	0.596462	0.0689043	0.648439	0.693805	0.857673	0.598565	0.847199	0.917208	0.747998	0.983513	0.60532	0.262265	0.209019	0.340491	0.754644	0.595196	0.438918	0.362604	0.388645	0.26549	0.360428	0.196504	0.643363
ENST00000305031.5	0.251692	0.714607	0.750767	1.05474	0.346552	-0.337521	0.853908	0.188075	0.0774791	0.358386	0.239019	0.683172	0.122069	-0.12391	0.0177355	-0.317749	0.156498	-0.168459	0.226628	0.145499	-0.0418008	-0.250818	-0.499816	-0.346304	0.288975	0.228655	-0.0984268	0.0267238	0.177144	0.189173	0.839986	0.202933	0.549583	0.14758	0.276021	-0.138076	0.0897128	0.021014	-0.157128	0.110424	0.465129	-0.633451	0.113622	-0.124468	-0.432386	0.571559	0.0246036	0.368721	-0.0138499	0.237132	-0.00867854	0.429705	0.488141	0.714914	0.669221	0.708033	0.598448	0.525417	-0.0624753	-0.184807	0.316757	0.374162	0.259589	-0.0665113	0.108467	-0.0814474	-0.162275	0.00696708	0.0369351	0.166384
ENST00000675100.1	-1.57201	-0.296205	-0.0392405	-0.356202	-0.373155	-1.64851	0.453755	-1.22066	-0.945613	-1.62603	-1.70358	-0.310423	-1.11342	-0.927601	-0.15039	-0.876858	-0.181037	-1.20892	-0.688403	-0.629101	-2.02858	-0.599299	-1.80176	-1.72294	-0.752865	-1.88907	-1.31131	-0.769348	-1.55859	-0.504166	-0.82931	-0.518393	-0.432181	-0.90384	0.613956	-0.867827	-0.0770532	-0.528348	-0.637996	-0.746466	-0.305586	-1.01116	-0.372781	-0.401417	-1.23611	-0.248704	-0.174042	0.1802	-0.0166399	-0.721431	-0.234138	-0.495094	-0.469623	0.0841573	-0.273344	0.0861466	-0.900213	-0.108227	-0.250906	-0.365071	-0.719433	-0.17414	-0.477765	0.0143256	-0.325335	-0.565567	-0.329184	-0.143799	-0.745625	-0.383236
ENST00000675372.1	0.4323	0.285094	0.0798666	-0.0690778	-0.207906	-0.420116	0.712009	-0.479816	-0.36981	-0.32816	0.157283	-0.181242	-0.654394	-0.300056	-0.115693	-0.515227	-0.122902	-0.449219	0.596462	-0.105332	0.261944	-0.308917	0.0901201	0.177964	-0.654232	0.0976365	-0.573082	0.0277209	-0.512438	-0.0806885	-0.227401	0.258381	-0.140308	-0.4049	0.633996	0.651656	0.436386	0.276752	0.983381	0.542141	0.598529	0.862699	0.462922	0.514199	0.743939	0.623411	0.139823	0.672004	0.0887255	0.755487	0.873159	0.584532	1.01277	0.991373	1.43238	1.06169	0.593501	0.90216	0.323631	0.301625	0.477437	0.66538	0.823348	0.80249	0.549799	0.441977	0.511228	0.72037	0.657028	0.298691
ENST00000511475.6	0.440059	0.28784	0.0973457	-0.0456228	-0.185139	-0.122328	0.739917	-0.389796	-0.276377	-0.273336	0.160723	-0.154146	-0.0296697	-0.286615	-0.112833	-0.383894	-0.115812	-0.202619	0.679081	-0.0307564	0.266221	-0.209864	0.096378	0.181342	-0.45985	0.106839	-0.215828	0.107858	-0.233966	-0.0796167	-0.110925	0.25864	-0.11899	-0.263482	0.645031	0.0624383	-0.153426	-0.0810637	-0.344081	-0.250197	-0.0332439	-0.420756	-0.131517	-0.0332254	-0.288163	0.261066	-0.0308678	0.236749	-0.0414099	0.253205	-0.030011	0.0506521	0.129624	0.376516	0.371891	0.108912	-0.0156735	0.172773	0.0467908	0.391123	0.146112	0.0262003	-0.0849714	0.126431	0.234047	-0.106563	0.0546849	0.110942	-0.198458	-0.242773
ENST00000508495.5	0.405291	-0.0299978	-0.0194774	-0.290292	-0.283882	-0.648183	0.653861	-0.570009	-0.420938	-0.503981	0.140322	-0.281379	-1.02053	-0.438236	-0.132859	-0.750239	-0.130761	-0.823682	-0.599735	-0.195861	0.252554	-0.430237	0.0534806	-0.239448	-0.728875	-0.53014	-0.834259	0.00443	-0.55992	-0.46077	-0.461429	-0.371794	-0.284665	-0.498628	0.621757	0.0454729	-0.179356	-0.106359	-0.357435	-0.261284	-0.117701	-0.594083	-0.326072	-0.139216	-0.364864	0.241558	-0.0606306	0.207827	-0.0423178	0.15115	-0.059706	-0.0325029	0.117473	0.349511	0.370826	0.107103	-0.0801579	0.151339	0.0460178	0.390819	0.0321389	-0.114323	-0.161647	0.0982273	0.223081	-0.165191	-0.256432	0.105956	-0.208526	-0.270358
ENST00000508488.2	0.40932	0.0334078	0.0575127	-0.26296	-0.212076	-0.638244	0.692805	-0.481941	-0.369977	-0.328514	0.156596	-0.187253	-0.661501	-0.351084	-0.119699	-0.720893	-0.123752	-0.747206	-0.554766	-0.105546	0.253239	-0.330326	0.053999	-0.239142	-0.661651	-0.522653	-0.817613	0.0276243	-0.513407	-0.349541	-0.456127	-0.354836	-0.183845	-0.435392	0.632397	-0.0415287	-0.0410058	0.0617233	-0.30327	0.00537821	-0.260916	0.569439	0.306162	-0.227178	-0.118903	0.216518	-0.111578	0.178103	-0.0237723	0.19127	0.309836	-0.119527	0.539519	0.348797	1.00972	0.59746	-0.302209	0.328722	0.0549672	0.268311	0.310034	-0.0587161	0.0528224	0.22961	0.314943	-0.0697024	-0.208662	0.130539	-0.204446	0.0111325
ENST00000520028.2	-1.52993	-0.27972	-0.0367588	-0.354535	-0.371107	-1.64632	0.464503	-1.21846	-0.945048	-1.55449	-1.35292	-0.30906	-1.11323	-0.766456	-0.146962	-0.875681	-0.180971	-1.2081	-0.684745	-0.587855	-1.5866	-0.594554	-1.76059	-1.38534	-0.752811	-1.79475	-1.30454	-0.764232	-1.55118	-0.50212	-0.821379	-0.517571	-0.427757	-0.891214	0.614008	0.0828859	-0.023956	0.0637987	-0.279976	0.0213246	-0.0836234	0.613514	0.33599	-0.129228	-0.0508026	0.2359	-0.0939791	0.258016	-0.0289073	0.254166	0.318017	-0.0873865	0.556141	0.385897	1.01442	0.601027	-0.279015	0.360541	0.057212	-0.0161869	0.315304	-0.0111504	0.07173	0.231746	0.376032	-0.0641402	-0.181189	0.13068	-0.157899	0.0138003
ENST00000513345.6	-0.449917	-0.270794	-0.0276473	-0.347861	-0.361961	-0.764295	0.5269	-0.792257	-0.523466	-0.596148	-0.0304714	-0.30443	-1.06208	-0.562001	-0.145698	-0.799831	-0.178511	-0.905955	-0.679878	-0.560646	0.138475	-0.476987	-0.02095	-0.809578	-0.740428	-1.33113	-1.14187	-0.665572	-1.1205	-0.498137	-0.778102	-0.511385	-0.406673	-0.610092	0.619982	0.151176	-0.0220887	0.0801839	-0.224507	0.0916477	0.310149	0.622748	0.346893	-0.0455668	-0.00404109	0.289509	0.0742498	0.534826	0.0075251	0.286258	0.341679	0.0804089	0.557346	0.402685	1.01511	0.601524	0.334088	0.363967	0.0443734	-0.0155995	0.327581	0.097215	0.0868224	0.266422	0.409497	0.118789	-0.161111	0.148082	-0.049884	0.166949
ENST00000675491.1	0.432642	0.285123	0.0828154	-0.0680291	-0.207796	-0.19104	0.712033	-0.479238	-0.369723	-0.327117	0.157479	-0.179095	-0.381291	-0.29963	-0.115691	-0.408022	-0.121936	-0.40984	0.607412	-0.10533	0.262014	-0.298079	0.0908134	0.178092	-0.605323	0.0977964	-0.567472	0.0278805	-0.503432	-0.0806433	-0.225951	0.258383	-0.14025	-0.397359	0.637927	0.56923	0.557651	0.411135	0.620338	0.760314	0.641293	1.0057	0.689714	0.325374	0.696449	0.785079	0.176216	0.518385	0.223559	0.684706	0.966637	0.824445	0.962559	1.15304	1.33142	0.937577	1.1305	0.894882	0.209997	0.382879	0.68784	0.924416	0.703266	0.83065	0.564375	0.698211	0.461237	0.672566	0.602976	0.682041
ENST00000506908.2	0.436347	0.285822	0.094792	-0.0478941	-0.193207	-0.124438	0.719664	-0.392648	-0.276607	-0.275985	0.159917	-0.169306	-0.0298711	-0.294689	-0.113715	-0.384962	-0.119812	-0.205063	0.678239	-0.103095	0.266072	-0.210359	0.0953937	0.180464	-0.460902	0.0986951	-0.217259	0.0667243	-0.289519	-0.0798697	-0.221031	0.258527	-0.133171	-0.274925	0.643962	0.59375	0.568578	0.412726	0.626362	0.765335	0.643597	1.00927	0.700494	0.340709	0.707922	0.79512	0.225128	0.555676	0.223886	0.700789	0.972895	0.839078	0.982567	1.17054	1.33669	0.953767	1.17969	0.90769	0.211347	0.384609	0.688627	0.944395	0.711318	0.834849	0.604253	0.725152	0.471054	0.675027	0.619575	0.695427
ENST00000513012.2	-0.38609	-0.270774	-0.0276432	-0.34786	-0.361882	-0.742319	0.528354	-0.790695	-0.474313	-0.584415	0.0185227	-0.304396	-1.05878	-0.55157	-0.145693	-0.795541	-0.178506	-0.902894	-0.679741	-0.560545	0.217322	-0.474494	-0.0182665	-0.805318	-0.739272	-1.33035	-1.14144	-0.663064	-1.09542	-0.498112	-0.777932	-0.511329	-0.406514	-0.583771	0.619985	0.606919	0.567715	0.41193	0.62454	0.765958	0.693456	1.00912	0.700954	0.351198	0.710194	0.734815	0.243281	0.727974	0.223205	0.641689	0.972785	0.820117	0.98134	1.16252	1.33042	0.950334	1.17415	0.905788	0.211533	0.383956	0.673029	0.938567	0.705457	0.785064	0.611939	0.726896	0.470762	0.672772	0.618356	0.693266
ENST00000504202.1	-2.08462	-1.36345	-0.239098	-0.402736	-0.625292	-1.65819	-1.33927	-1.52	-1.13578	-1.74549	-2.23535	-0.351697	-1.12117	-0.948282	-0.163695	-0.881723	-0.196417	-1.22351	-0.709266	-0.702465	-2.08857	-0.601982	-1.80729	-1.7427	-0.760779	-2.27958	-1.34566	-0.938607	-1.67015	-0.816431	-0.89782	-0.576663	-0.685602	-0.93822	0.611178	0.138307	-0.27261	-0.243941	-0.808715	-0.414803	0.243992	-0.86038	-0.0472758	0.0257943	-0.264944	-0.31936	0.0869597	0.448269	-0.0731407	-0.122969	-0.448805	-0.0920416	-0.136235	-0.202656	0.167696	-0.246126	0.302357	-0.272493	-0.175539	0.323708	-0.113418	-0.0943057	-0.312566	-0.535825	0.207297	-0.0416153	-0.0278717	-0.385954	-0.374733	-0.0674037
ENST00000510516.5	0.00616609	0.121668	0.499878	0.21379	0.027735	0.103153	0.123966	-0.504564	-0.873275	-1.02238	-0.834557	-0.13171	-0.966506	-0.214649	-0.0980693	-0.653697	-0.0552999	-0.322728	0.278942	-0.214201	-0.344887	-0.336504	0.13663	0.778077	-0.668947	0.0723898	-0.0195735	-0.417728	-0.862858	0.277183	-0.14194	-0.0517226	-0.0786613	-0.102653	0.134737	0.11942	-0.189301	-0.379636	-0.991545	-0.388234	0.0687225	-1.49956	0.0743609	-0.0659882	-0.392889	0.0632491	0.0275176	0.10813	-0.061543	0.167981	-0.00903959	-0.152918	0.056735	0.389144	-0.23835	-0.456141	0.18318	-0.264937	-0.173735	-0.207125	-0.153365	0.0656983	-0.473894	-0.434184	0.0529244	-0.414501	-0.491389	0.45308	-0.3784	-0.0905299
ENST00000507584.1	-1.26029	-0.392525	0.480025	0.128748	-0.499996	-1.561	-0.0927013	-0.921321	-1.02892	-1.76453	-1.8441	-0.363361	-1.17877	-0.769206	-0.117933	-1.10158	-0.0870815	-0.836064	0.192598	-0.506971	-1.9156	-0.500835	-1.68846	-1.15436	-0.70666	-0.760852	-0.457929	-0.668335	-1.94642	0.250535	-0.569606	-0.0952437	-0.26429	-0.820015	-0.130724	-1.05829	-0.746918	-0.767676	-2.00285	-0.753558	-0.517255	-1.93934	-0.102205	-0.369376	-1.20481	-0.737212	-0.197551	-0.675824	-0.22742	-0.727031	-1.23109	-0.641758	-0.190076	-0.723334	-0.44166	-0.703537	-1.12905	-0.512757	-0.0548748	-0.837635	-0.888299	-0.63524	-0.801594	-1.63359	-0.907784	-1.13554	-0.641954	-1.39947	-0.818978	-1.2325
ENST00000505065.2	0.463163	0.843632	0.947909	0.570347	0.624018	1.39514	0.697587	1.07482	0.663022	0.933673	0.518652	0.570028	1.1573	0.590221	0.139309	1.20759	0.359169	0.736022	0.748206	0.185206	1.1252	0.821125	1.89064	1.02901	1.27348	1.3066	0.911016	0.430742	1.0817	0.692269	1.5863	0.658451	0.849223	1.16704	0.847391	0.643884	0.622981	0.392825	0.568191	0.775584	0.760388	0.752805	0.588837	0.595733	0.566056	0.88625	0.379574	0.618625	0.308053	0.81143	0.963738	0.791041	1.03249	1.16646	1.40335	1.11874	1.12666	0.968084	0.368714	0.522406	0.58453	1.12088	1.00125	0.709551	0.498269	0.663273	0.700313	0.741253	0.603676	0.652155
ENST00000515170.5	0.494417	0.546477	0.304855	0.365012	0.00849044	0.187741	0.60972	-0.363756	-0.414441	-0.488179	0.0870577	0.0994513	-0.271586	0.120692	0.0276497	0.144182	0.0197652	-0.00864101	0.508581	-0.0541096	0.106283	-0.00351641	0.677333	0.787433	-0.262806	0.872979	0.785037	0.237793	-0.507006	0.30977	1.14119	0.360238	0.246792	0.235514	-0.133329	-0.206718	0.00909361	-0.166739	-0.802333	-0.152391	-0.183376	-0.179775	0.0731065	-0.0221769	-0.374085	-0.607686	-0.171104	-0.367447	-0.109465	-0.163896	-0.0540203	-0.159576	-0.564937	-0.0760035	-0.812948	-0.823139	0.0895796	-0.590839	0.0572654	-0.211945	0.203277	-0.207776	-0.753022	-0.617674	-0.612173	-0.263032	-0.728282	-0.129299	-0.508964	-0.115291
ENST00000510071.5	0.513586	0.547018	0.306983	0.365284	0.0190615	0.306307	0.614753	-0.353142	-0.4087	-0.341765	0.110251	0.141598	-0.252575	0.123875	0.0279155	0.146522	0.0557229	-0.00494106	0.509721	-0.053658	0.259708	0.00601714	0.688243	0.79432	-0.257174	0.874725	0.785309	0.239533	-0.402913	0.310464	1.14201	0.360302	0.249549	0.260112	-0.126964	-0.122112	-0.0281875	-0.505278	-0.484259	-0.102633	0.393486	-0.955254	-0.378878	-0.149724	-0.729952	0.412114	0.0325376	0.0968392	0.224929	-0.100027	0.0887386	-0.311617	0.232861	0.171804	0.469489	0.391587	0.162333	0.14303	-0.170099	-0.105104	-0.553895	0.00447155	0.0155087	-0.579383	0.137646	-0.156532	-0.362471	-0.460488	-0.454945	-0.0728679
ENST00000514667.1	-0.453386	-0.391828	0.339261	0.0496886	-0.160934	-1.19791	-0.0390576	-0.182388	-0.520245	-0.538729	-0.306864	-0.517523	-0.83959	-0.23557	-0.0979391	-0.717274	-0.195979	-0.0952469	0.415338	0.0602682	-0.931404	-0.450906	-1.51803	-1.10629	-0.546037	-0.745027	-0.597147	0.244633	-0.852046	0.0968414	-0.764113	0.0425391	-0.0467503	-0.751082	-0.3501	0.215032	0.345037	0.214092	0.95812	0.566918	0.515523	0.295983	0.185444	0.0814581	0.22926	0.490982	0.178857	0.431153	0.291368	0.265327	0.552623	0.418862	0.521828	0.784773	0.831892	0.557885	0.989005	0.586541	0.326209	0.315409	0.29955	0.548223	0.472531	0.588267	0.450833	0.483309	0.277541	0.25374	0.461866	0.516442
ENST00000615660.4	0.913658	0.969974	1.1697	1.00017	0.636387	1.5364	0.954959	0.977594	0.417647	0.877366	0.706799	0.785296	1.07819	0.564263	0.148903	1.27318	0.344395	0.984901	1.26564	0.354972	0.970285	1.17407	1.34999	1.43419	0.993748	1.41875	1.18391	0.726959	1.02365	0.624638	1.09302	0.466645	0.880032	1.14389	0.982852	0.485239	0.443767	0.163645	0.260828	0.263409	0.740613	0.547785	0.495509	0.415421	0.573193	0.825952	0.296164	0.66357	0.0656494	0.814449	0.898252	0.802563	1.01253	1.18738	1.3839	1.05731	1.1908	0.928229	0.282853	0.0390793	0.457598	1.00549	0.82565	0.59868	0.580569	0.238514	0.583678	0.361803	0.59245	0.41024
ENST00000442687.6	0.213645	0.803879	-0.145736	0.0801673	-0.134442	0.548682	0.263413	-0.177634	0.0614205	0.114208	0.109525	-0.142745	-0.286774	0.00680841	-0.058123	-0.319641	0.178262	0.047976	0.666863	0.0063479	0.322909	-0.0703149	0.592895	0.836909	-0.506028	0.594754	0.125682	-0.00827371	-0.387942	0.163829	0.355361	0.772591	0.325714	0.00991616	0.0181134	-0.459225	-0.616866	0.0209437	-1.28029	-0.161635	0.28854	-1.49572	-0.422472	-0.369031	-1.05829	0.32326	-0.286436	-0.128251	-0.236121	-0.200513	-0.439703	-0.300826	-0.403977	0.148089	-0.462379	-0.288921	0.54046	-0.3559	-0.335865	-0.262414	-0.359157	-0.309296	-0.360122	-0.562847	-0.164862	-0.47119	0.320281	-0.81308	-0.845575	-0.0417911
ENST00000616644.2	0.217145	0.846658	0.00135229	0.181932	-0.0242451	0.588445	0.649872	-0.0527676	0.10177	0.227348	0.121449	-0.081605	0.604167	0.0390195	-0.0415017	1.1628	0.194015	0.188353	0.703655	0.0289648	0.329202	0.273754	0.599266	0.837325	0.384424	0.596491	0.311156	-0.00569699	-0.104881	0.18407	0.366691	0.773436	0.447853	0.349579	0.236254	-0.460185	-0.616894	0.0206883	-1.28898	-0.162149	0.288472	-1.49782	-0.445671	-0.380166	-1.06658	0.323007	-0.29218	-0.129927	-0.236699	-0.205824	-0.440139	-0.304823	-0.403979	0.147928	-0.462382	-0.288927	0.537729	-0.355901	-0.340589	-0.262437	-0.359718	-0.317968	-0.360122	-0.563042	-0.166076	-0.534579	0.320238	-0.813101	-0.882858	-0.045018
ENST00000413683.5	0.183768	-0.767883	-0.14543	-2.07052	-0.749178	0.016768	-1.62067	0.309076	-0.351011	-0.451842	-0.0617901	-0.760776	-0.0433643	-0.100598	-0.115166	-0.302803	-0.23191	-0.0166923	-0.162335	-0.251831	0.468955	-0.131452	0.85763	0.998328	-0.535852	0.434621	-0.633943	-0.697198	-0.455932	-0.0365136	0.261481	-0.540346	-1.16363	-0.661031	-0.549358	0.040678	0.281892	0.264795	0.216961	0.441696	0.189647	0.0685059	0.252252	0.548888	-0.0273957	0.45429	0.0445184	0.397829	0.0160435	0.55587	0.341648	0.41154	-0.0544971	0.229566	-0.147629	0.0786154	0.979868	0.191583	0.232896	0.132054	0.340638	0.504184	-0.15221	0.294885	0.318227	0.466646	0.444019	0.0650279	0.228759	0.730872
ENST00000652469.1	-0.421732	0.612801	-0.480601	0.036977	-0.352042	-1.34569	0.269074	-0.951691	-1.02691	-1.1794	-0.835089	-0.043802	-1.45366	-0.300297	-0.147928	-1.11434	-0.348138	-0.949341	-0.944278	-0.496592	-1.2555	-1.18746	-1.43127	-0.76368	-1.50954	-0.207404	-0.664816	-0.388612	-1.66889	-0.344806	-0.713954	-0.0971494	-0.2393	-0.82329	-0.962138	-0.470217	-0.0461522	-0.0914501	0.136947	0.257334	-0.298111	-0.0391434	-0.180174	-0.286888	-0.468289	-0.212579	-0.148391	0.0158409	-0.0428453	0.232602	0.0595937	-0.0936366	-0.429817	-0.619427	-0.645088	-0.966798	0.565431	-0.469534	0.0891025	-0.0852473	0.0698116	0.0332494	-0.615193	0.12042	0.218405	0.19945	0.0262293	0.00106404	0.0561867	0.626334
ENST00000651356.1	-0.398693	0.619652	-0.450497	0.0624881	0.0670593	-0.939351	0.508684	-0.686163	-0.950541	-1.14074	-0.789162	-0.0201268	-1.34657	-0.134209	-0.0457861	-1.02263	-0.291243	-0.943759	-0.918131	-0.485722	-1.17207	-0.875823	-1.32599	-0.752312	-1.46592	-0.199465	-0.659326	-0.386017	-1.54238	-0.33738	-0.704402	-0.0955039	-0.142502	-0.252308	-0.916793	0.756526	0.62569	0.444754	0.973996	0.730268	0.913975	1.1194	0.82228	0.452787	0.724927	1.03388	0.382488	0.76802	0.139042	1.02603	1.084	0.97855	0.979622	1.30668	1.16298	0.85101	1.54335	0.785281	0.314592	0.499934	0.635292	1.21496	0.847513	0.88633	0.637668	0.825553	0.661585	0.3732	0.789909	0.770818
ENST00000651883.2	-0.398693	0.619652	-0.450497	0.0624881	0.0670593	-0.939351	0.508684	-0.686163	-0.950541	-1.14074	-0.789162	-0.0201268	-1.34657	-0.134209	-0.0457861	-1.02263	-0.291243	-0.943759	-0.918131	-0.485722	-1.17207	-0.875823	-1.32599	-0.752312	-1.46592	-0.199465	-0.659326	-0.386017	-1.54238	-0.33738	-0.704402	-0.0955039	-0.142502	-0.252308	-0.916793	0.756526	0.62569	0.444754	0.973996	0.730268	0.913975	1.1194	0.82228	0.452787	0.724927	1.03388	0.382488	0.76802	0.139042	1.02603	1.084	0.97855	0.979622	1.30668	1.16298	0.85101	1.54335	0.785281	0.314592	0.499934	0.635292	1.21496	0.847513	0.88633	0.637668	0.825553	0.661585	0.3732	0.789909	0.770818
ENST00000357096.5	0.481203	0.404581	0.484846	0.199439	0.107005	-0.219979	0.453313	-0.043407	0.067416	-0.117925	0.329213	0.316976	-0.727273	0.0438681	0.055715	-0.712003	0.316084	-0.20002	0.0743784	-0.108017	0.0207029	-0.310653	0.135977	0.164736	-0.537094	0.439618	-0.32766	0.176327	-0.05894	0.338295	0.355397	0.283054	0.21165	0.0613816	0.227749	0.755001	0.625683	0.444754	0.973996	0.730268	0.913973	1.1194	0.82228	0.452785	0.72452	1.03387	0.382488	0.768019	0.139042	1.02603	1.084	0.978529	0.979394	1.30668	1.16289	0.850993	1.54335	0.785207	0.314567	0.499934	0.635291	1.2149	0.847511	0.88633	0.637668	0.825547	0.661585	0.3732	0.789909	0.770818
ENST00000652493.1	-2.02528	-2.18649	-2.30879	-2.26933	-0.642031	-1.7368	-1.78675	-1.50362	-1.1771	-1.68749	-1.01854	-1.02923	-1.54911	-0.504539	-0.176769	-1.16101	-0.562422	-1.29955	-2.69807	-0.664038	-1.51956	-1.36604	-1.80822	-1.77952	-1.70882	-3.05643	-1.38091	-0.958134	-2.05118	-1.68718	-2.35132	-1.59022	-2.71432	-2.14541	-2.07997	0.664484	0.580238	0.522926	1.03166	1.06633	0.794747	1.15554	0.842595	0.61512	0.722738	0.851971	0.362736	0.788641	0.214903	1.00125	0.944581	0.879294	0.882649	1.16212	1.05183	0.789266	1.22665	0.740406	0.342212	0.207855	0.639302	1.087	0.878978	0.835588	0.554993	0.818813	0.735112	0.525457	0.902362	0.682637
ENST00000379255.5	0.4613	-0.0114733	0.272122	-0.0705074	0.0147257	-0.364903	0.122086	-0.216678	0.0433658	-0.446204	0.260105	0.0417511	-0.773667	-0.218925	-0.0170295	-0.951841	-0.304888	-0.7337	-0.136464	-0.322329	0.035363	-0.46157	0.154823	0.113814	-0.79523	0.227989	-0.604473	-0.0121746	-0.263432	0.0508812	0.0363339	-0.111137	-0.277817	-0.361939	0.0355893	0.0116617	-0.719507	-0.382841	-0.8945	-0.138874	0.111394	-1.32705	0.0245425	0.0501303	-0.501159	0.277464	0.0359793	0.244854	-0.0611497	0.2397	-0.130937	-0.0163627	0.229165	-0.147503	0.0757665	0.107867	0.257681	-0.0576963	-0.216747	-0.452543	0.0364531	-0.0144564	-0.372704	-0.685823	-0.187046	-0.201199	-0.274216	-0.73809	-0.166152	-0.438371
ENST00000379246.5	0.0260516	0.454364	-0.386378	0.127485	0.0222618	-0.183626	0.653625	-0.0934415	-0.063815	0.560289	0.480578	-0.0665894	0.294236	-0.19242	0.0371896	1.0139	-0.0968425	0.219708	-0.186006	-0.0726996	-0.0656017	0.299556	-0.477696	-0.14828	0.53306	0.595172	0.205648	0.173306	0.190552	0.226259	0.38857	0.169164	0.0740744	-0.0826827	-0.564273	0.010325	-0.719901	-0.384958	-0.894672	-0.140998	0.109631	-1.32761	0.0111014	0.0100508	-0.507433	0.265903	0.0349705	0.244402	-0.0638806	0.237487	-0.131862	-0.157508	0.22888	-0.183346	0.075742	0.107689	0.14437	-0.057872	-0.217456	-0.454297	0.0201901	-0.0298982	-0.372751	-0.686242	-0.188486	-0.204657	-0.274267	-0.747629	-0.167119	-0.472603
ENST00000379244.5	0.361804	0.514339	0.594667	0.866649	0.238407	0.367005	0.0503721	0.18937	0.660348	0.152237	0.71406	0.619454	0.447313	0.129081	-0.0175277	0.76388	0.159542	0.893451	0.519929	-0.0389307	0.775736	0.872031	1.09112	0.532506	0.273265	0.973199	0.579472	0.262003	0.190551	0.273847	0.479375	0.289955	0.450781	0.389787	0.247501	0.0101966	-0.719902	-0.42449	-0.912639	-0.141671	0.108445	-1.32769	0.0110719	0.00643518	-0.507934	0.263411	0.0349603	0.24432	-0.0643002	0.236242	-0.132031	-0.158852	0.22888	-0.184435	0.075742	0.107689	0.0454647	-0.0578845	-0.217457	-0.454306	0.0200827	-0.0439649	-0.372752	-0.743851	-0.188854	-0.211666	-0.274406	-0.74764	-0.168434	-0.524108
ENST00000651269.1	-0.991433	-0.278983	-0.868245	-0.0562833	-0.409992	-1.64182	-0.0569994	-1.31209	-1.09086	-1.27795	-0.855124	-0.104663	-1.49032	-0.443761	-0.1623	-1.13292	-0.360366	-1.19876	-1.54614	-0.628639	-1.43618	-1.28537	-1.7742	-1.66592	-1.53637	-1.84689	-0.911108	-0.683321	-1.69657	-0.914114	-1.82684	-0.656361	-0.524355	-1.25127	-1.04848	0.431944	0.539862	0.484124	0.851519	1.08677	0.382279	1.0563	0.682382	0.556868	0.546486	0.401657	0.210218	0.752092	0.172237	0.784295	0.538953	0.678385	0.473322	0.383254	0.460282	0.357016	0.752516	0.617249	0.442601	0.365379	0.651935	0.829176	0.819257	0.804977	0.433582	0.761825	0.687672	0.461401	0.864268	0.670955
ENST00000651427.1	0.386162	0.587868	0.602994	0.871605	0.260969	0.377299	0.11852	0.255174	0.667944	0.341668	0.766065	0.660804	0.454247	0.317523	-0.00300821	0.770019	0.16786	0.898245	0.53467	0.0277271	0.784494	0.87538	1.09678	0.543398	0.278361	1.12938	0.583002	0.283447	0.359005	0.279402	1.01364	0.332007	0.547765	0.438827	0.290453	0.00721377	-0.730907	-0.444983	-0.945742	-0.163365	0.0506918	-1.33818	-0.0020219	-0.0346858	-0.518079	0.163991	-0.0286201	0.238892	-0.0660232	0.233455	-0.147869	-0.363125	0.228064	-0.247583	0.0756547	0.107178	0.0207125	-0.0607363	-0.239674	-0.456573	-0.128191	-0.0831407	-0.373038	-0.794383	-0.236006	-0.425936	-0.274655	-0.8055	-0.342998	-0.70935
ENST00000651086.1	-1.14099	-2.01843	-1.94918	-2.03877	-0.639923	-1.69454	-1.77317	-1.50282	-1.17697	-1.68584	-0.991195	-1.01983	-1.53842	-0.449738	-0.176762	-1.14904	-0.555808	-1.29349	-2.67789	-0.664009	-1.5155	-1.35318	-1.80708	-1.77907	-1.68896	-3.00177	-1.37276	-0.950892	-2.0173	-1.6526	-2.32476	-1.58102	-2.58756	-2.00364	-2.01546	0.677112	0.668492	0.605811	1.24579	1.1677	0.500124	1.33648	0.794942	0.638296	0.974384	0.516459	0.33694	0.834434	0.23196	0.943944	0.830618	0.82217	0.695003	0.631734	0.584047	0.556705	1.00488	0.820846	0.497569	0.552827	0.767196	1.07183	1.20486	1.15138	0.587815	1.02049	1.00811	0.601855	1.04633	0.831906
ENST00000651250.1	-1.02635	-0.979853	-1.4581	-0.794399	-0.570871	-1.6588	-0.251119	-1.3699	-1.11396	-1.43558	-0.871121	-0.284284	-1.50389	-0.445617	-0.174395	-1.1355	-0.490185	-1.23787	-2.17287	-0.643409	-1.44847	-1.3357	-1.78138	-1.71952	-1.65733	-2.41727	-1.0862	-0.804648	-1.75626	-1.36264	-2.14061	-0.883187	-1.41085	-1.55283	-1.78161	0.00721377	-0.730907	-0.444983	-0.945742	-0.163365	0.0506918	-1.33818	-0.0020219	-0.0346858	-0.518079	0.163991	-0.0286201	0.238892	-0.0660232	0.233455	-0.147869	-0.363125	0.228064	-0.247583	0.0756547	0.107178	0.0207125	-0.0607363	-0.239674	-0.456573	-0.128191	-0.0831407	-0.373038	-0.794383	-0.236006	-0.425936	-0.274655	-0.8055	-0.342998	-0.70935
ENST00000650697.1	-0.0435223	0.0215623	0.147329	-0.169429	-0.37249	-0.397217	-0.319775	-0.856932	-0.512376	-0.622495	-0.352182	0.00867901	-1.0444	-0.239943	-0.0973504	-1.00506	-0.18407	-0.665194	-0.0969784	-0.179142	-0.0377292	-0.5835	0.12306	-0.063698	-1.17555	0.100887	-0.738272	0.0858531	-0.582142	0.0872618	0.198478	0.245155	-0.0520296	-0.758257	-0.631506	0.00721377	-0.730907	-0.444983	-0.945742	-0.163365	0.0506918	-1.33818	-0.0020219	-0.0346858	-0.518079	0.163991	-0.0286201	0.238892	-0.0660232	0.233455	-0.147869	-0.363125	0.228064	-0.247583	0.0756547	0.107178	0.0207125	-0.0607363	-0.239674	-0.456573	-0.128191	-0.0831407	-0.373038	-0.794383	-0.236006	-0.425936	-0.274655	-0.8055	-0.342998	-0.70935
ENST00000379240.5	0.106239	0.188235	0.655013	-0.107748	-0.22315	0.298346	-0.292066	0.266546	0.504487	0.114497	0.396508	0.202093	0.646851	0.079672	0.0261713	0.029595	-0.119896	0.329433	0.330921	-0.0674156	0.15578	0.356865	0.203284	0.230141	0.741127	0.188517	0.749581	0.174113	-0.124753	0.301904	0.299688	0.157029	0.340505	0.317975	0.118105	0.0071537	-0.73188	-0.444984	-0.945751	-0.163376	0.0505078	-1.33871	-0.00204674	-0.034866	-0.51817	0.163937	-0.0286244	0.237959	-0.0660235	0.233443	-0.147974	-0.363504	0.22755	-0.248331	0.075453	0.107034	0.0205326	-0.0607899	-0.240364	-0.456573	-0.1282	-0.0837708	-0.373448	-0.794425	-0.236106	-0.431942	-0.274937	-0.805504	-0.343029	-0.709434
ENST00000652424.1	-0.906655	0.0983556	-0.561296	0.00276125	-0.400679	-1.62028	-0.0314768	-1.26459	-1.08786	-1.26692	-0.85309	-0.058693	-1.48287	-0.44348	-0.156677	-1.1301	-0.355696	-1.00055	-1.19666	-0.628136	-1.42913	-1.26285	-1.70275	-1.57729	-1.52521	-1.07849	-0.890965	-0.682756	-1.68869	-0.508112	-1.45361	-0.176037	-0.385796	-1.19074	-0.993842	0.487201	0.433092	0.380176	0.761335	0.926012	0.342347	0.730029	0.462933	0.520126	0.658439	0.366453	0.209419	0.662225	0.202708	0.7053	0.38582	0.524393	0.545332	0.292993	0.409007	0.317258	0.683997	0.498992	0.250586	-0.0451998	0.393485	0.641863	0.528124	0.530074	0.364613	0.661011	0.557148	0.416596	0.688824	0.471733
ENST00000296869.9	-0.645884	0.529965	-0.496847	0.0309057	-0.35622	-1.56958	0.260439	-0.984819	-1.05331	-1.22541	-0.840412	-0.0469744	-1.46702	-0.306807	-0.150587	-1.12219	-0.35072	-0.976134	-1.03926	-0.541786	-1.36396	-1.22102	-1.60033	-0.846991	-1.51265	-0.318438	-0.755152	-0.428132	-1.67586	-0.437807	-0.740527	-0.13706	-0.266526	-0.938124	-0.965633	0.00622829	-0.73407	-0.45067	-0.946763	-0.202669	-0.125427	-1.34131	-0.0135721	-0.0378429	-0.527125	0.123001	-0.1805	0.236989	-0.0670803	0.201719	-0.17638	-0.392999	0.225208	-0.286385	0.0739293	0.105955	-0.0101501	-0.0742443	-0.240493	-0.457957	-0.133388	-0.126296	-0.374762	-0.801576	-0.242277	-0.436805	-0.277089	-0.812059	-0.352369	-0.727443
ENST00000650912.1	-1.06598	-0.968934	-0.49416	-2.23834	-1.25006	-0.558475	-2.12163	-1.3149	-0.541925	-1.3243	-0.914495	-1.65701	-1.1989	-0.261882	-0.148187	-1.16422	-0.532788	-0.874536	-1.28751	-0.553109	-0.528173	-0.801959	-0.617842	-1.05625	-1.40236	-1.32522	-1.40236	-0.941331	-1.56952	-0.164083	-1.6733	-0.635305	-1.44831	-1.44118	-1.75086	0.601973	0.534816	0.442267	1.0909	1.00804	0.362943	1.04932	0.702571	0.546567	0.777365	0.459869	0.235272	0.69747	0.216747	0.807229	0.666331	0.637813	0.647447	0.419552	0.510694	0.442291	0.93778	0.643496	0.278753	0.216441	0.503352	0.778177	0.800917	0.937855	0.424558	0.856137	0.762739	0.54605	0.872309	0.727743
ENST00000434099.6	-1.02635	-0.979853	-1.4581	-0.794399	-0.570871	-1.6588	-0.251119	-1.3699	-1.11396	-1.43558	-0.871121	-0.284284	-1.50389	-0.445617	-0.174395	-1.1355	-0.490185	-1.23787	-2.17287	-0.643409	-1.44847	-1.3357	-1.78138	-1.71952	-1.65733	-2.41727	-1.0862	-0.804648	-1.75626	-1.36264	-2.14061	-0.883187	-1.41085	-1.55283	-1.78161	-1.4862	-1.77843	-1.03477	-2.01952	-1.66181	-2.08922	-3.20157	-1.07416	-1.5326	-2.00403	-2.09998	-1.01604	-1.27269	-0.703784	-0.868456	-1.64563	-2.77278	-1.34227	-2.16127	-1.72119	-1.87719	-2.19723	-1.60334	-1.01313	-1.03531	-1.65125	-2.10992	-2.88941	-2.02687	-0.881272	-0.873946	-2.43222	-1.29814	-0.777564	-1.30318
ENST00000296870.3	-0.73824	-1.17174	0.119762	-0.0108682	0.185869	-0.962861	-0.878173	-0.00710211	-0.116204	0.374433	-0.341906	0.497837	0.0286837	-0.0845305	0.0313807	-0.110396	-0.0946542	0.256898	-0.605274	-0.212636	-0.958363	-0.234029	-1.58312	-1.48347	0.349174	-1.66679	-0.141448	-0.377676	0.291726	-0.545946	-0.260703	-0.603523	0.262077	-0.07482	0.201838	0.1135	-0.452473	-0.265561	-0.285316	-0.543212	-0.167948	-0.110831	-0.0270995	0.00758379	-0.278863	-0.0361555	-0.105235	0.109047	-0.0595083	-0.067966	-0.480434	-0.0676158	-0.00217645	-0.0736637	0.103122	0.39923	0.138582	-0.0387014	-0.161671	0.182209	-0.0120196	-0.203441	0.26614	-0.155588	-0.152919	0.119239	0.537619	0.316918	-0.549478	-0.325026
ENST00000296871.4	-0.818118	-1.09974	-0.403834	-0.979875	-0.730611	-0.259237	-1.63954	-0.574837	-0.498493	-0.720528	-1.03552	-0.143542	0.258258	-0.131504	-0.115771	0.326181	-0.329717	-0.253269	0.0177558	-0.29377	-0.372229	0.100872	-0.544696	-0.324266	0.253596	-1.05729	-0.504257	-0.697655	0.576073	-0.107023	-0.694517	-0.405854	-0.530681	-0.315069	1.00325	-0.420588	-0.282436	-0.0383145	0.32201	-0.452368	0.214398	-0.116447	-0.450524	-0.643737	-0.556461	-0.222119	-0.0593839	-0.0874898	-0.0363882	-0.0394824	-0.473988	-0.296694	-0.252488	0.24145	0.0159979	0.35241	-0.199318	-0.480028	-0.486799	-0.0116391	0.16544	-0.106242	-0.582724	-0.200152	0.185949	-0.373371	-0.580868	-0.215507	-0.214385	-0.464127
ENST00000360568.8	-0.384706	0.0369425	-0.313859	-0.27162	0.443572	-0.514154	0.284655	-0.128289	0.036457	0.0505476	0.414423	-0.213386	-0.196473	-0.0469099	0.0114663	-0.526035	0.0730194	-0.424294	-0.447074	-0.402532	-0.0981696	-0.546286	-0.58098	-0.651591	-0.201443	-0.172248	-0.593134	-0.592439	-0.295117	-0.222117	0.340871	-0.276287	-0.141732	0.236976	-0.509636	0.589579	0.603523	0.259059	0.449387	0.434366	0.759222	1.05799	0.551487	0.47648	0.723036	0.759156	0.256754	0.656023	0.115341	0.570548	0.914637	0.774983	0.925222	0.945816	1.25826	0.946915	0.801583	0.819023	0.329585	0.373426	0.567496	0.908105	0.889715	0.856525	0.588003	0.556375	0.630568	0.582803	0.452676	0.534081
ENST00000401867.5	0.442575	1.13186	0.981059	1.092	0.381213	1.09562	0.35042	0.784326	0.361708	0.631738	0.787223	0.896615	0.904439	0.69425	0.0785041	0.649049	0.235107	0.547508	0.867886	0.200236	0.421372	0.481767	0.182766	0.386993	0.778901	1.2011	0.809902	0.77628	0.895649	0.772999	1.37978	0.702384	1.09798	0.795065	0.908895	0.411505	0.269253	-0.0274634	-0.132025	-0.0239639	0.189744	-0.00266181	0.384063	0.378841	0.50316	0.482217	0.122433	0.402093	0.0272872	0.256205	0.52801	0.304618	0.391454	0.520299	0.565791	0.602218	0.544839	0.477234	0.269082	0.317428	0.375473	0.540321	0.669908	0.501899	0.316107	0.291614	0.548157	0.409695	0.147675	0.417143
ENST00000379086.5	0.299922	0.433568	0.306124	0.0883126	0.147494	0.953804	0.0720506	0.7895	0.826804	0.515368	0.623542	0.658166	0.462163	0.689307	0.0271367	0.592633	-0.0664025	0.336265	0.277442	0.0192842	0.807688	0.196809	1.23514	1.0486	0.652862	0.998427	0.392429	-0.0541688	0.647924	0.263768	1.07439	-0.140763	0.317389	0.531209	0.349853	0.119453	-0.196443	-0.148542	-0.456454	-0.218294	-0.437094	-0.339878	-0.00742262	-0.505986	0.377593	0.0474264	-0.183309	0.0500157	-0.0438989	0.000292899	-0.103143	-0.275218	0.016507	-0.417449	0.208121	0.280894	-0.020325	0.106896	-0.256644	-0.178044	0.102809	-0.114535	0.373568	-0.00712035	-0.0540679	-0.228846	0.362204	0.0347318	-0.165155	-0.160876
ENST00000166534.8	-0.0707206	0.521196	0.341459	0.283658	0.511507	0.820479	0.410873	0.593367	0.0680797	0.463757	0.551935	0.668662	0.42142	0.687141	0.0389562	0.589055	0.0933292	0.327367	0.270539	0.0190618	0.145679	0.174129	0.0231173	0.234973	0.647297	0.584512	0.384318	-0.0636992	0.635798	0.255151	1.04306	-0.0856325	0.381679	0.529096	0.356295	0.119453	-0.196443	-0.148542	-0.456454	-0.218294	-0.437094	-0.339878	-0.00742262	-0.505986	0.377593	0.0474264	-0.183309	0.0500157	-0.0438989	0.000292899	-0.103143	-0.275218	0.016507	-0.417449	0.208121	0.280894	-0.020325	0.106896	-0.256644	-0.178044	0.102809	-0.114535	0.373568	-0.00712035	-0.0540679	-0.228846	0.362204	0.0347318	-0.165155	-0.160876
ENST00000379100.7	0.560201	1.15494	0.988457	1.10291	0.43605	1.1492	0.598358	0.883172	0.856409	0.666351	0.834731	0.899185	0.922364	0.695932	0.0813212	0.651216	0.238062	0.551359	0.876739	0.200745	0.895828	0.488964	1.24943	1.07419	0.788738	1.39329	0.819254	0.776379	0.906238	0.779169	1.39883	0.703997	1.1128	0.849634	0.912885	0.11944	-0.199141	-0.148553	-0.456457	-0.21846	-0.437101	-0.340023	-0.00745831	-0.506109	0.377552	0.0473912	-0.183319	0.0499729	-0.04417	0.000172383	-0.103162	-0.275444	0.0163742	-0.417726	0.20812	0.280894	-0.0203397	0.106895	-0.256675	-0.178276	0.102779	-0.114748	0.373567	-0.00712543	-0.0542112	-0.22889	0.362195	0.0347315	-0.165178	-0.160883
ENST00000253754.8	-0.898635	-1.11924	-1.63361	-1.79625	-0.64789	-1.37649	-0.175588	-0.861606	-0.806826	-0.0875802	-0.601454	-0.962605	-1.39021	-0.527087	-0.229383	-1.13445	-0.508287	-0.225505	-1.60006	-0.371006	-1.49429	-1.01024	-1.69716	-1.06833	-1.68917	-1.72661	-1.15031	-0.545521	-1.32798	-1.05058	-1.355	-0.625149	-1.53785	-1.26252	-1.8629	0.255011	0.234585	0.333154	0.515579	0.890155	-0.101732	1.21119	0.49255	-0.0630434	0.350131	-0.0124136	0.210821	-0.0597034	0.0463412	-0.0246864	0.431713	0.23544	0.430773	0.119912	0.532584	0.426799	0.396483	0.340493	0.123958	0.290175	0.41223	0.3039	0.697266	0.398285	0.169955	0.335878	0.596677	0.234924	0.591615	0.334264
ENST00000379018.7	-1.04975	-1.16812	-1.99484	-2.01142	-0.689433	-1.44929	-0.210608	-0.924428	-0.82167	-0.127099	-0.619694	-1.42105	-1.45313	-0.612179	-0.245406	-1.21385	-0.531171	-0.458092	-2.03109	-0.388137	-1.57648	-1.04647	-1.74372	-1.44639	-1.72774	-1.8944	-1.44313	-0.568381	-1.53872	-1.27572	-1.71943	-1.09677	-1.71857	-1.42154	-1.96456	-0.45367	-0.319113	0.118824	-0.0886671	0.375341	-0.430082	0.892234	-0.531011	-0.808083	-0.609301	-0.407045	-0.19107	-0.940321	0.0791045	-0.944007	-0.793427	-1.20992	-0.348865	-0.480452	-0.829533	-0.603976	-1.53751	-0.709276	-0.38757	-0.372806	-0.981387	-0.69386	-0.715558	-0.709739	-0.748538	-0.727787	-0.397949	-0.513198	-0.443041	-0.750597
ENST00000200652.4	0.290732	0.254003	0.268674	-0.0604968	-0.0712562	0.449411	0.427182	0.713026	0.819155	0.373276	0.464298	-0.0695384	0.26965	0.374855	0.0275419	0.200233	0.00104568	0.683603	0.441269	0.183718	0.505864	0.157807	0.387074	0.0416343	0.122598	0.106626	0.048325	0.279521	0.252714	0.0732544	0.0858455	0.233394	-0.0374379	0.391042	0.158816	-0.157473	0.0340469	-0.18762	-0.47532	-0.3019	0.196827	-1.14682	-0.000640812	0.496349	-0.0326802	0.311634	0.0404906	0.350754	-0.130821	0.290464	-0.286676	0.333917	-0.419155	0.179725	-0.95589	-0.413257	0.450255	-0.337638	-0.304546	-0.255083	-0.01961	0.0760233	-0.918158	-0.0422806	0.098495	-0.345984	-0.703376	-0.559724	-0.580082	0.00678307
ENST00000245407.8	0.655453	0.319557	0.128345	0.302128	0.283978	-0.321167	0.86617	0.0253111	0.00681672	0.194093	0.767244	0.215125	-0.0739925	0.043922	-0.0203016	-0.249184	-0.0174643	0.204234	-0.126603	-0.0377586	0.103955	0.134171	-0.42633	0.107869	-0.190524	0.450357	-0.269315	0.343929	-0.0589095	-0.294476	0.239594	0.10093	0.240184	-0.185388	-0.501696	0.356071	0.309561	0.124183	0.702386	0.808081	0.082935	0.142486	0.241794	0.0945933	0.463729	0.222415	0.113772	0.406964	0.0571752	0.298035	0.341473	0.414078	0.685375	0.623124	1.03147	0.811174	0.629847	0.61423	0.39372	0.271949	0.252518	0.464166	0.877308	0.617778	0.36898	0.522154	0.654015	0.495864	0.511257	0.431004
ENST00000437841.6	-0.666014	-0.303447	-0.993569	-0.289894	-0.067111	-1.33502	0.507125	-0.622893	-0.502061	-0.201281	0.106409	-0.569605	-0.126183	-0.431161	-0.110055	-0.70102	-0.249946	-0.602639	-1.15288	-0.0911663	-0.437127	-0.552115	-0.847223	-0.929928	-0.251302	-0.0226555	-1.16931	-0.0886464	-0.346846	-0.675866	0.0915667	-0.0846731	-0.266785	-0.826807	-0.719351	-0.325245	0.053856	-0.14163	-0.150884	-0.103173	-0.358161	0.0646059	0.0903419	0.232339	-0.304654	-1.31921	-0.153945	-0.191399	0.157555	-0.505656	-0.64661	-0.792093	-0.536354	-0.491259	-0.533246	-0.442636	-1.33493	0.0194468	-0.254672	-0.186809	-0.658709	-0.312282	-0.232256	-0.270245	-0.209076	-0.438647	0.190764	-0.181835	-0.293058	-0.570781
ENST00000640655.2	0.699628	0.912282	1.06585	1.06439	0.585397	1.14305	0.294896	0.826666	0.738457	0.84934	0.788867	0.665642	0.862088	0.583991	0.136103	0.704326	0.144046	0.779437	0.932162	0.417267	0.817294	0.935801	0.960042	1.18599	1.15898	1.34366	0.797128	0.804692	1.37031	0.775726	1.28196	0.334376	0.813796	0.795006	1.09734	0.72611	0.673785	0.444293	0.579923	0.629119	0.70706	0.679311	0.662807	0.683073	0.896185	0.781565	0.296638	0.636684	0.0965201	0.980573	0.932341	0.732026	0.722994	0.983464	0.890511	0.696558	1.03397	0.723607	0.398344	0.469228	0.68014	1.04881	0.613656	0.812954	0.61987	0.642508	0.480255	0.62585	0.700981	0.662834
ENST00000679921.1	0.211125	0.10516	0.43437	0.0256707	0.363278	0.379602	0.803287	0.243434	0.296119	0.45823	0.541204	0.223065	0.494053	0.126464	0.0296724	0.529761	0.451755	0.0753807	0.0633491	0.129242	0.526211	0.243093	0.169417	-0.0950158	0.480226	-0.575654	-0.17111	0.0572953	0.416889	0.0583269	-0.619607	-0.0197914	0.490599	0.795416	0.223706	-0.13884	-0.350996	-0.17186	-0.275109	-0.345955	-0.213017	-0.184639	0.310124	-0.0866333	0.038307	-0.771795	-0.203093	-0.231139	-0.140654	-0.16657	-0.605408	-0.988108	0.279683	-0.82883	0.791589	0.52858	-1.25285	-0.0856145	-0.163313	0.295366	0.0475171	-0.45302	-0.15746	-0.207745	-0.0307442	-0.629702	-0.47539	-0.347568	-0.133368	-0.20899
ENST00000245414.9	0.140726	-0.320507	-0.0302178	-0.590898	0.307562	0.159947	0.765503	0.12215	0.279532	0.311936	0.468609	-0.0196324	-0.0491378	-0.00791222	0.00866031	0.00115855	0.388458	-0.0708074	-0.283571	0.106399	0.328391	-0.346632	0.0575522	-0.274914	0.023022	-0.883684	-0.462975	-0.0830472	0.0481539	-0.0607483	-0.792479	-0.336779	-0.121163	0.0409454	-0.194945	0.4011	0.523121	0.481608	0.924843	0.587804	0.451873	1.30533	0.438417	0.405376	0.47352	0.66073	0.346272	0.545937	0.137437	0.63958	0.475661	0.886763	0.466471	0.697137	0.420186	0.437093	1.39361	0.401297	0.407602	0.208686	0.666819	0.630842	0.529878	0.826255	0.245339	0.636758	0.706727	0.448699	0.798893	0.729152
ENST00000405885.6	0.555756	0.600441	0.177487	0.771992	0.507174	0.0365636	0.504598	0.113584	0.201408	0.448543	0.00989078	0.446073	-0.364781	0.119504	0.0356218	-0.381469	0.0077223	-0.132403	0.0687959	0.0533606	0.113896	-0.035389	0.516347	0.3005	-0.335991	0.856463	-0.0677156	0.00312471	0.676032	0.177101	0.551627	0.32512	0.526614	0.301407	0.115326	0.279758	0.2679	0.306395	0.578128	-0.0981472	0.0585545	0.663176	0.3087	0.313747	0.257847	0.131631	0.301904	-0.0167459	0.0908369	-0.166262	-0.175586	-0.00170783	0.311581	0.167543	0.265508	0.121342	0.398056	0.109418	0.243689	-0.135792	-0.00338553	-0.0132453	0.314869	0.172886	0.0377475	0.209256	0.595547	0.264196	0.370155	0.429441
ENST00000680139.1	0.140726	-0.320507	-0.0302178	-0.590898	0.307562	0.159947	0.765503	0.12215	0.279532	0.311936	0.468609	-0.0196324	-0.0491378	-0.00791222	0.00866031	0.00115855	0.388458	-0.0708074	-0.283571	0.106399	0.328391	-0.346632	0.0575522	-0.274914	0.023022	-0.883684	-0.462975	-0.0830472	0.0481539	-0.0607483	-0.792479	-0.336779	-0.121163	0.0409454	-0.194945	-0.547709	-0.337371	-0.285917	-0.188433	-0.923617	-0.843539	-0.0547571	-0.00638633	-0.551612	-0.796958	-1.78447	-0.535621	-0.797367	-0.219505	-0.951236	-0.800868	-1.31395	-1.00023	-1.48758	-1.34371	-0.741129	-2.08814	-0.68568	-0.439214	-0.254958	-0.503563	-1.16471	-0.435622	-0.518107	-0.253134	-0.366509	0.213777	-0.168173	-0.421141	-0.016642
ENST00000680903.1	0.140858	-0.307279	-0.0107296	-0.568918	0.307969	0.160111	0.767829	0.124901	0.279624	0.312768	0.468712	0.00573344	-0.0469819	-0.00787759	0.00866559	0.00167352	0.388476	-0.0705542	-0.275249	0.10773	0.328409	-0.320525	0.0575826	-0.274685	0.0246429	-0.879363	-0.453155	-0.0826511	0.0964446	-0.0556179	-0.790072	-0.32847	-0.117053	0.0433992	-0.137925	-0.617397	-0.774971	-0.420549	-0.895919	-1.01309	-0.866188	-0.293852	-0.0218397	-0.559917	-1.18877	-1.86608	-0.56729	-0.90715	-0.228111	-0.98518	-0.883974	-1.37636	-1.05215	-1.70552	-1.37527	-1.31133	-2.12979	-0.86868	-0.454012	-0.284678	-0.558979	-1.24115	-0.61825	-0.719888	-0.64655	-0.424312	0.183568	-0.520479	-0.560591	-0.0211935
ENST00000613424.5	-0.0437669	-0.371895	-0.0565773	-0.685154	0.298094	0.0686086	0.749359	0.115647	0.276938	0.291183	0.450873	-0.100923	-0.143364	-0.0289293	0.00732548	-0.0120972	0.387705	-0.209356	-0.583545	0.103916	0.29898	-0.397872	-0.000301019	-0.653203	-0.00721752	-1.01762	-0.517289	-0.235317	-0.0580388	-0.103134	-0.821181	-0.388701	-0.284988	-0.064169	-0.253831	-1.19809	-1.11637	-0.356635	0.306721	-0.731273	-0.608151	-0.682077	-1.00781	-0.949592	-0.841306	-1.63817	-0.578082	-1.24446	-0.0938338	-1.24913	-0.811692	-1.80745	-1.48806	-1.00566	-1.79053	-1.09953	-1.67573	-1.02009	-0.628877	-0.848237	-0.682399	-0.856911	-1.57471	-0.132046	-0.517665	-0.331422	-1.09126	-0.317785	-0.340949	-0.894318
ENST00000439555.2	-0.0572144	-0.404485	-0.0692861	-0.72893	0.255462	0.0540091	0.712787	0.112354	0.276063	0.281012	0.445506	-0.286146	-0.183945	-0.0320062	-0.0102866	-0.0271847	0.065389	-0.213307	-0.599026	0.101481	0.296562	-0.406256	-0.00610731	-0.662927	-0.0237875	-1.16215	-0.593041	-0.239844	-0.0779634	-0.105064	-0.988657	-0.389979	-0.337012	-0.203684	-0.337524	-0.849796	-0.345578	-0.201322	-0.229558	-0.465328	-0.398898	-0.329885	-0.343727	-0.485773	-0.518179	-0.562447	-0.31162	-0.313532	-0.0625182	-0.21676	-0.654944	-0.728635	-1.78128	-1.67296	-2.51269	-1.95111	0.226482	-0.926373	-0.403231	-0.262905	-0.471724	-0.459282	-0.476651	-0.479732	-0.476441	-0.09503	-0.198299	-0.353151	-0.340536	0.357193
ENST00000231454.6	0.0751119	-1.32288	-0.520019	-1.43764	-0.506443	0.0116676	-1.24685	-0.199791	-0.473297	-0.173394	-0.025731	-0.532852	0.350371	-0.148665	0.0269659	-0.166724	-0.019665	-0.337823	-0.826244	0.124116	0.745088	-0.430282	0.753234	0.643701	-0.0405029	-0.675971	-0.699748	-0.554047	0.0117365	-0.811865	-1.05295	-0.534755	-0.666664	-0.457965	-0.375988	-0.132416	-0.317033	-0.136216	0.393295	-0.200372	0.250137	-0.997287	-0.0976285	-0.229108	-0.775226	0.323724	-0.000342582	-0.118115	-0.167904	-0.312093	-0.185954	-0.129076	0.271208	0.431913	0.384612	0.258758	0.200203	0.185789	-0.261825	-0.253592	-0.311338	0.0226033	-0.0483626	0.105511	0.120056	0.19797	-0.257697	-0.237933	0.118621	-0.0316461
ENST00000617259.2	-0.268381	-0.782552	-1.71525	-1.83033	-0.79889	-0.342857	-0.712428	-0.449116	-0.237326	0.155593	0.160774	-0.872255	-0.784498	-0.231321	-0.103262	-0.618606	-0.388683	-0.218082	-1.10487	0.0632625	-0.243226	-0.217196	-0.58186	-0.696594	-1.14271	-0.0872915	-0.622407	0.232253	-0.144796	-0.528183	-0.974695	-0.564293	-1.25901	-0.466199	-1.52263	-3.54502	-3.03135	-2.60332	-4.90304	-3.70056	-3.04405	-4.40124	-3.4764	-2.38378	-4.56484	-3.87303	-1.34417	-3.5882	-0.856908	-3.83497	-4.67474	-5.12663	-3.87076	-4.26156	-3.66881	-3.31849	-5.26752	-4.43097	-1.37924	-1.40184	-3.25107	-6.03807	-4.36309	-4.84113	-2.74485	-4.76629	-3.11589	-2.80385	-4.86711	-3.66112
ENST00000304506.7	-1.65416	-3.02485	-2.85045	-3.00069	-1.07693	-1.66843	-1.55202	-0.8042	-0.374033	-0.0472153	-0.578622	-1.56423	-1.28074	-0.520486	-0.295923	-1.19509	-0.552777	-0.890247	-2.62096	-0.668139	-1.63179	-1.18052	-1.81344	-1.78021	-1.46491	-3.4391	-2.18893	-0.921835	-0.211233	-1.71248	-2.51973	-1.57344	-2.3363	-1.98015	-1.69825	0.139321	0.140716	0.382545	0.809952	0.20389	0.42364	0.449985	0.134914	-0.0905441	0.271972	-0.0463423	0.0105128	-0.190342	-0.0504894	-0.043719	0.224518	0.30386	0.206252	0.110163	0.252152	0.219178	-0.193769	0.240949	0.182271	-0.197352	0.514261	0.00794211	0.667937	0.259963	0.0230427	0.254339	0.520269	0.591147	0.418534	0.18829
ENST00000622422.1	-0.200071	-1.87894	-1.27774	-1.90721	0.0236258	0.817303	-1.52439	-0.157467	0.0670176	-0.0741407	-0.0801355	-0.545686	0.296528	0.639913	0.0467317	0.930539	-0.263473	-0.0540237	0.100706	-0.0496128	0.049275	0.434356	-0.360811	0.147924	0.0631918	-1.05479	-0.112796	-0.468912	0.118572	-0.791575	-1.18721	-0.484117	-1.59164	0.0319627	-0.708825	-0.60349	-0.149023	0.00855538	-0.47512	0.00621739	0.497242	-0.12889	-0.417611	-0.330634	-0.644549	0.003053	-0.238055	-0.145014	0.266413	-0.279252	-0.398696	-0.602076	-0.122025	-0.0977691	0.301495	0.166751	-0.430952	-0.319657	-0.579544	-0.328402	-0.162804	-0.150794	-0.672605	-0.518906	-0.332689	-0.448689	-0.521562	-0.590961	0.0986457	0.292076
ENST00000231449.7	-0.240233	-1.89827	-1.28004	-1.94628	0.0235635	0.799294	-1.60018	-0.185411	0.0612772	-0.0761024	-0.0810458	-0.545783	0.296189	0.639912	0.0467145	0.930359	-0.266491	-0.0561992	0.0970074	-0.0496194	0.0421533	0.433534	-0.376223	0.141599	0.0628951	-1.07634	-0.118267	-0.469234	0.118332	-0.803796	-1.19585	-0.48968	-1.61465	0.023936	-0.710287	-1.18675	-0.910453	-1.19294	-3.00831	-2.02858	0.472419	-3.12421	-0.940679	-0.9944	-1.87126	-0.0499419	-0.304304	-0.729099	-0.600105	-0.782625	-0.702029	-0.967536	-0.185192	-0.312782	0.281597	0.150039	-0.917608	-0.674199	-0.806854	-0.828525	-1.15437	-0.882869	-0.954146	-1.70906	-0.701738	-1.82114	-1.02057	-1.02686	-2.09259	-1.27502
ENST00000403231.6	-0.0530353	0.488913	-0.112829	0.710448	0.102291	-0.244969	0.32898	0.615782	-0.0114332	-0.104662	0.0757575	-0.00858074	-0.527839	-0.209385	-2.80802e-05	-0.446415	0.209348	-0.227805	0.0620564	0.121401	0.637499	-0.345917	0.385708	0.103021	-0.276946	0.439299	-0.403336	-0.212328	-0.454331	-0.067717	0.102591	0.0396322	0.198704	0.126141	0.0136127	0.610568	0.492602	0.442995	0.705787	0.561355	0.849597	0.920748	0.454501	0.310019	0.662189	1.05397	0.383733	0.787796	0.305295	0.995546	1.04671	0.821926	0.997287	1.28816	1.38704	1.11656	1.33658	1.02752	0.369956	0.37951	0.284612	1.17013	1.1348	0.953792	0.519756	0.623641	0.755231	0.558981	0.631853	0.533855
ENST00000618515.4	-0.0422096	0.504543	0.00571098	0.71657	0.110655	-0.237754	0.429691	0.628289	-0.0107733	-0.0982813	0.0939529	0.0329059	-0.380648	-0.177857	0.00235185	-0.427712	0.209634	-0.223424	0.0663126	0.130389	0.638906	-0.327252	0.385936	0.104107	-0.242625	0.444803	-0.391635	-0.20773	-0.416874	-0.059777	0.109059	0.0416713	0.220476	0.136047	0.20283	0.161633	0.0698471	0.080785	-0.358907	-0.107481	0.511519	-0.235319	0.050188	0.13808	0.151062	0.578386	0.209335	0.33242	0.0363937	0.42988	0.48673	0.295592	0.572901	0.859981	0.791812	0.610165	0.906712	0.436755	0.343357	0.0027107	-0.00811866	0.52202	0.33522	-0.0590407	0.171495	-0.116677	0.0373508	0.249159	-0.107533	0.273473
ENST00000378731.6	-0.348937	-0.226545	-0.230026	-1.01417	-0.429519	-0.0935695	-0.47106	-0.147797	-0.421218	-0.124959	-0.465959	-0.397492	0.43588	0.18829	0.0426422	0.960684	-0.049161	0.0643057	-0.059435	-0.386984	-0.594294	0.522144	-0.956	0.0670995	0.297237	-0.575552	-0.194563	-0.414842	0.114646	-0.497174	-0.706866	-0.291865	-0.647046	-0.129687	-0.604153	0.345563	0.439697	0.223435	0.944508	0.21223	0.349772	0.62465	0.0660571	0.183942	0.439577	0.166658	0.237694	0.326961	-0.0168498	0.358241	0.292412	0.329122	0.688292	0.573977	1.13815	0.818413	0.492748	0.680475	-0.0643401	0.370638	0.294812	0.397794	0.733798	0.577515	0.420129	0.459124	0.486141	0.261508	0.512817	0.234859
ENST00000614847.1	-0.608509	-1.04618	-0.526219	-1.28503	-0.437851	-0.145273	-0.632245	-0.154725	-0.424123	-0.141864	-0.521804	-0.415209	0.433463	0.158611	0.0418301	0.288683	-0.0527039	0.0249039	-0.59462	-0.394789	-1.18768	-0.245339	-1.44358	-0.66384	0.280225	-1.57441	-0.344305	-0.431247	0.098323	-0.86679	-1.33429	-0.468804	-0.919011	-0.288139	-0.716143	0.345563	0.439697	0.223435	0.944508	0.21223	0.349772	0.62465	0.0660571	0.183942	0.439577	0.166658	0.237694	0.326961	-0.0168498	0.358241	0.292412	0.329122	0.688292	0.573977	1.13815	0.818413	0.492748	0.680475	-0.0643401	0.370638	0.294812	0.397794	0.733798	0.577515	0.420129	0.459124	0.486141	0.261508	0.512817	0.234859
ENST00000378719.7	-0.236948	0.0384986	-0.414329	-0.164631	-0.323721	-1.25661	0.452259	-0.257495	-0.327687	-0.14529	0.0658797	-0.497493	-1.19617	-0.498117	-0.151281	-0.957755	-0.0524551	-0.430494	-0.981085	-0.193275	-0.654429	-0.75581	-1.33584	-0.880249	-1.35575	-0.708778	-0.746428	-0.392675	-0.61209	-0.372544	-0.660721	-0.641973	-0.400146	-0.82008	-0.986078	0.326763	0.167802	0.0981378	-0.0272296	0.453874	0.414361	0.275384	0.438833	0.626431	0.475253	0.474526	0.332658	0.398157	0.292051	0.565831	0.405681	0.510672	0.286044	0.711446	0.552616	0.21493	1.00699	0.342342	0.130361	0.284841	0.457409	0.608405	0.707261	0.18258	0.404375	0.34183	0.586043	0.440185	0.089537	0.482252
ENST00000378721.8	-0.239982	0.0384687	-0.414354	-0.164637	-0.323886	-1.33182	0.452235	-0.2575	-0.328111	-0.146194	0.0652162	-0.497803	-1.1968	-0.501712	-0.151316	-1.14505	-0.0524791	-0.729316	-0.981333	-0.193652	-0.663927	-0.817674	-1.3693	-0.880529	-1.36477	-0.71264	-0.855019	-0.392801	-0.615415	-0.3729	-0.660847	-0.642153	-0.400194	-0.821394	-0.986645	-0.776713	-0.634846	-0.270143	0.0620879	-0.434403	-0.531161	-0.559429	0.15386	-0.347434	-0.959615	-0.815216	-0.209671	-0.718459	-0.193693	-0.465372	-0.298225	-0.783438	-1.11685	-0.863475	-1.53379	-0.886724	-0.889342	-0.555917	0.0144129	0.318702	-0.590035	-0.658108	-0.772857	-0.149339	0.00251203	-0.0743825	-0.480882	-0.425569	0.418797	-0.492277
ENST00000296873.11	0.23155	0.704162	0.283808	0.380768	0.0673181	0.129834	0.845951	-0.0815339	-0.0793387	0.630801	0.363804	0.189045	-0.0830559	-0.277265	-0.0242452	-0.334233	-0.0110341	0.199851	0.12276	0.0536133	0.142561	0.384552	-0.189694	-0.197858	-0.369569	-0.00248506	-0.148499	-0.131297	0.0753255	0.0572244	-0.29881	0.0100544	0.409837	0.19988	-0.0698406	0.585309	0.612158	0.429047	0.736106	0.701441	0.636633	0.950312	0.440275	0.148402	0.690311	0.603541	0.254806	0.577138	0.28404	0.670279	0.832511	0.515997	0.714646	0.907689	0.874654	0.772404	0.725033	0.743657	0.269257	0.32316	0.548911	0.846275	1.13042	0.726218	0.391918	0.720837	0.825982	0.700566	0.707177	0.554089
ENST00000620483.4	0.170146	0.668733	0.170863	0.375519	-0.0052035	0.122323	0.81729	-0.121118	-0.229721	0.613161	0.31977	0.169601	-0.11563	-0.328685	-0.0635232	-0.350124	-0.029173	0.035206	0.0608605	-0.0943727	0.138253	0.377332	-0.190964	-0.198394	-0.542	-0.00484148	-0.151845	-0.151828	0.0109181	0.0263255	-0.299965	0.00888511	0.380896	0.120212	-0.439192	0.585288	0.611797	0.429047	0.736103	0.70144	0.636482	0.950304	0.440274	0.14833	0.690302	0.60352	0.254805	0.577084	0.28404	0.67027	0.832077	0.515992	0.713919	0.907344	0.872718	0.772301	0.725022	0.738684	0.269248	0.32316	0.54891	0.846216	1.13017	0.725601	0.391881	0.720836	0.825954	0.700547	0.70717	0.554086
ENST00000448933.5	0.609766	0.928086	0.438113	0.227282	0.53905	0.223997	0.746448	0.747441	0.845149	0.708659	0.615718	0.548419	0.402341	0.287762	0.0736608	-0.0225249	0.117483	0.348552	0.337821	0.619395	0.129294	0.12062	-0.118926	0.797707	0.117735	1.17074	0.07116	0.210781	0.685047	0.117817	1.18171	0.303025	0.593809	0.348996	0.215681	0.585288	0.611797	0.429047	0.736103	0.70144	0.636482	0.950304	0.440274	0.14833	0.690302	0.60352	0.254805	0.577084	0.28404	0.67027	0.832077	0.515992	0.713919	0.907344	0.872718	0.772301	0.725022	0.738684	0.269248	0.32316	0.54891	0.846216	1.13017	0.725601	0.391881	0.720836	0.825954	0.700547	0.70717	0.554086
ENST00000378706.5	0.159419	0.630177	0.164809	0.332449	-0.0164411	0.121804	0.776545	-0.126209	-0.230391	0.612543	0.31892	0.0966977	-0.115706	-0.343257	-0.0648381	-0.350344	-0.0299802	0.0340041	0.0581788	-0.104078	0.137363	0.377129	-0.19321	-0.206028	-0.542441	-0.0449852	-0.158541	-0.155709	0.00905247	0.024138	-0.311924	0.00394616	0.36379	0.101128	-0.440887	0.569419	0.596229	0.428629	0.71862	0.692548	0.629996	0.94181	0.434749	0.154861	0.678812	0.556691	0.256492	0.559409	0.281815	0.512965	0.778566	0.521113	0.657475	0.849299	0.812412	0.863083	0.682531	0.702141	0.266178	0.316869	0.549644	0.737054	1.10879	0.718836	0.383327	0.718466	0.798464	0.695641	0.698369	0.551102
ENST00000378699.6	0.664786	1.03339	0.75711	0.590531	0.574982	0.580228	0.781107	0.768755	0.86295	0.798548	0.766607	0.646522	0.624546	0.351491	0.0855125	0.595715	0.148592	0.396882	0.853123	0.620684	0.446418	0.839008	0.82871	0.882072	0.945403	1.35697	0.619461	0.237219	0.846142	0.298171	1.26293	0.500833	0.937726	0.80904	1.20946	0.180006	0.139055	0.245953	0.0655209	0.348032	0.297062	0.515637	-0.171327	-0.215679	0.198466	0.227825	0.185048	-0.161239	0.0798283	0.0979124	-0.178643	0.242263	0.353503	0.398893	0.590112	0.452436	0.00598397	-0.0727135	-0.139513	-0.0261824	0.337815	0.00168415	0.0437089	-0.00178508	-0.192633	-0.193558	0.176112	-0.140199	-0.0529989	-0.358076
ENST00000378701.5	0.0701311	0.0799764	-0.302605	-0.121278	-0.316592	0.0999256	0.461371	-0.241243	-0.249667	0.504128	0.131012	-0.386478	-0.294223	-0.413081	-0.107593	-0.381675	-0.0371474	-0.109314	-0.501156	-0.132112	-0.359387	0.361948	-0.322332	-0.333662	-0.617829	-0.243449	-0.233826	-0.287614	-0.0348123	-0.108955	-0.525471	-0.512239	-0.275876	-0.0588357	-0.794397	-0.05337	-0.359935	-0.10066	-0.675224	-0.273721	0.279169	-0.156689	-0.253918	-0.344067	-0.144403	0.189942	0.16709	-0.459869	-0.10867	-0.285538	-0.293565	0.0405224	0.152638	0.283685	0.236444	0.246342	-0.0764898	-0.230758	-0.263794	-0.134195	0.160469	-0.192088	-0.482672	-0.265443	-0.502323	-0.429706	-0.559555	-0.176904	-0.41376	-0.480163
ENST00000458488.2	-0.248237	-0.0350257	-0.4378	-0.228483	-0.388975	-1.34355	0.346057	-0.621533	-0.343105	-0.162647	0.0555517	-0.789054	-1.23404	-0.504899	-0.16271	-1.16628	-0.245463	-0.733976	-0.991465	-0.195	-0.665286	-0.847073	-1.37322	-0.886198	-1.40049	-0.718578	-0.865462	-0.402492	-0.649229	-0.380724	-0.665041	-0.661985	-0.635391	-0.852714	-1.02181	-0.0794966	-0.396767	-0.161927	-1.05898	-0.282356	-0.0854765	-0.202805	-0.268312	-0.398505	-0.180514	-0.0996409	0.164483	-0.61601	-0.147259	-0.34688	-0.455701	-0.0126119	0.138424	0.256438	0.234369	0.241502	-0.0999397	-0.301435	-0.267602	-0.174161	0.129805	-0.384287	-0.669979	-0.474714	-0.659636	-0.541795	-0.660977	-0.467949	-0.704046	-0.700807
ENST00000378693.4	0.0329877	0.929425	0.457357	0.590419	0.59719	-0.191269	1.01044	0.150509	0.0590054	0.499187	0.503333	0.640753	0.345821	0.1205	0.0443356	0.459104	0.258531	0.0157854	0.118617	0.225442	-0.423404	0.220684	-1.0573	-0.821894	0.657006	-0.0495355	0.355663	0.168306	0.801161	0.191148	-0.072019	0.120747	0.737609	0.519408	0.396054	0.272774	0.391175	0.221417	0.0580209	0.143748	0.340354	0.215423	0.453949	0.153289	0.480079	0.528247	0.205633	0.503412	0.0561806	0.759054	0.534418	0.542	0.551079	0.845351	0.900705	0.602007	0.83422	0.591647	0.248526	0.378121	0.570124	0.655948	0.60157	0.321926	0.303472	0.34609	0.227112	0.26873	0.275665	0.520911
ENST00000378679.8	0.631541	1.16497	1.00068	1.17086	0.611677	1.067	0.806471	0.784228	0.555831	0.668732	0.754655	0.565652	0.90646	0.401689	0.0875065	0.482629	0.0896415	0.844706	0.788841	0.117358	0.746681	0.250199	1.56274	0.568365	0.609773	1.21188	0.730159	0.282246	0.751111	0.76216	1.34873	0.5254	1.04781	0.711113	0.472792	0.204978	0.275059	0.0916262	0.904132	0.393952	0.000778893	1.01216	-0.22596	0.0714909	-0.0445706	0.432569	0.0419898	-0.170655	-0.0760733	-0.0534385	0.130892	0.234641	0.272786	0.369965	0.399479	0.0609024	1.09013	0.232778	-0.0400895	-0.148173	0.30215	0.425909	0.188663	0.576992	0.00305949	0.494496	0.364301	0.208327	0.392124	0.397185
ENST00000617339.4	0.711841	1.11503	0.950854	1.15547	0.142999	0.717256	0.246506	0.726043	0.531554	0.674384	0.854619	0.495637	0.916805	0.142965	0.0665006	0.443059	0.0624483	0.423512	0.560252	0.162917	0.88232	0.224259	0.84045	0.856256	0.617788	1.21426	0.728421	0.275323	0.775102	0.428245	1.38371	0.573293	0.995799	0.525115	0.512982	0.204567	0.271788	0.0912889	0.904095	0.387951	-0.00978567	1.01201	-0.24991	0.0706949	-0.0457042	0.289362	0.0412348	-0.186264	-0.0762679	-0.0894656	0.122496	0.225548	0.270758	0.356838	0.397785	0.054174	1.07222	0.23088	-0.040121	-0.148191	0.301584	0.410836	0.187574	0.576754	0.00173063	0.493654	0.363989	0.207673	0.391816	0.395766
ENST00000319854.7	0.273952	0.579148	0.426708	0.730549	-0.0567263	0.0707161	0.212395	0.238988	0.286679	0.382236	0.543227	0.09218	-0.397119	0.0562489	0.00567635	-0.498374	-0.0317703	-0.205034	-0.0371697	0.0749299	0.463251	-0.203509	0.561499	0.63262	-0.627917	0.891912	-0.287398	0.158768	0.467685	0.00430674	1.04101	0.130185	0.309719	-0.114482	-0.183929	0.159371	0.174303	-0.0387143	0.572489	0.290462	-0.0410955	0.918533	-0.290657	0.048248	-0.135082	0.206206	0.0317182	-0.327218	-0.0987059	-0.129227	-0.00339345	0.198359	-0.0524097	-0.360845	-0.998895	-0.719176	1.04899	-0.291366	-0.05634	-0.153297	0.0457581	0.240878	-0.496385	0.327965	-0.0500365	0.289915	-0.295507	0.100155	0.159586	0.147325
ENST00000378673.2	0.775384	0.486823	1.00586	0.994298	0.291934	1.86466	-0.0614414	0.938527	1.15866	1.09767	0.764834	0.577353	1.38754	0.650857	0.143335	1.35507	0.244312	0.828985	1.45611	0.35373	1.21404	1.21871	1.33036	1.38747	1.30575	0.943303	1.22327	0.558096	1.41762	0.638953	1.18414	0.532805	0.73671	1.14203	1.10536	-0.0822068	-0.176825	-0.33639	-0.155934	-0.45402	0.332545	-0.804251	-0.108453	0.506012	-0.520446	0.224139	-0.0164905	-0.0246435	-0.12628	0.00952269	0.143984	-0.600559	0.483288	0.546907	0.826937	0.435445	0.185959	0.0197045	-0.196062	-0.214409	-0.421856	-0.213816	0.175458	0.0782553	0.135089	0.0461972	0.312083	0.444615	-0.257977	0.334066
ENST00000624495.3	0.55481	0.0924228	0.00920147	0.406943	0.195474	0.801618	-0.16015	0.370626	0.343598	0.635499	0.586622	0.204239	0.513148	0.405448	0.121814	0.618493	0.0985329	0.290538	0.387239	0.618507	1.15691	0.68656	1.88832	1.16047	0.899183	0.671302	0.730661	0.230302	0.885438	0.328223	0.937205	0.407425	0.228761	0.574665	0.62415	-0.0822115	-0.17737	-0.337033	-0.156049	-0.497136	0.332524	-0.80549	-0.108573	0.506005	-0.520576	0.224127	-0.016491	-0.0405802	-0.126354	0.00951346	0.143901	-0.600582	0.483288	0.544984	0.826927	0.435429	0.18189	0.0196736	-0.199276	-0.222301	-0.422357	-0.214398	0.175439	0.0770995	0.13493	0.0456384	0.312071	0.44447	-0.258167	0.334049
ENST00000624492.3	0.520987	0.451429	0.221721	0.293228	0.217227	0.155512	0.678641	0.42294	0.252804	0.754602	1.0054	0.752334	-0.0725551	0.237733	0.00312553	-0.230873	0.0372631	0.00731008	0.143464	0.572907	0.675818	0.0552202	0.130413	0.0822945	-0.0465342	0.471235	-0.0206889	0.212807	0.867922	0.200891	0.197462	0.127999	0.437195	0.176207	-0.296073	-0.0822115	-0.17737	-0.337033	-0.156049	-0.497136	0.332524	-0.80549	-0.108573	0.506005	-0.520576	0.224127	-0.016491	-0.0405802	-0.126354	0.00951346	0.143901	-0.600582	0.483288	0.544984	0.826927	0.435429	0.18189	0.0196736	-0.199276	-0.222301	-0.422357	-0.214398	0.175439	0.0770995	0.13493	0.0456384	0.312071	0.44447	-0.258167	0.334049
ENST00000621295.4	0.573035	0.635204	0.434386	0.368243	0.258905	0.365104	0.750251	0.640277	0.325752	0.836073	1.07064	0.847001	0.459994	0.317386	0.0335097	0.454797	0.0702303	0.441688	0.546472	0.574701	0.808372	1.0922	0.428637	0.264848	0.683238	0.928139	0.435497	0.230235	1.21955	0.270679	0.393523	0.239187	0.558206	0.500266	1.01296	-0.0822115	-0.17737	-0.337033	-0.156049	-0.497136	0.332524	-0.80549	-0.108573	0.506005	-0.520576	0.224127	-0.016491	-0.0405802	-0.126354	0.00951346	0.143901	-0.600582	0.483288	0.544984	0.826927	0.435429	0.18189	0.0196736	-0.199276	-0.222301	-0.422357	-0.214398	0.175439	0.0770995	0.13493	0.0456384	0.312071	0.44447	-0.258167	0.334049
ENST00000378667.1	-0.707898	-0.226877	-0.23974	0.664038	0.284469	-0.602902	0.109534	0.126028	-0.439311	-0.559732	-0.689501	0.0560779	-0.189438	0.100393	0.237013	-0.242857	0.249267	0.0376502	-0.422257	-0.310794	-1.02351	-0.515626	-1.21178	-0.963793	-0.156602	-0.189493	0.218603	-0.4905	-0.689076	0.134057	0.146682	-0.103925	0.158171	-0.204533	-0.478874	-0.34743	-0.665951	-0.352885	-0.241505	0.0289641	-0.617308	-1.58657	-0.720469	-0.637017	-0.802291	-0.336675	-0.478174	-0.696465	-0.0577193	-1.04457	-1.25349	-0.487927	-0.286081	-1.49412	-1.41703	-1.23192	-1.08168	-0.722481	-0.652949	-0.327847	-0.0871984	-1.14154	-1.33938	-0.871381	-0.218841	-0.779366	-0.687455	-0.649415	-0.822449	-0.368607
ENST00000378670.8	-0.640553	-0.30517	-0.384003	0.630848	-0.116467	-0.761783	-0.21709	0.0553892	-0.620209	-0.608366	-0.387497	-0.302521	-0.816117	-0.224773	-0.0557788	-0.541292	-0.238798	-0.0683748	-0.475935	-0.426752	-1.10143	-0.710084	-1.36973	-1.00409	-0.871675	-0.437353	-0.207327	-0.505851	-0.990324	0.128818	-0.013455	-0.10718	-0.235628	-0.617949	-0.587815	0.249511	0.51018	0.369504	0.356773	0.404122	0.260871	0.636303	0.28606	0.0203082	0.31284	0.454798	0.314195	0.363158	0.0986029	0.299402	0.485071	0.459273	0.411196	0.477978	0.792251	0.456651	0.621055	0.614989	0.224415	0.280729	0.373083	0.376585	0.481332	0.510835	0.24321	0.352216	0.431056	0.0498658	0.116254	0.366065
ENST00000378665.1	0.0726168	0.970142	0.650145	0.912381	0.0326493	-0.36675	0.601699	0.175163	0.00990301	-0.0254193	-0.0597394	0.229986	0.125046	-0.109251	-0.0156091	0.0637141	-0.104841	0.0473588	0.354423	-0.0121103	-0.36361	-0.0760131	-0.368754	0.346827	0.175691	1.05559	0.523701	0.309178	-0.498518	0.430454	0.888792	0.559756	0.616272	0.253878	-0.0206917	-0.347577	-0.684713	-0.353118	-0.241921	0.0244994	-0.618193	-1.6215	-0.723321	-0.637105	-0.803266	-0.336798	-0.478216	-0.699583	-0.057722	-1.0446	-1.25782	-0.487971	-0.286263	-1.49454	-1.41898	-1.34567	-1.08195	-0.75724	-0.654423	-0.328097	-0.0872983	-1.14437	-1.38203	-0.878453	-0.219691	-0.7861	-0.703625	-0.649759	-0.823754	-0.368774
ENST00000296877.3	-0.857989	-2.32709	-2.18164	-2.84712	-0.935465	-0.887869	-1.51427	0.250516	0.767085	-0.085763	0.0229804	-0.631039	-0.141792	-0.285336	-0.116807	-0.79081	-0.548048	0.056947	-1.91196	-0.585513	-0.623224	-0.366325	-1.55709	-1.57812	-0.764001	-2.5703	-1.25933	-0.58641	-0.663756	-1.40079	-1.79696	-1.62441	-2.55896	-1.03162	-1.94636	-0.314253	0.172953	-0.011286	0.0813801	0.0107658	0.152057	-0.288984	0.0528095	0.0146504	-0.294093	0.102895	0.0988502	0.0579305	-0.0184617	0.14866	0.217771	0.188376	0.0994289	0.179962	0.266894	0.145781	0.827207	-0.0226014	-0.0356387	-0.132169	0.0167298	0.419442	-0.268796	0.389858	0.138259	0.304756	-0.0765731	0.116153	0.302933	0.441723
ENST00000355372.6	-1.68775	-2.65719	-2.80078	-2.80425	-0.786875	-1.74955	-0.491414	-0.990196	-1.0267	-1.88363	-2.03633	-1.97798	-1.57949	-0.83559	-0.189381	-1.34345	-0.58086	-1.29731	-2.01884	-0.682044	-1.92298	-1.4139	-1.81497	-1.76462	-1.78835	-3.04318	-2.05577	-0.955959	-1.72602	-1.68434	-2.37348	-1.57633	-2.04346	-2.38309	-2.10228	0.0730545	0.2106	0.217331	0.25883	0.123814	0.690523	-0.258231	0.162926	0.685354	-0.168494	0.673265	0.147116	0.43722	0.0844995	0.48042	0.712199	0.3799	0.695438	0.931185	0.909178	0.665256	0.943179	0.702504	0.113573	0.279163	0.400974	0.784959	0.806947	0.385777	0.494586	0.414171	0.511145	0.436242	0.435597	0.586373
ENST00000504170.2	-0.190614	-0.762967	-0.173202	-0.0950282	-0.305166	-0.815997	0.331461	-0.643764	-0.167628	0.10493	0.407854	-0.594012	0.679588	-0.372814	-0.115934	-0.147637	-0.251709	-0.59352	-0.696713	-0.18855	0.0370047	-0.482244	-0.503084	-0.479241	0.372359	-0.741441	-0.707558	-0.500675	-0.432281	-0.0720912	-0.697422	-0.953301	-0.534345	-0.534118	-0.606394	-1.45408	-1.4134	-0.968275	-2.12765	-1.28893	-0.459401	-3.02587	-0.733182	-0.795013	-1.79969	0.0667671	-0.295546	0.00949506	-0.150057	-1.22403	-0.87308	-0.265335	-1.45171	-0.985375	-0.903918	-1.056	-0.11746	-0.991463	-0.828916	-0.404199	-1.27811	-0.844081	-0.98572	-1.95025	-0.340291	-1.71869	-0.740878	-1.26799	-1.97567	-0.895469
ENST00000615899.1	-2.15376	-1.80328	-2.20915	-2.60753	-0.374105	-1.78787	-0.584852	-1.53508	-1.18471	-1.91584	-2.03448	-2.03985	-1.61552	-0.969912	-0.146213	-1.41914	-0.406261	-1.54347	-2.77097	-0.71474	-2.09236	-1.54446	-1.8159	-1.80324	-1.82446	-3.29556	-2.3429	-1.01565	-2.61148	-1.56486	-2.47107	-1.53323	-1.66894	-2.57387	-2.25446	-0.452086	-0.110851	0.278097	0.846923	0.703127	0.0431654	-0.277184	0.293834	0.0783464	-0.218602	0.458573	0.0315171	0.50964	0.0514476	0.368895	0.211903	0.0779954	-0.369599	0.357271	-0.431401	-0.0429519	0.547938	-0.0798796	-0.0776646	0.00672249	0.384061	0.553942	0.0793505	0.543513	0.528307	0.642164	0.324313	0.293051	0.577421	0.516842
ENST00000265342.12	-0.279396	0.359427	0.195837	0.304878	0.499755	-0.307432	0.655205	0.776222	0.259907	0.425673	0.542045	0.354991	0.517329	0.146596	0.047355	0.336224	0.111941	0.0479607	0.00813822	0.181439	-0.191951	0.128399	-0.997521	-0.555267	0.698836	-0.52139	-0.272442	-0.291504	0.312997	0.11549	-0.585307	0.607378	0.556187	0.118155	0.408496	0.614294	0.525409	0.418099	1.17549	0.658212	0.468149	0.93448	0.57421	0.305232	0.814841	0.55033	0.212774	0.48799	0.266158	0.650983	0.708556	0.993368	0.719973	0.617588	0.967308	0.688134	1.01035	0.528924	0.172967	0.39567	0.750331	0.680688	0.585207	0.760707	0.48553	0.845412	0.358626	0.445469	0.857787	0.599646
ENST00000621681.4	-1.7824	-3.23323	-2.94284	-3.03056	-1.33626	-1.08236	-2.67488	-0.251463	-0.391481	-1.40252	-1.25817	-2.25609	-1.19007	-0.0824081	-0.311403	-0.877599	-0.596924	-0.741561	-2.47155	-0.757876	-1.30624	-1.10281	-1.74024	-1.74765	-1.63904	-3.29548	-1.31785	-0.821923	-1.03199	-1.64451	-2.45812	-1.6399	-2.88221	-2.16336	-2.09433	-0.00615406	0.160817	0.0319977	0.0953944	0.115385	-0.243436	0.330837	0.0926719	0.135781	0.130675	-0.0471396	-0.076229	0.0694467	0.0240579	0.00151985	0.113616	0.0751833	0.290336	-0.0136137	0.462421	0.236728	0.550616	0.0137201	0.0596678	-0.136199	-0.00412956	-0.101019	-0.14226	0.0577775	0.0157511	0.150424	-0.119159	0.173188	0.218188	-0.0646299
ENST00000265333.8	-0.502242	0.0416047	-0.284235	-0.691301	-0.307058	-1.01759	0.587711	0.0434922	-0.187504	-0.495868	-0.291797	-0.359315	-0.309627	0.0085129	-0.0976539	-0.664231	-0.130024	-0.24615	-0.74757	-0.0491509	-0.652558	-0.651108	-0.78346	-0.424677	-0.292775	-0.366514	-0.783491	-0.0445771	0.255774	-0.509762	0.218698	-0.433414	0.0604331	-0.531016	-0.699816	0.167687	0.269829	-0.0203212	-0.139984	-0.0841849	0.183223	-0.100979	0.450063	0.18031	0.310764	0.488517	0.098035	0.358239	0.0267651	0.220744	0.076446	0.147993	0.460856	0.514612	0.829292	0.583688	0.408049	0.569277	0.169019	-0.0284939	0.234045	0.328334	0.655826	0.369045	0.266914	0.00222594	0.477543	-0.0302298	0.0765772	-0.100975
ENST00000342854.10	0.0769573	-0.0333581	-0.0853943	0.141002	0.11231	-0.641458	0.83072	-0.150013	-0.388104	0.0179417	0.189605	-0.191276	-0.94946	-0.0221496	-0.0590945	-0.75285	0.00336753	-0.380765	-0.310779	0.0265787	-0.141007	-0.322965	-0.222411	0.0996807	-1.12363	-0.120978	-0.0198566	-0.0596674	-0.261789	-0.104928	-0.588042	-0.312634	-0.0256243	-0.0651664	-0.681311	0.341071	0.425747	0.372309	0.731177	0.466094	0.130674	1.14124	0.700896	0.442248	0.730078	0.453802	0.148922	0.227049	0.154036	0.780175	0.443657	0.840142	0.351684	0.614711	0.645434	0.472192	1.2545	0.327785	0.30698	0.257668	0.57989	0.584303	0.225009	0.472738	0.26331	0.657543	0.158882	0.293416	0.525216	0.589859
ENST00000395029.5	-0.0143444	-0.112055	-0.0933634	0.111176	-0.103822	-1.06481	0.809726	-0.158098	-0.426886	-0.0207736	0.140453	-0.245925	-0.982514	-0.029682	-0.0866796	-0.908413	-0.0219461	-0.422086	-0.345726	0.0258754	-0.751898	-0.486752	-1.3086	-0.786156	-1.13706	-0.638803	-0.689587	-0.0639205	-0.315757	-0.129047	-0.801662	-0.318581	-0.0752428	-0.123821	-0.685988	0.298171	0.390493	0.311025	0.722585	0.444816	0.119875	1.08665	0.678729	0.375755	0.643406	0.452789	0.127437	0.224932	0.15365	0.778802	0.397411	0.777246	0.346795	0.608472	0.64522	0.472096	1.25294	0.326072	0.294701	0.254968	0.473804	0.562002	0.224401	0.467047	0.262533	0.622361	0.158431	0.288945	0.512914	0.535154
ENST00000378560.8	-0.450858	-0.805304	0.385901	-0.342901	-0.0794297	0.0709365	-0.0985929	-0.0533758	-0.00642122	0.148468	0.273362	0.37277	0.034755	0.536049	-0.0182436	0.00665517	-0.142878	-0.0254587	-0.2762	0.182306	-0.453217	-0.279493	-1.1371	-0.919502	-0.0815873	-1.12611	-0.126742	0.0997282	-0.0210182	-0.183117	-0.29911	-0.438725	-0.0814108	-0.130802	0.251589	0.411828	0.431661	0.383635	0.893469	0.54033	0.135021	1.15548	0.703242	0.442764	0.761688	0.457982	0.159524	0.255146	0.154956	0.785099	0.500891	0.843497	0.376519	0.624462	0.665809	0.564136	1.26695	0.374371	0.307533	0.262191	0.586491	0.626902	0.310184	0.588638	0.289787	0.712607	0.164248	0.301628	0.571939	0.618361
ENST00000520958.5	0.546145	0.716179	0.676886	0.846324	0.0741403	0.802464	0.487179	0.278382	0.187499	0.697758	0.910622	0.595214	0.518345	0.559585	0.025399	0.514614	0.00243277	0.508513	0.430364	0.295101	1.12976	0.128122	1.51927	1.0107	0.367509	1.12446	0.138589	0.168244	0.625402	0.583835	0.936635	0.625454	0.479296	0.898704	0.431258	-0.170386	-0.14894	0.0776277	-1.27055	-0.42989	-0.839125	0.00503179	-0.174552	0.0877937	0.177038	-1.63299	-0.164742	-1.14217	-0.360004	-1.1635	-0.735819	-0.184284	-1.26167	-1.43647	-2.62701	-2.07058	-1.6127	-1.97646	-0.0691156	-0.310847	0.239941	-0.983264	-2.35644	-1.3962	-0.989459	0.0484215	-1.1667	-0.724684	-0.740537	-0.077642
ENST00000518915.5	-0.516615	-0.808495	0.38575	-0.343209	-0.0825497	0.0563273	-0.194004	-0.0552032	-0.0132945	0.113275	-0.12457	0.371068	0.0346395	0.535386	-0.0184097	0.00524837	-0.142983	-0.0267386	-0.27631	0.176424	-0.606517	-0.28262	-1.16161	-0.920727	-0.0816714	-1.13153	-0.127079	0.0990512	-0.0373395	-0.183321	-0.299263	-0.438783	-0.082184	-0.149076	0.251574	-0.327675	-0.0175357	0.384179	0.153119	0.431965	-0.73931	-0.0553585	-0.23524	-0.206062	-0.192833	-0.569542	-0.0147869	-0.0521421	-0.056112	-0.271561	-0.390143	0.187186	-0.156778	-0.952666	0.364976	0.0687339	-0.529006	0.140646	-0.157441	-0.20465	0.439571	-0.56946	-0.198451	0.170463	0.00686831	0.331743	-0.302824	-0.185283	0.0807906	0.0566193
ENST00000395023.5	-0.516615	-0.808495	0.38575	-0.343209	-0.0825497	0.0563273	-0.194004	-0.0552032	-0.0132945	0.113275	-0.12457	0.371068	0.0346395	0.535386	-0.0184097	0.00524837	-0.142983	-0.0267386	-0.27631	0.176424	-0.606517	-0.28262	-1.16161	-0.920727	-0.0816714	-1.13153	-0.127079	0.0990512	-0.0373395	-0.183321	-0.299263	-0.438783	-0.082184	-0.149076	0.251574	0.342766	0.428947	0.372352	0.731449	0.466168	0.131203	1.14257	0.701766	0.442298	0.731632	0.454189	0.148957	0.227854	0.154037	0.783141	0.445002	0.840268	0.370219	0.615737	0.665145	0.563856	1.25482	0.366689	0.307026	0.25898	0.579947	0.587278	0.309964	0.473788	0.264035	0.657632	0.163297	0.293842	0.525424	0.589995
ENST00000519447.5	-0.531724	-0.864128	0.369092	-0.362518	-0.136601	-0.0275719	-0.202414	-0.0577497	-0.0172692	-0.130681	-0.393077	0.356074	0.0161065	-0.367923	-0.0785303	-0.218361	-0.249698	-0.101479	-0.432288	0.176362	-0.891718	-0.354084	-1.22683	-1.04468	-0.0957958	-1.21614	-0.304304	0.0959022	-0.0852996	-0.192749	-0.382571	-0.476046	-0.109653	-0.269491	0.248176	-0.421131	-0.568319	-0.498768	-0.842894	-0.465238	-1.29804	-0.296798	-0.649149	-0.613815	0.0480264	-1.70007	-0.268565	-0.874076	-0.223181	-0.775604	-0.886536	-0.31454	-1.4955	-1.55993	-1.8956	-1.07183	-1.94139	-0.783665	-0.399303	0.183542	0.0391955	-1.1387	-1.10139	-0.884549	-0.714532	-0.43883	-0.623008	-0.132597	-0.282484	-0.795958
ENST00000517741.5	0.542909	0.714097	0.448099	0.836349	-0.0185507	0.761189	0.446266	0.270395	0.179732	0.665321	0.868896	0.436525	0.51181	0.148982	0.00795056	0.467721	-0.0132692	0.484971	0.399744	0.290113	1.12696	0.0942038	1.51902	1.0105	0.316535	1.12396	0.0692147	0.164445	0.497317	0.575092	0.927744	0.623421	0.453335	0.867865	0.149726	0.0464611	-0.515162	-0.46349	-1.48136	-1.04829	0.12085	0.075987	-0.639325	-0.581892	0.348912	-1.39497	-0.419742	-0.997923	-0.418502	-1.43678	-0.836049	-0.802196	-0.957382	-1.7706	-1.87367	-1.07505	-2.60625	-0.798698	-0.312172	0.178705	-0.374053	-1.17695	-1.10508	-1.20281	-0.643668	-1.12485	-0.625779	-0.429145	-1.18945	-1.14349
ENST00000521216.5	-0.322837	-1.3872	-1.54155	-1.72099	-0.158904	-0.18404	-0.291741	0.182873	0.640899	-0.335233	0.147893	-0.876879	-0.54909	0.149134	-0.0853086	-0.0202101	-0.216147	-0.683744	-0.918365	-0.140721	-0.380967	-0.427219	-0.879375	-0.767457	-0.35502	-1.77547	-1.31237	-0.54588	-0.0224214	-1.26252	-1.90247	-0.973779	-1.30522	-0.785601	-1.07921	0.192149	-0.139047	-0.0449925	-1.12726	-0.551192	-0.261746	-0.90345	-0.601277	-0.648579	0.0395687	0.138219	-0.124069	-0.34112	-0.0908787	-0.380315	0.259843	-0.0440921	0.300239	-0.0448351	0.559602	0.0804284	-0.422015	0.312799	0.195256	0.244583	0.0920087	-0.0809866	-0.00848938	-0.449021	0.0351698	-0.625352	-0.201395	-0.238019	-0.446186	-0.635131
ENST00000523966.5	0.018298	-0.868998	-1.05524	-1.50722	-0.153873	0.0451025	-0.251394	0.196295	0.659444	-0.291036	0.315083	-0.866404	-0.538468	0.158407	-0.0813745	-0.00709814	-0.212075	-0.640337	-0.311823	-0.136558	0.818706	-0.255308	1.16669	0.61973	-0.349487	0.539525	-0.986108	-0.535317	-0.0207811	0.167742	-0.661347	-0.182061	-1.07094	-0.564479	-1.00743	-0.0192233	0.0649631	0.0515363	0.527368	0.0509146	-0.0587576	-0.505683	0.0643782	-0.00661449	0.0898193	0.0683301	0.104931	0.535026	0.0461463	0.519023	0.287365	0.230302	0.266848	0.249896	0.394631	0.00370905	0.592534	0.385107	0.206473	0.262999	0.19646	0.320404	0.0247708	0.357122	0.434598	0.282117	0.123415	-0.0503316	0.430236	0.427306
ENST00000519054.5	0.282832	-0.565499	-0.345229	-1.04659	0.244216	0.71343	-0.126443	0.334553	0.718788	-0.078526	0.352317	-0.507695	0.235859	0.32147	-0.0130479	0.770285	0.181359	-0.0206004	-0.111554	0.0255349	0.922143	0.586489	1.23221	0.660426	0.174202	0.612693	0.298669	-0.00733273	1.2732	0.318298	-0.418096	-0.14049	-0.643546	0.0842796	-0.439498	-0.129058	-0.0669116	-0.234202	0.147243	-0.118369	-0.157669	-0.743332	0.018839	-0.00195604	-0.465328	0.243477	-0.0324114	0.516008	0.00991609	0.27882	-0.189521	-0.153114	-0.266202	-0.161783	-0.124018	-0.623418	0.214351	-0.275604	-0.153276	-0.0343756	-0.185743	-0.116103	-0.376956	0.0352831	0.359778	0.135813	-0.382396	-0.0169872	0.260945	-0.0236538
ENST00000520693.5	0.0336491	-0.264614	-0.667569	-0.463551	-0.605258	-0.243239	-0.18953	-0.125968	-0.322217	0.0823177	-0.279341	-0.308357	-0.682824	-0.217684	-0.15876	-0.573503	-0.163436	-0.205333	-0.265579	-0.323131	-0.322517	0.191724	-0.186603	0.41567	-0.786996	0.349898	-0.0559362	0.0720486	-0.762009	-0.133029	0.355366	-0.125925	-0.589151	-0.411429	-0.851892	0.15244	0.0623346	0.43301	0.544254	0.416179	0.168453	-0.168658	0.388626	0.164505	0.155707	0.525876	0.324751	0.519183	0.244858	0.815111	0.3441	0.459667	0.213416	0.401324	0.113112	-0.306184	1.08257	-0.0340421	0.0335725	0.115465	0.450677	0.685881	-0.203486	0.565289	0.251426	0.505457	0.3445	0.0247692	0.589673	0.717241
ENST00000519312.5	0.0342641	-0.257109	-0.60346	-0.446937	-0.55872	-0.223678	-0.171866	0.0798892	-0.308763	0.0850894	-0.276208	-0.27739	-0.502201	-0.208135	-0.149967	-0.23798	-0.150331	-0.201736	0.0908208	-0.0268551	-0.320088	0.230879	-0.178028	0.416587	-0.52855	0.354062	-0.0472639	0.0728308	-0.731626	0.058992	0.356246	-0.11632	-0.545268	-0.195194	-0.592655	0.0410091	-0.102113	0.384924	0.498595	0.274523	0.0349078	-0.273787	0.371159	0.151593	0.10358	0.447944	0.304409	0.354067	0.237472	0.779517	0.142673	0.366204	0.0137594	0.326215	-0.0376394	-0.527586	0.931083	-0.424682	-0.0287861	0.0926395	0.395624	0.571144	-0.452371	0.431099	0.164492	0.36802	0.307796	-0.107971	0.512204	0.618469
ENST00000265334.9	0.610222	0.492555	0.10474	0.0144713	0.27099	0.339487	0.374954	0.876827	0.384656	0.361487	0.182698	0.25942	0.758319	0.476366	0.0505705	0.924021	0.23954	0.369845	0.793356	0.00706829	0.131865	0.452594	0.307573	0.268514	0.543136	0.897693	0.556929	0.251241	0.477071	0.356988	0.492752	-0.0231182	0.108837	0.347555	0.242993	0.155494	-0.570571	-0.293772	-1.44759	-0.0253171	-0.0189497	-1.51864	-0.0595803	-0.16214	-0.180599	-0.274367	-0.404761	-0.282079	-0.129576	-0.14052	-0.406605	-0.263197	0.276621	-0.0735567	0.526764	0.352812	0.0437065	0.213088	-0.256804	0.324459	-0.393991	-0.418479	-0.0996762	-0.781822	-0.306329	-0.686503	0.192967	-0.977372	-1.39966	-0.787316
ENST00000523054.5	0.367587	0.446828	0.312201	-0.121664	0.24662	1.36537	0.00937259	0.756971	0.512788	0.629303	0.378859	0.525927	1.05916	0.654129	0.12417	1.25322	0.0909387	0.597537	0.978341	0.588406	0.71134	1.10082	1.34256	1.38065	1.43853	1.06139	0.884405	0.262969	1.23205	0.453029	0.667132	0.411333	0.0739359	1.1355	0.9224	-0.424826	-0.920251	-0.474815	-0.372459	-0.742376	-0.587462	-0.512979	-0.905387	-0.919291	-0.98129	-0.970949	-0.60438	-0.564302	-0.318397	-0.631487	-0.829294	-0.837921	0.193514	-0.688753	0.513617	0.162996	-0.69898	-0.27723	-0.416667	-0.750321	-0.688789	-0.765686	-0.671475	-0.16673	-0.572855	-0.654445	-0.744017	-0.177696	-0.385772	0.154767
ENST00000521118.5	0.434415	0.374641	-0.026374	-0.0628237	0.200592	-0.0192523	0.182157	0.774861	0.325156	0.161929	-0.534744	0.210199	0.572808	-0.0651154	0.0139619	0.897889	0.233989	0.29683	0.729276	-0.0294604	-0.403434	0.427736	0.254678	0.222559	0.420462	0.635996	0.464992	0.173889	0.239043	0.000793188	0.317591	-0.0726915	-0.0998279	0.107428	0.188699	-0.404134	-0.0328963	-0.43389	-1.80143	-0.92757	0.182052	-1.56673	-0.469385	-0.212702	-0.815275	0.263208	0.0826919	-0.203304	-0.385673	-0.288006	-0.0960381	0.382827	0.0472315	0.388378	0.214003	0.317166	0.057812	-0.197681	-0.0763447	-0.231122	-0.315248	-0.387415	-0.323597	-1.23037	-0.444784	-1.09503	-0.779843	-0.190013	-1.03154	-0.981089
ENST00000521755.1	-0.0530974	-0.571114	-1.10628	-1.52082	-0.768691	-0.493886	-1.26294	-0.481746	-0.337699	0.0472716	-0.491786	-1.01	-0.698256	-0.227629	-0.255587	-0.678784	-0.449306	-0.678752	-0.415965	-0.43997	-0.639311	0.187278	-0.306142	-0.070391	-0.816097	-0.0738309	-0.565904	-0.595517	-1.09354	-0.222852	-0.371005	-0.155119	-1.41326	-0.622301	-1.39528	-0.178902	-0.168452	-0.19772	0.385848	-0.0723476	0.0439623	-0.593524	0.088011	0.0481858	-0.0301556	0.017711	0.295454	0.0767226	-0.0894476	0.192154	-0.224705	-0.0826324	-0.697176	-0.102668	-1.10321	-0.745643	0.457724	-0.530185	-0.150832	-0.2018	-0.220833	0.203145	-0.22742	-0.105558	0.0537201	-0.012076	0.271717	-0.530691	0.140723	0.342609
ENST00000510021.5	-0.480248	0.765605	-0.353249	0.101137	0.306423	0.110598	0.741867	-0.0876822	-0.558306	0.047605	-0.341727	-0.184296	-0.479703	0.0861139	-0.0107432	-0.377238	-0.0732699	-0.13664	-0.558073	0.0177141	1.15039	-0.253871	2.17114	1.49574	-1.02432	0.815075	-0.0743029	-0.483579	-0.305834	-0.260381	0.283089	-0.128722	-0.033796	-0.068626	-0.720368	-0.584009	-0.526651	-0.494891	-0.405783	-0.783747	-0.187277	-1.13545	-0.0789883	0.485085	-0.70254	-0.673623	-0.132787	0.0344804	-0.241594	-0.445667	-0.590055	-0.370958	-0.821412	-0.833218	-1.25054	-0.671847	-0.580364	-1.13424	-0.121569	-0.261994	-0.625056	-0.902232	-1.17202	-0.491105	0.036633	-0.368168	-1.31328	-0.813075	-0.477082	-0.989284
ENST00000458198.3	-0.950198	-0.431493	-1.38805	-0.566524	-0.388469	-1.49837	-0.125765	-0.817422	-1.06384	-1.38126	-1.08374	-0.814054	-1.57447	-0.795164	-0.140374	-1.3601	-0.52115	-1.28729	-1.72585	-0.642185	-1.28882	-1.38018	-1.63736	-1.23664	-1.7651	-1.60665	-1.39398	-0.704747	-1.78985	-1.18768	-1.64239	-0.70728	-1.09829	-1.0452	-1.68868	0.0925108	0.0500174	0.16538	0.331629	0.464172	0.196254	0.348091	0.358455	0.252256	-0.251153	0.533672	0.0406347	0.467172	0.0133223	-0.000753093	0.297706	0.488563	0.560422	0.0174543	1.018	0.780462	0.652376	0.511749	0.302045	0.284067	0.310378	0.224909	0.291666	0.254505	0.391762	0.176486	-0.238416	-0.0853566	0.293332	0.0423442
ENST00000395009.3	-0.950198	-0.431493	-1.38805	-0.566524	-0.388469	-1.49837	-0.125765	-0.817422	-1.06384	-1.38126	-1.08374	-0.814054	-1.57447	-0.795164	-0.140374	-1.3601	-0.52115	-1.28729	-1.72585	-0.642185	-1.28882	-1.38018	-1.63736	-1.23664	-1.7651	-1.60665	-1.39398	-0.704747	-1.78985	-1.18768	-1.64239	-0.70728	-1.09829	-1.0452	-1.68868	0.427512	0.0295101	0.0382267	-0.366463	-0.163978	-0.0758538	-0.0659154	-0.372023	-0.366994	0.069455	0.227143	0.154608	-0.180365	-0.0848689	-0.215777	0.0326984	-0.368105	0.193016	-0.0713917	0.284919	0.376771	0.254258	0.202604	-0.2006	-0.0620182	-0.347631	-0.0390425	0.100996	-0.435941	-0.294837	0.167477	-0.204342	0.60265	0.00644192	0.087454
ENST00000282605.8	-0.194883	0.180999	-0.0585106	-0.0366335	0.304621	0.178671	-0.0127192	-0.0573835	0.261791	0.0292925	-0.405703	-0.135885	0.641535	-0.115883	-0.0201152	0.642771	-0.162662	-0.220581	0.321697	0.0394789	0.765851	0.592816	1.84221	0.781719	1.03633	0.890108	0.461095	0.104409	1.19739	0.224884	-0.0650384	0.119408	0.0851258	0.288671	0.69614	0.0427865	-0.791283	-0.671454	-1.95058	-0.962096	0.135314	-0.804506	-0.44553	-0.740533	0.148531	-1.20923	-0.431502	-1.28712	-0.243435	-0.933634	-0.786707	-1.05206	-0.577466	-0.926092	-0.119531	0.0654804	-2.01758	-0.582362	-0.608391	-0.791517	-0.357453	-1.28227	-0.767915	-1.32313	-0.984156	-1.44053	-0.243425	-0.571717	-1.29988	-0.0382773
ENST00000681547.2	0.381569	0.90638	0.502771	0.664209	0.521537	0.806946	0.989131	0.242539	0.343116	0.284561	0.686743	0.151621	-0.233981	-0.00938868	0.0156969	0.17376	0.0768472	0.330395	0.438976	0.137808	0.914807	0.581702	1.84453	0.912008	-0.153443	1.01933	0.676295	0.383837	1.12933	0.784329	0.370004	0.469116	0.623229	0.419626	-0.0958798	0.708874	0.604252	0.537571	1.23112	0.850831	0.543969	1.33646	0.811947	0.446426	1.10474	0.491409	0.197474	0.619685	0.146361	0.62015	0.789536	0.891524	0.743714	0.50824	0.973309	0.75237	0.891721	0.779241	0.431379	0.419983	0.698397	0.978153	0.888762	1.08094	0.534218	0.889368	0.714876	0.789775	0.930524	0.755468
ENST00000361895.6	0.374168	0.906377	0.499467	0.664177	0.521424	0.794146	0.989002	0.232886	0.288763	0.265862	0.686527	0.147979	-0.418454	-0.0132785	0.0156651	0.138389	0.0733298	0.314634	0.432183	0.137667	0.913785	0.552709	1.84386	0.911997	-0.394216	1.01933	0.665594	0.383569	1.12206	0.784328	0.369925	0.469102	0.622961	0.374135	-0.112909	0.246728	-0.11601	0.253205	-0.578213	-0.211573	0.207211	0.396855	-0.164129	-0.0536168	0.483713	-0.0242184	-0.291066	-0.633978	-0.0771095	-0.411024	-0.288645	-0.35251	-0.275365	-0.585515	-0.0288845	0.112789	-1.30859	-0.0483848	-0.156829	-0.170621	0.139569	-0.184029	-0.372632	-0.66546	-0.422904	-0.0816115	-0.135899	-0.131893	-0.219128	0.0776087
ENST00000402835.5	0.263102	0.597728	0.326477	0.526998	0.400507	0.636973	0.927396	0.160664	0.153075	0.095023	0.660788	-0.0213705	-0.701963	-0.0693472	0.00392945	-0.511245	0.0694796	-0.21104	0.137804	0.0662971	0.180816	-0.172797	-0.060232	0.506857	-0.903697	0.115145	0.378118	0.347565	-0.24725	0.726034	-0.0201878	0.420492	0.492642	0.232488	-0.430779	0.214932	0.0143126	0.442371	0.726444	0.607573	0.185631	0.939213	0.269783	0.350958	0.41307	-0.68593	-0.0357735	-0.255358	0.12097	-0.122921	0.227652	-0.335825	-0.30796	-0.445263	-0.0625076	0.0779159	-0.487526	-0.2596	-0.0967625	0.0908741	0.0743734	-0.0610316	-0.400754	0.105426	-0.0255805	0.4233	-0.103443	-0.0387761	0.304043	0.420643
ENST00000680418.1	0.495826	0.735401	0.601386	0.66317	0.612988	0.798762	0.630832	0.97083	0.67171	0.727213	0.18034	0.384431	0.371335	0.0704802	0.118761	0.425788	0.329549	0.453584	0.945149	0.517531	0.62074	0.352613	1.38918	0.749697	0.349063	1.08743	0.459035	0.683609	0.729394	0.293481	0.462151	0.278285	0.575863	0.50278	0.91682	0.130507	0.287394	0.638405	1.24097	1.13276	-0.019013	1.16374	0.662318	0.402729	0.405136	-0.442346	-0.0511609	0.325403	0.296577	0.409686	0.432335	-0.0713859	-0.447074	-0.166412	-1.01366	-0.765825	0.0115433	-0.154465	0.255481	0.392011	0.420056	0.482074	0.182308	0.720228	0.347815	0.861576	0.341205	0.0541258	0.741713	0.679972
ENST00000395003.5	0.458369	0.720022	0.521046	0.42968	-0.0194204	0.328796	0.515149	0.936816	0.66045	0.257887	-0.0708091	0.324793	0.21156	0.0326379	0.0702543	0.403344	-0.0021908	0.238192	0.893732	0.510449	0.381864	0.255196	0.787119	0.370297	0.321047	0.998933	0.305102	0.680232	0.685468	0.26409	0.429604	0.266101	0.451011	0.0850771	0.900464	0.708882	0.604298	0.537571	1.23115	0.850832	0.543973	1.33661	0.811948	0.446426	1.10476	0.491409	0.197474	0.619687	0.146361	0.620151	0.789541	0.891524	0.743726	0.508244	0.973311	0.752381	0.891721	0.78013	0.431379	0.419983	0.698398	0.978198	0.889884	1.081	0.534219	0.889377	0.715101	0.789775	0.930526	0.755468
ENST00000681820.1	0.299113	0.392861	0.347744	0.193422	-0.0467584	0.308011	0.126465	0.89308	0.657959	-0.0366161	-0.813805	0.22562	0.21057	0.01617	0.0693376	0.401614	-0.00437644	0.0510796	0.169325	0.507068	0.149316	0.234228	0.77646	0.342119	0.302105	0.953396	0.288092	0.67794	0.679584	0.235872	0.378472	0.084657	0.211471	0.0210039	0.875013	0.153673	0.421009	0.411786	0.946329	0.503744	0.115988	0.803822	0.62505	0.614816	0.231768	-0.258728	0.0658882	0.383745	0.244578	0.258472	0.453654	0.114991	0.0355748	0.433534	-0.0656591	0.104039	0.179434	0.382928	0.134456	0.398421	0.412648	0.415224	0.319492	0.934626	0.443796	0.724742	0.318788	0.68349	0.910591	0.713871
ENST00000681019.1	-0.00309444	-0.492043	-0.464571	-0.241196	-0.216333	-0.386647	-0.336201	0.874805	0.643843	-0.140503	-1.00809	-0.346799	0.111665	0.0031121	0.0679787	-0.210226	-0.225327	-0.311908	-0.279859	-0.0851402	0.0220088	-0.568377	0.628782	-0.553971	0.129777	-0.139543	-0.445297	0.633308	0.425633	-0.266114	-0.488469	-0.0910219	-0.309823	-0.580411	0.0809228	0.16163	0.228205	0.641064	1.23375	1.16268	0.00649612	1.15072	0.673871	0.3978	0.410677	-0.386906	0.0970655	0.355225	0.294217	0.457796	0.38951	-0.0220707	-0.348888	-0.151392	-0.858789	-0.765744	0.0678373	-0.142975	0.255936	0.390333	0.520003	0.507428	0.210787	0.753181	0.389557	0.867464	0.352928	0.048228	0.739168	0.695973
ENST00000681498.1	0.129601	0.4709	0.0640094	0.749436	-0.242954	0.219234	0.568425	-0.297608	-0.0433477	0.406216	0.598181	0.270865	0.49153	-0.0609592	-0.0985528	0.0783265	-0.152599	-0.0213579	0.0741677	0.392112	0.908778	0.0371299	1.90129	1.15087	-0.0394951	0.698404	-0.186438	0.827037	0.409232	0.302333	-0.270947	0.0380926	0.116216	-0.15496	-0.331701	0.111524	0.353349	0.369318	0.738901	0.300468	0.0942339	0.749995	0.617415	0.60662	0.203483	-0.318642	0.0597762	0.348183	0.243383	0.210605	0.363089	0.0913197	0.00820657	0.370552	-0.0804989	0.0834035	0.148724	0.348708	0.111663	0.395606	0.389272	0.335766	0.288601	0.874017	0.414924	0.659241	0.295889	0.646115	0.876404	0.704803
ENST00000507419.5	0.760981	1.10802	1.10683	1.39061	0.904068	1.5733	0.947853	1.16248	0.886196	0.818195	0.911666	0.908052	1.06281	0.666213	0.188326	1.09283	0.24909	1.04642	1.16486	0.563734	0.863897	0.793967	1.32022	1.47378	1.38952	1.51642	1.14305	0.52927	1.3415	0.939974	1.3853	0.922908	1.34885	1.05169	1.21738	-0.160336	0.126567	-0.536697	-1.24018	-0.464673	0.1736	-0.609467	0.468229	0.206	-0.219545	0.46142	0.0688505	0.165112	-0.00332996	0.26357	-0.0741433	0.0450701	0.476803	0.445809	0.652388	0.32311	-0.129846	-0.0343068	0.0233191	0.326825	-0.0996475	0.0356091	-0.157448	-0.704896	0.0321976	-0.551512	-0.396046	-0.595825	-0.652061	-0.308954
ENST00000503318.5	-0.823502	-2.61084	-1.97664	-2.75486	-1.41151	-0.57662	-2.50413	-1.06013	-0.580556	-0.737799	-0.420432	-1.6084	-0.511777	-0.214176	-0.234271	-0.626394	-0.44408	-0.239235	-0.901395	-0.396972	-0.612606	-0.330226	-0.44459	-0.625616	-1.31632	-0.97442	-0.7748	-0.942501	-1.10019	-1.05868	-1.45351	-0.787523	-2.55995	-1.01393	-1.86389	-0.551919	-0.190778	0.167224	-0.777639	0.275825	-0.0792034	-0.570935	0.113706	-0.146951	-0.549409	-0.578784	0.0260415	0.268648	0.041388	-0.354073	-0.274612	-0.152814	-0.896297	-0.354591	-0.832234	0.116317	-0.375122	-0.0847817	-0.23825	-0.142548	0.349101	0.0692664	-0.103806	-0.255524	-0.210969	-0.273508	0.121055	-0.125956	-0.283371	0.127688
ENST00000322887.8	0.446493	0.391775	-0.0384182	-0.442203	0.256418	0.609036	0.426744	0.112395	-0.0124422	0.63307	0.618926	-0.176538	-0.393879	0.00260691	-0.059735	0.0767331	0.0843522	0.296148	0.275569	-0.0730046	0.496242	-0.0196907	0.382532	0.131092	-0.675628	0.580757	-0.193669	-0.0338256	-0.0603004	-0.0884426	0.471816	0.0941944	-0.396413	-0.165077	-0.261669	0.00213076	0.333592	-0.154458	-0.188181	-0.244549	0.135846	-0.458283	0.0941714	0.324324	-0.121068	0.207804	0.084271	-0.155725	-0.056906	-0.289171	0.38919	-0.052175	0.314689	0.600451	0.563695	0.316176	-0.460352	0.320141	-0.067927	0.256893	-0.20903	0.219514	0.0159608	0.379078	0.0857054	-0.269202	-0.038933	0.233061	0.056593	-0.346499
ENST00000678771.1	-0.333855	0.501644	-0.344071	0.522355	0.0795972	-0.370806	0.642257	0.674508	0.953972	0.0160397	0.204835	0.534422	-0.0979807	-0.0213336	-0.0339137	-0.326895	0.075714	-0.278671	0.340969	-0.1495	-0.727451	0.557972	-0.985852	-0.601725	-0.521929	-0.135105	-0.308227	-0.432546	0.00979682	-0.130861	0.192509	0.0614375	0.326347	0.21006	-0.466397	0.246166	0.1877	0.184825	-0.0784771	0.0319565	0.394539	0.0439423	-0.0435142	0.110686	0.29189	0.494567	0.024665	0.220433	-0.0281221	0.3651	0.365843	0.390702	0.53158	0.746847	0.723651	0.53257	0.863013	0.411352	0.166534	0.219413	0.375205	0.303757	0.414152	0.320391	0.132287	0.283301	0.0129271	0.275503	0.341884	0.312032
ENST00000677273.1	-0.430169	0.146398	-0.397984	0.479726	0.0726952	-0.582534	0.535522	0.67352	0.952576	0.0136523	0.200319	0.523556	-0.117002	-0.0300125	-0.0342466	-0.507873	0.0755034	-0.302654	0.270362	-0.149729	-0.792976	-0.200908	-1.21813	-0.831403	-0.52946	-0.502658	-0.326943	-0.438238	0.00652881	-0.187498	0.145042	-0.0277406	0.289726	0.027305	-0.479879	0.266457	0.2436	0.199242	-0.0541242	0.229825	0.429879	0.117083	0.329189	0.172025	0.312545	0.571186	0.21292	0.365139	0.00251881	0.402238	0.401237	0.414025	0.57563	0.767538	0.748121	0.539825	0.896183	0.43927	0.186959	0.225001	0.427724	0.3973	0.435261	0.379177	0.160876	0.320985	0.0421555	0.304042	0.369099	0.341679
ENST00000676829.1	-0.449211	0.12122	-0.404014	0.478283	0.0726656	-0.585481	0.524634	0.673498	0.952574	0.0136365	0.200061	0.523502	-0.117011	-0.0301175	-0.0382374	-0.508132	0.0754918	-0.303016	-0.136181	-0.149742	-0.793956	-0.201062	-1.22656	-0.836809	-0.529671	-0.746485	-0.330177	-0.438476	0.00649991	-0.20623	-0.093296	-0.0420419	0.287207	0.0151649	-0.515359	0.266451	0.238806	0.198346	-0.0594715	0.229772	0.429826	0.0998354	0.329168	0.172024	0.31253	0.571141	0.212919	0.365112	0.00251363	0.402238	0.400789	0.414023	0.575629	0.767519	0.748108	0.539785	0.896168	0.437675	0.186957	0.224984	0.42772	0.395899	0.434414	0.374191	0.141039	0.320458	0.0419217	0.301497	0.368535	0.341617
ENST00000297156.4	-0.601619	-0.495756	-0.851291	0.226297	0.0245371	-0.628885	-0.0277741	0.661461	0.944859	-0.00727793	0.195455	0.477501	-0.119554	-0.0335159	-0.0415912	-0.521888	-0.166007	-0.387452	-0.524269	-0.154914	-0.848215	-0.293286	-1.30346	-0.852353	-0.603767	-0.835528	-0.390664	-0.48977	-0.0170395	-0.324809	-0.109494	-0.481954	-0.33509	-0.250455	-0.80063	0.316239	0.221641	0.190577	-0.0736323	0.0901446	0.460537	0.0981539	-0.0195806	0.128535	0.343491	0.559889	0.24807	0.228392	0.00580946	0.394038	0.409317	0.58891	0.57371	0.803516	0.77798	0.622846	0.916937	0.529427	0.175338	0.220455	0.429564	0.434896	0.482483	0.340971	0.144903	0.299113	0.0792554	0.283592	0.352223	0.325917
ENST00000514518.1	-1.1006	-0.6246	-1.11764	0.189227	-0.0855358	-1.17415	-0.829539	-1.05768	-0.369577	-0.139223	0.100899	0.467181	-0.778366	-0.169508	-0.0990787	-1.03522	-0.172428	-0.929975	-1.15233	-0.234483	-0.982606	-0.714093	-1.4274	-1.38996	-1.21172	-0.945065	-0.978833	-0.578489	-0.513515	-0.339983	-0.111096	-0.564002	-0.445611	-0.288752	-0.904948	0.0306352	0.113266	-0.151163	-0.170055	0.0792784	0.305856	-0.504486	0.231307	-0.131484	0.045998	0.433889	0.178235	0.287469	-0.0750902	-0.0340263	0.0511151	0.0608596	0.264119	0.52557	0.275336	0.238898	0.768468	0.162684	-0.0270413	-0.161143	0.0347632	0.142063	0.358856	0.258558	0.00871607	0.248824	-0.0773591	0.258956	0.221076	0.232803
ENST00000507392.5	0.323786	0.373729	-0.2674	0.313657	-0.065537	0.0637331	0.377823	0.118627	-0.279405	-0.240028	0.157838	-0.210673	-0.379995	-0.149948	-0.0288694	-0.378827	-0.0883497	0.379739	0.382225	-0.0309057	0.410688	0.0845573	0.928067	1.00823	-0.980262	1.06832	0.057717	0.118913	-0.211232	0.0966096	0.731176	0.295792	0.0842755	0.221352	-0.568915	0.297909	0.362372	0.381292	0.472597	0.59636	0.367529	0.500707	0.522781	0.656366	0.238724	0.562986	0.0838713	0.751006	0.143353	0.594721	0.661177	0.502682	0.426465	0.88102	0.676862	0.468927	0.843055	0.650687	0.0933013	0.321648	0.641312	0.858008	0.485795	0.69564	0.555942	0.614908	0.460308	0.413647	0.591439	0.754029
ENST00000338051.4	-0.724088	-0.00752503	0.0697393	-0.3229	-0.646514	0.297097	-1.08406	0.225186	0.336756	0.383009	-0.397251	-0.388407	0.313448	0.140872	-0.0159925	0.444978	-0.256426	0.234416	-0.214875	-0.217237	-0.747187	0.114046	-0.393285	-0.135879	0.716548	0.583034	0.228926	0.136329	0.431168	0.0425895	0.0808716	-0.0494776	-0.197095	0.421999	-0.218486	0.676112	0.661261	0.348705	0.743875	0.486727	0.885388	0.930386	0.635296	0.723944	0.655341	1.01752	0.420769	0.714097	0.111939	0.958008	1.10442	1.0605	0.92855	1.24984	1.14463	0.968269	1.39719	0.957959	0.453184	0.443678	0.776941	1.10275	1.04167	0.820915	0.565707	0.842444	0.816767	0.819425	0.679053	0.713648
ENST00000394976.4	0.236436	0.851064	0.45589	0.848216	0.279837	-0.476453	0.817836	0.0581198	-0.216643	0.0738627	0.111386	0.302197	-0.53981	0.118028	0.000370805	-0.376662	0.257188	-0.357393	0.0570606	0.145513	0.0258529	-0.114448	-0.437889	-0.499149	-0.549378	0.135845	-0.22492	0.302475	0.132176	0.126938	-0.0404892	0.363664	0.605287	0.230216	0.00225869	0.728016	0.677862	0.358331	0.761893	0.500275	0.953601	0.950608	0.681063	0.733629	0.696301	1.06256	0.423883	0.752188	0.119298	1.03412	1.16287	1.08649	1.00311	1.3182	1.23927	1.01573	1.4549	1.00156	0.458402	0.447456	0.785543	1.19634	1.10628	0.965555	0.607296	0.866174	0.898698	0.830686	0.696734	0.735397
ENST00000435259.2	0.122614	0.663084	0.855518	0.492687	0.34828	1.12836	0.340817	0.584419	0.145662	0.321618	0.384605	0.456829	1.02663	0.276298	0.0661264	0.696703	0.280769	0.554142	0.569755	0.175231	0.697246	0.476546	1.05616	0.820348	0.822636	0.832404	0.726623	0.271264	0.99329	0.307145	0.914244	0.408718	0.706421	0.719646	0.573543	-3.07101	-2.41687	-0.459713	-0.795285	-1.24807	-1.80456	-1.58344	-1.99615	-2.05693	-3.85367	-1.92756	-1.0904	-1.60833	-0.421261	-2.23479	-1.65045	-2.41828	-3.82645	-3.53999	-3.64451	-2.98879	-1.16598	-3.13273	-1.03541	-0.6085	-1.35716	-1.88193	-3.24054	-1.7142	-0.96595	-0.433767	-1.83851	-0.792194	-0.686915	-0.500002
ENST00000511070.5	-0.158293	-0.499969	-0.971012	-0.71094	0.190969	-0.892612	0.024098	-0.397203	-0.602734	-0.958345	-0.406869	-0.600612	-0.823859	-0.279982	-0.0320378	-1.00276	-0.0257341	-0.797405	-0.859397	0.107372	-0.587839	-0.466596	-1.22577	-0.96979	-1.17704	-1.1524	-0.70022	0.0940262	-0.784685	-0.340469	-0.97796	-0.709326	-0.912696	-0.710284	-1.43437	0.117319	0.203406	0.295261	-0.255013	0.322191	0.245731	-0.0842418	0.101607	0.0728054	0.0573818	0.488697	0.0177269	0.159091	0.118011	0.479833	0.326315	0.0354026	0.385611	0.599402	0.347714	0.254879	0.570218	0.221676	0.103294	0.329272	0.19453	0.258382	0.17482	0.186411	0.162811	0.36015	0.230342	-0.170425	0.161912	0.0222074
ENST00000358387.9	-0.158293	-0.499969	-0.971012	-0.71094	0.190969	-0.892612	0.024098	-0.397203	-0.602734	-0.958345	-0.406869	-0.600612	-0.823859	-0.279982	-0.0320378	-1.00276	-0.0257341	-0.797405	-0.859397	0.107372	-0.587839	-0.466596	-1.22577	-0.96979	-1.17704	-1.1524	-0.70022	0.0940262	-0.784685	-0.340469	-0.97796	-0.709326	-0.912696	-0.710284	-1.43437	0.148864	0.374051	0.163816	0.670603	0.278588	0.540235	0.766118	0.415148	0.204828	0.1629	0.637872	0.254143	0.498042	0.155571	0.772791	0.885136	0.700013	0.686102	0.895716	0.983823	0.753789	0.928883	0.612759	0.178755	0.422477	0.40035	0.717034	0.749284	0.701662	0.366174	0.488909	0.684512	0.301119	0.492603	0.449288
ENST00000507024.5	-0.289626	-1.19554	-1.67407	-1.69911	-0.422434	-0.954951	-0.202468	-1.24001	-1.02039	-1.24982	-0.472252	-0.991684	-0.964345	-0.690796	-0.156308	-1.08413	-0.205717	-1.19979	-1.61042	-0.259193	-0.600443	-0.623555	-1.23423	-1.0251	-1.63274	-1.26364	-0.828801	-0.268442	-1.75864	-1.08903	-1.03563	-0.818571	-1.64507	-1.19345	-1.81804	0.389371	0.457634	0.529373	1.02481	0.66021	0.495253	0.953342	0.484359	0.249425	0.409944	0.701147	0.25948	0.545756	0.191548	0.831957	0.905725	0.775863	0.786496	0.987366	1.01286	0.734506	1.01456	0.680028	0.222832	0.477107	0.694406	0.823307	0.795717	0.951391	0.519855	0.896364	0.662839	0.349686	0.695625	0.687667
ENST00000512783.5	-1.25734	-1.46816	-1.34165	-0.851291	0.131271	-1.63302	-1.05707	-0.982585	-0.718053	-1.40828	-1.39761	-0.149349	-1.05377	-0.726382	-0.0609388	-1.12774	-0.0165624	-1.36416	-1.19447	-0.564101	-1.75208	-1.02796	-1.77546	-1.72616	-1.11869	-2.83931	-1.72994	-0.772273	-0.751609	-1.07088	-2.2327	-0.75889	-0.954222	-0.912314	-0.953437	0.723177	0.639543	0.435287	1.01949	0.88607	0.871191	1.24091	0.722929	0.696616	0.833309	0.836943	0.290821	0.871025	0.380303	0.94377	1.15828	1.04098	1.1148	1.0826	1.43019	1.08767	1.33515	0.954738	0.470302	0.585303	0.805581	1.16963	1.04633	1.28843	0.697037	0.947591	0.778435	0.794339	0.865807	0.870224
ENST00000282611.8	-0.288691	-0.525037	0.225414	-0.515522	-0.345679	0.336848	-1.33715	-0.187187	0.133635	0.744681	-0.0281886	-0.36837	0.95252	0.18716	0.0377844	1.17525	0.358023	0.435559	0.287397	0.0450554	0.768584	0.203749	0.81245	0.305666	0.846643	0.359767	0.541037	0.265728	0.218833	0.139126	-0.356527	0.0105854	0.189837	0.331939	0.112731	-1.09746	-0.376268	0.0575654	-1.59361	-0.482378	-1.00582	-1.05809	-1.25907	-0.681232	-1.28198	-0.757352	-0.532992	-1.08837	-0.187731	-1.56887	-1.75031	-0.287209	-0.757996	-1.81017	-1.56997	-2.10697	-2.03118	-1.71159	-0.124979	-0.00998112	-0.33334	-1.81708	-1.91502	-1.49151	-0.95384	-0.957974	-1.50658	-0.844129	-1.39933	-0.898066
ENST00000265340.12	0.0986613	0.404525	0.439003	0.787526	0.29036	-0.397875	0.953627	-0.0641082	-0.10176	0.32263	0.116197	0.511258	-0.220753	-0.122852	0.0326874	0.194543	0.0792364	-0.232559	0.183184	-0.0481401	-0.109568	0.0692781	-0.385503	-0.533028	0.542115	-0.395477	-0.312075	0.300553	0.153898	0.177629	-0.62807	0.170036	0.474538	0.0622561	0.427798	0.209286	0.0915164	0.161678	1.0014	0.66932	0.125298	1.79923	-0.0679361	0.0320416	0.204281	0.167926	-0.0631564	-0.362727	0.257954	-0.170797	-0.033605	0.370295	-0.220104	-0.458196	-0.490776	0.160831	1.01857	0.336063	0.334938	-0.0305202	-0.145474	0.0208139	0.772937	0.314073	0.216085	0.284363	0.55299	-0.0319331	0.267394	0.246826
ENST00000506438.5	-0.387515	0.416237	0.0344877	-0.0174975	0.103959	0.162976	0.66708	-0.132777	-0.0300231	0.306691	-0.158018	0.350251	0.0751079	-0.127901	-0.0564656	-0.0526828	0.0917379	0.291534	-0.18559	-0.296096	-0.479969	-0.342705	-0.118098	0.212206	0.307648	-0.324001	0.0806164	-0.148078	0.112482	0.225598	-0.411119	0.0397932	0.00150958	0.316385	-0.00279762	-0.107221	-0.246769	-0.132947	0.426218	0.0256285	-1.07576	1.29026	-0.663015	-0.688753	-0.208126	-0.26079	-0.342129	-1.29294	0.0470561	-0.951454	-1.37582	0.136755	-0.481718	-1.71374	-0.655223	0.0509455	0.784723	-0.0266735	-0.405312	-0.443097	-0.484082	-0.91253	0.18714	-0.849773	-0.79045	-0.286437	-0.425418	-0.626318	-0.34696	-0.0542779
ENST00000511689.5	0.527957	1.05278	0.864312	1.11968	0.500091	0.128988	1.19874	0.841708	0.317318	0.545765	0.83789	0.748424	0.540053	0.100747	0.099812	0.513716	0.389689	0.518962	0.690245	0.213779	0.182315	0.180151	-0.0849887	0.336231	0.670773	0.743808	0.465282	0.239012	0.965393	0.334356	0.771211	0.678746	0.90677	0.603333	1.00811	0.346174	0.0463029	0.313106	0.505553	0.0853765	0.0857278	0.462484	0.101767	-0.100278	0.423759	0.095307	-0.0680626	0.452356	0.0902452	0.139607	0.435883	-0.113605	0.163351	0.611881	0.504805	0.641468	0.637993	0.723573	0.153403	0.030875	0.305646	0.093492	0.776565	0.482725	0.120989	0.300079	0.645093	0.474624	0.392682	0.364033
ENST00000312469.8	0.374572	0.690144	0.719886	1.0096	0.097801	-0.465314	0.945598	0.0119637	0.133319	0.0347313	-0.377226	0.3143	0.392374	-0.00514272	0.0195675	0.392837	-0.0180397	-0.127796	0.01992	0.121534	-0.561657	-0.255271	-1.19637	-0.847402	0.610369	-0.267508	-0.107278	-0.329917	-0.0391402	0.00266917	0.349834	0.0863174	0.499306	0.227166	0.968253	0.0491539	-0.214449	-0.118481	-0.321065	-0.135459	-0.157932	-0.26688	-0.00659051	-0.165295	-0.148945	-0.0659711	-0.0922723	0.188559	0.0742096	-0.107788	0.223716	-0.216782	0.11406	0.548227	0.454856	0.583722	0.614463	0.57546	0.139535	-0.267464	0.132487	-0.0994201	0.446343	0.285722	-0.199073	-0.120924	0.125226	0.326827	-0.190118	0.11175
ENST00000506671.5	0.397059	0.694769	0.721426	1.01085	0.15906	-0.308167	0.974308	0.0899042	0.13802	0.194978	-0.284695	0.322582	0.397243	0.0100309	0.027219	0.404324	-0.0168142	0.134865	0.0499352	0.125121	-0.430288	-0.246037	-0.905195	-0.161353	0.611995	-0.207298	-0.0906268	-0.326361	0.00418399	0.0113079	0.350682	0.0907128	0.507051	0.24099	0.968962	0.288645	0.284355	0.259232	0.105309	0.850931	-0.149635	0.635367	0.332661	0.0167246	0.307828	0.00306079	0.0281009	0.412316	0.117086	0.213926	0.490756	0.106844	0.205066	0.430155	0.512312	0.630147	0.763449	0.674949	0.179584	-0.0124181	0.452161	0.411931	0.659441	0.630664	-0.00894774	0.319412	0.539349	0.388868	0.36616	0.350355
ENST00000423969.6	0.379393	0.692684	0.721041	1.01084	0.159001	-0.40188	0.971093	0.0896029	0.137174	0.0380581	-0.3307	0.322387	0.393406	0.00902535	0.0272017	0.395071	-0.016844	-0.0929335	0.0309872	0.124512	-0.516783	-0.251608	-1.15923	-0.810018	0.61132	-0.259067	-0.10011	-0.326757	-0.0117013	0.0036668	0.349963	0.0902463	0.505044	0.233673	0.968853	-0.318965	-0.715709	-0.19607	-0.632643	-0.401721	-0.8132	-0.997748	-0.735195	-0.445098	-0.559246	-0.335046	-0.483893	-0.69177	-0.363884	-0.778173	-1.08276	-0.493275	-0.546229	-0.942624	-0.80404	-0.599598	0.493407	-0.929988	-0.156086	-0.492436	-0.124779	-0.978595	-1.18154	-1.23332	-0.853358	-0.694855	-1.02051	-1.02395	-0.762984	-0.0056711
ENST00000510038.1	0.36933	-0.322751	-0.146684	-0.811865	-0.17531	0.997047	-0.401477	-0.113042	-0.00717314	0.390436	0.312942	-0.272664	0.3301	0.372074	-0.0361424	-0.0276365	-0.00569849	0.261102	0.519081	-0.00726371	0.383442	-0.00543535	0.664685	0.344642	-0.0348696	0.208694	0.0257225	0.179197	-0.294614	-0.0223023	0.375118	0.0280598	-0.149756	0.142341	-0.0809762	-1.05361	-1.02558	-0.204226	-2.02533	-0.424886	-0.877573	-1.64486	-0.941375	-0.543297	-1.10367	-0.404462	-0.555586	-0.786547	-0.502182	-0.934238	-1.44944	-0.611377	-1.95563	-1.67744	-2.53995	-1.0326	0.286824	-2.27828	-0.300951	-0.4958	-0.135553	-1.28313	-2.68145	-2.11904	-0.933479	-0.833925	-1.57903	-1.77304	-1.13577	-0.0354421
ENST00000503143.3	0.596237	0.68677	0.907292	0.811139	0.0106083	0.902936	-0.249511	0.38957	0.0346685	0.309502	0.340858	0.212926	1.02099	0.490022	0.119286	0.636033	0.0584524	0.372602	0.764265	0.11891	0.257228	0.498413	1.01594	1.09207	0.703219	0.803094	0.989716	0.213816	0.295242	0.323123	0.364637	0.845883	0.626006	0.500288	0.365198	0.509876	0.400734	0.549499	1.09171	0.484384	0.126783	0.976186	0.48805	0.250353	0.706902	0.36238	0.169279	0.159738	0.154445	0.495253	0.558531	0.755416	0.199116	0.416045	-0.187333	0.0423543	0.242875	0.469162	0.351365	0.367524	0.733531	0.603607	0.553288	0.717572	0.443384	0.706701	0.537103	0.474929	0.743808	0.5265
ENST00000537858.2	-0.0471957	-0.307688	0.191084	-0.223956	-0.111052	0.222662	-0.232369	0.354351	0.113799	0.687867	0.589579	0.10248	0.88759	0.27999	0.0116622	0.619965	0.067583	0.344536	0.18077	0.0346938	0.22706	0.194115	0.12633	0.149201	0.728164	0.0274365	0.265465	0.294209	0.648053	0.00632731	0.0212489	-0.090998	-0.154312	0.45396	0.0776993	0.705114	0.727162	0.666676	1.52133	0.792841	0.508128	1.3706	0.870633	0.8136	0.965241	0.574888	0.33105	0.730217	0.315417	0.847613	0.958373	1.11155	0.600453	0.828962	0.485049	0.386387	0.774754	0.756546	0.471787	0.397559	0.888227	1.05363	0.95755	1.07863	0.735496	1.04231	0.839418	0.901168	1.1422	0.762042
ENST00000314744.6	0.115203	0.306369	0.507987	0.196738	0.397847	0.208756	0.696843	0.608397	0.62671	0.600236	0.478554	0.336912	-0.0184152	0.282221	0.0331796	0.0361067	0.0258883	0.101686	0.0841828	0.394758	0.649685	0.0997725	0.0505453	-0.138238	0.110473	0.591511	0.236741	0.249705	0.776668	-0.0065703	0.0833934	0.158365	0.107614	0.292402	0.278557	0.247695	-0.00725442	0.278042	0.662618	0.492739	-0.0931929	0.734122	0.0636716	-0.236041	0.310818	0.30281	0.100376	0.208916	0.263963	0.147601	0.333796	0.0436272	0.14338	0.326344	0.358911	0.0262121	0.365244	-0.0867806	0.202123	0.27617	0.223601	0.216459	-0.104485	0.253856	-0.0941038	0.0823351	0.254728	0.105616	0.301597	0.236469
ENST00000512158.6	-0.351951	0.30288	0.351636	0.0865118	0.652104	-0.877235	0.737052	0.18142	-0.0398198	0.503268	0.356889	0.722757	-0.0883048	-0.155819	0.0629254	0.110093	0.0182253	-0.179023	0.224187	0.0238842	-0.529073	0.0716279	-1.26981	-0.632012	0.621587	-0.41431	-0.418588	0.00623661	0.779014	0.160416	-0.00732376	-0.224209	0.460456	0.203927	0.995463	0.553049	0.289573	0.222414	0.544039	0.136688	0.496872	0.713705	0.344761	0.0468969	0.60284	0.460761	0.0196676	0.126932	0.0138912	0.229629	0.158013	0.893973	0.448116	0.518203	0.500553	0.263085	1.31522	0.21385	0.106149	0.419239	0.456557	0.449955	0.316068	0.294407	0.0078468	0.425724	0.358717	0.0601003	0.384317	0.4264
ENST00000337225.5	0.314192	1.01068	0.725888	0.945696	0.80855	0.721925	1.09984	0.349643	0.0785251	0.601579	0.892921	0.826547	0.689666	0.0685153	0.0769249	0.805273	0.0537515	0.384297	0.604782	0.0913053	0.585526	0.561196	0.106945	0.328583	0.826735	1.5898	0.383634	0.290205	0.856871	0.472256	1.78426	0.389025	0.979866	0.638354	1.09671	0.552866	0.289571	0.222321	0.544018	0.136458	0.496745	0.713669	0.344748	0.0468939	0.602768	0.460687	0.0194194	0.126761	0.0138743	0.229018	0.157592	0.893913	0.448103	0.518172	0.500552	0.263084	1.3152	0.213826	0.105525	0.419239	0.45654	0.448992	0.316066	0.294217	0.00780085	0.425454	0.35868	0.0600915	0.38419	0.426385
ENST00000646290.1	0.784165	1.25862	1.23343	1.45557	0.48958	1.3391	0.71774	0.990111	0.99682	1.17183	0.929229	0.994866	1.06191	0.590187	0.141369	1.30671	0.357162	0.871236	0.967281	0.658961	1.26343	0.936973	1.58726	0.857561	1.53281	1.51715	1.37265	0.925521	1.61361	0.750318	1.57132	0.626428	1.13871	1.10155	1.04346	0.620508	0.237315	0.176618	0.631256	0.472749	0.148072	0.640461	0.429262	0.32415	0.770424	0.595801	0.184684	0.325523	0.129788	0.6403	0.419922	0.406746	0.546648	0.58837	0.720213	0.517815	0.787775	0.430408	0.0107483	0.283949	0.5025	0.6434	0.369751	0.313707	0.482091	0.412288	0.454899	0.612551	0.418406	0.510305
ENST00000425402.5	0.220809	0.65303	0.518386	0.790649	0.103622	0.051214	0.831036	-0.255611	-0.308626	-0.145977	0.0243416	0.211765	-0.557509	0.178478	-0.0149011	-0.525106	0.0143281	-0.179298	0.34107	0.00301994	-0.449606	-0.248255	-0.47832	0.354556	-0.613525	0.363452	-0.197088	0.0181738	-0.257297	0.76947	0.153346	0.135584	0.182711	0.323619	0.14143	0.411837	0.534731	0.415898	0.786665	0.286462	0.360854	0.824688	0.313428	0.209162	0.64479	0.35126	0.322752	0.643667	0.137587	0.673274	0.506199	0.536361	0.818787	0.490267	1.25895	0.893089	0.706727	0.491042	0.312603	0.222896	0.602322	0.622196	0.541725	0.683611	0.571567	0.546515	0.214143	0.61991	0.487615	0.490929
ENST00000681962.1	0.209946	0.652875	0.518252	0.790573	0.0978589	-0.00492222	0.82351	-0.25822	-0.324918	-0.172409	-0.0436114	0.208844	-0.565006	0.176531	-0.0195134	-0.527128	0.0142202	-0.180502	0.339072	-0.00295393	-0.505299	-0.251689	-0.519611	0.354265	-0.615141	0.361022	-0.197269	0.0177019	-0.271379	0.76941	0.15324	0.135284	0.18112	0.315571	0.141347	0.0768339	-0.0704083	-0.0293747	0.485187	0.230917	-0.531556	0.429974	-0.010528	-0.0231205	0.0283028	-0.08715	-0.0611693	0.0398163	0.0998678	-0.00990243	-0.103313	-0.191318	0.0294783	-0.347688	0.316403	0.162337	-0.544155	-0.0888901	-0.0400437	0.253233	-0.000844646	-0.316977	-0.0541756	-0.230602	0.274239	0.163745	0.0630269	-0.0937394	-0.116107	0.210464
ENST00000650267.1	0.209862	0.645315	0.425875	0.777441	0.0972701	-0.00592789	0.822215	-0.258648	-0.325009	-0.17607	-0.0436303	0.147262	-0.570955	0.176529	-0.0224694	-0.530971	0.0137892	-0.183147	0.282756	-0.0159227	-0.50556	-0.269596	-0.52061	0.353367	-0.640394	0.353235	-0.212202	0.0176846	-0.275379	0.742973	0.148322	0.130502	0.167117	0.313881	0.0235988	0.210098	-0.0707376	-0.207147	0.231635	-0.319511	-0.328917	0.00372025	0.0352264	-0.150846	0.297544	-0.118401	0.0908543	-0.0973377	-0.00760201	0.211396	-0.45641	0.356297	0.134332	-0.36958	-0.0884939	-0.309355	0.119242	-0.164598	-0.148048	-0.266018	-0.101128	-0.159176	-0.495674	-0.0789992	-0.348904	-0.274946	-0.355075	-0.259781	-0.372619	0.25014
ENST00000510147.2	0.209862	0.645315	0.425875	0.777441	0.0972701	-0.00592789	0.822215	-0.258648	-0.325009	-0.17607	-0.0436303	0.147262	-0.570955	0.176529	-0.0224694	-0.530971	0.0137892	-0.183147	0.282756	-0.0159227	-0.50556	-0.269596	-0.52061	0.353367	-0.640394	0.353235	-0.212202	0.0176846	-0.275379	0.742973	0.148322	0.130502	0.167117	0.313881	0.0235988	-0.189423	-0.254643	-0.248906	0.218606	-0.394615	-0.437261	-0.109774	-0.0378546	-0.236995	0.0788761	-0.182861	0.0654695	-0.318212	-0.0983764	-0.107735	-0.676773	0.293847	-0.661207	-0.780576	-1.55859	-1.12081	-0.00567336	-0.793693	-0.183702	-0.271886	-0.129585	-0.378953	-1.0844	-0.124258	-0.439413	-0.379191	-0.466841	-0.306721	-0.408123	0.217438
ENST00000274513.9	0.208118	0.636966	0.376228	0.77319	0.0965822	-0.00801741	0.809437	-0.299314	-0.325635	-0.176561	-0.0445952	0.144185	-0.572493	0.176457	-0.0226585	-0.541194	-0.0660015	-0.192283	0.256907	-0.0209466	-0.506281	-0.272956	-0.521096	0.352705	-0.666806	0.336015	-0.275721	0.0168012	-0.278502	0.736742	0.113509	0.125072	0.147598	0.305776	-0.017115	0.299291	-0.0015229	0.0277023	0.241355	0.181953	0.22533	-0.257521	0.377143	0.17821	0.481303	0.0862705	0.0798252	0.328	-0.0709812	0.238417	0.19868	0.220475	0.152625	0.314549	-0.0123736	-0.00885895	0.149197	0.074894	0.0445458	-0.0868512	0.304395	0.293791	-0.181371	0.322849	0.266475	0.247655	-0.161597	0.0768806	0.361144	0.503998
ENST00000433282.6	0.0802551	0.320244	0.314575	0.716202	0.0718691	-0.0317595	0.722094	-0.407044	-0.334548	-0.244423	-0.0574319	-0.0993874	-0.576195	0.173078	-0.031229	-0.54649	-0.0710372	-0.205894	0.138236	-0.0270665	-0.529518	-0.295085	-0.789688	-0.346044	-0.680242	-0.232678	-0.58399	0.00660961	-0.355232	0.724982	-0.156426	0.0829018	0.092204	0.229887	-0.0310437	-0.139329	-0.215684	-0.170277	0.271091	-0.371227	-0.346911	-0.0546347	0.0223255	-0.208024	0.109235	0.265945	0.083532	-0.269822	-0.0961202	0.0339523	-0.445257	0.346614	-0.642518	-0.542861	-1.47561	-0.784685	0.185021	-0.697727	-0.169432	-0.179817	-0.125263	-0.302465	-1.02511	0.092913	-0.366147	-0.260904	-0.436551	-0.288975	-0.330523	0.228321
ENST00000412661.3	0.0719887	0.275067	-0.389575	0.665254	0.0498946	-0.0507856	0.71472	-0.456956	-0.362704	-0.258944	-0.0592951	-0.164434	-0.585904	0.169809	-0.0336796	-0.567746	-0.0898661	-0.220233	-0.272761	-0.0830162	-0.533474	-0.312164	-0.807847	-0.446638	-0.762446	-0.350134	-0.715118	0.00279245	-0.365194	-0.349262	-0.20235	-0.0332393	0.0154615	0.183729	-0.0610615	0.0537454	-0.0853486	-0.0518364	0.408318	0.0923607	-0.549958	0.414393	-0.0572712	-0.0295569	0.018937	-0.0910969	-0.123367	-0.016616	0.0967511	-0.013426	-0.117278	-0.334697	0.0257942	-0.360907	0.315939	0.161842	-0.5696	-0.0956881	-0.0440754	-0.0761644	-0.0884773	-0.361172	-0.070282	-0.303326	0.15662	0.0938681	0.0329868	-0.0968348	-0.162616	0.204709
ENST00000462340.1	-0.217695	-0.48713	-0.586192	-1.1313	-0.898115	0.287141	-1.03828	-0.603789	-0.476576	-0.771187	-0.744598	-0.672061	-0.536318	-0.0890264	-0.159483	0.123197	-0.206205	0.0295663	0.518506	0.174524	-0.038478	-0.289918	-0.135255	0.64978	-1.01791	-0.272205	-0.143459	-0.491309	-1.07979	-0.545329	-0.456646	0.137132	-1.10067	-0.34671	-1.26828	-0.498639	-0.468454	-0.261207	0.40628	-0.321996	-0.417457	0.632848	0.020885	-0.359106	-0.200378	-1.25831	-0.450046	-0.505029	0.0310333	-0.306076	-1.0931	-0.16933	-1.2983	-1.51465	-1.74851	-1.05839	-1.90306	-0.633083	-0.0523632	0.191103	0.0704691	-0.729323	-0.767607	-0.522981	-0.0462546	-0.347652	-0.485475	-0.0564161	-0.177336	-0.769553
ENST00000274520.2	-0.978888	-1.50064	-1.52167	-2.29736	-0.946433	-1.34937	-0.714395	-1.14502	-0.713281	-0.169223	-0.67775	-1.37082	-1.23847	-0.547141	-0.121632	-1.16542	-0.484806	-0.381097	-1.11415	-0.483253	-1.11184	-0.940294	-1.68033	-1.44575	-1.37294	-2.00005	-1.56454	-0.591976	-1.21254	-1.00639	-1.48409	-1.36464	-1.36414	-1.33994	-0.641937	-0.372202	-0.436926	-0.982748	-1.86177	-1.08849	-0.382465	-2.60626	-0.793359	-0.30486	-1.17672	-0.266852	-0.231679	0.149894	-0.17241	-0.0130707	-0.512443	-0.837886	-0.281756	-0.260461	-0.175347	0.350649	-0.438487	-0.479082	-0.654649	-0.409069	-1.53989	-0.757514	-0.358194	-1.49847	-0.649514	-1.52458	-0.719343	-1.08905	-1.45576	-1.1207
ENST00000522943.5	0.0144735	0.0630763	0.276195	0.173082	-0.170657	0.839883	-0.617511	0.197307	0.189579	0.205619	-0.275617	-0.143505	0.681888	0.574235	0.0479416	0.752946	0.0833315	0.702306	1.0558	0.0800756	0.127017	0.576835	0.271988	-0.175989	0.875917	0.677358	0.610361	-0.264551	0.455178	0.0687618	1.19721	0.179533	0.437739	0.685391	0.813951	-1.13993	-1.09547	-0.776847	-1.90884	-1.56558	-1.37643	-2.61696	-1.39315	-1.36262	-2.07664	-1.90227	-0.937242	-0.165722	-0.191736	-1.15675	-1.03178	-2.01698	0.092935	-1.55779	0.635932	0.209222	-3.12692	-0.672546	-0.449447	-0.402568	-1.29225	-2.06613	-1.09296	-2.04826	-0.736369	-1.82338	-1.8619	-1.3716	-1.50799	-2.12744
ENST00000274507.6	0.0844286	0.0726693	0.276435	0.173206	-0.145374	0.901289	-0.605934	0.200195	0.201735	0.218264	-0.201198	-0.135538	0.715958	0.612573	0.0489977	0.782223	0.0840484	0.704954	1.06408	0.0837426	0.780914	0.591301	1.50329	0.610776	0.87875	1.16529	0.613912	-0.263322	0.696727	0.0788396	1.36433	0.181657	0.444	0.697157	0.8145	-0.0706258	-0.230369	-0.223164	-0.141283	-0.213098	0.0200823	-0.783451	-0.0429986	0.400195	-0.364862	0.498842	-0.0669238	0.111385	-0.162087	0.0829705	-0.28143	0.289029	0.134065	0.28046	0.453235	0.276173	0.664888	-0.245539	-0.0244849	0.433992	-0.248079	-0.142636	-0.00539777	-0.345026	-0.0138327	-0.104695	-0.156947	-0.249816	0.115724	0.276581
ENST00000512872.1	0.37135	0.899761	0.535406	0.561301	0.28713	1.13151	-0.251468	0.623762	0.478156	0.56394	0.459994	0.601119	1.09427	0.561576	0.125569	1.18217	0.300547	0.723069	0.713889	0.410172	1.09879	0.968205	1.22848	0.271128	1.11979	0.928771	0.886011	0.00517532	0.986447	0.248144	1.34697	0.436178	0.589846	0.805484	0.411333	-0.129092	-0.42964	-0.302547	-0.203028	-0.381747	-0.391226	-1.43051	-0.21951	0.375329	-0.452707	0.114225	-0.352082	-0.0537481	-0.234093	-0.0582311	-1.06308	-0.324358	-0.281569	-0.428163	-0.673611	-0.491145	0.118849	-0.846428	-0.0423835	0.431068	-0.528753	-0.660751	-0.0864119	-0.831939	-0.142099	-0.348105	-0.581042	-0.372272	-0.0373852	-0.572307
ENST00000514447.2	0.0843987	0.072666	0.276434	0.173205	-0.145374	0.901153	-0.605992	0.199498	0.201728	0.217623	-0.201474	-0.13564	0.714227	0.612573	0.0489974	0.782216	0.0839746	0.704954	1.06406	0.0837418	0.780896	0.59126	1.50324	0.610436	0.878696	1.16526	0.613907	-0.263322	0.696694	0.0788334	1.36433	0.181655	0.443993	0.694948	0.814466	-0.330597	-0.708841	-0.405412	-1.17705	-0.38767	0.416221	-1.0403	-0.534439	-0.521328	-0.324774	0.258389	-0.169584	-0.104463	0.188496	-0.035511	0.0768377	-0.365658	0.350444	-0.082664	0.63624	0.420023	0.0721528	-0.126303	0.0285413	-0.226532	0.132695	-0.0115114	-0.490822	-0.713391	-0.259601	-0.443412	-0.116465	0.0565229	-0.550967	-0.271326
ENST00000442011.7	0.358653	-0.68787	-0.755185	-1.25272	-0.394824	-0.593797	0.209379	-0.931974	-0.539485	-0.521514	0.402385	-1.09448	-1.18574	-0.212901	-0.172414	-1.11034	-0.145615	-1.00943	-0.230436	0.127929	-0.134721	-0.63947	-1.1732	-0.839765	-1.571	-0.867348	-1.42637	-0.102098	-1.23802	-0.143682	-0.813111	-0.620189	-0.951263	-0.81091	-1.24439	0.269852	0.160582	-0.00453143	0.798732	0.0732454	-0.177173	0.112172	-0.23187	-0.107798	0.106968	0.284767	-0.0862753	0.0458716	-0.0107255	0.44076	-0.0806501	-0.0557009	-0.0873536	-0.104041	0.00980806	-0.281631	0.0690178	0.174184	0.349369	0.404906	0.237744	-0.0731556	0.510498	0.354674	0.0803175	0.107533	0.129614	-0.116106	0.263455	0.421324
ENST00000508076.5	0.577942	0.525336	0.371516	0.100482	0.00924368	0.458976	-0.0591802	0.788915	0.877656	0.430341	0.091629	0.689252	0.628316	0.301359	0.112348	0.58257	-0.0300259	0.422762	0.55419	0.159221	0.124425	0.365399	0.670796	0.537813	0.878529	1.2029	0.913307	0.267513	0.728145	0.259453	0.987197	0.0754065	0.505298	0.467863	0.221693	0.269755	0.160376	-0.00475176	0.798714	0.0731009	-0.177759	0.112119	-0.234094	-0.108717	0.106809	0.282777	-0.0877188	0.0449332	-0.0110827	0.440558	-0.0807475	-0.0769517	-0.0874895	-0.105949	0.00980788	-0.281631	-0.00901162	0.17418	0.349302	0.404864	0.235194	-0.0843394	0.510498	0.35466	0.0802547	0.0930357	0.129593	-0.116107	0.263068	0.410508
ENST00000607574.2	0.288677	0.969789	0.952685	1.31135	0.767131	0.0769119	1.09838	0.471131	0.22542	0.422987	0.361862	0.886866	0.72832	0.11617	0.0754024	0.487477	0.371302	0.349144	0.552419	0.300985	0.217499	0.287652	0.162171	0.0195767	1.00086	0.74708	0.459523	0.340167	0.763786	0.492741	0.770055	0.513558	0.941165	0.577731	1.04416	0.132668	0.370626	0.189906	0.745761	0.594615	-0.534462	1.0964	-0.184567	-0.209067	0.288328	0.0605888	0.0250632	-0.427797	-0.0293263	-0.509124	0.0463142	-0.204724	-0.0653306	-0.289106	-0.702757	-0.590211	-0.316452	-0.365366	0.334239	-0.0768669	0.225192	-0.248037	-0.524231	-0.0357643	-0.206175	0.344404	-0.0791251	0.637947	0.353237	-0.086408
ENST00000513104.6	0.482278	0.244575	0.836221	0.920595	0.403731	1.0706	0.447632	0.766699	0.785376	0.406706	0.550517	0.487799	0.573217	0.310351	0.0682	0.457913	0.0664427	0.410773	0.593978	0.276417	0.626193	0.651067	0.883962	0.205675	0.767433	0.254346	0.445006	0.178736	1.29582	0.126863	-0.108625	0.402633	0.625659	0.777296	0.636017	0.00921717	0.00957344	0.206516	0.911494	0.279233	0.142731	0.349684	0.518223	0.379611	0.427366	0.347236	0.00174083	-0.0502773	0.0531983	0.085058	0.409234	0.523817	-0.122744	0.0497501	0.0454961	0.198406	0.696643	-0.0891509	0.159761	0.268486	0.0923347	0.0242487	-0.00597161	0.078284	-0.0752656	0.340365	0.391142	0.146344	0.290234	0.134773
ENST00000503275.6	0.482143	0.244569	0.83614	0.920541	0.401768	1.07047	0.447193	0.766401	0.784302	0.396986	0.546458	0.421782	0.572138	0.299704	0.0680141	0.454171	0.0664236	0.408928	0.593833	0.274859	0.623925	0.647124	0.883946	0.20565	0.765827	0.254335	0.44482	0.176101	1.07512	0.126812	-0.108731	0.402611	0.625442	0.776965	0.589587	-0.0250079	0.19418	0.452865	0.88179	1.00906	0.129348	0.634823	0.59364	0.273776	0.277228	0.499344	0.111328	0.585144	0.202354	0.701436	0.253645	0.499218	-0.0127753	0.426467	-0.129218	0.300629	0.6546	0.319341	0.160536	0.242356	0.493058	0.59659	0.0945069	0.30688	0.347366	0.505625	0.108267	0.367401	0.692067	0.396271
ENST00000394945.6	-0.112952	0.368161	0.275407	0.0533531	0.371772	-0.736754	0.587723	0.471009	-0.136974	0.0466109	0.575586	0.158727	0.259605	0.190896	-0.0079992	0.0103958	0.345698	0.0593889	-0.165909	-0.157842	-0.264327	-0.159928	-1.27965	-1.04263	0.141941	-0.0349143	-0.190317	-0.0368826	0.333488	-0.0566564	0.595168	0.422359	0.185232	-0.148677	-0.186448	0.69389	0.508674	0.460377	0.179566	0.974627	0.57635	0.360985	0.769911	0.619915	0.926306	0.840268	0.366592	0.698546	0.134316	0.821026	0.948701	1.07019	0.94319	1.13157	1.23882	0.914027	1.27432	0.904532	0.483228	0.492478	0.661124	1.07599	0.890967	0.767632	0.397837	0.600172	0.55585	0.656082	0.434127	0.661939
ENST00000506491.5	0.675122	-0.0723307	0.336202	-0.372661	-0.0783868	1.45193	-0.649243	0.487496	0.552602	1.08566	0.638201	0.306599	1.31877	0.536665	0.0485007	1.10591	0.105616	0.695497	0.825574	0.359365	1.17312	1.0903	2.05914	1.53905	1.01372	1.47421	0.668029	0.201155	1.01524	0.42178	1.53906	0.202615	0.196001	1.1792	0.6226	0.726084	0.732534	0.579847	1.06545	0.789048	0.581677	1.00655	0.740386	0.380962	0.907668	0.701841	0.257956	0.683895	0.182289	0.895141	0.953069	0.762921	0.945996	0.978053	1.2635	0.959134	1.0514	1.03255	0.40966	0.246864	0.547229	1.08578	1.40517	1.1675	0.619075	0.94249	1.11413	0.81217	0.906477	0.632704
ENST00000508657.5	0.785727	0.789404	0.893458	0.908754	0.474493	1.41221	-0.18436	0.603944	0.549191	0.817523	0.964262	0.783239	0.941016	0.470102	0.142764	1.02808	0.294999	0.87531	1.20287	0.443191	1.27894	0.810336	1.61111	1.51435	1.06799	1.51676	1.3913	0.395126	1.52374	0.808318	1.41796	0.484344	0.843339	1.13966	0.743809	0.726084	0.732534	0.579847	1.06545	0.789048	0.581677	1.00655	0.740386	0.380962	0.907668	0.701841	0.257956	0.683895	0.182289	0.895141	0.953069	0.762921	0.945996	0.978053	1.2635	0.959134	1.0514	1.03255	0.40966	0.246864	0.547229	1.08578	1.40517	1.1675	0.619075	0.94249	1.11413	0.81217	0.906477	0.632704
ENST00000309755.9	0.455497	1.06471	1.03023	1.26086	0.125672	0.781056	0.530698	0.521929	0.448521	0.372739	0.507639	0.600628	0.246575	0.495641	0.0428645	0.486801	0.181213	0.975002	0.909759	0.323097	0.93763	0.532971	1.06838	0.58015	0.499845	0.693783	0.98094	0.427228	1.07501	0.495158	0.426304	0.490652	1.11266	0.667693	0.777571	0.726084	0.732534	0.579847	1.06545	0.789048	0.581677	1.00655	0.740386	0.380962	0.907668	0.701841	0.257956	0.683895	0.182289	0.895141	0.953069	0.762921	0.945996	0.978053	1.2635	0.959134	1.0514	1.03255	0.40966	0.246864	0.547229	1.08578	1.40517	1.1675	0.619075	0.94249	1.11413	0.81217	0.906477	0.632704
ENST00000504208.5	0.674726	-0.0725906	0.336087	-0.372816	-0.0786944	1.42071	-0.649637	0.487477	0.552552	1.08558	0.637777	0.305857	1.3185	0.536547	0.0484801	1.09457	0.105222	0.69514	0.820391	0.35936	1.16934	0.800017	2.0508	1.53432	1.0135	1.47261	0.666746	0.201132	1.01462	0.421206	1.53863	0.202258	0.195664	1.17239	0.622104	-0.0595171	0.254365	0.229338	0.829131	0.391298	-0.163193	0.491452	0.428185	0.362471	0.254655	-0.0646725	0.0474183	0.34366	0.0807155	0.129403	-0.0878087	-0.161631	-0.43398	-0.230331	-0.892777	-0.374999	-0.158581	0.15541	-0.0490628	0.115461	0.000348641	0.129377	0.146907	0.539979	0.122454	0.526745	0.0354369	0.329095	0.511763	0.325592
ENST00000421631.6	0.376305	0.572222	0.983268	0.490374	0.282071	0.9252	-0.449486	0.935011	0.427068	0.889918	0.850537	0.371759	1.12406	0.740011	0.147726	0.950127	0.0683268	1.10436	0.813131	0.3145	0.526637	0.835692	0.527248	0.673655	0.946118	0.491352	1.0503	0.217863	0.965653	0.431398	0.579659	0.374083	0.914894	0.931402	1.06353	-0.269128	-0.745601	-0.79424	-2.50016	-0.770704	0.339979	-2.39575	-0.323383	-0.116444	-0.638902	-0.453828	0.0650044	-0.62679	-0.471555	-0.808841	0.110663	-0.560795	-0.0270647	0.29889	0.49222	0.123002	-0.642432	-0.548286	-0.559654	-0.816938	-0.328882	-0.517458	-0.940228	-1.20498	-0.737627	-1.42988	-1.30233	-0.0569336	-1.81666	-1.21779
ENST00000239926.9	0.589585	0.423712	0.863763	0.46164	0.232193	1.15518	-0.262303	0.751848	0.393081	0.89718	0.866988	0.23301	0.895424	0.727621	0.0424404	0.799923	0.0359698	0.816536	0.824051	0.244243	0.540187	1.0427	0.49975	0.624587	0.545568	0.622523	0.602821	-0.114285	0.674075	0.303526	0.59359	0.387722	0.847092	0.819009	0.785453	-0.0553419	-0.0503069	-0.374409	-1.04731	-0.257606	0.435009	-1.28096	-0.00869668	0.00982427	-0.357444	0.199789	0.259274	-0.31841	-0.11695	0.14243	0.318054	0.121757	0.25113	0.563167	0.532132	0.162133	0.208438	-0.20531	0.373001	-0.253521	-0.0479805	0.206672	-0.286774	-0.376101	-0.175518	-0.43702	-0.0549553	0.100662	-0.648389	-0.180598
ENST00000515645.1	0.42094	0.453102	0.839599	0.46036	0.235306	0.645857	-0.378958	0.752645	0.889164	0.831726	0.871452	0.250157	0.83633	0.558535	0.0707207	0.723891	0.0584725	0.659059	0.594076	0.303126	0.452496	0.808976	0.336669	0.255429	0.600998	0.368358	0.456404	0.112137	0.661483	0.262986	0.528262	0.3843	0.848327	0.811746	0.776558	-0.479611	-0.803862	-0.794272	-2.50091	-0.77073	0.335931	-2.40239	-0.324119	-0.117188	-0.653179	-0.454475	0.0648878	-0.629489	-0.471747	-0.810231	0.108841	-0.561473	-0.0357725	0.293601	0.48683	0.115427	-0.642538	-0.554735	-0.559749	-0.817605	-0.328983	-0.523028	-0.94346	-1.20546	-0.738185	-1.43028	-1.30996	-0.0569925	-1.81726	-1.21787
ENST00000508638.5	-0.994622	-0.274189	-0.178573	-0.241471	-0.117072	-1.01797	0.208389	-0.328944	-0.542403	-0.650894	-1.1422	-0.222906	-0.605266	0.152339	-0.0659374	-0.474169	0.0120521	-0.168678	-0.570049	-0.120754	-1.45021	-0.506438	-1.34918	-0.760482	-0.585135	-0.0999578	-0.384881	0.110692	-0.726173	0.353888	-0.404075	-0.198433	-0.0321709	-0.498407	-0.69944	0.0433252	0.418821	0.182735	-0.162167	0.247853	-0.061897	-0.588114	0.23406	0.533174	-0.0578095	0.559757	0.052006	0.434214	0.0406123	0.529213	0.0511288	0.467368	0.297795	0.288653	0.0278341	0.454909	1.04367	0.257817	-0.0514121	-0.0903526	0.065303	0.350801	0.0356257	0.307535	0.254264	0.299029	-0.204435	0.0351771	0.117467	0.295705
ENST00000508883.6	-1.18484	-0.333185	-0.399498	-0.276346	-0.167571	-1.05996	-0.231988	-0.453237	-0.607479	-0.79759	-1.35249	-0.257537	-0.700304	0.15089	-0.0744541	-0.488612	-0.17273	-0.442926	-0.608269	-0.142813	-1.48969	-0.514675	-1.35321	-0.766381	-0.669397	-0.101209	-0.434996	0.0605533	-0.947971	0.345247	-0.405641	-0.2117	-0.0735971	-0.532154	-0.739832	-0.569309	-0.332353	0.213574	0.297868	0.424087	0.0882957	-0.127984	0.165728	0.43236	-0.359187	-0.0418395	-0.115485	-0.194321	-0.221082	0.225158	-0.663715	0.100272	0.137449	0.0338662	0.658011	0.351373	-0.0726679	-0.283154	-0.0408134	0.0748438	0.296876	-0.132811	-0.517096	-0.447644	0.0275764	-0.0113473	-0.622342	-0.214324	-0.401324	-0.211624
ENST00000414094.6	-1.21029	-0.344101	-0.407942	-0.283601	-0.230353	-1.061	-0.232447	-0.453356	-0.607573	-0.797674	-1.35302	-0.260711	-0.70064	0.150748	-0.0748681	-0.491276	-0.172736	-0.443534	-0.610925	-0.142842	-1.49014	-0.514887	-1.35322	-0.766382	-0.6726	-0.101221	-0.465041	0.0605466	-0.948087	0.345237	-0.407579	-0.212141	-0.0883889	-0.545573	-0.819103	0.100256	-0.0298802	-0.141122	0.450253	0.159702	0.326777	-0.375678	0.397131	0.18848	-0.267093	0.320485	0.16544	0.105297	-0.0741615	0.115803	-0.154049	0.317187	0.341058	0.525642	0.565423	0.222913	0.515592	0.189544	-0.133898	-0.175122	-0.15652	0.318162	-0.10098	0.225797	0.0118314	0.0817073	-0.0130823	-0.0162329	0.26073	-0.0893472
ENST00000502810.5	-1.21998	-0.348525	-0.415453	-0.551776	-0.240684	-1.13971	-0.253613	-0.546258	-0.620922	-0.861842	-1.38502	-0.321324	-0.793087	0.144445	-0.0751829	-0.523731	-0.416273	-0.490015	-0.621869	-0.143568	-1.50106	-0.518593	-1.35324	-0.766619	-0.961292	-0.10155	-0.562178	0.0569688	-1.1828	0.344973	-0.420312	-0.216774	-0.297903	-0.796535	-0.916947	-0.468422	0.177487	0.0946902	0.209171	-0.0695169	-0.23557	-0.739181	-0.0254614	-0.152264	-0.518108	0.137095	-0.115001	0.286579	-0.0354273	0.350048	-0.51652	0.0330122	0.06345	0.0542651	-0.320257	-0.0790598	0.492965	-0.273782	-0.11122	-0.227847	-0.242976	-0.0320599	-0.633098	-0.000857024	-0.164626	-0.173886	-0.451962	-0.0183305	-0.0878617	-0.0981823
ENST00000290431.5	-1.28477	-0.677107	-0.465162	-1.20965	-0.996662	-1.18734	-0.780581	-1.38375	-1.12485	-1.0511	-1.46706	-1.0074	-1.37893	-0.849714	-0.219664	-1.19381	-0.467687	-0.685607	-0.643678	-0.147723	-1.57331	-0.535417	-1.35348	-0.767646	-1.5779	-0.11121	-1.144	0.0471884	-2.02226	0.344129	-0.449743	-0.23948	-1.07197	-1.02872	-1.32126	-0.482557	0.174929	-0.382332	-0.797729	-0.254494	-0.167144	-1.12422	-0.137904	-0.0798551	-0.574524	0.375571	-0.0502207	0.241136	-0.00563276	0.355098	-0.48503	0.231579	0.0664847	0.0948015	-0.31456	-0.0625797	0.851938	-0.158377	-0.119154	-0.388097	-0.261421	0.013449	-0.622726	-0.048188	-0.259094	-0.272386	-0.811992	-0.0417108	-0.179998	0.0491957
ENST00000361560.6	-0.162119	0.316155	-0.168046	0.177661	-0.0249397	0.531151	-0.494591	-0.468166	-0.0501457	-0.129648	0.265728	-0.16417	0.134275	0.125936	-0.0369715	0.665035	-0.0161754	-0.231905	0.331214	-0.133303	0.842157	0.631395	0.76283	-0.0927395	0.32611	-0.508136	0.127336	-0.216481	0.503782	0.163166	-0.696816	0.279503	-0.142567	0.50107	-0.265099	-0.184656	-0.248797	-0.258825	-0.668938	-0.231204	0.254111	-0.727816	0.121802	-0.168707	-0.105239	0.240568	-0.0967188	-0.0184201	-0.0325216	0.349292	0.0237303	0.00453851	-0.534748	-0.172761	-0.300994	0.0556976	0.513465	-0.233752	-0.313314	-0.36011	-0.114848	0.141232	-0.14768	0.0981582	0.0677018	0.354569	-0.261584	-0.230776	-0.164664	0.0103316
ENST00000506684.6	-0.210657	0.640747	-0.170747	-0.193704	-0.133471	-0.142791	-0.439248	-0.448242	-0.388402	-0.583112	-0.347522	-0.209791	-0.961906	-0.271754	-0.0486883	-0.624853	-0.11973	-0.483645	0.149548	-0.0941131	0.0975975	-0.148388	0.259511	0.0946502	-0.787854	-0.0924293	-0.307408	-0.220449	-1.02989	0.207698	-0.380347	0.358721	-0.223478	-0.396957	-0.796765	0.203484	0.00680902	-0.171245	-0.0961453	-0.210581	0.00550738	0.145608	-0.147571	-0.313326	0.110398	-0.0744041	-0.0245516	-0.0653835	-0.0426236	-0.184268	-0.210009	-0.0117474	-0.0865586	0.220755	-0.414378	0.206676	0.130292	-0.0336002	-0.11516	-0.173459	0.0402456	-0.0609116	-0.238738	0.251206	-0.223998	0.160893	-0.369943	0.0810489	0.0262932	0.328577
ENST00000398754.1	-2.21154	-3.37715	-3.4747	-3.32108	-1.78054	-1.80248	-3.1061	-2.14686	-1.22871	-2.47073	-2.62396	-2.74381	-1.63281	-0.981639	-0.367188	-1.42311	-0.612678	-1.56567	-2.86719	-0.767434	-2.12603	-1.5689	-1.81665	-1.81914	-1.84782	-3.61915	-2.36284	-1.01842	-2.88696	-1.79816	-2.53242	-1.67235	-3.93835	-3.19585	-2.34467	0.202398	0.00334626	-0.178938	-0.0977474	-0.241348	-0.00954344	0.125468	-0.165254	-0.31873	0.104354	-0.417676	-0.046525	-0.11945	-0.043009	-0.210314	-0.217294	-0.0240514	-0.0873394	0.205151	-0.414797	0.206326	0.114086	-0.0379206	-0.115744	-0.188277	0.0378622	-0.0986854	-0.24987	0.250223	-0.268456	0.1547	-0.38024	0.0806871	0.0217228	0.327669
ENST00000254900.10	-1.00524	-0.99926	-1.41006	-1.94454	-0.666261	-0.60265	-0.98063	-0.799935	-0.521509	-1.39275	-1.32414	-1.29901	-1.37004	-0.462315	-0.240895	-1.26386	-0.0676677	-1.04756	-1.60852	-0.747339	-1.2339	-1.20023	-1.33401	-1.41961	-1.59017	-1.48711	-1.98625	-0.945633	-1.99251	-1.34099	-1.8494	-0.205846	-1.71207	-1.50921	-1.68275	-0.0107494	-0.0708655	-0.279695	-0.923028	-0.27664	0.155521	-0.997616	-0.0329655	-0.193776	-0.174754	0.128062	-0.0925276	-0.382848	-0.0520012	-0.430438	-0.523471	-0.0505275	0.314939	-0.0580017	0.0347353	0.00871408	0.206859	-0.44498	-0.130114	0.23876	-0.29813	-0.197448	-0.648552	-0.485136	-0.326252	-0.387278	-0.518041	-0.436355	-0.418327	0.195288
ENST00000411594.6	-0.237282	-0.500499	-0.399755	-0.736084	-0.444078	-0.437109	-0.615821	-0.476246	-0.0908697	0.385033	0.300439	-0.656017	-0.900006	-0.229777	-0.139198	-0.896525	-0.039515	-0.255467	-0.617231	-0.197983	-0.182993	-0.471656	-0.642784	-0.595384	-0.850905	-0.177173	-0.754419	-0.779443	-0.663199	0.152361	-0.850986	0.149909	-0.657454	-0.102022	-0.565936	-0.327662	0.190349	-0.237594	-0.350764	0.232771	-0.0614562	0.0172006	-0.0567785	0.123599	-0.772993	0.28699	-0.149501	-0.660602	-0.00804537	-0.356766	0.402532	0.0755216	-0.302924	-0.499552	-0.391155	-0.461095	0.416822	-0.262551	0.200509	-0.260095	-0.0900991	-0.283819	0.528755	0.236025	-0.418699	-0.407804	0.476279	0.174885	-0.48676	-0.0321971
ENST00000428808.5	-1.15551	-0.999904	-1.43846	-1.96018	-0.673093	-1.44327	-0.984113	-0.800161	-0.543667	-1.42165	-1.32809	-1.32563	-1.50839	-0.463389	-0.240895	-1.28248	-0.543429	-1.05191	-1.67192	-0.747389	-1.30899	-1.24833	-1.38827	-1.45156	-1.75844	-1.49156	-2.13259	-0.981148	-2.17829	-1.34214	-1.98011	-0.205857	-1.71812	-1.66989	-1.72803	-0.0277196	-0.14784	0.0677546	0.299879	0.203364	0.0681735	0.377101	-0.122854	0.0396062	0.232105	0.035217	0.172049	0.160083	0.0300012	0.316888	0.0106703	0.0401038	-0.738774	-0.0662259	-0.884086	-0.688516	0.315091	-0.170475	0.025588	-0.116041	0.210651	0.174444	-0.592213	0.309965	0.140341	0.258828	-0.067827	0.00151177	0.257375	0.489101
ENST00000432618.5	0.988303	0.225604	0.553282	0.126346	0.530657	1.13743	-0.0237156	0.673395	0.500099	0.834629	0.938198	0.183068	0.687265	0.459223	0.183208	0.679043	0.126883	0.328049	0.507693	0.395624	1.17696	0.426856	1.53286	1.12155	0.929031	1.01309	0.179422	0.292294	0.388743	0.426693	0.491303	0.82523	0.434644	0.679428	0.253837	-0.34618	-0.40859	0.00373871	0.208061	0.154476	0.0399388	-0.178898	-0.163418	-0.0221547	-0.261529	-0.0111716	0.163237	-0.0509137	0.0168254	0.0832547	-0.199636	-0.140345	-1.04882	-0.353037	-1.06728	-0.773326	0.253296	-0.307087	-0.0511818	-0.123885	0.14216	-0.0327569	-0.893766	0.140639	0.107653	0.205467	-0.52087	-0.286405	0.21685	0.425055
ENST00000450756.5	-1.30234	-1.0003	-1.45317	-1.96054	-1.15125	-1.67129	-0.990465	-1.36365	-1.17583	-1.46034	-1.57266	-1.33185	-1.60682	-0.896486	-0.265447	-1.37793	-0.54343	-1.09387	-1.98172	-0.747993	-1.38569	-1.46085	-1.45852	-1.45598	-1.79856	-1.49337	-2.137	-0.98612	-2.3395	-1.37047	-2.03773	-0.207472	-1.74825	-1.81349	-1.74435	-0.4176	-0.214845	0.0141569	0.0683674	0.203997	-0.0338326	-0.0618602	-0.221499	-0.295732	-0.292049	-0.0524618	0.161971	-0.0374756	-0.00470703	0.225158	-0.159995	-0.282521	-0.906603	-0.357084	-0.905426	-0.77867	0.197877	-0.257564	0.0152752	-0.18914	0.139926	-0.0688848	-0.836828	0.0992801	0.0896259	0.182542	-0.595456	-0.166416	0.109433	0.44907
ENST00000483961.6	-1.76973	-0.886185	-2.0263	-1.70221	-1.10241	-1.7139	-1.7409	-1.85421	-1.20723	-2.15747	-2.42927	-0.857634	-1.6238	-0.949621	-0.236088	-1.39919	-0.424556	-1.17442	-1.02598	-0.765441	-2.08595	-1.4876	-1.7665	-1.66004	-1.78565	-1.60896	-2.07084	-0.977093	-2.41432	-0.738696	-1.37746	0.100042	-1.68177	-1.90579	-2.01668	-0.610601	-0.137749	-0.208391	-0.952464	-0.809447	-0.64042	-0.716559	-0.310424	0.215385	-1.07882	-0.615181	-0.260557	-0.647408	-0.126956	-0.724797	-0.479176	-0.00757409	-0.79178	-0.632041	-0.673856	-0.284092	0.048314	-0.000247564	-0.193276	-0.303339	-0.0139338	-0.677015	0.372333	-0.174619	-0.376555	-0.838125	0.0293326	-0.135571	-0.558224	0.0542812
ENST00000394884.7	-0.570739	-0.0394601	-0.556117	-0.442085	-0.851991	-0.391143	-0.749326	-1.28581	-1.11527	-1.42172	-1.37067	-0.645752	-1.00057	-0.775112	-0.150492	-0.868067	-0.410312	-0.901748	-0.361457	-0.410816	-1.0955	-0.891984	-0.849726	-0.17778	-1.64362	-0.43226	-0.680582	-0.524859	-1.99163	0.403378	-0.162803	0.107179	-0.678531	-1.09353	-1.06212	0.125874	0.00892983	-0.0743929	-0.431124	-0.130054	0.39317	-0.783109	-0.151605	-0.034394	-0.260961	0.580247	0.194867	0.146233	-0.101057	-0.0657211	0.205518	-0.0326953	0.422477	0.654232	0.58626	0.461144	0.780757	0.219841	-0.107311	-0.0280219	-0.418969	0.336355	-0.0560951	-0.403195	0.448905	0.143194	0.0269339	0.0397805	-0.294138	0.205159
ENST00000505120.1	-1.76973	-0.886185	-2.0263	-1.70221	-1.10241	-1.7139	-1.7409	-1.85421	-1.20723	-2.15747	-2.42927	-0.857634	-1.6238	-0.949621	-0.236088	-1.39919	-0.424556	-1.17442	-1.02598	-0.765441	-2.08595	-1.4876	-1.7665	-1.66004	-1.78565	-1.60896	-2.07084	-0.977093	-2.41432	-0.738696	-1.37746	0.100042	-1.68177	-1.90579	-2.01668	-1.06053	-1.24586	-0.542968	-2.20786	-1.48687	-0.408076	-2.42548	-0.649607	0.204155	-1.31517	-0.838667	-0.410933	-0.966072	-0.495571	-0.763597	-0.626196	-1.14495	-1.0792	-0.820674	-1.13102	-1.03531	-1.01475	-1.12244	-0.590483	-0.867997	-1.13249	-0.977513	-2.08678	-1.23475	-0.878246	-1.17906	-1.06408	-0.472065	-1.30724	-0.868256
ENST00000274721.8	-0.0153337	0.936304	0.788001	1.18039	0.170284	-0.600535	0.886137	0.0601148	-0.0103551	-0.0864309	-0.593705	0.393073	-0.692062	-0.251849	-0.0502841	-0.605905	0.079248	-0.136787	0.272265	-0.119297	-0.819659	-0.179682	-0.865949	-0.350385	-0.716156	0.991007	-0.22779	-0.129065	-0.23521	0.555267	1.44486	0.224816	0.808331	-0.161453	0.120482	0.202287	0.0359969	0.0303226	0.669919	0.0136111	-0.486169	0.198247	-0.0465286	0.373478	0.302976	-0.348031	0.0727504	-0.0205722	-0.116981	-0.226584	0.241079	-0.389697	-0.135598	-0.330188	-0.626959	-0.39724	-0.585297	-0.180948	-0.0476126	-0.0454158	-0.287196	-0.297325	-0.274366	0.333398	0.117376	0.465949	-0.129609	0.653718	0.466455	-0.350968
ENST00000378362.3	-0.101302	0.84771	0.734218	1.07983	0.081684	-0.825262	0.673705	-0.14164	-0.361981	-0.206733	-0.686016	0.23049	-0.718012	-0.320749	-0.0734788	-0.643619	-0.122768	-0.175218	-0.0824635	-0.211323	-0.875748	-0.19809	-0.957257	-0.586196	-0.733412	0.697613	-0.3331	-0.273314	-0.32593	0.264366	1.41088	0.177869	0.731775	-0.250764	0.110656	0.202279	0.035906	0.0301588	0.669916	0.0130979	-0.48623	0.198238	-0.0465323	0.373464	0.302971	-0.348036	0.0727504	-0.0208393	-0.13192	-0.226586	0.241056	-0.389731	-0.135893	-0.33418	-0.627037	-0.406175	-0.585335	-0.181109	-0.0476142	-0.0454168	-0.287212	-0.297582	-0.274396	0.333367	0.11737	0.465944	-0.129661	0.653718	0.466451	-0.350971
ENST00000648466.1	0.656877	0.536178	0.019693	0.222554	0.357875	1.02114	0.162408	0.543924	0.0900836	0.491375	0.93537	0.0989515	-0.0886162	0.459245	0.00338655	0.0800456	0.328421	0.530731	0.970685	0.194468	1.17795	0.569997	1.42321	1.4663	0.0166456	1.0373	0.644436	0.193161	0.0124618	0.24919	0.498434	0.557316	0.465516	0.607557	0.169303	0.203487	-0.0445555	0.36688	0.923188	0.477841	0.547772	0.532562	0.480864	0.344973	0.349203	0.208883	0.0986336	0.154075	0.209184	0.519547	0.125736	0.309478	0.345234	-0.00596952	0.267044	-0.00610944	0.583222	0.0338402	0.0219958	-0.0254103	0.422693	0.377309	0.209556	0.271773	0.316972	0.72628	0.531375	0.00422867	0.613616	0.528097
ENST00000513970.5	0.561987	0.862289	0.759609	1.02403	0.277534	0.614339	0.777601	0.658695	0.634132	0.575297	0.518006	0.593073	1.04393	0.620263	0.0356152	0.648439	0.123373	0.207752	0.748126	0.106925	0.910797	0.621851	1.4015	1.48479	0.784833	1.28073	0.491569	0.0791791	0.426763	0.787065	0.581799	0.947044	0.767765	0.536609	0.337406	-0.563573	-0.993724	-0.480047	-0.523907	-0.673134	-0.921979	-1.40175	-0.836558	-0.628674	-0.313315	-0.443673	-0.188498	-0.744829	-0.156539	-0.276351	-0.920871	-0.649938	-1.3578	-0.85422	-1.65914	-1.49645	-0.269306	-1.80082	-0.47902	-0.384342	-0.544118	-1.03728	-2.13895	-1.03717	-0.200893	-0.808597	-1.61657	-1.31596	-0.725693	-0.100124
ENST00000434981.6	0.607719	1.03945	0.878928	1.15923	0.532487	0.862266	0.567534	0.937133	0.721836	0.848347	0.707964	0.769037	0.858727	0.395452	0.121276	0.634315	0.131558	0.584379	0.614777	0.172484	0.527353	0.459981	0.844567	0.57292	0.754478	0.850004	0.721925	0.615121	0.936232	0.4912	0.988	0.555418	1.01874	0.770505	1.13978	-3.2239	-2.89922	-0.804492	-2.20604	-2.42706	-2.37257	-2.58701	-2.73121	-2.28573	-3.96134	-3.12429	-0.976697	-1.94707	-0.273718	-3.47793	-2.83836	-3.84343	-3.56311	-3.95926	-3.64546	-2.95887	-4.2488	-3.2102	-1.36935	-1.35119	-1.59176	-2.59239	-2.78041	-2.34347	-2.00057	-2.29056	-1.58646	-1.49706	-1.93788	-1.0581
ENST00000239906.10	0.0317965	0.688681	0.674108	0.905567	0.477454	0.267995	0.269245	0.868125	0.6873	0.632026	0.0274047	0.340453	0.671381	0.0871309	0.0619825	0.11461	0.0753555	0.370648	0.438899	0.0704952	0.0814759	0.0485472	-0.0525198	0.00629327	0.622215	0.189443	0.658563	0.597842	0.650225	0.338137	0.816027	0.390991	0.664428	0.363475	0.495085	0.630644	0.555308	0.404762	1.06993	0.459861	0.367583	0.873445	0.379082	0.268281	0.655825	0.466069	0.364403	0.236637	0.0554121	0.623078	0.86854	0.555356	0.808233	0.810998	0.957972	0.72863	0.731681	0.712386	0.340609	0.444329	0.445542	0.708459	1.17645	0.714201	0.400693	0.67688	0.98792	0.810334	0.908389	0.648122
ENST00000314358.10	0.22917	0.69032	-0.0169754	0.877421	0.210128	-1.21136	0.783579	-0.444502	-0.570891	-0.896795	-0.688307	0.0138413	-1.20124	-0.517088	0.0709623	-1.11956	-0.148581	-0.281202	-0.0479103	-0.246758	-0.844333	-0.889729	-1.22474	-0.748905	-1.31683	0.455815	-0.399596	-0.211262	-1.45852	0.0269849	-0.0256434	0.262936	0.649769	-0.695358	-0.259935	0.481545	0.139527	0.209094	0.294472	0.163618	0.225189	0.439891	0.297591	0.0477316	0.55614	0.424932	0.0881412	0.149924	-0.00888626	0.293701	0.557608	0.605339	0.743813	0.740855	1.05732	0.771185	0.333151	0.546458	0.315545	-0.00578342	0.351407	0.43131	0.881023	0.594417	0.200502	0.459025	0.665659	0.443106	0.533803	0.00226807
ENST00000542866.2	-0.40182	0.143086	0.23642	0.280494	-0.204066	0.154109	-0.568024	0.429081	0.428346	0.257881	-0.248371	0.125351	0.864471	-0.123456	-0.070381	0.249848	-0.0626723	0.753237	0.0282492	-0.290821	-0.345786	0.895546	-0.17912	0.0305573	0.452102	0.896411	0.33184	-0.342583	0.148365	0.139235	0.440513	0.252884	0.372037	0.208061	0.143941	0.468281	0.12776	0.206112	0.266878	0.157099	0.214239	0.431677	0.287247	0.0292063	0.54485	0.398019	0.00632328	0.119368	-0.00980582	0.262075	0.538979	0.598235	0.71466	0.63989	1.05181	0.742356	0.289295	0.451457	0.314545	-0.0128216	0.350759	0.385404	0.875921	0.578199	0.187279	0.454262	0.662851	0.432931	0.522638	-0.00256442
ENST00000378339.7	-0.25395	-0.132016	-1.03154	-0.637214	-0.0421987	-0.651588	0.604036	-0.0687049	-0.398041	-0.35072	-0.220045	-0.0895566	-1.18107	-0.171973	-0.0917632	-0.933026	-0.163632	-0.511845	-0.812129	-0.208378	-0.829605	-0.585394	-1.27087	-1.10683	-1.38468	-1.08586	-0.666751	0.231422	-0.643132	-0.514779	-1.21507	-0.395393	-0.573831	-0.284233	-1.25755	0.423695	0.248859	0.361849	1.11939	0.347647	-0.313674	1.03813	-0.0676214	-0.322893	0.582936	0.103109	-0.171712	0.0819488	0.191126	-0.0313451	0.196024	-0.179815	0.0370617	-0.705715	-0.544056	-0.0137637	-0.252066	0.0894843	0.0387944	-0.0402601	0.12215	-0.0572725	0.360952	0.519505	0.418272	0.598545	0.545429	0.378195	0.821105	0.486167
ENST00000254901.9	-0.334737	-0.643303	-1.1128	-0.72507	-0.0972969	-0.655277	0.499515	-0.0742638	-0.405808	-0.360919	-0.316262	-0.0959047	-1.18562	-0.181346	-0.111974	-0.937212	-0.192865	-0.515479	-0.839877	-0.233426	-0.874164	-0.590242	-1.29088	-1.17115	-1.39029	-1.30172	-0.748986	0.230278	-0.676477	-0.535105	-1.39307	-0.41854	-0.714169	-0.316105	-1.29069	0.423713	0.248914	0.361851	1.11939	0.347694	-0.312469	1.03813	-0.0670744	-0.322853	0.58301	0.103184	-0.171201	0.0823597	0.191126	-0.0312279	0.196076	-0.179431	0.0374774	-0.696459	-0.542631	-0.0131153	-0.25194	0.0895709	0.0387985	-0.0402482	0.122166	-0.0569959	0.360954	0.519516	0.418276	0.598546	0.545435	0.378195	0.821107	0.486168
ENST00000506158.5	0.435113	0.480708	0.384541	0.879817	0.290452	0.299406	0.63683	0.496307	0.317238	0.348352	0.346879	0.39504	0.942499	0.302951	0.0644366	0.712533	0.0768654	0.203205	0.207775	0.0452455	0.38849	0.440044	0.56146	0.0493436	1.16044	0.44427	0.731123	0.384221	0.772638	0.278379	-0.0683976	0.304862	0.79457	0.495072	0.410099	-1.1609	-1.28327	-0.52479	0.188065	-1.03265	-1.45944	-0.472149	-1.05738	-1.008	-0.536195	-1.56486	-0.685465	-0.14319	-0.237323	-1.00463	-1.25304	-1.36293	-2.34853	-2.45015	-3.2975	-2.7536	-2.82111	-2.39109	-0.501974	-0.295418	-0.947912	-1.81078	-2.57643	-0.909778	0.102821	-0.648006	-1.61039	-0.767712	-0.577835	-0.74253
ENST00000507511.5	-0.363174	-0.737938	-1.23566	-0.760682	-0.126724	-0.844044	0.459756	-0.260468	-0.411497	-0.374174	-0.331842	-0.109044	-1.23963	-0.527574	-0.129999	-1.05076	-0.204989	-0.536057	-0.912548	-0.293718	-0.918437	-0.69013	-1.42853	-1.25067	-1.42166	-1.64932	-1.00063	0.227689	-0.701153	-0.876544	-1.77982	-0.434114	-0.816993	-0.895972	-1.36862	-0.465484	-0.0149107	0.298603	0.166715	0.457421	-0.683717	0.266703	-0.0044946	-0.10689	-0.19925	-1.40306	-0.246007	-0.304805	0.109172	-0.607195	-0.903578	-0.565754	-1.38446	-1.39432	-2.29159	-1.63332	-1.35135	-0.819327	-0.179351	0.301217	-0.186042	-0.402184	-1.09334	-0.190746	-0.362699	0.221611	-0.604444	-0.306484	-0.016415	0.192681
ENST00000613650.1	0.0565913	-0.896174	-0.160692	-0.0111002	0.199267	0.245504	-0.845643	0.215628	-0.0459845	0.201278	0.0667909	0.239684	0.94193	-0.0324098	0.0613567	0.70196	0.064701	0.0948549	-0.213147	0.0242378	0.347002	0.41796	0.544688	-0.248146	1.15209	-0.308386	0.155374	-0.385486	0.714336	0.0560757	-0.710015	-0.284497	0.502478	0.36779	0.177763	0.454601	0.296212	0.425938	1.14372	0.541241	-0.289243	1.14067	-0.0045997	-0.211058	0.667393	0.167858	-0.0884162	0.160676	0.202008	0.15661	0.208386	0.0262564	0.0439083	-0.613063	-0.543305	-0.0125237	0.201713	0.0926951	0.0724866	-0.0174764	0.37459	0.0884998	0.362492	0.537216	0.47162	0.653874	0.547767	0.384064	0.842265	0.536029
ENST00000239938.5	0.380699	0.510263	0.267908	-0.104941	0.207586	-0.167371	0.748589	0.240932	0.293353	0.51368	0.446134	0.262445	-0.223064	0.0821892	-0.000815547	-0.368499	-0.0579306	-0.128045	-0.328085	0.280764	-0.0852584	0.100468	-0.537058	-0.415773	-0.266652	-0.101332	-0.348923	0.49647	0.248993	-0.112586	0.261665	0.236774	-0.0402814	-0.0300058	-0.11719	0.266801	0.296462	0.329963	0.834649	0.140799	0.383555	0.315131	0.216674	0.0446701	0.382234	0.437947	-0.0199614	0.454946	-0.00234022	0.261886	0.431445	0.549241	0.707216	0.537051	1.13484	0.812804	1.03161	0.708873	0.0780292	0.327453	0.0422078	0.482976	0.721289	0.815897	0.297767	0.461421	0.503053	0.317781	0.43329	0.471379
ENST00000512198.1	-0.621396	-0.00612499	0.780699	1.16959	-0.00173224	-1.14297	-0.00116267	-0.369683	-0.537916	-0.748448	-0.802444	0.132142	-0.918047	-0.426377	-0.0828151	-0.783917	-0.00968794	-0.646638	0.391038	-0.313998	-1.13241	-0.910974	-1.40381	-0.990194	-0.869641	-1.33593	-0.210618	-0.389692	-1.0187	0.0786966	-0.965066	-0.00948978	0.416361	-0.452195	-0.299653	-0.462799	-0.0796961	0.0719458	-0.392473	-0.139409	0.168456	-0.390071	-0.214677	-0.470027	-0.761464	-0.266673	0.103371	-0.0218784	-0.0363109	0.356438	0.186639	0.150661	-0.233795	-0.198605	0.0776727	0.136779	-0.116088	0.0474711	0.0610269	-0.286398	-0.213189	-0.296558	-0.254062	-0.0122173	-0.0485102	-0.181313	-0.318469	-0.347186	-0.216459	0.196705
ENST00000678051.1	0.585944	0.589333	0.605584	0.490457	0.14772	0.81145	0.174682	0.407124	0.468967	0.581596	0.492394	0.33411	0.926817	0.410311	0.0903263	0.428762	0.0547468	1.00148	1.27648	0.20523	0.532812	0.623329	1.02785	1.08005	0.419581	1.11481	0.964281	0.25819	0.568896	0.498348	0.798669	0.480764	0.849406	0.706084	0.231567	0.596405	0.507142	0.222879	0.784091	0.355218	0.746322	0.114029	0.497112	0.390778	0.422632	0.611644	0.330023	0.763048	0.0925189	0.796686	0.871499	0.642021	0.685698	0.933455	0.965923	0.674223	0.760964	0.551516	0.151337	0.322518	0.54721	0.879617	0.661879	0.693579	0.607623	0.590479	0.285165	0.428675	0.779651	0.642176
ENST00000678384.1	0.570199	0.506028	0.246644	0.46053	-0.140346	0.802076	0.580687	0.329706	0.308938	0.557179	0.422737	0.290034	0.921826	0.40393	0.0210104	0.419073	0.0385023	1.00049	1.26571	0.200748	0.504316	0.604325	1.0074	1.0791	0.339653	1.03085	0.929887	0.149108	0.500368	0.379492	0.762122	0.835537	0.783346	0.683836	0.0490403	0.596405	0.507142	0.222879	0.784091	0.355218	0.746322	0.114029	0.497112	0.390778	0.422632	0.611644	0.330023	0.763048	0.0925189	0.796686	0.871499	0.642021	0.685698	0.933455	0.965923	0.674223	0.760964	0.551516	0.151337	0.322518	0.54721	0.879617	0.661879	0.693579	0.607623	0.590479	0.285165	0.428675	0.779651	0.642176
ENST00000297185.9	0.361049	-0.717041	-0.491697	-0.509009	-0.190755	-0.0535898	0.0359504	-0.206898	-0.149602	-0.286108	0.063119	-0.841893	-0.667785	-0.289288	-0.109461	-0.512924	-0.131743	-0.656318	-0.510268	-0.15844	0.33711	0.279943	0.838935	0.754306	-0.807068	0.178102	-0.948083	-0.155002	-0.644522	-0.359685	-0.0556701	-0.684362	-0.633738	-0.441069	-0.581247	0.596405	0.507142	0.222879	0.784091	0.355218	0.746322	0.114029	0.497112	0.390778	0.422632	0.611644	0.330023	0.763048	0.0925189	0.796686	0.871499	0.642021	0.685698	0.933455	0.965923	0.674223	0.760964	0.551516	0.151337	0.322518	0.54721	0.879617	0.661879	0.693579	0.607623	0.590479	0.285165	0.428675	0.779651	0.642176
ENST00000677527.1	0.361049	-0.717041	-0.491697	-0.509009	-0.190755	-0.0535898	0.0359504	-0.206898	-0.149602	-0.286108	0.063119	-0.841893	-0.667785	-0.289288	-0.109461	-0.512924	-0.131743	-0.656318	-0.510268	-0.15844	0.33711	0.279943	0.838935	0.754306	-0.807068	0.178102	-0.948083	-0.155002	-0.644522	-0.359685	-0.0556701	-0.684362	-0.633738	-0.441069	-0.581247	0.647148	0.587562	0.478392	1.05263	0.906579	0.77774	0.692931	0.739893	0.466443	0.657808	0.801553	0.359527	0.949761	0.191593	1.03768	1.02412	0.914377	0.729596	1.10537	0.991707	0.718621	1.14214	0.717604	0.201023	0.356295	0.758301	1.14416	0.869709	1.08835	0.685237	0.925508	0.560544	0.576081	1.10647	0.906662
ENST00000677988.1	0.362474	-0.714772	-0.448486	-0.506428	-0.185105	-0.0477602	0.0375053	-0.206205	-0.142549	-0.233563	0.065757	-0.808453	0.0185988	-0.288707	-0.108588	-0.377657	-0.130054	-0.650661	-0.455745	-0.158053	0.337194	0.283042	0.838941	0.754312	-0.637171	0.178234	-0.937629	-0.154972	-0.617371	-0.310648	-0.0552217	-0.683927	-0.62631	-0.385513	-0.538395	0.647666	0.59114	0.479652	1.0625	0.907571	0.778235	0.730497	0.747862	0.466594	0.659509	0.803361	0.359599	0.95955	0.193637	1.07227	1.02787	0.917125	0.731093	1.10642	0.993324	0.733847	1.14281	0.759588	0.201255	0.356575	0.758572	1.14763	0.87414	1.09254	0.690681	0.93529	0.561463	0.580693	1.11715	0.90775
ENST00000649578.2	0.388647	-0.384581	-0.294491	-0.213868	-0.181438	-0.0349681	0.065972	-0.199882	-0.141633	0.121185	0.12399	-0.764123	0.0192241	-0.287499	-0.104025	-0.365647	-0.0586976	-0.205569	-0.0616586	-0.112198	0.361557	0.289525	0.842196	0.763023	-0.618315	0.379211	-0.531937	-0.146277	-0.570147	0.162552	-0.0100506	-0.36447	-0.308313	-0.320147	-0.483481	0.636838	0.579056	0.440273	1.03879	0.83401	0.77201	0.549855	0.720241	0.451185	0.580116	0.759255	0.350804	0.891396	0.182548	1.02463	1.01055	0.830354	0.723134	1.07111	0.986396	0.706095	1.07337	0.678894	0.196735	0.352927	0.710261	1.10103	0.808581	1.03138	0.673399	0.900619	0.546754	0.562814	1.07805	0.875026
ENST00000678300.1	0.573719	0.325635	0.246695	0.218171	0.102659	0.663408	0.525463	0.397123	0.343188	0.533894	0.344381	-0.0554939	0.291176	0.39844	0.0498687	0.395226	0.0747247	0.97965	0.386658	-0.0265048	0.520943	0.414026	1.03034	1.13349	-0.0140781	1.05791	0.984721	0.176894	0.197925	0.457205	0.38797	0.272969	0.416331	0.535311	-0.0676392	0.596405	0.507142	0.222879	0.784091	0.355218	0.746322	0.114029	0.497112	0.390778	0.422632	0.611644	0.330023	0.763048	0.0925189	0.796686	0.871499	0.642021	0.685698	0.933455	0.965923	0.674223	0.760964	0.551516	0.151337	0.322518	0.54721	0.879617	0.661879	0.693579	0.607623	0.590479	0.285165	0.428675	0.779651	0.642176
ENST00000677425.1	0.389129	-0.369559	-0.294311	-0.213808	-0.18139	-0.0245324	0.0661595	-0.199875	-0.141581	0.121191	0.12399	-0.764091	0.0192305	-0.287499	-0.104023	-0.36563	-0.0586974	-0.205551	-0.0488551	-0.112191	0.361698	0.290012	0.842405	0.767337	-0.618202	0.433663	-0.530991	-0.143724	-0.570142	0.182471	-0.000206171	-0.363921	-0.296771	-0.315267	-0.483442	0.596405	0.507142	0.222879	0.784091	0.355218	0.746322	0.114029	0.497112	0.390778	0.422632	0.611644	0.330023	0.763048	0.0925189	0.796686	0.871499	0.642021	0.685698	0.933455	0.965923	0.674223	0.760964	0.551516	0.151337	0.322518	0.54721	0.879617	0.661879	0.693579	0.607623	0.590479	0.285165	0.428675	0.779651	0.642176
ENST00000677064.1	0.398635	-0.353349	-0.291282	-0.21318	-0.178181	-0.0230346	0.0707926	-0.199626	-0.141197	0.121904	0.124172	-0.741608	0.0206145	-0.287122	-0.102874	-0.365479	-0.0475552	-0.20497	-0.0426353	-0.112187	0.362622	0.29013	0.84246	0.770076	-0.61807	0.516891	-0.519024	-0.143297	-0.555711	0.18849	0.0137664	-0.362733	-0.292003	-0.305908	-0.481475	0.596405	0.507142	0.222879	0.784091	0.355218	0.746322	0.114029	0.497112	0.390778	0.422632	0.611644	0.330023	0.763048	0.0925189	0.796686	0.871499	0.642021	0.685698	0.933455	0.965923	0.674223	0.760964	0.551516	0.151337	0.322518	0.54721	0.879617	0.661879	0.693579	0.607623	0.590479	0.285165	0.428675	0.779651	0.642176
ENST00000677693.1	0.399245	-0.353311	-0.291121	-0.213082	-0.156794	-0.022633	0.0860549	-0.158601	-0.114883	0.204848	0.305538	-0.730854	0.0248722	-0.139767	-0.098825	-0.351558	-0.0475238	-0.198477	-0.0426136	-0.110702	0.365116	0.29064	0.842462	0.770142	-0.614692	0.516899	-0.515739	-0.14271	-0.314538	0.188493	0.0137721	-0.362713	-0.291373	-0.302026	-0.480959	0.650396	0.606182	0.490222	1.17393	0.93019	0.786228	0.768285	0.760984	0.497833	0.682092	0.80894	0.365744	0.975012	0.195237	1.10548	1.08544	0.923565	0.745048	1.12265	0.9971	0.740863	1.14387	0.807716	0.202566	0.358387	0.765438	1.17897	0.899805	1.16844	0.727219	0.967502	0.620151	0.688473	1.17146	0.918344
ENST00000504902.6	0.361049	-0.717041	-0.491697	-0.509009	-0.190755	-0.0535898	0.0359504	-0.206898	-0.149602	-0.286108	0.063119	-0.841893	-0.667785	-0.289288	-0.109461	-0.512924	-0.131743	-0.656318	-0.510268	-0.15844	0.33711	0.279943	0.838935	0.754306	-0.807068	0.178102	-0.948083	-0.155002	-0.644522	-0.359685	-0.0556701	-0.684362	-0.633738	-0.441069	-0.581247	-0.265586	-0.194532	-0.109636	-0.352738	-0.208501	-0.725744	-0.238348	-0.00750113	-0.429222	-0.257497	-0.350913	-0.0978847	-0.359519	-0.129064	-0.289949	-0.203844	-0.407862	-0.700232	-0.106556	-1.33139	-0.580028	-0.694851	-0.457563	-0.202361	-0.558986	-0.10087	-0.304006	0.230654	-0.101861	-0.249809	-0.46286	0.275061	-0.0625074	-0.276444	0.203536
ENST00000627109.2	0.0290313	-0.170563	-0.0607532	0.694552	-0.184231	0.0382718	0.360334	0.20866	-0.330768	-0.113221	0.428023	0.247871	0.0694267	0.0763902	-0.0702264	0.257981	0.0458125	-0.258601	0.0891223	-0.0452152	0.273315	0.234436	-0.214618	-0.327121	0.303411	-0.722405	-0.446093	-0.387249	0.125086	0.0615303	-0.539164	0.274536	0.311808	0.0502823	0.308233	0.346684	0.408491	0.244245	0.480362	0.444181	0.0674976	0.401496	0.41525	0.0948404	0.215719	0.557368	0.325006	0.568475	0.0358737	0.36961	0.41902	0.400067	0.495507	0.620071	0.7477	0.321411	0.690233	0.392549	0.0628492	0.0965542	0.447742	0.54748	0.221932	0.273541	0.386947	0.430348	-0.00598268	0.47887	0.452476	0.689461
ENST00000521724.5	0.0187697	-0.170599	-0.0610107	0.694552	-0.184416	0.0247255	0.358466	0.208643	-0.332603	-0.135838	-0.0979596	0.247863	0.0692373	0.0734946	-0.0702648	0.257364	0.0458116	-0.259219	0.0890337	-0.0456651	-0.46307	0.212689	-0.403923	-0.348019	0.303376	-0.737939	-0.448073	-0.38735	0.121799	0.061512	-0.539928	0.274536	0.311799	0.0252434	0.307977	0.362504	0.550195	0.54283	1.12633	1.15804	0.33921	1.05254	0.763049	0.502944	0.548483	0.414558	0.172762	0.767377	0.36977	0.688519	0.55227	0.567122	0.0802883	0.409735	-0.0430528	-0.0685727	0.83797	0.405476	0.232525	0.444763	0.747209	0.859107	-0.0164682	0.839146	0.638932	0.931262	0.215026	0.213039	0.82123	0.824552
ENST00000519309.5	0.000262003	-0.68849	-0.922411	-1.45501	-0.491459	0.00104995	0.206682	0.204733	-0.348433	-0.241986	-0.443989	0.0889007	0.0688206	0.0330335	-0.137492	0.255777	0.0445455	-0.273839	-0.0882339	-0.0515475	-0.601424	0.199744	-0.413038	-0.351967	0.27205	-0.84935	-0.656583	-0.452873	0.0326137	-0.127704	-0.879769	-0.056784	-0.799121	-0.132545	0.0246583	-0.178602	0.119207	0.0222961	0.513088	0.102659	0.00265343	0.0478402	0.253995	0.324542	-0.242423	0.229371	-0.068618	0.360622	0.0788899	0.294348	0.207147	0.087829	-0.319491	0.406388	-0.395333	-0.291543	0.0782709	0.112912	-0.0898727	0.138979	-0.0361651	0.193024	0.24654	0.346358	0.116743	0.330079	0.249464	-0.0958279	0.410417	0.209048
ENST00000518825.5	-2.21154	-3.37715	-3.4747	-3.32108	-1.78054	-1.80248	-3.1061	-2.14686	-1.22871	-2.47073	-2.62396	-2.74381	-1.63281	-0.981639	-0.367188	-1.42311	-0.612678	-1.56567	-2.86719	-0.767434	-2.12603	-1.5689	-1.81665	-1.81914	-1.84782	-3.61915	-2.36284	-1.01842	-2.88696	-1.79816	-2.53242	-1.67235	-3.93835	-3.19585	-2.34467	0.202689	0.372561	0.232056	0.475658	0.305458	-0.0279284	0.390379	0.315835	0.0469575	0.143083	0.503997	0.101677	0.535162	0.00369821	0.353887	0.338539	0.347485	0.430497	0.373468	0.696697	0.21147	0.56876	0.286812	0.0423808	0.0929106	0.440257	0.481583	0.0243367	0.215364	0.339055	0.416064	-0.149736	0.471573	0.438113	0.675027
ENST00000522052.5	-0.200598	-0.262389	0.229028	-0.0557207	0.0190447	0.839372	-0.871373	0.311439	0.472643	0.181493	0.00458726	-0.022734	0.671195	0.109768	0.0463421	1.09582	0.345458	0.82301	1.05418	0.33992	0.0257344	0.720643	-0.209041	0.100954	1.2241	0.14398	0.7314	0.29372	0.745151	0.354857	0.272496	0.264606	0.498925	0.643914	0.8437	-0.661306	-0.098882	-0.43274	-1.36092	-0.280627	-0.593154	-0.865185	-0.199566	-0.152438	-0.517006	-0.452466	-0.229816	-0.24316	-0.283405	-0.356446	-0.342168	-0.194063	-0.374838	-0.599609	-0.474533	-0.891205	-0.0574468	-0.755947	-0.170969	-0.192744	-0.0221671	-0.518979	-1.15129	-0.482315	-0.410895	-0.525859	-0.71755	-0.842361	-0.372079	0.100844
ENST00000540387.5	0.0233834	0.102879	-0.0601767	-0.382396	-0.25438	0.759159	-0.807007	0.396124	0.811846	0.198583	-0.239016	-0.000228558	0.617596	0.125246	0.041123	0.568177	0.331003	0.405297	0.773607	0.429718	-0.10601	0.692183	0.338099	0.177329	0.761606	-0.277928	0.760269	0.337655	0.642029	0.104694	-0.152724	0.16147	-0.0160875	0.355191	0.921599	0.308825	0.381783	0.168537	0.381373	0.258216	0.0433776	0.248675	0.290758	0.0482856	0.10785	0.518413	0.320454	0.362468	-0.0240652	0.0889715	0.383311	0.265002	0.489182	0.597192	0.747034	0.318742	0.487907	0.337912	-0.0231304	0.0569482	0.139657	0.427751	0.130702	0.154097	0.101017	0.320514	-0.0822319	0.467972	0.299672	0.359952
ENST00000394817.7	0.196867	0.634675	-0.126077	0.159262	0.0293131	-0.261965	0.278385	-0.72935	-0.603678	-0.644433	-0.461414	-0.319073	-0.404671	-0.369339	-0.0850514	-0.809283	0.102912	-0.756964	-0.1867	0.173986	-0.5073	-0.659343	-0.0397652	0.0829999	-0.790004	0.7771	-0.522635	-0.129618	-0.766062	0.249344	0.606874	-0.0570309	0.0904294	-0.637467	-0.652549	-0.422967	0.198668	0.0158582	0.475343	-0.14124	-0.783281	0.38963	-0.300599	-0.107711	-0.312228	-0.373603	-0.35055	-0.541967	0.0705938	-0.292018	-0.10576	-0.303459	-0.273583	-0.105191	-0.783312	-0.358679	-0.21164	-0.332977	-0.167015	-0.188155	-0.556615	-0.685715	0.354416	0.238876	-0.244187	0.357236	0.305655	-0.19915	0.0635091	-0.0745554
ENST00000265195.9	-0.193181	0.430226	0.84687	0.189689	-0.0996136	1.2379	-0.403163	-0.0927106	-0.275041	0.16242	-0.191741	0.0820194	0.123407	0.313623	0.0292038	0.377833	0.00904959	0.315936	0.25113	-0.221943	0.157024	-0.0345375	0.244304	0.645967	0.366854	1.04108	0.159999	-0.111369	-0.304292	0.294123	1.10832	-0.170214	0.17742	0.483274	0.248191	-0.435392	0.198417	0.00185119	0.455958	-0.161641	-0.837024	0.384968	-0.313095	-0.225468	-0.316933	-0.832522	-0.367888	-0.647408	0.0566695	-0.576686	-0.129703	-0.590071	-0.274117	-0.210069	-0.783643	-0.359221	-1.58283	-0.337026	-0.171568	-0.188503	-0.588174	-0.900832	0.352861	-0.0390831	-0.281315	0.165023	0.297601	-0.204745	-0.0720718	-0.946513
ENST00000509534.5	0.172091	0.195945	0.879437	0.0943787	-0.0997742	1.30972	-0.344617	0.30188	0.123594	0.482122	0.0188208	0.348129	0.764457	0.393736	0.109442	1.16019	0.0163128	0.497899	0.379866	0.2785	0.372587	0.421123	0.457984	0.75039	1.1673	0.994634	0.855015	0.714671	0.942187	0.330789	1.08395	0.128635	0.192212	0.642739	0.899204	-1.39693	-0.50441	-0.179445	0.358388	-0.43417	-1.41412	-0.0609429	-0.603639	-0.299635	-1.10071	-2.68531	-0.682803	-1.4296	-0.339198	-1.84312	-0.604553	-0.941854	-1.64197	-2.17474	-2.11751	-1.74391	-3.12311	-1.08161	-0.628058	-0.378408	-0.861032	-1.56121	-0.752172	-0.77573	-0.404249	-0.233468	-0.46394	-0.48954	-0.40124	-1.17983
ENST00000509990.5	0.743908	0.786938	0.632672	0.594717	0.22538	1.06825	0.731374	0.763217	0.567874	0.766344	1.04026	0.728253	1.03048	0.644516	0.204875	1.11916	0.147141	0.672488	0.975085	0.269097	1.55114	0.876491	2.48719	1.77327	1.29511	1.35136	0.846642	0.332598	1.46468	0.326418	1.42017	0.155491	0.642349	0.739246	0.544847	-2.91833	-2.97454	-2.40214	-3.98235	-3.12535	-2.58259	-3.14363	-3.0255	-2.33956	-4.10943	-3.74512	-1.33031	-2.89343	-0.841401	-3.37109	-4.13872	-4.06947	-3.32472	-4.2033	-3.57266	-3.12409	-5.14052	-3.18863	-1.13146	-1.39558	-2.71035	-4.57541	-2.9735	-3.60599	-2.65194	-2.69711	-1.79618	-2.43409	-3.50007	-3.08099
ENST00000511706.5	-0.250291	0.378342	0.265305	0.250216	0.686846	0.0396557	0.531841	0.81832	0.999725	0.168646	-0.106229	0.509142	0.548746	0.275325	0.237	0.678182	-0.0299429	0.0304285	0.109858	-0.0611069	-0.639416	0.0687392	-0.320035	0.645753	0.670973	0.106221	-0.0796418	0.182659	0.545826	0.231344	-0.207401	-0.241343	0.0758975	0.201862	-0.141749	-0.514778	-0.610046	-0.102741	-0.916272	-0.730065	-0.751623	-0.734518	-1.20412	-1.13915	-1.00789	-0.906932	-0.431834	-1.02858	-0.036672	-0.973719	-0.580003	-1.33569	-0.539356	0.0419457	-0.0742715	-0.102225	-1.22076	-0.121779	0.193182	-0.303787	-0.952294	-0.955943	-0.231368	-1.01478	-0.271247	-1.08252	-0.340861	-0.934927	-0.393745	-1.15877
ENST00000510080.1	0.226691	0.534838	0.421444	0.835506	0.753449	0.604199	0.155867	0.818676	1.04835	0.275051	0.314002	0.400157	0.903595	0.299759	0.236863	0.801587	0.0535383	0.271762	0.121078	0.144827	0.892041	0.294529	1.65828	1.36604	1.20271	0.901709	0.344139	-7.58422e-05	0.603682	0.0810274	0.100036	0.381853	0.428373	0.509729	0.826834	-0.455572	-0.196694	0.0185226	-0.777515	-0.0903869	-0.434735	-0.514478	-0.495929	-0.326838	-0.827624	0.227879	-0.0147634	-0.556283	0.0196853	-0.184012	-0.211166	-0.379058	-0.448286	0.220098	-0.0720489	-0.0886184	-0.0440378	-0.0298655	0.216654	0.353881	-0.15619	-0.319016	-0.203252	-0.695842	-0.188803	-0.280309	-0.284339	-0.780416	-0.0599626	-0.253146
ENST00000353963.7	-0.686909	-1.29957	-0.75424	-1.37153	-0.898666	-0.586169	-0.95536	-0.369987	-0.361883	-0.334195	-0.0321819	-1.12729	-0.232043	0.00549673	-0.216556	-0.159514	-0.416836	0.152644	-0.836714	-0.135838	0.0293578	-0.687831	-0.581597	-1.12913	-0.243926	-1.39169	-0.580868	-0.690016	-0.434015	-1.07666	-0.973003	-0.473158	-1.18148	-0.519848	-1.1107	0.0280998	-0.328842	-0.168199	-0.16546	-0.155284	0.0867338	-0.121434	-0.0238996	0.525384	-0.147544	0.268753	0.270588	-0.200301	0.00547664	0.127923	0.24538	-0.152993	0.0395789	0.0260989	0.0432278	-0.587472	0.687467	-0.448296	-0.156308	0.199998	-0.490274	0.041329	-0.400125	-0.353834	-0.0551752	0.0646888	-0.218489	0.145087	-0.0623669	0.233618
ENST00000348729.8	-0.643301	-1.29932	-0.754179	-1.3715	-0.894277	-0.562614	-0.94526	-0.367972	-0.318968	-0.331196	-0.00567804	-1.12689	-0.231642	0.00593994	-0.216444	-0.157533	-0.416657	0.152735	-0.836379	-0.135651	0.0602471	-0.666699	-0.544569	-1.10979	-0.243907	-1.38638	-0.580632	-0.689845	-0.432636	-1.07644	-0.972728	-0.473152	-1.18137	-0.513553	-1.11066	0.0280998	-0.328842	-0.168199	-0.16546	-0.155284	0.0867338	-0.121434	-0.0238996	0.525384	-0.147544	0.268753	0.270588	-0.200301	0.00547664	0.127923	0.24538	-0.152993	0.0395789	0.0260989	0.0432278	-0.587472	0.687467	-0.448296	-0.156308	0.199998	-0.490274	0.041329	-0.400125	-0.353834	-0.0551752	0.0646888	-0.218489	0.145087	-0.0623669	0.233618
ENST00000302125.9	-0.169563	-1.07226	-1.26437	-1.63193	0.142783	-0.0476131	-1.04418	0.27603	0.31253	-0.147504	-0.37385	-0.41061	-0.347252	0.190384	0.00668879	-0.157094	-0.119488	-0.211973	-1.15436	0.15628	-0.266197	-0.0408683	-0.98798	-0.903917	-0.337648	-1.24255	-0.267166	-0.587978	1.41831	-0.635443	-1.49824	-0.475755	-1.28764	-0.0476395	-0.635295	-0.0384341	0.203548	-0.256936	0.236881	-0.452147	-0.679018	-0.0151281	-0.0339729	-0.282451	0.114577	0.137779	-0.309755	-0.637685	-0.0472914	-0.244152	-0.757803	0.0730531	-0.0944663	-1.04733	-0.603062	-0.668099	0.731719	-0.393034	-0.251215	-0.180671	-0.3194	-0.621046	-0.111369	-0.387125	-0.487852	-0.403906	-0.369526	-0.369116	-0.203862	-0.118843
ENST00000503481.5	0.221781	0.664423	0.779863	1.33642	0.35466	0.206047	-0.0253563	0.43775	0.429231	0.266453	0.142859	0.504852	0.234919	0.219469	0.0777805	0.0603803	-0.00425039	0.1043	0.386787	0.414943	0.0848356	0.1645	-0.121874	0.25671	0.0739703	0.58023	0.660355	0.0464753	1.59675	0.511296	0.580418	0.348108	0.781472	0.275691	0.266555	-0.0248827	0.274688	0.0350712	0.462873	-0.0620527	-0.573656	0.311338	0.282982	-0.0620318	0.181303	0.140451	-0.0815429	-0.321531	-0.0237575	-0.20302	-0.449723	0.110635	-0.0743635	-0.70088	-0.528433	-0.613256	0.662838	-0.177694	0.189878	-0.115127	-0.119683	-0.228053	0.0996849	0.233652	-0.379375	0.209526	-0.15839	-0.179243	0.124856	0.392103
ENST00000417694.6	-0.169563	-1.07226	-1.26437	-1.63193	0.142783	-0.0476131	-1.04418	0.27603	0.31253	-0.147504	-0.37385	-0.41061	-0.347252	0.190384	0.00668879	-0.157094	-0.119488	-0.211973	-1.15436	0.15628	-0.266197	-0.0408683	-0.98798	-0.903917	-0.337648	-1.24255	-0.267166	-0.587978	1.41831	-0.635443	-1.49824	-0.475755	-1.28764	-0.0476395	-0.635295	0.000656978	0.3193	0.105449	0.521138	0.0975362	-0.490446	0.637123	0.30479	0.0162362	0.277518	0.100513	-0.0538448	-0.277141	0.0233112	0.0259114	-0.252388	-0.0238978	-0.0513947	-0.579178	-0.510962	-0.537897	0.371961	-0.089266	0.191274	-0.106598	-0.0399284	-0.111504	0.113132	0.299654	-0.274798	0.27711	-0.128264	-0.0400755	0.207764	0.419102
ENST00000513389.1	-0.216822	-1.07877	-1.3388	-1.63937	0.10198	-0.1156	-1.20474	-0.213005	-0.0671926	-0.328022	-0.627152	-0.46618	-0.508551	0.127755	0.00554602	-0.275383	-0.12225	-0.541935	-1.16661	-0.0626093	-0.286876	-0.260314	-1.027	-0.914115	-0.631907	-1.25124	-0.27611	-0.72324	0.193128	-0.640227	-1.55442	-0.476885	-1.315	-0.0690801	-0.68171	-0.0752949	0.224612	0.0196717	0.44892	-0.0933049	-0.617269	0.260752	0.279112	-0.0757749	0.160774	0.0304378	-0.0868677	-0.379517	-0.102941	-0.437197	-0.497571	-0.316165	-0.96109	-0.810571	-1.15796	-1.10227	-0.47463	-0.418846	0.185675	-0.134477	-0.227167	-0.372278	-0.146015	0.1791	-0.402851	0.1842	-0.258925	-0.211713	0.0993729	0.344589
ENST00000434752.4	-1.04704	-1.58703	-1.65974	-1.13531	-0.140781	-1.5638	-0.538947	-1.00133	-1.01741	-0.83211	-1.08199	-0.863773	-1.50788	-0.802292	-0.000105635	-1.24386	-0.243879	-0.782763	-2.18257	0.281541	-1.64941	-1.24183	-1.76452	-1.68599	-1.66098	-2.08366	-1.55052	0.0693624	-1.42567	-0.951893	-1.7302	-0.91649	-1.20869	-1.56816	-1.31715	0.42472	0.209761	0.496206	1.02252	0.151215	0.34241	1.09577	0.309298	0.0515296	0.636734	-0.186707	0.00556674	0.114731	0.00255276	0.134979	0.562	-0.226244	0.0475825	-0.231918	0.151678	-0.297362	-0.123723	0.4894	-0.0940476	0.349457	0.233484	0.331577	0.934228	0.92585	0.302424	0.66145	0.779647	0.664245	0.774219	0.388209
ENST00000450845.7	-0.203734	0.0663574	-1.08903	-0.138162	-0.572149	-0.768736	-0.0246064	-0.451403	-0.497235	0.0530561	0.194803	-0.596509	-0.357007	0.258246	-0.118652	-0.748519	-0.448646	-0.551056	0.00641208	-0.381312	-0.0108724	-0.372501	-0.803136	-1.20227	-1.12111	-1.26903	-1.48386	-0.581954	-1.09966	-0.510697	-1.42694	-0.636666	-0.399662	-1.03446	-1.39308	-0.393814	-0.696095	-1.65879	-2.96793	-1.3925	-1.99891	-0.92353	-2.66166	-1.95628	-0.988927	-3.39887	-1.03896	-2.28004	-0.474264	-2.58975	-3.10616	-3.70089	-0.765327	-3.16868	-1.95414	-1.74237	-4.90507	-1.4224	-1.05743	-0.973982	-2.61202	-3.21039	-2.20418	-3.1101	-1.41593	-2.35697	-1.92311	-2.10551	-2.61125	-2.99502
ENST00000509959.5	-0.22408	0.0663482	-1.10258	-0.138164	-0.574846	-0.825838	-0.0404686	-0.452316	-0.507767	0.00860536	-1.14201	-0.596873	-0.358734	0.253584	-0.122265	-0.776084	-0.4487	-0.555751	0.00574091	-0.384068	-1.01411	-0.698315	-1.5557	-1.24236	-1.12322	-1.34641	-1.48716	-0.581992	-1.16803	-0.510768	-1.43489	-0.636697	-0.399687	-1.12649	-1.39729	-0.0135287	0.0769465	-0.906892	-1.27334	-1.23929	-0.170371	-1.12622	-0.669034	-0.540721	-0.810913	-0.525852	-0.398351	-1.09057	-0.381524	-1.10411	-1.36249	-0.16719	-0.0317909	-1.33844	0.132294	0.239996	-1.43362	-0.396432	-0.410056	-0.49319	-0.654179	-0.859365	-0.611111	-1.1925	-0.434665	-1.18096	-1.14825	-1.02123	-0.269809	-0.918232
ENST00000451821.6	-2.21154	-3.37715	-3.4747	-3.32108	-1.78054	-1.80248	-3.1061	-2.14686	-1.22871	-2.47073	-2.62396	-2.74381	-1.63281	-0.981639	-0.367188	-1.42311	-0.612678	-1.56567	-2.86719	-0.767434	-2.12603	-1.5689	-1.81665	-1.81914	-1.84782	-3.61915	-2.36284	-1.01842	-2.88696	-1.79816	-2.53242	-1.67235	-3.93835	-3.19585	-2.34467	-0.345194	0.00859305	-0.975617	-1.28269	-1.47601	-0.223701	-1.17198	-1.24025	-1.00776	-1.21967	-0.59912	-0.471494	-1.13785	-0.403597	-1.33513	-1.43544	-1.28023	-0.214745	-1.54778	-0.0875122	-1.21635	-1.59536	-1.16696	-0.433179	-0.500505	-1.43222	-1.10922	-1.77153	-1.2208	-0.438586	-1.1985	-1.26787	-1.04079	-0.276671	-0.935216
ENST00000505568.5	-0.409531	0.0976088	-0.389762	0.093702	-0.266062	-0.365836	-0.194159	-0.340017	-0.510359	-0.598899	-0.479523	-0.253136	-0.969189	-0.447189	-0.102758	-0.797201	-0.17232	-0.517775	-0.63702	-0.180253	0.0890444	-0.698236	-0.00299212	-0.476498	-0.847133	-0.411317	0.121904	-0.238392	-0.891225	-0.393525	-0.600077	0.123735	-0.0505914	-0.585749	-0.812892	-0.051025	-0.260837	0.191909	0.724548	0.758013	-0.277497	-0.571338	0.222372	-0.023776	-0.375031	-0.441225	0.00626096	0.340167	0.0151454	-0.189802	-0.311338	-0.217552	-0.123693	-0.124108	-0.415046	-0.385039	-0.453308	-0.631103	-0.133776	-0.287555	0.291642	-0.0324734	-0.810592	0.00724849	-0.142903	0.306202	-0.66657	-0.135568	0.33533	0.303204
ENST00000506870.5	-1.75877	-1.02281	-1.22282	-1.63703	-1.20665	-1.6322	-1.95539	-1.18986	-1.05499	-1.473	-1.74768	-1.40784	-1.33653	-0.75554	-0.148432	-1.13619	-0.561926	-1.16297	-0.957611	-0.639484	-1.91685	-1.17255	-1.47688	-1.044	-0.894454	-1.00674	-1.56132	-0.982099	-1.9154	-0.794371	-1.12194	0.0936247	-1.31838	-1.02763	-1.14866	-0.112448	-0.547856	0.0120696	0.711104	0.733942	-0.435858	-0.726839	0.0652255	-0.0764188	-0.526474	-0.62215	-0.170626	0.317272	0.00674619	-0.347468	-0.636214	-0.502804	-0.176243	-0.323683	-0.503974	-0.484012	-0.586399	-0.706066	-0.275028	-0.547777	0.238925	-0.318337	-0.927964	-0.0547939	-0.159494	0.254267	-0.736901	-0.253023	0.316857	0.291845
ENST00000515823.2	-0.352976	-1.61413	-1.59842	-2.33129	-0.669166	-0.943933	-0.485461	-0.701038	-0.477804	0.126282	0.197501	-1.14581	-0.511063	-0.288346	-0.175821	-0.542728	-0.404838	-0.682651	-1.00052	-0.249448	-0.838395	0.348949	-1.57426	-1.01784	-0.836937	-1.71394	-1.09246	0.226621	0.257111	-1.08696	-1.53765	-1.26674	-1.69867	-0.567314	-1.29948	0.245675	-0.4851	0.0945413	0.421669	-0.0779905	0.0459504	-0.246015	0.173263	-0.0172249	0.221013	-0.818404	-0.178421	0.178674	-0.0225528	-0.124326	-0.212558	-0.505862	-0.0180036	-0.694245	-0.349838	-0.686077	-1.04305	-0.693761	-0.292681	-0.134587	0.135996	-0.687516	-1.02106	0.0605204	0.217759	0.12618	-0.96765	0.0936602	0.124171	-0.35174
ENST00000618155.3	-0.167106	-1.18482	-0.508947	-0.881279	-0.402547	-0.694154	-0.411016	-0.390014	-0.327326	0.217255	0.299167	0.476449	-0.400114	0.208744	-0.0836376	-0.383412	-0.355907	-0.586694	-0.547785	0.0319173	0.213738	0.434342	-0.428373	-0.669976	-0.542751	-1.32577	-0.488498	0.23452	0.488651	-0.396236	-1.15272	-0.129912	-0.82618	-0.349045	-0.207129	-0.203921	-0.27269	0.00105922	0.446994	-0.0573942	-0.390431	-0.659112	-0.164764	-0.256568	-0.379784	-0.404657	-0.037298	0.136728	-0.121576	-0.3475	-0.0909416	-0.714648	0.0730573	-0.0542512	-0.16864	0.0820081	-0.816207	-0.321795	-0.130673	-0.0463899	0.145348	-0.022679	-0.621603	0.176356	0.229323	0.228887	-0.50585	-0.214199	0.269334	0.370037
ENST00000637503.2	-0.123191	0.222632	-0.399613	-0.200015	-0.177843	0.320598	-0.0363498	-0.305912	-0.448763	0.209657	0.446856	-0.170706	-0.151941	-0.157328	-0.0691833	-0.294148	0.373733	-0.201355	0.253973	-0.11104	0.0713959	-0.140998	-0.436753	-0.0676636	-0.790812	-0.0243599	0.316848	-0.185083	-0.374093	0.0474505	0.234397	0.848902	0.162905	-0.243664	-0.275954	0.291834	0.0369351	0.248362	0.318333	0.13388	0.0154999	0.637632	-0.0371358	0.0705325	0.49308	-0.413264	-0.0027611	-0.120917	0.128971	0.41291	0.0391541	-0.075755	0.0984412	-0.24738	-0.539589	-0.580594	0.192826	-0.00444333	0.326698	-0.0754049	0.050282	-0.120061	0.0129903	0.403468	0.08537	0.404858	0.0649289	0.622354	0.296724	0.541533
ENST00000330794.9	0.537179	0.611579	0.487315	0.232071	0.0247432	0.610833	0.343437	0.510215	0.366262	0.680917	0.326275	0.411991	0.841681	0.106396	0.00658753	0.608647	0.103752	0.36246	0.634139	0.210388	0.913644	0.266858	1.4793	0.821974	1.33142	1.3754	0.574576	0.261654	0.550546	0.484029	1.75216	0.574571	0.463142	0.580535	0.9467	0.361339	0.129948	-0.0564187	0.702798	0.0627302	-0.256303	0.321827	0.38536	-0.0718572	0.504616	-0.258738	-0.151108	0.0232305	-0.0319979	0.0106184	-0.211183	-0.653913	0.254472	-0.239017	0.236735	-0.331616	-1.14876	0.236704	0.118185	-0.0914343	-0.494675	-0.225566	0.394182	0.272368	0.0809102	0.00938946	0.514799	0.329287	0.0209869	-0.295077
ENST00000650883.1	0.425584	0.689327	0.491917	0.88796	0.108563	0.395335	0.582121	0.448889	0.385872	0.830417	0.498327	0.108684	0.559717	0.2879	-0.0411016	0.537927	-0.0224143	0.219524	0.0312552	0.17257	0.446049	0.315567	0.429747	0.316029	0.0958788	0.564269	0.309519	0.20145	0.54323	0.22977	0.310898	0.128001	0.470577	0.374571	0.75765	0.400297	0.374513	0.144613	0.952668	0.437905	0.0344974	0.807156	0.518384	0.152796	0.604912	0.0137262	-0.0870783	0.143283	0.0551635	0.244137	0.0452021	-0.326576	0.116231	-0.11714	-0.156419	0.183698	-0.519464	0.304318	0.0172065	0.00986788	-0.138281	0.161712	0.496403	0.539238	0.36646	0.456361	0.537629	0.354221	0.376756	-0.0619432
ENST00000652271.1	0.569313	1.01499	0.957853	1.11875	0.217318	0.77108	0.26618	0.379041	0.340848	0.535147	0.582199	0.906051	0.271734	0.503192	0.0327972	0.163247	0.0608245	0.564616	0.740243	0.353845	0.975372	0.215353	1.22027	1.1393	0.334361	1.2172	0.549742	0.427591	0.688351	0.458517	0.830476	0.468942	0.813916	0.580513	0.549602	0.345864	0.124187	-0.0586628	0.702559	0.055141	-0.274528	0.313447	0.240039	-0.124558	0.483439	-0.32707	-0.153477	0.0204044	-0.0321006	-0.00323173	-0.214423	-0.698775	-0.0919681	-0.270715	-0.297018	-0.475418	-1.18555	0.224387	-0.0763785	-0.0916352	-0.519844	-0.234193	0.392129	0.272052	0.0804387	0.00380262	0.514723	0.329204	0.0166333	-0.309113
ENST00000651565.1	0.528553	0.877262	0.525689	0.889501	0.113799	0.486861	0.555823	0.509387	0.38985	0.76168	0.459076	0.424768	0.832763	0.297328	-0.0146724	0.263174	0.138729	0.334787	0.565018	0.16717	0.471613	0.350182	0.613208	0.763052	0.738656	1.41129	0.546679	0.168675	0.393556	0.498662	1.751	0.574071	0.517409	0.623402	0.796031	0.334786	0.119422	-0.0587989	0.702535	0.0550149	-0.320691	0.312806	0.240009	-0.124603	0.482171	-0.330991	-0.154963	0.0203075	-0.0323955	-0.00346949	-0.215087	-0.718698	-0.10141	-0.282684	-0.298465	-0.485782	-1.18659	0.220447	-0.0764807	-0.0916423	-0.520843	-0.332472	0.391717	0.271567	0.080352	0.00371423	0.514541	0.329157	0.0165268	-0.309277
ENST00000651699.1	0.202083	0.145467	0.353906	0.102609	-0.0626286	0.172393	0.253698	0.522655	0.912155	0.681414	0.14281	-0.0240827	-0.0611019	0.180783	0.00622815	0.37267	-0.0238331	0.217087	0.126318	0.156305	0.515105	0.0720975	0.560161	0.254356	0.592893	0.962871	0.180728	-0.237889	0.427789	0.347198	0.770989	0.0405469	0.0949016	0.268373	0.812661	0.331671	0.112907	-0.0607265	0.702229	0.04128	-0.340835	0.296234	0.237154	-0.13069	0.456801	-0.335487	-0.169519	0.0191519	-0.0327801	-0.00445293	-0.265483	-0.770976	-0.104094	-0.290041	-0.299112	-0.490282	-1.19252	0.215836	-0.0777097	-0.0919154	-0.53095	-0.383134	0.380256	0.258271	0.0770509	-0.000253967	0.506804	0.327342	0.0145206	-0.340318
ENST00000652110.1	0.0386633	-0.211648	-0.169546	-0.0772097	-0.289102	-0.634886	0.205695	0.241027	0.128622	0.516962	0.0137879	-0.186992	-0.351354	-0.0608817	-0.122727	-0.2783	-0.0482536	0.0650596	-0.448874	-0.076354	0.070581	-0.255679	-0.536802	-0.301981	-0.189818	-0.77199	-0.120809	-0.341232	0.243729	-0.256431	-0.334171	-0.128146	-0.0149173	-0.293807	0.725218	0.243788	0.0502203	-0.0733381	-0.0685341	0.0669899	-0.385062	0.286631	0.235351	-0.277932	0.401259	-0.347049	-0.256797	-0.0350005	-0.020481	-0.283853	-0.406053	-0.756259	-0.160838	-0.320405	-0.324926	-0.577941	-0.904344	0.0837011	-0.0811589	-0.108019	-0.493674	-0.431274	0.364756	0.119219	0.0114926	-0.121558	0.496623	0.309586	-0.153241	-0.384858
ENST00000652543.1	0.561966	0.879642	0.615033	0.893018	0.162957	0.510861	0.559513	0.530021	0.401437	0.784152	0.470074	0.436721	0.870262	0.304211	0.00897008	0.497465	0.161707	0.349017	0.61486	0.169629	0.477337	0.363727	0.61363	0.763446	1.20921	1.41149	0.606671	0.310571	0.502507	0.506845	1.75449	0.575018	0.574225	0.694452	0.899853	0.166073	0.0109925	-0.139984	-0.214381	-0.291066	-0.425875	-0.0482266	-0.104498	-0.311651	0.205033	-0.376677	-0.30357	-0.0921311	-0.124689	-0.535547	-0.821892	-0.889187	-0.287418	-0.540278	-0.371263	-0.668283	-1.16599	0.00987065	-0.108897	-0.140438	-0.546068	-0.635442	0.322179	-0.450386	-0.0759495	-0.281779	0.469473	-0.153965	-0.316309	-0.60028
ENST00000511725.5	0.157085	0.736572	0.558888	0.83288	-0.0751565	0.833108	0.35474	0.517812	0.752597	0.554648	0.087964	0.260277	0.532886	0.236905	0.060598	0.684527	0.114287	0.316421	0.797133	0.336241	-0.227655	0.0968051	-0.336135	0.0634519	0.503909	0.780099	1.05467	0.350584	0.5159	0.684797	0.850571	0.334676	0.777615	0.376419	0.3577	-1.24336	-1.70086	-0.646317	-1.6905	-1.19279	-0.341233	-2.53652	-1.06962	-0.600386	-1.5115	-0.355348	-0.2739	-0.945134	-0.515257	-1.18657	-0.835864	-0.868869	-1.78992	-1.14702	-1.26556	-1.32092	-0.724222	-1.39415	-0.69554	-0.881252	-0.829796	-1.11733	-2.42638	-1.1372	-0.515423	-0.995973	-1.78723	0.0718859	-1.30764	-0.359712
ENST00000398734.8	-0.478549	-0.604203	-1.48366	-1.26457	-0.313657	-1.3176	-0.0142898	-0.951475	-0.34984	-0.231721	0.851631	-1.26491	-1.36095	-0.53689	-0.18192	-1.21836	-0.331332	-1.19844	-2.16899	-0.320285	-0.0693223	-1.10233	-1.45939	-1.56128	-1.63851	-2.08345	-2.08857	-0.75783	-0.768474	-1.36584	-1.96259	-0.973349	-1.10017	-1.19686	-1.61288	-0.0956092	-0.0323341	0.0922712	-0.760331	-0.242817	0.0635123	-0.543862	0.282345	0.0772283	-0.210718	0.0774384	-0.0193475	-0.0383712	-0.126233	-0.22195	-0.131213	-0.148897	-0.301644	0.159475	-0.587855	-0.150934	-0.275113	-0.133515	0.0542888	-0.205366	-0.134076	0.133298	0.639586	-0.149767	0.21388	-0.48401	0.664401	0.11734	-0.257757	0.357505
ENST00000505548.5	0.543936	0.658585	0.554612	0.662416	0.393656	0.734895	0.458386	0.423759	0.437347	0.79078	0.743194	0.580403	1.11179	0.248599	0.069577	0.854923	0.179302	0.339363	0.622614	0.359216	0.624129	0.936873	0.696991	0.50393	1.54216	1.03678	1.02878	0.519689	1.31021	0.514978	0.844177	0.683065	0.602459	0.633328	0.879985	-0.0799171	-0.189208	0.0829579	-1.17342	-0.289482	-0.118245	-0.635662	0.319376	0.12292	-0.22596	-0.0547525	0.018756	-0.608118	-0.100721	-0.436444	-0.1342	-0.253391	0.0146012	0.0654349	-0.477667	-0.175444	-0.26651	-0.11487	0.0363815	-0.302373	-0.164103	0.0610751	0.673105	-0.278932	-0.104632	-0.527806	0.684908	0.0937918	-0.658837	0.351343
ENST00000302517.8	0.569752	0.984978	0.8413	1.22116	0.829662	1.05582	1.0449	0.399517	0.295409	0.428652	0.818524	0.508984	0.186967	0.0409883	0.0788585	0.0461872	0.281726	0.0796654	0.617194	0.208243	0.884403	0.35712	1.75065	1.38342	0.222483	1.50533	0.609296	0.425839	0.265738	0.61123	0.715735	0.318829	0.803475	0.477667	0.577281	0.0893025	0.214208	0.0847205	0.507367	0.47473	0.47295	0.651769	0.517322	0.479071	0.320725	0.474601	0.134838	0.346372	0.294045	0.094193	0.405706	0.267844	0.493219	0.2051	0.749447	0.371785	0.900059	0.556207	0.259764	0.259204	0.217928	0.492428	0.537096	0.382645	0.132887	0.271734	0.103401	0.183282	0.358874	0.567964
ENST00000511048.1	0.274813	0.435498	0.407558	0.0372612	0.202386	0.0275353	0.758641	0.220286	0.265276	0.173924	0.445835	0.242664	-0.105625	-0.0567791	0.0151007	-0.399234	0.0988326	0.155943	0.393498	0.0896737	0.168083	0.000908601	0.168022	0.381029	0.198081	1.09574	0.0593244	0.33004	0.0825755	0.208837	0.528812	0.138594	0.113753	0.0423422	-0.121614	-0.0286879	0.0304786	0.0616553	0.441872	0.335051	0.449376	0.453269	0.499144	0.468199	0.117152	0.328836	0.114677	0.085177	0.291044	0.0391014	0.288044	0.226939	0.227031	0.0572621	0.528982	0.151795	0.834114	0.265869	0.256365	-0.0745039	0.187209	0.255483	0.228712	0.291592	0.0895415	0.176171	-0.00650996	-0.000414831	0.293661	0.433695
ENST00000274710.4	-0.376141	0.4934	0.698972	0.556012	0.287649	-0.678174	0.83165	0.381633	0.341702	0.16884	0.0877794	0.921034	-0.272108	-0.206668	0.0143604	-0.439031	0.0945756	-0.170784	-0.121879	-0.0223788	-0.525624	0.061641	-1.43774	-1.02263	-0.392184	-0.573276	-0.115043	-0.27168	0.210823	0.0834874	-0.270631	0.245803	0.616235	-0.117204	0.276554	0.49439	0.503679	0.448733	0.938526	0.735864	0.654495	0.873867	0.349831	0.365424	0.599737	0.642188	0.249214	0.635584	0.169567	0.554178	0.713655	0.718475	0.515873	0.801286	0.593948	0.51157	0.827633	0.642972	0.201231	0.404532	0.578874	0.604315	0.849859	0.823644	0.465313	0.488416	0.738976	0.26898	0.645081	0.277308
ENST00000541337.5	0.486794	0.447075	-0.0713373	0.76628	0.108023	-0.257707	0.636562	-0.0612887	-0.0827309	0.494308	0.685526	0.0443493	0.544296	0.26236	-0.00819456	-0.104191	-0.00122707	-0.14098	0.337553	-0.0152215	0.495903	-0.160066	0.456756	0.481212	-0.516946	0.161792	-0.260586	0.0489567	-0.0706424	0.21455	0.123815	0.139798	0.239424	0.084943	-0.0937713	0.241299	0.134465	0.365243	0.940312	0.536053	0.204631	1.15978	0.404794	0.517276	0.423323	0.603098	0.111758	-0.108358	0.0560058	0.12003	0.221623	0.507937	0.341432	0.215611	0.557966	0.355044	1.17164	0.356409	-0.0186493	0.344932	0.315058	0.448003	0.207678	0.510832	0.0698994	0.564814	0.091871	0.524122	0.550879	0.740496
ENST00000361474.6	0.486794	0.447075	-0.0713373	0.76628	0.108023	-0.257707	0.636562	-0.0612887	-0.0827309	0.494308	0.685526	0.0443493	0.544296	0.26236	-0.00819456	-0.104191	-0.00122707	-0.14098	0.337553	-0.0152215	0.495903	-0.160066	0.456756	0.481212	-0.516946	0.161792	-0.260586	0.0489567	-0.0706424	0.21455	0.123815	0.139798	0.239424	0.084943	-0.0937713	0.241287	0.134342	0.365241	0.940311	0.536032	0.204631	1.15977	0.404786	0.517254	0.423274	0.603096	0.111745	-0.108382	0.0560058	0.11988	0.221621	0.507924	0.341383	0.215516	0.557966	0.355044	1.17164	0.356398	-0.0186493	0.34493	0.31505	0.447998	0.207674	0.51083	0.0698993	0.564814	0.0918702	0.524121	0.550878	0.740496
ENST00000289422.11	-0.231794	-0.329882	-0.585925	-0.25086	0.0409087	-0.711737	0.213538	-0.327574	-0.532136	0.32813	0.537399	-0.618365	0.533613	-0.35645	-0.0216441	-0.547066	-0.37858	-0.213884	-0.919048	-0.300866	0.404467	-0.35373	0.361682	0.414659	-0.676184	-0.28292	-0.557866	-0.251163	-0.691726	-0.479763	-0.445525	-0.672621	-0.191377	-0.855404	-0.697726	-0.627212	-0.545825	-0.299986	0.265575	-0.0659814	-0.0297203	0.630834	0.303829	0.326595	-0.652747	0.36053	0.03931	-0.498328	-0.0571549	-0.512062	-0.276789	0.0348856	0.0366134	-0.276629	0.0861997	0.26835	0.829223	-0.522904	-0.276073	-0.748702	-0.258526	0.0364257	-0.808146	-0.26605	-0.336493	0.163584	-1.05061	0.403173	0.0354324	0.459933
ENST00000651386.1	0.279935	1.05332	1.1096	1.43886	0.547403	0.143369	1.23776	0.424408	0.0829111	0.490793	0.780845	0.871884	-0.138963	0.140998	0.0593211	-0.241466	0.0679874	0.0123006	0.528685	0.208714	0.311601	-0.147183	-0.567813	-0.337038	0.285659	0.807618	0.251993	0.306077	0.183519	0.343435	1.18709	0.515263	1.16892	0.32712	0.62109	0.109922	-0.00368856	-0.282849	-0.751815	-0.409962	0.333487	-0.61455	-0.141899	0.0256054	-0.358898	0.53976	0.0402659	-0.0220944	-0.0565058	-0.0646355	-0.231981	1.13355	-0.291746	0.149157	-0.351631	0.0297608	1.03633	-0.271124	-0.0158153	-0.137756	0.581375	0.11057	0.0787277	-0.791527	0.0632363	-0.572504	0.0435145	-0.564731	-0.274705	0.486697
ENST00000261811.6	-0.189779	0.134095	0.612358	0.06411	0.0620305	-0.16646	-0.040408	-0.443301	-0.530291	0.457973	-0.0358135	0.540827	-0.572213	-0.120814	-0.0362584	-0.253359	-0.0617268	0.0481066	-0.118462	0.224388	0.0181565	0.12592	-0.420511	0.065972	-0.386864	-0.000271143	-0.280409	-0.218317	-0.173046	0.272915	0.198119	-0.160946	-0.230599	0.100016	0.426672	-0.399264	-0.181586	0.087749	-1.29945	-0.528407	-0.144531	-0.369795	-0.187427	-0.0700524	-0.180348	-0.180022	0.0459026	-0.000432389	-0.109897	0.266706	-0.229379	-0.129508	0.134826	0.360555	0.41869	-0.0503743	-0.206125	-0.103076	0.335367	-0.170339	0.0505161	-0.58506	-0.324073	-0.561489	-0.0766809	-1.02648	-0.364921	-0.479141	-0.762368	-0.805916
ENST00000644078.1	-0.22217	0.0523651	0.58758	0.0506051	0.0295206	-0.245891	-0.140032	-0.654988	-0.553726	0.408494	-0.0460802	0.0511641	-0.752232	-0.357421	-0.113017	-0.337874	-0.0675141	0.0357349	-0.204812	0.201733	-0.00880311	0.0946273	-0.467547	0.0256853	-0.640342	-0.116748	-0.299914	-0.360963	-0.34369	0.270936	0.124429	-0.18259	-0.286013	-0.0901651	0.224129	0.0204822	-1.12745	-0.633022	-2.12253	-0.928115	-0.528286	-1.66436	-0.108634	-0.212223	-0.783598	-0.240025	-0.0843954	-1.16074	-0.54976	-1.39033	-1.40489	-0.651077	-0.964633	-1.18881	-1.44166	-1.41142	-1.39673	-1.52648	0.301096	-0.84218	-0.893163	-0.890965	-1.90716	-1.56443	-0.671815	-1.03217	-1.3743	-1.28262	-1.58432	-1.37602
ENST00000524074.1	-2.11757	-3.01039	-2.3022	-2.32916	-1.28371	-1.69762	-1.69808	-1.07594	-0.655448	-1.61352	-1.94943	-1.51011	-1.4821	-0.932895	-0.315373	-1.30331	-0.552413	-1.2282	-2.714	-0.237455	-2.03118	-1.40487	-1.81537	-1.8092	-1.58131	-3.36316	-2.17313	-0.55669	-0.874553	-1.41718	-2.4964	-1.65247	-2.36319	-2.14348	-2.20648	-1.13529	-0.449033	-1.38895	-2.95586	-2.23914	-1.80575	-1.02364	-1.36201	-1.5039	-1.49785	-3.03189	-0.929831	-1.85293	-0.485379	-2.00689	-3.11434	-1.80356	-2.22994	-2.79263	-3.20159	-2.23388	-4.38379	-2.76787	-0.655632	0.348278	-1.59383	-2.99595	-3.06887	-3.3602	-1.48265	-2.53902	-2.29453	-1.63143	-2.02084	-3.18072
ENST00000230990.7	0.542105	0.464497	0.336696	0.419273	0.283815	-0.160711	1.00976	0.18733	-0.199041	0.108971	-0.0263623	0.627891	0.426376	0.163912	0.0621302	0.0154673	0.157791	0.471155	0.188917	0.584721	-0.406854	-0.141588	-0.947773	-0.286407	0.463153	-0.000478026	0.125617	0.321317	0.939344	-0.0175101	0.608647	-0.00592446	0.753378	0.405637	0.393348	0.465929	0.194051	0.116339	0.382416	0.385385	0.291529	0.334949	0.311054	0.233791	0.601358	0.162984	0.138517	0.229416	0.0866434	0.571892	0.389896	0.381587	0.251619	0.563026	0.379686	0.57863	0.831008	0.600888	-0.0393355	0.0150853	0.288386	0.521914	0.492317	0.607954	0.355675	0.465746	0.116608	0.334096	0.684259	0.355537
ENST00000506757.7	-0.502724	-0.886329	-0.496448	-1.08415	-0.423238	-0.419222	-1.3801	-1.01038	-0.585856	-0.556722	-0.825107	-0.508815	-0.817137	-0.203382	-0.154797	-0.731892	-0.387633	-0.0386575	-0.462814	-0.0361791	-0.504333	-0.341584	-0.292826	-0.117413	-0.788944	-0.140432	-0.510184	0.243609	-0.893277	-0.441112	-0.158193	-0.357801	-1.00069	-0.035534	-1.0909	-0.164392	0.218632	-0.0432499	0.112427	-0.273139	-0.419368	-0.178596	-0.271674	-0.13367	-0.217276	-0.115276	-0.160488	-0.527152	-0.167945	-0.223859	-0.0240909	-0.530143	-0.0327118	-0.498284	-0.559029	-0.515792	-0.0925074	-0.500861	-0.0428094	0.315373	0.133206	-0.295971	-0.358698	0.197593	-0.142868	0.0639327	-0.0424608	0.142851	0.26295	0.320701
ENST00000506545.5	-0.648611	-1.07962	-1.16537	-2.23786	-1.25051	-0.709979	-1.48489	-1.19506	-1.00064	-0.740253	-0.934221	-1.15861	-0.882975	-0.527263	-0.186364	-0.847548	-0.443703	-0.094337	-0.969559	-0.184083	-0.605205	-0.582461	-0.321371	-0.497242	-0.865711	-0.264203	-0.961081	0.237737	-1.06403	-0.832168	-0.239628	-1.04229	-1.6658	-0.392703	-1.19574	-0.833583	-0.0851904	-0.482865	-0.662983	-0.810668	-1.24345	-1.14134	-0.583596	-0.251905	-1.12551	-1.49652	-0.395071	-0.805381	-0.192458	-1.04276	-0.498336	-1.32689	-0.580725	-0.947061	0.046622	-0.704311	-1.53112	-0.630839	-0.404011	0.253666	-0.723089	-1.09802	-0.947051	-0.1405	-0.442061	-0.179038	-0.489272	-0.621508	-0.70332	-0.881591
ENST00000432095.6	-0.648611	-1.07962	-1.16537	-2.23786	-1.25051	-0.709979	-1.48489	-1.19506	-1.00064	-0.740253	-0.934221	-1.15861	-0.882975	-0.527263	-0.186364	-0.847548	-0.443703	-0.094337	-0.969559	-0.184083	-0.605205	-0.582461	-0.321371	-0.497242	-0.865711	-0.264203	-0.961081	0.237737	-1.06403	-0.832168	-0.239628	-1.04229	-1.6658	-0.392703	-1.19574	-0.740749	-0.0721222	-0.206555	0.098702	-0.563012	-1.06091	-0.422553	-0.518989	-0.263257	-0.735105	-0.562593	-0.305729	-0.689662	-0.193521	-0.591285	-0.0602986	-0.814371	-1.16045	-1.0542	-1.20234	-1.11077	-1.15678	-0.704398	-0.200728	0.315058	-0.437998	-0.799271	-0.659368	0.176487	-0.217885	-0.0749514	-0.11571	0.0698328	0.206501	-0.403929
ENST00000507527.1	-0.747287	-1.10219	-1.20176	-2.26917	-1.28428	-0.749609	-1.50973	-1.23151	-1.00415	-0.745991	-0.95422	-1.17062	-0.883913	-0.650383	-0.273447	-0.868691	-0.444629	-0.129898	-1.07252	-0.184353	-0.675703	-0.590845	-0.347895	-0.530799	-0.867159	-0.567565	-1.04249	0.237228	-1.06863	-0.856547	-0.264883	-1.11333	-1.6885	-0.42728	-1.20145	-0.586637	0.0655059	-0.154175	0.105013	-0.461919	-0.987662	-0.394647	-0.496815	-0.226211	-0.565996	-0.503336	-0.248382	-0.555753	-0.136323	-0.324908	-0.0261103	-0.74567	-0.514217	-0.690456	0.0618146	-0.623155	-1.11259	-0.415459	-0.178899	0.3151	-0.34652	-0.689493	-0.566675	0.180397	-0.205986	0.0986846	-0.156283	0.0732529	0.215769	-0.391853
ENST00000616482.4	0.159937	0.458798	0.470624	0.515451	0.0956225	-0.175504	0.181657	0.431209	0.022993	-0.42285	0.119248	0.525199	-0.256794	-0.128115	0.0111441	-0.307351	0.363277	-0.0664375	0.675062	-0.150167	0.343371	-0.36989	0.155573	0.0157661	-0.0659092	0.32232	0.0666037	-0.0350994	-0.40795	0.0597069	0.53272	0.330818	0.384025	0.30609	0.280143	-0.765966	-0.795469	-0.190857	-1.40919	-0.418408	-0.477389	-1.14422	-0.720076	-0.98227	-0.942145	0.0656042	-0.148374	-0.368063	-0.00852502	-0.300426	-0.109295	-0.882865	-1.43342	-0.859879	-1.36029	-0.859153	-0.114118	-0.397516	-0.55253	-0.674798	-0.761668	-0.532791	-0.94526	-0.849268	-0.408314	-0.314714	-0.671238	-0.121402	-0.490421	-0.242595
ENST00000336283.9	-1.58693	-0.50081	-0.885425	-1.04898	-0.832843	-1.26353	-1.00962	-1.16744	-1.08576	-0.805068	-1.24602	-0.414395	-0.627426	-0.547131	-0.135052	-0.938256	-0.212809	-0.436003	-0.848732	-0.487999	-1.64938	-1.17883	-1.71408	-1.51061	-0.894076	-1.96693	-0.957839	-0.744687	-1.39396	-0.512427	-1.19746	-0.861415	-0.739859	-1.0795	-0.966628	0.305439	-0.0639336	-0.0499429	0.251508	0.0738095	-0.284308	0.170198	0.273501	0.467073	0.147005	0.171369	-0.00598815	0.0954081	0.0298633	-0.129596	-0.0766514	0.181747	0.145809	-0.46628	-0.100771	-0.248594	0.347633	-0.173979	0.250039	0.264452	0.199822	0.325361	0.234132	0.406233	0.0224069	0.307802	0.094233	0.118407	0.452567	0.177928
ENST00000310331.3	-0.00728298	-0.924196	-1.11427	-1.5846	-0.0988605	0.370696	-0.220301	0.442529	0.0511649	-0.421408	-0.084077	-0.473321	-0.697179	-0.0408103	0.00167635	-0.457312	-0.0519479	-0.209406	-0.544094	-0.241065	0.120542	-0.564379	-0.0806423	0.408891	-0.973741	-0.731902	-0.724528	-0.641989	-0.118515	-0.908304	-1.15155	-0.760317	-1.0618	-0.196528	-0.840819	-0.139586	-0.136472	-0.221351	-0.138306	-0.57412	-0.686626	-0.288754	-0.487135	-0.168008	0.0445326	-0.819522	-0.0848662	-0.621686	-0.205613	-0.134735	-0.0213133	-0.57282	-0.70248	-0.592014	-1.32536	-0.175211	-1.14673	-0.504788	-0.322633	-0.0376697	-0.428049	-0.552667	-0.674551	0.340281	-0.0952014	-0.519434	-0.211876	-0.0193693	-0.132642	-0.23847
ENST00000357560.9	0.666297	0.894578	0.294434	0.205991	0.139685	0.577613	0.690222	0.346634	0.394106	0.639352	0.475264	0.302043	-0.102616	-0.0122828	0.0204874	0.0011818	0.247884	0.427185	0.829804	0.240479	0.0251764	0.222019	0.632999	0.496598	0.334603	0.985375	0.472651	0.333905	1.22521	0.250314	0.708595	0.103954	0.27407	0.259959	0.664517	0.146955	-0.0695076	-0.185902	-0.0102636	-0.35229	-0.021776	-0.437454	-0.0684902	-0.273269	0.213951	0.0751568	-0.101827	-0.426277	-0.192528	-0.439163	-0.364294	-0.471419	-0.258146	-0.572653	-0.400639	-0.0631651	-0.384743	-0.443745	-0.0314827	-0.17643	-0.534221	-0.697102	-0.293784	-0.83838	-0.190519	-0.336505	-0.535958	-0.167096	-0.431644	-0.977696
ENST00000509914.5	0.285369	0.474322	0.0216545	0.0118758	-0.23675	-0.883278	0.251405	-0.372175	-0.52322	-0.355901	-1.01448	-0.19713	-0.586762	-0.387063	-0.0815965	-0.818495	0.0234404	-0.267265	-0.230611	0.180102	-1.09328	-0.564093	-1.43402	-0.570159	-0.815869	-0.510115	-0.314732	0.255124	-0.851517	0.0295486	0.233721	-0.244598	-0.0462714	-0.503244	-0.107647	0.331898	0.319806	0.287885	0.860998	0.289194	0.116677	0.888603	0.238101	-0.100304	0.560647	0.122932	-0.0231186	-0.040353	0.0116843	0.130603	0.138766	0.189167	0.148473	-0.168879	-0.0367122	0.0739032	-0.17944	0.343927	0.1189	0.113494	0.109349	-0.0350932	0.471766	0.417903	0.12828	0.330781	0.292773	0.200487	0.337069	-0.150319
ENST00000358580.9	0.674705	0.895161	0.297749	0.208677	0.145698	0.577698	0.708323	0.349719	0.394132	0.641762	0.475289	0.303459	-0.102297	-0.0121932	0.0218021	0.00121403	0.248046	0.427298	0.830002	0.240605	0.0252091	0.222106	0.633014	0.496618	0.334679	0.985474	0.483246	0.515656	1.22525	0.250489	0.710187	0.103981	0.285859	0.261026	0.664594	0.238138	0.0934335	-0.0556515	0.484702	-0.241734	0.00577751	0.587737	0.0303429	-0.216647	0.44872	0.0930746	-0.0823938	-0.29311	-0.122044	0.015369	-0.257433	-0.345329	0.0635907	-0.433155	-0.232187	-0.0192178	-0.313054	-0.159428	-0.00749642	-0.0365812	-0.382741	-0.468607	-0.0801534	-0.0442645	-0.0934075	-0.0306921	-0.320959	-0.0634616	0.0459515	-0.616821
ENST00000354402.9	-1.52758	-1.16725	-1.29677	-0.540938	-0.954367	-1.69759	-0.742973	-0.494097	-0.675619	-1.10492	-1.78911	-0.641521	-1.45414	-0.866535	-0.29942	-1.2562	-0.415191	-0.960732	-1.5573	-0.452611	-2.02189	-1.42338	-1.80939	-1.68391	-1.3397	-2.53673	-1.61199	-0.554655	-1.88824	-0.644395	-2.19271	-0.872279	-1.29135	-1.80455	-1.04884	0.146834	-0.0695144	-0.186018	-0.0103089	-0.356196	-0.0218116	-0.440205	-0.0685606	-0.273281	0.213906	0.0749444	-0.102136	-0.427586	-0.198411	-0.439181	-0.366398	-0.471439	-0.258165	-0.572971	-0.40064	-0.0631681	-0.38505	-0.44395	-0.0314862	-0.176431	-0.535515	-0.701947	-0.293873	-0.838977	-0.191197	-0.338154	-0.538732	-0.167102	-0.433802	-1.0345
ENST00000356738.6	-1.52758	-1.16725	-1.29677	-0.540938	-0.954367	-1.69759	-0.742973	-0.494097	-0.675619	-1.10492	-1.78911	-0.641521	-1.45414	-0.866535	-0.29942	-1.2562	-0.415191	-0.960732	-1.5573	-0.452611	-2.02189	-1.42338	-1.80939	-1.68391	-1.3397	-2.53673	-1.61199	-0.554655	-1.88824	-0.644395	-2.19271	-0.872279	-1.29135	-1.80455	-1.04884	0.146834	-0.0695144	-0.186018	-0.0103089	-0.356196	-0.0218116	-0.440205	-0.0685606	-0.273281	0.213906	0.0749444	-0.102136	-0.427586	-0.198411	-0.439181	-0.366398	-0.471439	-0.258165	-0.572971	-0.40064	-0.0631681	-0.38505	-0.44395	-0.0314862	-0.176431	-0.535515	-0.701947	-0.293873	-0.838977	-0.191197	-0.338154	-0.538732	-0.167102	-0.433802	-1.0345
ENST00000511896.5	0.406402	0.527319	0.0830597	0.0415476	-0.109602	-0.817438	0.425466	-0.275298	-0.441485	-0.240032	-0.772383	-0.0460196	-0.445992	-0.362658	-0.0588208	-0.694802	0.0482223	-0.258541	-0.0328984	0.181174	-1.01335	-0.351357	-1.40685	-0.56363	-0.635291	-0.482131	-0.249387	0.313326	-0.578263	0.0439403	0.243574	-0.191547	0.0804199	-0.386367	0.611267	0.368038	0.242207	0.27733	0.862598	0.296213	0.241537	0.90584	0.254924	-0.0925343	0.610168	-0.742796	0.0175606	-0.0799571	0.0132404	0.071552	0.111784	0.166001	0.140434	-0.158587	-0.0392926	-0.00205027	-0.454311	0.334989	0.0899437	0.137504	0.291165	0.0608447	0.438489	0.429409	0.138934	0.278618	0.350682	0.431693	0.35337	-0.126694
ENST00000623481.3	0.287612	0.840719	0.462525	0.908479	0.609589	0.563433	0.7891	0.770141	0.589655	0.462633	0.719896	0.503464	1.02236	0.5727	0.0909637	0.459255	0.140214	0.328766	0.711813	0.273572	0.561486	0.338228	0.126753	0.278989	0.794725	1.08767	0.887482	0.354383	1.01225	0.251488	1.43681	0.289094	0.766007	0.524398	0.768454	0.241921	0.026209	-0.124716	-0.102884	-0.435765	-0.627241	-0.240546	-0.345158	-0.0340035	0.25611	-1.5298	-0.359105	-0.613089	-0.167179	-0.227894	-0.211668	-1.062	-0.0154433	-0.787799	-0.787266	-0.285352	-1.95375	-0.448144	-0.180398	-0.191612	-0.382838	-0.706713	-0.834314	-0.0667361	0.154057	0.0655202	-0.459961	-0.519421	-0.429762	-0.551477
ENST00000612662.2	0.804109	0.980492	1.03107	0.868608	0.584995	1.06118	0.448602	0.872043	0.705458	0.913835	1.10071	0.78414	0.775276	0.421307	0.20673	0.572446	0.431921	0.814329	1.04495	0.350021	1.1737	0.717552	1.05143	1.01311	0.790164	1.50933	0.984229	0.383725	0.813774	0.939695	1.32146	0.579602	0.869915	0.92822	0.571519	0.236302	0.260904	0.0178928	0.232638	0.194563	-0.142794	0.495285	0.340189	0.536809	0.621801	-0.0546237	0.0221653	0.327847	-0.0230648	0.000817859	0.230169	-0.0617509	-0.204619	0.0859281	-0.626833	0.0454323	-0.269345	0.204205	0.044937	0.419589	0.174127	0.111954	0.157482	0.382144	0.199331	0.147604	0.363869	0.440994	0.21097	0.318021
ENST00000323146.8	0.756847	0.880698	0.993969	0.827999	0.574582	1.00228	0.414742	0.842393	0.698768	0.847834	1.02606	0.763137	0.652457	0.412241	0.206284	0.523646	0.431281	0.794385	0.882325	0.348644	1.11733	0.595296	0.959729	1.00315	0.651513	1.48313	0.950888	0.369386	0.742482	0.871711	1.31312	0.515584	0.743045	0.904302	0.529122	0.237171	0.260964	0.0206335	0.232719	0.217476	-0.140137	0.496612	0.385642	0.537883	0.62427	-0.0509125	0.0243311	0.330144	-0.0230453	0.00225634	0.230554	0.000173754	-0.204571	0.0867149	-0.626831	0.0454332	-0.263163	0.204206	0.0462376	0.419734	0.194742	0.114465	0.157482	0.382154	0.199334	0.14858	0.363869	0.440997	0.211548	0.318147
ENST00000514199.1	1.07514	1.21113	1.24183	1.11382	0.747687	1.6848	0.502781	0.985884	0.984507	1.29564	1.2932	0.865934	1.19204	0.659931	0.145806	1.31962	0.438184	1.0649	1.22035	0.5766	1.47699	1.15943	1.9344	1.41625	1.28751	1.78024	1.22733	0.513304	1.63002	1.04196	1.53209	0.653888	1.09679	1.2489	0.887325	0.237171	0.260964	0.0206335	0.232719	0.217476	-0.140137	0.496612	0.385642	0.537883	0.62427	-0.0509125	0.0243311	0.330144	-0.0230453	0.00225634	0.230554	0.000173754	-0.204571	0.0867149	-0.626831	0.0454332	-0.263163	0.204206	0.0462376	0.419734	0.194742	0.114465	0.157482	0.382154	0.199334	0.14858	0.363869	0.440997	0.211548	0.318147
ENST00000401743.6	0.306086	0.804126	0.846776	1.18392	0.307668	0.982677	0.218916	0.762761	0.518779	0.747683	0.463002	0.6421	0.87184	0.36076	0.203695	1.1254	0.206577	1.03269	0.957966	0.333409	0.295524	0.932351	0.150845	0.614486	0.993503	0.76587	1.24994	0.328478	1.22676	0.644214	1.10018	0.58643	1.00206	0.802939	0.943624	-0.405152	-0.304706	-0.196895	-0.711919	-0.16978	-0.87455	-1.25007	0.286274	-0.109784	-0.478012	-0.468921	-0.251972	-0.199401	0.167825	-0.326108	-1.33354	-0.757713	-0.420287	-0.746998	-0.841505	-0.776645	-1.08434	-1.17582	-0.402747	-0.386748	0.107445	-0.929348	-1.957	-0.898049	-0.215097	-0.555332	-1.40445	-0.617764	-0.815359	-0.829317
ENST00000302014.11	-0.201122	0.0221449	0.0547535	0.038098	0.0287829	0.0291834	0.0313705	-0.228441	-0.433569	0.358787	0.0357752	-0.220275	0.331693	0.139805	-0.037533	0.338678	0.156041	0.0705872	0.569275	0.272623	-0.146896	0.202159	-0.539493	-0.448504	0.435057	0.27265	0.0459614	0.0849348	-0.302082	0.303995	1.0029	0.243969	0.245187	0.0825322	0.338442	-0.408878	-0.31048	-0.203231	-0.715394	-0.307082	-0.877969	-1.27817	-0.615723	-0.519441	-0.485076	-0.471058	-0.346536	-0.217215	0.167768	-0.326407	-1.33441	-0.764096	-0.420292	-0.748266	-0.841513	-0.776699	-1.10247	-1.17601	-0.40296	-0.387033	0.106369	-0.933055	-1.95775	-0.898122	-0.215209	-0.559456	-1.40471	-0.621854	-0.967306	-0.839923
ENST00000252102.9	-0.379951	-0.861979	-0.692626	-1.21499	0.18025	0.303468	-1.18985	-0.215669	-0.0468567	-0.646133	-0.659801	-0.415006	-0.19362	0.19571	0.0343662	0.443446	-0.0105541	-0.022499	-0.306773	-0.321851	-0.701972	0.245772	-0.841998	-0.58244	-0.104796	-1.31572	-0.264423	-0.161536	-0.566894	-0.103756	-1.37279	-0.593074	-0.943212	0.304397	-0.785016	-0.149543	-0.0476886	-0.333164	-0.244752	-0.460635	-0.0119863	0.383139	-0.064658	-0.181407	-0.351653	0.330218	-0.169615	-0.281697	-0.18996	-0.121926	-0.193304	-0.146929	-0.167014	0.0202827	-0.817053	-0.56706	0.320168	-0.384538	-0.41384	-0.269916	-0.558265	-0.142237	-0.367861	-0.607005	-0.115533	-0.468393	-0.290989	0.0470729	-0.32422	-0.352837
ENST00000512088.1	-0.358633	-0.634975	-0.111172	-0.333914	0.190957	0.313282	-0.822269	-0.135229	-0.0394806	-0.522413	-0.572908	-0.0445101	-0.188225	0.195961	0.0349562	0.44682	-0.00939532	0.0231418	-0.259431	0.014709	-0.673181	0.254416	-0.749257	-0.237546	-0.0908782	-1.01535	-0.207033	-0.157001	-0.269413	-0.0668285	-1.21358	-0.495602	-0.534384	0.33084	-0.500858	-0.109351	-0.0357331	-0.179955	-0.661395	-0.393389	-0.00940925	-0.534856	0.0825144	-0.00128932	-0.267213	0.312189	-0.167801	-0.357568	0.279941	-0.399907	-0.524216	-0.409693	-0.123946	0.0173298	-0.769623	-0.558763	0.225256	-0.328653	-0.214907	-0.252214	-0.688438	-0.0419471	-0.370813	-0.281117	-0.00328238	-0.353079	-0.33719	-0.392041	-0.706656	0.00359979
ENST00000509217.6	0.36056	-0.23769	-0.665822	-0.715127	-0.484159	-0.309154	-0.256895	-0.229667	0.0357436	-0.383507	0.403306	-1.02906	-0.952705	-0.238379	-0.154593	-0.890478	-0.279822	-0.606799	-0.750512	-0.254129	0.574512	-0.349226	0.191214	0.102629	-1.50378	0.3953	-0.701279	-0.428089	-1.06377	-0.270847	-0.19254	-0.400491	-0.775933	-0.569233	-1.1247	-0.29248	-0.589891	0.194044	0.326848	0.770384	-0.54162	0.528494	-0.236474	-0.269159	-0.478921	-0.572466	-0.0948999	0.181026	0.0285016	-0.557973	-0.314649	-0.128154	-0.161282	-1.06768	-0.617179	-0.489056	0.0373209	-0.596536	-0.419408	-0.321535	0.382059	-0.152387	0.0760653	0.338116	0.059473	0.450891	0.225898	-0.110844	0.414395	0.543219
ENST00000394671.8	0.359693	-0.247956	-0.691072	-0.716579	-0.493001	-0.310527	-0.314762	-0.230103	0.0351124	-0.388412	0.403046	-1.04731	-0.967342	-0.23876	-0.154932	-0.894563	-0.280875	-0.612314	-0.753512	-0.254653	0.57449	-0.349549	0.191197	0.102563	-1.5302	0.394511	-0.703645	-0.438533	-1.14503	-0.306516	-0.19293	-0.400757	-0.781829	-0.572209	-1.13952	-0.010838	0.0293416	-0.149701	0.265936	-0.335097	-0.231626	-0.166754	-0.111052	0.45548	0.144485	-0.362474	-0.0837436	-0.399257	-0.075114	0.283413	-0.543794	-0.491993	-0.254083	-0.441671	-0.0147731	0.16841	-0.820293	-0.250725	-0.27246	-0.310504	0.0932707	-0.561618	0.0715133	-0.194687	-0.264186	0.127497	0.142713	-0.178727	-0.371802	-0.442471
ENST00000394669.8	0.0776599	-0.258545	-0.709748	-0.730077	-0.510807	-0.470312	-0.334955	-0.375989	-0.600449	-0.529862	0.389519	-1.3784	-1.30224	-0.247774	-0.182578	-0.921176	-0.348038	-0.671293	-1.01973	-0.255634	0.505331	-0.48088	0.156596	0.0992211	-1.5722	0.383643	-0.766614	-0.442996	-1.21469	-0.347758	-0.208815	-0.475945	-0.864887	-0.705415	-1.15654	-0.857534	0.0382785	0.0820702	-0.039778	0.592643	-1.14109	0.42141	-0.391063	-0.529194	-0.811774	-1.48014	-0.343744	-0.684056	-0.0461467	-1.17682	-0.767345	-0.258003	-1.56067	-2.02565	-2.21105	-1.58909	-0.972276	-1.06098	-0.223565	-0.414229	0.134106	-0.679417	0.0447473	0.0275341	-0.303674	0.0258268	0.1486	-0.273514	-0.115182	0.277382
ENST00000504069.6	0.0557076	-0.258663	-0.710988	-0.730682	-0.884836	-0.494356	-0.34263	-0.819212	-0.6384	-0.575378	0.38067	-1.43895	-1.36375	-0.547666	-0.223312	-1.03578	-0.428691	-0.793203	-1.0247	-0.288192	0.500335	-0.658474	0.148751	0.0986938	-1.59646	0.381074	-0.76871	-0.444264	-1.31168	-0.34827	-0.208961	-0.481311	-0.89048	-0.93673	-1.16149	-0.315608	0.29472	0.101354	0.0462645	0.616964	-0.659278	0.598215	-0.123624	-0.18799	-0.259741	-1.12052	-0.275677	-0.047716	-0.0144843	-0.657846	-0.557462	-0.207723	-0.976584	-1.13285	-1.63961	-1.23741	-0.645095	-0.718252	-0.0574308	-0.347426	0.165394	-0.349328	0.0670857	0.25342	-0.22308	0.0780503	0.171414	-0.230368	-0.0398985	0.427502
ENST00000515653.1	0.0107533	-1.61868	-2.35182	-2.83429	-0.991325	-0.52393	-1.29799	-1.19476	-0.710571	-0.607749	0.376583	-2.01051	-1.4086	-0.570109	-0.279846	-1.05682	-0.476863	-0.854102	-1.74357	-0.29461	0.49476	-0.695913	0.0925871	0.0432885	-1.77478	-0.472497	-1.08899	-0.705239	-1.56567	-1.14971	-1.11988	-0.774821	-2.50317	-1.2955	-2.24554	0.0634386	-0.0365913	-0.390118	-0.63785	-0.449665	-0.69033	-0.459997	-0.284839	-0.198837	0.113314	-1.20904	-0.388153	-0.136692	-0.104856	-0.433073	-0.909297	-0.772303	-0.838451	-0.84748	-1.6916	-1.55272	-0.934397	-1.0569	-0.112092	-0.460582	-0.400648	-0.676082	-1.19215	-0.817574	-0.496573	-0.617491	-1.00078	-0.832746	-0.517075	0.069684
ENST00000505086.2	-0.0340894	-1.97492	-2.54482	-2.88808	-0.992602	-0.594808	-1.33855	-1.19604	-0.713194	-0.611987	0.360174	-2.02426	-1.45247	-0.575718	-0.280116	-1.07415	-0.514385	-0.877215	-1.97897	-0.295051	0.419968	-0.950784	-0.385696	-0.270059	-1.78571	-1.51663	-1.44966	-0.710615	-1.56746	-1.37978	-2.13158	-0.778501	-2.60468	-1.38498	-2.26541	-0.0817041	0.387309	0.170687	0.672164	0.701959	-0.0953509	0.713942	-0.0404081	-0.0655654	0.310334	-0.579156	-0.190528	-0.178217	-0.00688751	-0.604395	0.298769	0.133483	-0.373681	-0.430297	-0.362669	0.137881	-0.122459	0.133561	-0.154858	0.418463	0.321212	-0.273617	0.180414	0.243451	0.0811103	0.307564	0.207221	-0.0544742	0.226775	0.355219
ENST00000252100.6	-0.11681	-2.62908	-2.93423	-3.06877	-1.32514	-1.10032	-1.50066	-1.30625	-0.865636	-0.656372	0.316298	-2.26987	-1.50357	-0.623469	-0.345435	-1.08321	-0.593382	-0.893961	-2.57635	-0.296856	0.341094	-0.996973	-0.633216	-1.05433	-1.80547	-1.91947	-1.70891	-0.727001	-1.61693	-1.64761	-2.32081	-1.63919	-2.9047	-1.60058	-2.29311	-0.0103839	0.0293623	-0.149685	0.265972	-0.334456	-0.224784	-0.165608	-0.110648	0.455491	0.144644	-0.339804	-0.0794956	-0.39618	-0.0750593	0.285402	-0.482966	-0.491915	-0.254014	-0.362818	-0.0147474	0.169162	-0.819209	-0.250397	-0.272447	-0.310494	0.0934044	-0.5579	0.0715238	-0.194587	-0.262866	0.127685	0.142766	-0.176906	-0.370697	-0.442328
ENST00000503332.5	0.384833	0.0644661	0.0074755	-0.456719	-0.0559681	-0.17814	-0.597214	0.431289	-0.0994846	-0.635623	-0.849818	-0.01737	0.237911	0.0131806	0.0941528	0.394168	-0.085384	-0.166474	0.160637	-0.102825	-0.348525	-0.0415711	0.369618	0.217423	0.52777	0.957832	0.180924	-0.0262448	-0.0911108	0.312205	0.438858	-0.21488	0.0204622	0.375189	0.448953	-0.839531	-0.51359	-0.174353	0.445031	0.137991	-0.733654	-0.650941	-0.271945	-0.17644	-0.743048	-0.577797	-0.16746	0.14493	-0.0411397	-0.558159	-0.44637	-0.65874	-1.2816	-0.996574	-1.94182	-1.72392	-0.0780703	-1.2568	-0.0203406	-0.120456	-0.0470413	-0.480746	-1.82681	0.315285	0.247987	0.00613215	-0.444163	-0.440593	0.368959	0.593702
ENST00000610522.4	-0.512795	-0.40114	0.117498	-0.151583	-0.432764	-0.901746	-1.25935	-0.640348	0.0804258	-0.653465	-0.75241	-0.207695	-0.219779	-0.308938	-0.0806694	0.160273	0.0337755	-0.521139	-0.164759	-0.512123	-0.967253	-0.387281	-1.57098	-1.07037	0.68666	-1.71572	0.136297	-0.441701	-0.486851	0.0949778	-1.13563	-0.45161	-0.122053	0.0425183	0.734185	-0.458959	-0.233743	-0.0791948	-0.120914	0.101712	-0.305451	-0.319689	0.331764	0.00152587	-0.678696	-0.637147	-0.222455	-0.025723	-0.0235147	0.0855278	-0.497124	-0.448635	-1.23303	-0.886385	-1.75152	-1.23549	-0.0916624	-0.755174	-0.170454	-0.128641	-0.427141	-0.23513	-1.25513	-0.284766	-0.144759	-0.0966975	-0.605617	-0.287528	0.054568	-0.108969
ENST00000506393.5	-0.249484	-0.887643	-1.3611	-0.798594	-0.0170745	-0.718652	0.245817	-0.748911	-0.388715	-0.579937	0.112342	-0.895057	-1.21193	0.325435	-0.0743266	-0.827335	-0.257722	-0.863172	-1.4747	-0.329186	-0.108591	-0.776169	-0.936157	-1.24053	-1.27612	-1.53291	-0.463179	-0.489765	-0.847623	-0.857598	-1.38464	-1.15804	-1.05621	-0.745217	-1.6252	0.396436	0.425759	0.369604	1.20135	0.636956	-0.0138237	0.92776	0.384671	0.5256	0.524732	0.0792856	0.0954168	0.411395	0.272667	0.426588	0.615594	0.396905	0.0704917	0.664278	-0.0588273	0.173354	0.687037	0.422592	0.187054	0.287447	0.461627	0.522056	0.564678	0.981112	0.509688	0.66455	0.642421	0.531979	0.902693	0.352724
ENST00000358337.10	-1.9089	-3.27212	-3.37784	-3.29471	-1.66855	-1.74597	-2.76272	-2.04952	-1.213	-1.88495	-1.82134	-2.08452	-1.53823	-0.630436	-0.365669	-1.29158	-0.605587	-1.10745	-2.47313	-0.746004	-1.81222	-1.38041	-1.66095	-1.79564	-1.8295	-3.06905	-2.02007	-1.01599	-2.27073	-1.73951	-2.44784	-1.66301	-3.71737	-2.84127	-2.33532	0.426116	0.506034	0.583965	0.811106	0.573654	0.484498	0.973265	0.437251	0.425523	0.789932	0.487303	0.29575	0.491687	0.117454	0.679005	0.708499	0.791775	0.737791	0.808544	1.26812	0.860454	0.810537	0.658731	0.236829	0.394297	0.655706	0.727134	0.68108	0.882652	0.419814	0.707285	0.510737	0.533518	0.634125	0.539447
ENST00000504897.2	0.293446	0.705313	0.900559	0.998875	0.2487	0.504992	-0.0198652	0.450181	0.726859	0.68915	0.31093	0.607323	0.504692	0.229839	0.163883	0.466727	0.393332	0.58404	0.530664	-0.0111568	0.557773	0.286739	0.289493	0.208605	0.715966	0.682403	0.979748	0.316791	0.524531	0.343156	0.318718	0.34151	0.959315	0.663488	0.678796	0.299643	0.390748	0.464911	0.947365	0.75024	0.123428	1.81249	0.483702	0.360632	0.711682	0.371794	0.173779	0.402615	0.173182	0.18447	0.349496	0.389414	0.245957	0.288972	0.24463	-0.204489	-0.0214195	0.379296	0.111293	0.282355	0.476599	0.376665	0.134235	0.55673	0.280681	0.514707	0.00241837	0.417878	0.658428	0.00744652
ENST00000542735.2	-0.690881	-0.0309156	0.0204994	-0.0297622	-0.048337	-0.854425	-0.552997	-0.612302	-0.659216	-0.871831	-1.72706	-0.179218	-0.299023	-0.491743	-0.0716141	-0.364369	-0.222081	-0.538534	-0.0129863	-0.551532	-1.74488	-0.00326208	-1.70383	-1.36557	0.0491699	-1.21561	-0.535601	-0.579786	-0.780067	0.0922334	-0.526103	0.0781891	0.00838845	0.140939	0.212721	0.0938406	0.147551	0.236718	0.39576	-0.589156	-0.210128	0.155304	-0.44009	-0.340577	0.419771	-0.557308	-0.296753	-0.0715423	-0.212503	-0.589775	-0.167081	-0.720641	0.10062	-0.275537	-0.059557	0.455743	-1.29007	0.378886	-0.147242	0.318458	-0.323358	-0.663642	0.202426	-0.414072	-0.0785682	-0.350835	-0.293669	0.219115	-0.190796	-0.744587
ENST00000675698.1	-0.967986	-0.616627	-0.534214	-0.510737	-0.0840566	-0.548204	-0.502267	0.162437	0.432414	-0.234446	-0.906471	0.359008	-0.475373	-0.139356	-0.0808585	-0.433966	-0.258046	0.396204	-0.234305	-0.0881485	-1.59354	-0.384727	-1.64436	-1.06375	-0.318476	-1.6281	-0.480618	0.143635	0.111386	-0.264009	-0.990873	-0.498784	-0.422183	-0.220024	0.0963801	0.409797	0.409586	0.270602	1.11345	0.384799	0.0976119	1.3169	0.265584	0.226336	0.63184	0.163972	0.118663	-0.0824665	0.0389866	0.148185	0.165475	0.135064	0.169825	0.0119806	0.13757	0.10358	0.291023	0.135245	0.201651	-0.0934294	0.0889686	0.283784	0.171273	0.642737	0.030782	0.482908	0.28417	0.783469	0.664067	0.39801
ENST00000676327.1	0.291635	0.0228619	-0.355475	-0.323752	-0.0435936	0.0439247	-0.383124	0.281279	0.476368	-0.113134	-0.318042	0.369843	-0.385495	-0.102802	-0.0676924	-0.298853	-0.139803	0.434439	0.129991	-0.0462326	-0.241448	0.204078	-0.808738	-0.74134	-0.253063	-0.902155	-0.164834	0.149968	0.154556	-0.192951	-0.761659	-0.252093	-0.23535	0.0492921	0.112983	0.409797	0.409586	0.270602	1.11345	0.384799	0.0976119	1.3169	0.265584	0.226336	0.63184	0.163972	0.118663	-0.0824665	0.0389866	0.148185	0.165475	0.135064	0.169825	0.0119806	0.13757	0.10358	0.291023	0.135245	0.201651	-0.0934294	0.0889686	0.283784	0.171273	0.642737	0.030782	0.482908	0.28417	0.783469	0.664067	0.39801
ENST00000675851.1	0.291635	0.0228619	-0.355475	-0.323752	-0.0435936	0.0439247	-0.383124	0.281279	0.476368	-0.113134	-0.318042	0.369843	-0.385495	-0.102802	-0.0676924	-0.298853	-0.139803	0.434439	0.129991	-0.0462326	-0.241448	0.204078	-0.808738	-0.74134	-0.253063	-0.902155	-0.164834	0.149968	0.154556	-0.192951	-0.761659	-0.252093	-0.23535	0.0492921	0.112983	0.409797	0.409586	0.270602	1.11345	0.384799	0.0976119	1.3169	0.265584	0.226336	0.63184	0.163972	0.118663	-0.0824665	0.0389866	0.148185	0.165475	0.135064	0.169825	0.0119806	0.13757	0.10358	0.291023	0.135245	0.201651	-0.0934294	0.0889686	0.283784	0.171273	0.642737	0.030782	0.482908	0.28417	0.783469	0.664067	0.39801
ENST00000675366.1	0.325834	0.0597458	-0.284185	-0.311645	0.114032	0.0488213	-0.0239354	0.343739	0.477765	-0.0118749	-0.27737	0.373761	-0.379432	-0.0829057	-0.0533443	-0.291087	-0.00335516	0.438061	0.147019	-0.0456792	-0.170735	0.248365	-0.755915	-0.705657	-0.250131	-0.690576	-0.151386	0.173155	0.175936	-0.165296	-0.346347	-0.147502	-0.179574	0.0815766	0.123623	0.409797	0.409586	0.270602	1.11345	0.384799	0.0976119	1.3169	0.265584	0.226336	0.63184	0.163972	0.118663	-0.0824665	0.0389866	0.148185	0.165475	0.135064	0.169825	0.0119806	0.13757	0.10358	0.291023	0.135245	0.201651	-0.0934294	0.0889686	0.283784	0.171273	0.642737	0.030782	0.482908	0.28417	0.783469	0.664067	0.39801
ENST00000674523.1	0.325834	0.0597458	-0.284185	-0.311645	0.114032	0.0488213	-0.0239354	0.343739	0.477765	-0.0118749	-0.27737	0.373761	-0.379432	-0.0829057	-0.0533443	-0.291087	-0.00335516	0.438061	0.147019	-0.0456792	-0.170735	0.248365	-0.755915	-0.705657	-0.250131	-0.690576	-0.151386	0.173155	0.175936	-0.165296	-0.346347	-0.147502	-0.179574	0.0815766	0.123623	0.4975	0.505962	0.401548	1.36025	0.756049	0.137829	1.41026	0.544442	0.293353	0.699876	0.231567	0.179847	0.316259	0.157911	0.710912	0.371094	0.325837	0.295427	0.142564	0.175939	0.124332	0.508829	0.303954	0.309049	0.0867317	0.39772	0.618904	0.579481	0.939735	0.439922	0.793588	0.571862	0.812354	0.854976	0.63186
ENST00000431330.7	0.579856	0.449866	0.34376	0.892324	0.26329	0.997519	0.272437	0.374103	0.530906	0.231205	0.317375	0.433126	0.342124	0.23705	0.0248485	0.299401	0.0395637	0.526015	0.580607	0.196209	0.557965	0.382446	1.58814	0.667285	0.444503	0.829891	0.199658	0.180419	0.382439	0.164008	0.29172	0.0139122	0.440702	0.412091	0.200421	0.409797	0.409586	0.270602	1.11345	0.384799	0.0976119	1.3169	0.265584	0.226336	0.63184	0.163972	0.118663	-0.0824665	0.0389866	0.148185	0.165475	0.135064	0.169825	0.0119806	0.13757	0.10358	0.291023	0.135245	0.201651	-0.0934294	0.0889686	0.283784	0.171273	0.642737	0.030782	0.482908	0.28417	0.783469	0.664067	0.39801
ENST00000457527.6	0.290627	0.0146596	-0.369255	-0.337018	-0.0751519	0.0152834	-0.397938	0.280246	0.475072	-0.133983	-0.35413	0.361876	-0.460466	-0.11006	-0.0724766	-0.41238	-0.152767	0.432037	-0.183511	-0.0554578	-0.244368	-0.359445	-0.814858	-0.750545	-0.289455	-0.908704	-0.1948	0.149071	0.12491	-0.210945	-0.766765	-0.26745	-0.281622	-0.138409	0.104551	-0.180968	-0.336142	-0.0116593	-0.243642	0.0466496	-0.345629	-0.200085	0.110761	0.148392	-0.230355	0.00879772	0.00889857	-0.389412	-0.0586908	-0.373787	-0.384107	-0.261907	0.0403486	-0.431978	0.100894	0.0630618	-0.2263	-0.478523	0.188532	-0.235208	-0.185679	-0.323177	-0.801682	-0.261335	-0.426165	0.0649485	-0.294256	-0.376041	-0.128405	-0.291865
ENST00000675827.1	0.251297	0.0087443	-0.382148	-0.348039	-0.081511	-0.0163341	-0.400172	0.170622	0.467655	-0.225435	-0.552951	0.360891	-0.47299	-0.124019	-0.0745744	-0.427914	-0.196403	0.405215	-0.191432	-0.0555323	-0.318893	-0.379896	-0.84606	-0.758985	-0.313883	-0.91983	-0.249618	0.148834	0.115995	-0.213559	-0.77387	-0.26927	-0.329491	-0.185135	0.100202	-0.0548225	0.160532	0.274712	0.935449	0.638611	-0.2192	0.494753	0.416172	0.214739	0.0620821	0.107633	0.0719381	0.224285	0.133282	0.455278	0.0235684	0.00746946	0.219052	-0.166881	0.152479	0.0954611	0.0969219	-0.0234527	0.251637	0.0428285	0.253998	0.319648	0.390415	0.629675	0.185414	0.618151	0.461525	0.0619224	0.485383	0.356011
ENST00000504156.7	0.251297	0.0087443	-0.382148	-0.348039	-0.081511	-0.0163341	-0.400172	0.170622	0.467655	-0.225435	-0.552951	0.360891	-0.47299	-0.124019	-0.0745744	-0.427914	-0.196403	0.405215	-0.191432	-0.0555323	-0.318893	-0.379896	-0.84606	-0.758985	-0.313883	-0.91983	-0.249618	0.148834	0.115995	-0.213559	-0.77387	-0.26927	-0.329491	-0.185135	0.100202	-0.180969	-0.336143	-0.012461	-0.244355	0.0464128	-0.345638	-0.205145	0.110629	0.148391	-0.230377	0.00879476	0.00889835	-0.389412	-0.0587383	-0.373788	-0.384109	-0.26365	0.0403482	-0.431985	0.100893	0.0630579	-0.226303	-0.478524	0.188525	-0.235214	-0.1861	-0.323183	-0.801682	-0.261374	-0.426172	0.0647895	-0.294256	-0.377522	-0.129215	-0.291866
ENST00000307633.7	0.291054	0.0222613	-0.357697	-0.327404	-0.0587482	0.018277	-0.388599	0.28074	0.475104	-0.121331	-0.348497	0.366471	-0.424765	-0.109908	-0.0699539	-0.394929	-0.142045	0.432377	-0.127028	-0.0462439	-0.243981	-0.355457	-0.813818	-0.74886	-0.275306	-0.90502	-0.186022	0.149949	0.12594	-0.200655	-0.762418	-0.260888	-0.238507	-0.122462	0.105999	-0.180973	-0.336171	-0.0130174	-0.244477	-0.132012	-0.345711	-0.20858	0.105865	0.148176	-0.230547	0.00879419	0.00889405	-0.391566	-0.0587389	-0.373789	-0.384206	-0.263695	0.0403482	-0.432233	0.100893	0.0630579	-0.226853	-0.478525	0.188525	-0.235419	-0.189461	-0.323511	-0.801682	-0.261375	-0.426183	0.0647076	-0.294256	-0.377524	-0.129224	-0.291867
ENST00000509087.2	-0.968058	-0.628709	-0.535568	-0.512277	-0.0841397	-0.548379	-0.502932	0.162421	0.432404	-0.234471	-0.906521	0.356297	-0.475495	-0.139393	-0.0808588	-0.435499	-0.258236	0.395842	-0.234608	-0.0881962	-1.59362	-0.384855	-1.64437	-1.06375	-0.319155	-1.62815	-0.483995	0.143601	0.111252	-0.264133	-0.990915	-0.499421	-0.422885	-0.220374	0.0963138	-0.181005	-0.336237	-0.0130264	-0.244477	-0.132229	-0.34572	-0.208743	0.0955908	0.143238	-0.230585	0.00865778	0.00154967	-0.39218	-0.0587389	-0.374616	-0.384222	-0.264178	0.0403357	-0.432266	0.100893	0.0630578	-0.227086	-0.478525	0.188191	-0.235421	-0.189467	-0.323591	-0.801682	-0.261375	-0.426183	0.0646512	-0.294256	-0.377524	-0.129265	-0.292228
ENST00000438307.6	-0.994296	-0.752625	-0.559683	-0.548361	-0.176692	-0.56024	-0.637965	0.0680003	-0.256291	-0.61746	-1.45382	0.353609	-0.51273	-0.649077	-0.109877	-0.489031	-0.259887	0.364217	-0.300056	-0.109603	-1.70542	-0.399847	-1.65283	-1.09862	-0.400072	-1.66015	-0.494054	0.133204	-0.45853	-0.269131	-0.998028	-0.631032	-0.543615	-0.254918	0.0949322	-0.184603	-0.336937	-0.0131364	-0.244518	-0.134217	-0.345846	-0.209712	0.0638087	0.143069	-0.241486	0.00745243	0.00139746	-0.394747	-0.0587485	-0.384452	-0.384228	-0.278141	0.0402893	-0.43349	0.100884	0.063056	-0.228262	-0.478564	0.188174	-0.235983	-0.189927	-0.324095	-0.801695	-0.261385	-0.426218	0.0645518	-0.294272	-0.377526	-0.130563	-0.292254
ENST00000645491.1	-1.03478	-0.785312	-0.659345	-0.748334	-0.23668	-0.585096	-0.652629	0.0660244	-0.258431	-0.661847	-1.47411	0.31746	-0.521787	-0.653729	-0.12969	-0.501578	-0.354482	0.353628	-0.312516	-0.10981	-1.71589	-0.449246	-1.67055	-1.10332	-0.45185	-1.83164	-0.523511	0.131927	-0.585607	-0.337564	-1.01241	-0.803683	-0.607821	-0.615093	-0.324772	0.260987	0.324023	0.478136	1.07633	0.778766	0.218028	1.01252	0.543524	0.376277	0.265992	0.222803	0.206973	0.417135	0.251014	0.601279	0.355046	0.281965	0.345071	0.179712	0.320813	0.214516	0.318221	0.306665	0.358724	0.0840556	0.399483	0.650078	0.580384	0.792754	0.439918	0.762236	0.517532	0.208944	0.693481	0.529525
ENST00000512396.6	-0.562562	0.00865922	-0.382161	-0.348047	-0.08152	-0.473102	-0.41293	0.166717	0.439225	-0.231946	-0.897154	0.360878	-0.473735	-0.134402	-0.0745869	-0.430475	-0.196417	0.405204	-0.191785	-0.0556378	-1.20724	-0.382549	-1.11627	-0.775677	-0.313899	-0.935791	-0.249775	0.147167	0.112748	-0.21365	-0.776457	-0.269282	-0.329625	-0.19653	0.100199	0.258719	0.334726	0.496195	1.07691	0.783289	0.201308	0.947996	0.537789	0.377225	0.307199	0.160864	0.205229	0.416595	0.282227	0.636102	0.352058	0.258799	0.27316	0.00650673	0.197247	0.134759	0.276275	0.26503	0.312735	0.0901875	0.390107	0.633285	0.546482	0.791977	0.440296	0.759738	0.507508	0.21035	0.678781	0.528643
ENST00000675204.1	0.325834	0.0597458	-0.284185	-0.311645	0.114032	0.0488213	-0.0239354	0.343739	0.477765	-0.0118749	-0.27737	0.373761	-0.379432	-0.0829057	-0.0533443	-0.291087	-0.00335516	0.438061	0.147019	-0.0456792	-0.170735	0.248365	-0.755915	-0.705657	-0.250131	-0.690576	-0.151386	0.173155	0.175936	-0.165296	-0.346347	-0.147502	-0.179574	0.0815766	0.123623	0.030901	-0.0866427	0.183702	0.525686	0.0441757	0.13299	0.0552324	0.143359	0.21148	0.208102	0.155235	0.0699769	-0.041082	0.0310712	0.107603	0.247116	-0.11381	0.0971675	0.164986	0.142313	0.259892	0.0291508	-0.0775721	0.196533	-0.0952617	-0.0771984	0.140936	-0.165156	0.314065	0.0481319	0.412588	-0.119829	0.376149	0.237586	0.278389
ENST00000643686.1	-0.562562	0.00865922	-0.382161	-0.348047	-0.08152	-0.473102	-0.41293	0.166717	0.439225	-0.231946	-0.897154	0.360878	-0.473735	-0.134402	-0.0745869	-0.430475	-0.196417	0.405204	-0.191785	-0.0556378	-1.20724	-0.382549	-1.11627	-0.775677	-0.313899	-0.935791	-0.249775	0.147167	0.112748	-0.21365	-0.776457	-0.269282	-0.329625	-0.19653	0.100199	0.298345	0.373838	0.47963	1.07752	0.78136	0.22045	1.00767	0.546292	0.386639	0.306295	0.225451	0.207676	0.425261	0.25111	0.64454	0.359986	0.292461	0.366722	0.229545	0.325897	0.220908	0.315417	0.35864	0.359417	0.0847386	0.421223	0.674174	0.58328	0.839543	0.448028	0.7614	0.523028	0.211059	0.695996	0.530813
ENST00000507746.7	0.325834	0.0597458	-0.284185	-0.311645	0.114032	0.0488213	-0.0239354	0.343739	0.477765	-0.0118749	-0.27737	0.373761	-0.379432	-0.0829057	-0.0533443	-0.291087	-0.00335516	0.438061	0.147019	-0.0456792	-0.170735	0.248365	-0.755915	-0.705657	-0.250131	-0.690576	-0.151386	0.173155	0.175936	-0.165296	-0.346347	-0.147502	-0.179574	0.0815766	0.123623	-0.225037	-0.390769	-0.0291918	-0.37947	-0.181345	-0.386554	-0.673566	0.0495548	0.040951	-0.60097	-0.502567	-0.00366277	-0.480886	-0.0635049	-0.453518	-0.59639	-0.359762	0.0345846	-0.477428	0.0968562	0.0576145	-0.344759	-0.52085	0.187123	-0.398306	-0.202189	-0.397697	-0.822427	-0.828086	-0.450795	-0.252588	-0.302573	-0.455198	-0.220765	-0.311373
ENST00000415192.6	-0.994296	-0.752625	-0.559683	-0.548361	-0.176692	-0.56024	-0.637965	0.0680003	-0.256291	-0.61746	-1.45382	0.353609	-0.51273	-0.649077	-0.109877	-0.489031	-0.259887	0.364217	-0.300056	-0.109603	-1.70542	-0.399847	-1.65283	-1.09862	-0.400072	-1.66015	-0.494054	0.133204	-0.45853	-0.269131	-0.998028	-0.631032	-0.543615	-0.254918	0.0949322	-1.57725	-1.44867	-0.289787	-0.675306	-1.03781	-1.18076	-1.78891	-0.842079	-0.695392	-1.79968	-1.09852	-0.0225971	-0.83025	-0.148412	-1.44438	-0.94606	-1.09165	-1.27905	-1.48196	-1.28709	-1.10881	-1.45594	-1.34533	-0.343604	-1.05287	-1.13447	-1.01273	-1.4084	-1.25269	-0.602335	-0.677698	-0.792358	-0.819034	-0.511689	-0.532898
ENST00000520095.6	0.206457	0.33287	0.0341817	0.611845	-0.0736231	0.343887	0.387073	-0.147889	-0.0415817	-0.0657029	0.342275	-0.152232	-0.221046	0.474246	-0.0254313	-0.262671	-0.0596654	-0.36653	0.54042	-0.332691	0.553022	0.0914632	1.11231	1.06273	0.13329	0.464415	0.0350896	-0.306731	-0.624636	-0.0541419	-0.0175862	0.359799	0.210786	0.245813	-0.163022	0.183161	0.325163	0.308779	0.865064	0.337601	0.106026	0.627781	0.528846	0.17218	0.0627288	0.152702	0.111831	0.355527	0.0787271	0.358492	0.395124	0.0790769	0.11633	0.139407	-0.0871125	0.291617	0.0494962	0.428836	0.103686	0.287768	0.261659	0.348479	0.655744	0.675479	0.420782	0.381891	0.692925	0.198374	0.581607	0.383579
ENST00000510104.5	0.382322	0.503934	0.121757	0.621699	-0.00833701	0.0585364	0.751162	-0.086436	0.080237	0.240936	0.891896	-0.118919	0.132585	0.487081	-0.0174123	-0.196688	-0.0321147	-0.254151	0.573505	0.162698	0.807791	-0.0701161	1.07652	1.00574	0.19826	0.722894	0.0730341	-0.22891	-0.111946	0.113302	0.504564	0.363545	0.256226	0.332478	-0.117336	0.340166	0.166647	0.272037	0.522252	0.18986	0.0407775	0.238434	-0.0188921	-0.0853342	0.390518	0.0734997	0.0209689	0.366722	0.091487	0.266037	0.451578	-0.192578	0.211569	0.0907114	0.191265	0.316697	0.117288	0.453585	-0.00403204	-0.0741124	-0.0317585	0.332307	0.663488	0.652651	0.242943	0.325691	0.565931	0.537938	0.638564	0.284114
ENST00000643996.1	0.695559	0.559703	0.602991	0.797182	0.129478	1.24335	0.14825	0.797132	0.908249	0.816781	0.440561	0.313153	0.856093	0.744318	0.110728	0.926485	0.137791	0.991256	0.878634	0.46602	0.698995	0.912082	1.16645	1.04058	0.743626	1.03512	1.05041	0.415384	0.88819	0.809115	0.763413	0.532693	0.695073	0.80665	1.0311	0.0439833	0.211987	0.329034	0.0416353	0.233623	-0.344808	-0.205926	0.355468	0.0535744	-0.00906181	-0.418189	-0.0636867	-0.055477	0.0146604	-0.17194	0.26332	-0.334415	-0.231209	0.0765296	-0.0295101	-0.202185	-0.307313	-0.014363	-0.0951802	0.279634	0.279324	0.177371	-0.21745	0.251923	-0.0254291	0.181282	0.371752	-0.0142208	0.0634818	0.301984
ENST00000645065.1	0.203771	0.327175	0.0172412	0.607623	-0.0819548	-0.0202362	0.374419	-0.151675	-0.0426717	-0.113141	0.160062	-0.163818	-0.245589	0.473801	-0.0475783	-0.271207	-0.0740089	-0.381954	0.53451	-0.353388	0.481675	-0.345123	1.00542	0.996823	0.12465	0.448539	0.023655	-0.308687	-0.645144	-0.0643704	-0.0263359	0.359189	0.198625	0.228285	-0.172472	0.0830057	0.213794	0.330893	0.0748579	0.23519	-0.281065	-0.152693	0.355927	0.0559435	0.148746	-0.412272	-0.0628926	-0.0533706	0.0228438	-0.155705	0.271178	-0.287424	-0.213415	0.0796197	-0.0143998	-0.186837	-0.305705	0.0250165	-0.0927556	0.279939	0.28219	0.191982	-0.191101	0.296307	-0.0217674	0.189742	0.373022	-0.0123272	0.108754	0.302644
ENST00000642752.1	0.381264	0.501168	0.109278	0.617891	-0.0150751	0.0413804	0.746083	-0.0896063	0.0796243	0.223448	0.874274	-0.129059	0.127043	0.486815	-0.0353135	-0.202179	-0.0420698	-0.26201	0.570048	0.162384	0.797669	-0.275555	1.0711	1.00548	0.191195	0.71897	0.0641447	-0.23006	-0.117068	0.109406	0.50261	0.362977	0.247375	0.323708	-0.124757	0.0830279	0.216019	0.330977	0.0795847	0.235273	-0.27646	-0.15042	0.356047	0.055944	0.149295	-0.412035	-0.06289	-0.0528561	0.0229728	-0.155686	0.294048	-0.28742	-0.213343	0.0799433	-0.0142305	-0.182506	-0.304903	0.0641624	-0.0921281	0.279973	0.282374	0.198408	-0.174974	0.316026	0.0648409	0.193895	0.375149	-0.0113784	0.115527	0.303108
ENST00000503873.6	0.381253	0.500998	0.105974	0.617269	-0.080571	0.0409408	0.745891	-0.0896342	0.0796213	0.223421	0.874273	-0.144933	0.126688	0.486738	-0.0399169	-0.203601	-0.0588385	-0.265484	0.570014	0.162383	0.797656	-0.275636	1.0711	1.00548	0.191128	0.718966	0.0623732	-0.230133	-0.117458	0.109132	0.502596	0.362967	0.23655	0.319068	-0.125069	0.0830046	0.213793	0.33081	0.0746661	0.235119	-0.281275	-0.152748	0.355913	0.0559423	0.148744	-0.416057	-0.0628948	-0.0533956	0.0151788	-0.156942	0.26444	-0.287473	-0.213417	0.0792306	-0.0144015	-0.186861	-0.30677	0.0248151	-0.0928959	0.279938	0.282171	0.190774	-0.191112	0.295272	-0.0218313	0.189214	0.372977	-0.012602	0.108637	0.302336
ENST00000642970.1	0.585384	0.489365	0.528117	0.776832	0.028454	1.19452	0.115344	0.579787	0.897468	0.782176	0.40505	0.136431	0.821086	0.740433	0.101189	0.914424	0.130773	0.982307	0.787107	0.474391	0.647631	0.904605	1.14428	1.03658	0.712603	0.798972	1.03705	0.400202	0.674519	0.749196	0.685166	0.454651	0.642673	0.771974	0.876927	0.083368	0.216511	0.331372	0.0820895	0.237262	-0.265948	-0.150312	0.357852	0.06891	0.149629	-0.362908	-0.0590509	-0.0496846	0.0232775	-0.153798	0.29493	-0.28473	-0.212791	0.100968	-0.0141167	-0.181872	-0.294056	0.0644546	-0.0918083	0.280648	0.282556	0.211597	-0.17469	0.316603	0.0661341	0.19533	0.375307	-0.0112656	0.115827	0.303438
ENST00000230771.9	0.381253	0.500998	0.105974	0.617269	-0.080571	0.0409408	0.745891	-0.0896342	0.0796213	0.223421	0.874273	-0.144933	0.126688	0.486738	-0.0399169	-0.203601	-0.0588385	-0.265484	0.570014	0.162383	0.797656	-0.275636	1.0711	1.00548	0.191128	0.718966	0.0623732	-0.230133	-0.117458	0.109132	0.502596	0.362967	0.23655	0.319068	-0.125069	0.0840897	0.217036	0.331446	0.082121	0.238665	-0.192256	-0.149991	0.358132	0.0705482	0.149859	0.086213	-0.0508442	-0.0426866	0.0234982	-0.1283	0.310413	-0.206023	-0.212075	0.157327	-0.0134764	-0.176216	-0.172866	0.0660359	-0.0917959	0.280651	0.283136	0.244713	-0.170147	0.317105	0.0678817	0.196273	0.378335	-0.00942599	0.116396	0.304731
ENST00000646468.1	0.380992	0.500838	0.103547	0.61677	-0.0808186	0.0402381	0.745125	-0.0901523	0.0796067	0.216487	0.87403	-0.145356	0.108429	0.486631	-0.0399287	-0.203972	-0.0673223	-0.265699	0.569775	0.162374	0.797609	-0.277	1.07109	1.00547	0.183446	0.718866	0.0603526	-0.230177	-0.117825	0.10886	0.502485	0.362855	0.204452	0.312849	-0.127489	0.083368	0.216511	0.331372	0.0820895	0.237262	-0.265948	-0.150312	0.357852	0.06891	0.149629	-0.362908	-0.0590509	-0.0496846	0.0232775	-0.153798	0.29493	-0.28473	-0.212791	0.100968	-0.0141167	-0.181872	-0.294056	0.0644546	-0.0918083	0.280648	0.282556	0.211597	-0.17469	0.316603	0.0661341	0.19533	0.375307	-0.0112656	0.115827	0.303438
ENST00000647484.1	0.349094	0.388348	0.453479	0.643414	-0.187473	0.666081	-0.659379	0.532678	0.875882	0.529332	0.189816	-0.0515038	0.789226	0.512258	0.0243288	0.521036	0.00185804	0.837976	0.629152	0.458771	0.358586	0.23294	0.802357	0.53126	0.683039	0.176549	0.387283	-0.241012	0.318389	0.216886	0.353949	0.405235	0.411757	0.481896	0.838128	0.290174	0.429438	0.427244	0.858859	0.486412	0.175322	0.632924	0.536578	0.191683	0.31418	0.342826	0.123972	0.371617	0.0977327	0.436748	0.530327	0.233987	0.0954428	0.327399	0.1632	0.191639	0.0945857	0.478016	0.100337	0.305704	0.490278	0.57145	0.611987	0.707987	0.433581	0.509635	0.619413	0.19919	0.562111	0.511681
ENST00000645749.1	0.0305832	-0.0697226	0.00853588	0.597155	-0.211782	-0.212905	0.329905	-0.203692	-0.0447291	-0.143433	0.148501	-0.191165	-0.387817	0.0577326	-0.0594158	-0.569139	-0.119155	-0.44778	0.474003	-0.361664	0.477383	-0.40378	1.00453	0.993954	0.105349	0.443902	0.0102758	-0.330058	-0.80346	-0.0732739	-0.0292944	0.082281	0.0781885	-0.0796245	-0.188255	0.0440076	0.211989	0.329034	0.0416359	0.233624	-0.344808	-0.202304	0.355469	0.0535746	-0.00896932	-0.418188	-0.0636865	-0.0554768	0.0146604	-0.17194	0.263323	-0.334409	-0.231021	0.0765418	-0.0295077	-0.202126	-0.307312	-0.0143435	-0.0946686	0.279634	0.279324	0.177381	-0.21745	0.251927	-0.0254288	0.181284	0.371754	-0.0142208	0.0634825	0.301984
ENST00000508522.5	-0.492834	-0.979521	-0.83434	-1.5205	-0.286	-0.743369	0.158807	-1.04178	-0.754858	-0.400352	0.0024393	-0.625558	-0.448493	-0.666734	-0.0977817	-0.837176	-0.210703	-0.740375	-0.902482	-0.447966	0.0508713	-0.536775	0.691764	0.963598	0.0263593	0.187739	-1.04383	-0.482983	-1.32015	-0.898061	-0.925364	-1.03146	-0.975127	-0.702381	-0.652916	-0.316575	-0.79271	-0.769602	-2.23818	-1.84409	-1.03144	-1.75172	-1.32885	-0.783221	-0.851805	-1.16574	-0.534359	-1.13177	-0.511496	-1.46113	-0.603319	-2.17518	-0.87718	-1.28237	-1.21555	-1.13082	-1.13599	-1.13802	-0.5153	-0.302148	-1.60252	-1.56965	-1.34729	-0.933118	-1.00877	-1.62251	-0.388244	-1.02247	-1.53148	-0.480085
ENST00000448069.2	-0.739075	-1.14004	-0.837304	-1.52066	-0.286026	-1.17179	0.126752	-1.04342	-0.768446	-0.464626	-0.0379675	-0.625772	-0.454922	-0.668802	-0.0977885	-0.852169	-0.210775	-1.04547	-1.01795	-0.513698	-0.487587	-0.624878	-1.31034	-1.27331	0.026132	-1.72438	-1.22699	-0.505214	-1.32431	-0.93645	-1.69976	-1.17878	-0.990517	-0.830335	-0.655587	-0.215254	-0.449949	0.103899	-0.201082	-0.195082	-0.585182	-0.461875	0.208291	-0.0950583	-0.428476	-0.844618	-0.112383	-0.485864	-0.0159559	-0.353999	0.09738	-0.754884	-0.538908	-0.349688	-0.841967	-0.847519	-0.417623	-0.426169	-0.280777	0.254935	-0.376148	-0.055324	-0.507794	-0.0255892	-0.105437	-0.204571	0.328271	-0.229929	-0.104134	0.202171
ENST00000378133.4	0.0136849	-0.355423	0.72535	0.877521	0.221299	0.847853	-0.541689	-0.0360456	-0.0630099	-0.251115	-0.355422	0.461083	0.85534	0.473073	0.119425	1.20621	0.0280867	0.380452	0.903127	-0.0607805	0.505388	0.547511	1.08917	0.603491	0.831556	0.284298	0.989749	0.581154	0.505759	0.566171	0.158603	0.00255559	0.809407	0.757507	1.01354	-0.470599	-0.73421	-0.964377	-1.62709	-1.04695	-0.108047	-2.29788	-0.59237	-0.276525	-0.837174	-0.140081	0.127267	-0.272187	-0.271078	-0.358104	-0.514313	-0.826484	-0.185147	-0.325215	-0.0124308	-0.540385	-0.260259	-0.600152	-0.438576	-0.308113	-1.36935	-0.767024	-0.762729	-0.913739	-0.291069	-1.68851	-0.872807	-0.944078	-0.861401	-1.16708
ENST00000504120.4	0.0134469	-0.357592	0.725319	0.877489	0.221197	0.846256	-0.542293	-0.0369055	-0.0630651	-0.254811	-0.35941	0.460923	0.855254	0.46517	0.119393	1.20615	0.0280268	0.380262	0.902718	-0.0608219	0.50486	0.547191	1.08916	0.603416	0.831545	0.283578	0.988386	0.581152	0.505186	0.566076	0.158285	0.00098527	0.80929	0.755573	1.01349	0.504104	0.430637	0.347052	0.466595	0.486745	0.600694	0.769758	0.412101	0.495527	0.520218	0.768409	0.36894	0.67354	0.233936	0.761264	0.697318	0.677865	0.715501	0.945705	0.704554	0.680232	1.13868	0.678384	0.371803	0.363884	0.417236	0.936139	0.766453	0.717799	0.518443	0.578305	0.543623	0.304331	0.46636	0.725388
ENST00000378132.2	-0.0720704	0.00692032	0.542801	0.862237	-0.283806	1.07483	-0.577899	0.296652	0.329763	0.0737891	-0.302151	0.0058207	0.837521	0.21025	-0.0178759	0.714636	0.0464762	0.800545	0.342923	0.264698	0.493221	0.44356	1.47902	0.456396	0.854673	-0.0426328	0.879534	0.2253	0.554572	0.076177	-0.467268	-0.0933796	0.418296	0.651227	0.960099	-0.982941	-1.15144	-1.81764	-3.5504	-2.13248	-0.411223	-1.47796	-1.03089	-0.71653	-0.999112	-1.93902	-0.642463	-1.09515	-0.713664	-1.93004	-2.2707	-2.61304	-0.77125	-1.3202	-0.515536	0.0179444	-3.92167	-1.15819	-1.02493	-0.882194	-2.13091	-2.11215	-1.72362	-3.15118	-1.6717	-3.11716	-1.36108	-1.89766	-2.92889	-2.97311
ENST00000526136.2	-0.0720704	0.00692032	0.542801	0.862237	-0.283806	1.07483	-0.577899	0.296652	0.329763	0.0737891	-0.302151	0.0058207	0.837521	0.21025	-0.0178759	0.714636	0.0464762	0.800545	0.342923	0.264698	0.493221	0.44356	1.47902	0.456396	0.854673	-0.0426328	0.879534	0.2253	0.554572	0.076177	-0.467268	-0.0933796	0.418296	0.651227	0.960099	0.504104	0.430637	0.347052	0.466595	0.486745	0.600694	0.769758	0.412101	0.495527	0.520218	0.768409	0.36894	0.67354	0.233936	0.761264	0.697318	0.677865	0.715501	0.945705	0.704554	0.680232	1.13868	0.678384	0.371803	0.363884	0.417236	0.936139	0.766453	0.717799	0.518443	0.578305	0.543623	0.304331	0.46636	0.725388
ENST00000520672.2	-0.0723841	0.00325897	0.495086	0.858192	-0.286454	1.07467	-0.584495	0.28483	0.329642	0.072515	-0.303456	-0.0465797	0.836477	0.210175	-0.0186251	0.712741	0.0393971	0.799629	0.333068	0.264617	0.493194	0.440905	1.47902	0.456199	0.85154	-0.0439049	0.879128	0.225238	0.538145	0.061032	-0.480616	-0.115475	0.401988	0.641461	0.823942	-0.030349	-0.0413802	-0.116653	-0.0115844	-0.12914	0.387469	-0.520829	-0.37477	-0.290513	-0.314383	0.277418	0.00218869	0.411206	0.033827	-0.312984	0.348436	0.156324	0.357409	0.00616052	0.744842	0.609432	0.0854632	0.595618	-0.224121	-0.13345	0.139469	0.0808837	0.952709	-0.162318	0.2404	-0.146207	0.759911	-0.0115434	0.0323781	0.0541517
ENST00000532566.3	0.406499	-0.57107	0.285365	0.0105934	-0.0819089	1.2829	-0.602828	0.647207	0.759572	0.227445	0.00161582	-0.11751	1.13604	0.41285	0.165762	0.855876	-0.0293327	0.737595	0.484815	0.0193591	0.623446	0.612919	1.38361	1.038	0.983975	0.132643	0.891786	0.280725	0.660752	0.269317	-0.0316394	0.178796	0.168548	0.984678	0.499905	0.553292	0.447547	0.0568609	0.140934	0.191455	0.593715	-0.188998	0.155479	0.120223	0.517284	0.556221	0.335391	0.669572	0.110456	0.437998	0.836823	0.403841	0.800784	0.905698	1.06153	0.889036	0.78274	0.852955	0.101145	0.0393414	0.266547	0.848824	1.06722	0.474624	0.38673	0.137058	0.846038	0.252447	0.263119	0.450846
ENST00000522353.3	0.347199	-0.819385	0.253175	0.0042109	-0.131859	1.27523	-1.16849	0.356964	0.723511	0.147145	-0.0931675	-0.162937	0.702278	0.339502	0.162897	0.757742	-0.0370426	0.730331	0.467177	-0.0612307	0.608756	0.592423	1.38143	1.03658	0.74943	0.113701	0.886884	-0.281322	0.313679	0.267253	-0.212414	0.176807	0.081031	0.953742	0.107235	0.504104	0.430637	0.347052	0.466595	0.486745	0.600694	0.769758	0.412101	0.495527	0.520218	0.768409	0.36894	0.67354	0.233936	0.761264	0.697318	0.677865	0.715501	0.945705	0.704554	0.680232	1.13868	0.678384	0.371803	0.363884	0.417236	0.936139	0.766453	0.717799	0.518443	0.578305	0.543623	0.304331	0.46636	0.725388
ENST00000530339.2	0.0335465	-0.282643	0.162929	0.595215	-0.147219	0.959942	-0.857541	0.130463	-0.0696259	0.0246481	0.361992	-0.0960599	0.990599	0.454138	0.0340536	1.02226	0.0540879	0.389442	0.0673816	0.239774	0.435005	0.800162	0.51726	0.163331	0.843235	-0.210124	0.60897	0.161983	0.376973	0.316267	0.167733	0.107236	0.143407	0.983049	0.431613	0.504104	0.430637	0.347052	0.466595	0.486745	0.600694	0.769758	0.412101	0.495527	0.520218	0.768409	0.36894	0.67354	0.233936	0.761264	0.697318	0.677865	0.715501	0.945705	0.704554	0.680232	1.13868	0.678384	0.371803	0.363884	0.417236	0.936139	0.766453	0.717799	0.518443	0.578305	0.543623	0.304331	0.46636	0.725388
ENST00000512229.6	-0.012091	-0.282672	0.162853	0.595211	-0.150002	0.902573	-0.862655	0.130184	-0.0829462	-0.00809052	0.360221	-0.120377	0.99056	0.453305	0.0340522	1.01585	0.0538071	0.388348	0.066847	0.236163	0.394266	0.591336	0.506921	0.159146	0.84289	-0.211992	0.608853	0.161544	0.31091	0.316233	0.16759	0.107197	0.143374	0.980138	0.427983	0.317687	0.310753	0.304995	0.338986	0.356564	0.511348	0.563334	0.323158	0.468703	0.227414	0.482829	0.326025	0.404001	0.215447	0.453993	0.232042	0.540311	0.564443	0.629457	0.555992	0.56173	0.874271	0.502423	0.347086	0.268234	0.368711	0.698018	0.644094	0.420943	0.164726	0.304253	0.446261	0.0368321	0.217827	0.661979
ENST00000672575.1	-0.0829319	-0.37709	0.134789	0.594158	-0.150382	0.901206	-0.872922	0.129582	-0.0863082	-0.00875485	0.358997	-0.120671	0.990546	0.453104	0.0338571	1.01559	0.0537835	0.388015	0.049025	0.234922	0.310686	0.590964	0.230142	0.122852	0.842297	-0.54641	0.608098	0.161525	0.310866	0.156565	0.12788	0.0990837	0.131427	0.973524	0.42724	-0.285512	0.136594	-0.400894	0.0629901	-0.811616	0.117509	-0.381807	-0.32034	-0.133237	-0.804971	-0.592888	-0.121673	-0.460096	-0.297356	-1.00743	-0.298506	-0.990487	-0.118342	-0.193112	-0.0284599	0.233475	-0.73606	0.173307	-0.233294	-0.241317	-0.683198	-0.586837	-0.432783	-0.453034	-0.135212	-0.226877	-0.718445	0.476441	-0.55925	-0.370855
ENST00000614258.1	0.106359	0.205139	0.344428	-0.287092	-0.0829187	1.51148	-0.946387	0.0748474	0.0784995	0.29378	0.389876	0.48174	1.07152	0.105239	0.0697038	1.1594	0.061064	0.155216	1.14194	0.0669675	0.916082	1.30086	1.62878	0.763354	1.19653	1.20606	0.604025	-0.293672	0.918869	0.538285	1.23401	0.213438	0.405887	0.936069	0.772211	0.46655	0.354197	0.0646392	-0.278449	0.135293	0.833546	0.489736	0.0841266	0.326535	0.389792	0.603548	0.253616	0.539777	9.36362e-06	0.473428	0.631928	0.59054	0.865573	0.97527	1.23888	0.969392	0.676928	0.693998	0.347623	0.177507	0.13621	0.679283	0.465731	0.400751	0.217212	0.110917	0.0592335	0.324959	-0.107222	0.140815
ENST00000529859.2	0.104943	0.200766	0.315827	-0.300578	-0.0856873	1.51041	-0.950882	0.0745978	0.078391	0.293654	0.389783	0.480922	1.0714	0.104434	0.0696099	1.15914	0.0601738	0.152003	1.11559	0.0668902	0.915743	1.30045	1.62787	0.744673	1.19589	1.18998	0.596627	-0.29398	0.918787	0.207197	1.22298	0.203798	0.399428	0.925755	0.769658	0.504104	0.430637	0.347052	0.466595	0.486745	0.600694	0.769758	0.412101	0.495527	0.520218	0.768409	0.36894	0.67354	0.233936	0.761264	0.697318	0.677865	0.715501	0.945705	0.704554	0.680232	1.13868	0.678384	0.371803	0.363884	0.417236	0.936139	0.766453	0.717799	0.518443	0.578305	0.543623	0.304331	0.46636	0.725388
ENST00000529619.5	0.0434182	0.172	-0.171398	-0.414842	-0.149701	1.50576	-0.965941	-0.0807701	0.0221405	0.266448	0.168514	0.061698	1.05743	0.0876337	0.0498536	1.15536	0.0552878	0.122719	1.0902	0.0567395	0.576678	1.29416	1.60448	0.733275	1.12687	1.17624	0.524458	-0.301525	0.694765	0.197313	1.21993	0.181055	0.133237	0.859383	0.442814	0.317808	0.310754	0.304997	0.338993	0.356571	0.511379	0.563339	0.323261	0.468795	0.227491	0.483191	0.32605	0.404004	0.215448	0.45409	0.232175	0.545108	0.564443	0.629482	0.555992	0.56173	0.874717	0.502425	0.347086	0.268235	0.368719	0.698105	0.644094	0.420945	0.164751	0.304322	0.446263	0.0368341	0.217878	0.661991
ENST00000378126.4	-0.186469	-0.414133	0.148064	0.0637556	-0.01767	1.09985	-0.623485	0.0662039	0.387559	0.370477	0.440276	0.0402595	0.609934	0.262889	0.103715	1.2532	0.226643	0.329028	0.163531	-0.153148	0.571406	0.696099	0.886462	0.551762	0.895958	-0.0273609	1.0295	0.29776	1.00542	0.258396	-0.013167	-0.149301	0.204478	0.482783	0.0869993	0.0911645	0.029037	0.0170465	-0.352696	0.169674	0.353969	-0.798215	0.237527	-0.142684	-0.21304	0.155848	0.00489425	0.256457	-0.0440582	0.38369	0.130348	-0.0414539	0.564556	0.75072	0.881045	0.679684	0.311318	0.39202	-0.0847456	-0.255152	-0.245296	0.157711	0.470215	-0.454485	0.0280823	0.137012	-0.0612039	-0.140604	-0.450921	-0.479048
ENST00000529310.6	-0.186701	-0.414167	0.148022	0.0637551	-0.018101	1.0983	-0.623601	0.0658129	0.38755	0.370202	0.43898	0.0400809	0.609905	0.260086	0.103671	1.25317	0.226574	0.328927	0.161773	-0.153588	0.56934	0.695013	0.886019	0.551508	0.895953	-0.0282106	1.02945	0.297759	1.00537	0.25809	-0.0131991	-0.149313	0.204438	0.462838	0.086968	0.504104	0.430637	0.347052	0.466595	0.486745	0.600694	0.769758	0.412101	0.495527	0.520218	0.768409	0.36894	0.67354	0.233936	0.761264	0.697318	0.677865	0.715501	0.945705	0.704554	0.680232	1.13868	0.678384	0.371803	0.363884	0.417236	0.936139	0.766453	0.717799	0.518443	0.578305	0.543623	0.304331	0.46636	0.725388
ENST00000527624.1	-1.01435	-1.40427	-0.926124	-1.2353	-0.871275	0.163164	-1.94456	-0.506744	0.0680116	0.0534267	-0.851561	-0.925549	0.38548	-0.00750626	-0.0722787	1.12687	0.0955875	0.0403325	-0.270357	-0.476027	-0.720377	0.240261	0.156318	-0.295564	0.662865	-0.758689	-0.388205	-0.844608	0.0921529	-0.765329	-0.745665	-0.319414	-0.99072	0.0170937	-0.358638	0.00218123	-0.901009	-0.647965	-2.10501	-0.841542	-0.481919	-1.36418	-0.897511	-0.827656	-0.435441	-0.970134	-0.337233	-0.877295	-0.223401	-0.674258	-0.704408	-1.018	-0.0357395	-0.71193	0.072804	-0.833612	-0.761496	-0.598037	-0.358698	-0.288398	-0.671117	-0.908242	-0.56257	-1.03183	-0.971013	-1.07816	-0.709454	-0.45295	-1.13517	-0.293435
ENST00000356878.5	0.00923273	-0.5073	-0.170099	0.0117753	0.034644	1.02925	-0.865057	0.643146	0.463512	0.403447	0.261085	0.0981876	0.741514	0.211506	0.110597	1.24651	0.365992	0.557954	0.501198	0.487999	0.489629	0.716726	0.77145	0.546439	1.31644	0.09158	0.783112	0.255396	1.14365	0.15081	-0.22289	0.245842	0.415695	0.614411	0.585595	-0.110129	-0.280926	-0.439354	0.550325	-0.682026	0.512191	-1.22113	-0.234409	-0.239549	-0.252435	0.146266	0.0602817	-0.00786802	-0.167497	0.200147	0.119694	-0.184239	0.360466	0.468651	0.619844	0.500009	-0.207458	0.236739	0.182777	-0.485351	-0.780472	0.0128025	-0.0609331	-0.123036	-0.241861	-0.432434	-0.352243	-0.249674	-0.457942	-0.937683
ENST00000525929.2	-0.0474382	-0.510097	-0.170999	0.0109307	0.0329595	1.00676	-1.14357	0.637717	0.456302	0.39421	0.0899009	0.0784174	0.741461	0.204949	0.110591	1.24639	-0.146628	0.557199	0.500893	0.484735	0.252472	0.714275	0.733007	0.52343	1.31642	0.084037	0.782608	0.255366	1.13688	0.150679	-0.224733	0.245808	0.414788	0.589275	0.585249	0.504104	0.430637	0.347052	0.466595	0.486745	0.600694	0.769758	0.412101	0.495527	0.520218	0.768409	0.36894	0.67354	0.233936	0.761264	0.697318	0.677865	0.715501	0.945705	0.704554	0.680232	1.13868	0.678384	0.371803	0.363884	0.417236	0.936139	0.766453	0.717799	0.518443	0.578305	0.543623	0.304331	0.46636	0.725388
ENST00000378123.4	-0.20884	-0.555824	0.239187	-0.40193	0.4557	1.03535	-0.714949	0.969224	0.542198	-0.0977971	-0.271584	0.218098	0.621285	0.324915	0.103656	0.978866	0.137649	0.262436	0.693809	0.00200161	0.928126	0.657487	1.05272	0.606142	0.616514	-0.115702	0.564786	-0.0289913	0.246996	0.16914	-0.506858	0.21164	0.00204289	0.809318	0.073162	-0.943604	-1.37573	-1.50815	-3.86963	-2.80686	-0.965331	-3.23651	-1.84869	-1.704	-2.16532	-1.04177	-0.84203	-2.01966	-0.536835	-1.29836	-1.12412	-2.61648	-0.686785	-1.25116	-0.433517	0.0442744	-1.87206	-0.963755	-0.462606	-1.28351	-1.80894	-2.02259	-0.840188	-2.47897	-1.39045	-3.10768	-0.694816	-1.25929	-2.70767	-2.1498
ENST00000531613.2	-0.20884	-0.555824	0.239187	-0.40193	0.4557	1.03535	-0.714949	0.969224	0.542198	-0.0977971	-0.271584	0.218098	0.621285	0.324915	0.103656	0.978866	0.137649	0.262436	0.693809	0.00200161	0.928126	0.657487	1.05272	0.606142	0.616514	-0.115702	0.564786	-0.0289913	0.246996	0.16914	-0.506858	0.21164	0.00204289	0.809318	0.073162	0.504104	0.430637	0.347052	0.466595	0.486745	0.600694	0.769758	0.412101	0.495527	0.520218	0.768409	0.36894	0.67354	0.233936	0.761264	0.697318	0.677865	0.715501	0.945705	0.704554	0.680232	1.13868	0.678384	0.371803	0.363884	0.417236	0.936139	0.766453	0.717799	0.518443	0.578305	0.543623	0.304331	0.46636	0.725388
ENST00000378122.4	0.666424	0.32052	0.702534	0.298229	0.458687	1.8108	-0.239356	0.789155	0.489407	1.00464	0.741134	0.626562	1.34995	0.735522	0.179373	1.14847	0.293011	1.10162	0.979664	0.37966	1.41265	0.999518	1.89268	1.40135	1.53808	1.2109	1.3896	0.306387	1.34702	0.684252	0.646586	0.435944	0.576599	1.2299	1.07366	0.523365	0.397747	0.279562	0.556938	0.549319	0.771678	0.945801	0.612345	0.758153	0.611388	0.919504	0.342543	0.749453	0.160613	0.893039	1.08522	0.942098	0.930547	1.1516	1.2662	0.962665	1.38513	0.878523	0.344579	0.208242	0.655312	1.00859	0.707607	0.899021	0.504386	0.511594	0.291977	0.363889	0.485163	0.733793
ENST00000532602.2	-0.247079	-0.0732894	0.186276	0.176781	0.390201	0.81636	-1.01737	0.048607	0.0511004	-0.186843	-0.220159	0.286247	0.385178	0.508162	0.142788	0.271517	0.270437	0.205516	0.450026	0.0685138	0.602109	0.0501144	0.880914	0.563237	0.586648	0.14965	1.19419	0.00357038	0.635174	0.352574	0.155864	-0.26708	0.214332	0.361053	0.0688333	0.504104	0.430637	0.347052	0.466595	0.486745	0.600694	0.769758	0.412101	0.495527	0.520218	0.768409	0.36894	0.67354	0.233936	0.761264	0.697318	0.677865	0.715501	0.945705	0.704554	0.680232	1.13868	0.678384	0.371803	0.363884	0.417236	0.936139	0.766453	0.717799	0.518443	0.578305	0.543623	0.304331	0.46636	0.725388
ENST00000307360.6	-0.256215	-0.55032	0.534563	0.0396848	0.0351342	0.444489	-0.654968	0.310752	0.0495456	0.0972367	-0.121909	0.640368	0.922985	0.167282	0.0552149	1.21431	-0.0268096	0.447346	1.00961	0.0963403	0.376453	0.756196	0.363353	0.261764	1.24596	0.295888	0.734701	-0.201673	0.730214	0.0951747	0.337835	0.210453	0.390956	0.640519	0.905357	0.504104	0.430637	0.347052	0.466595	0.486745	0.600694	0.769758	0.412101	0.495527	0.520218	0.768409	0.36894	0.67354	0.233936	0.761264	0.697318	0.677865	0.715501	0.945705	0.704554	0.680232	1.13868	0.678384	0.371803	0.363884	0.417236	0.936139	0.766453	0.717799	0.518443	0.578305	0.543623	0.304331	0.46636	0.725388
ENST00000506939.6	-0.712852	-1.15113	0.31988	-0.153905	-0.317286	-0.229734	-1.67774	-0.00712255	-0.134932	-0.574831	-1.09106	-0.0424843	0.349975	-0.244716	-0.0484734	0.348867	-0.147026	0.194367	0.0130921	-0.234903	-0.527174	-0.137503	0.0870371	0.0191642	0.609343	-0.562772	0.584342	-0.479395	0.256718	-0.152167	-0.713619	-0.456757	0.184149	0.0121563	0.702413	0.453608	0.357284	0.320551	0.368291	0.413381	0.527899	0.671138	0.352091	0.472105	0.378793	0.506451	0.347852	0.452553	0.221162	0.65686	0.323569	0.566935	0.662878	0.671437	0.641512	0.614324	0.91194	0.553834	0.34867	0.271054	0.383226	0.79407	0.677359	0.574022	0.180461	0.411902	0.463879	0.108323	0.329917	0.689258
ENST00000398640.7	0.282625	-0.574736	0.112263	-0.414965	-0.103621	0.944018	-1.0586	0.696576	0.414323	0.249645	0.00869408	-0.357766	0.534993	0.155975	0.0577264	0.478392	-0.0208605	0.469474	0.201762	-0.187695	0.559878	0.417377	1.4114	0.950543	0.462965	0.265261	0.441518	0.0164096	0.132086	0.160163	0.303344	0.213811	0.402306	0.557709	0.277398	0.504104	0.430637	0.347052	0.466595	0.486745	0.600694	0.769758	0.412101	0.495527	0.520218	0.768409	0.36894	0.67354	0.233936	0.761264	0.697318	0.677865	0.715501	0.945705	0.704554	0.680232	1.13868	0.678384	0.371803	0.363884	0.417236	0.936139	0.766453	0.717799	0.518443	0.578305	0.543623	0.304331	0.46636	0.725388
ENST00000613593.1	-0.0677013	-0.0353981	-0.0258479	-0.432211	0.0368426	0.847896	-0.651558	0.0636669	0.106107	0.659122	0.305625	0.00915844	0.964154	0.492787	0.0520025	1.05677	-0.112799	0.419357	0.194682	0.0476918	0.874711	0.678287	0.871688	0.200681	1.16361	0.266059	0.629207	-0.0498376	0.805491	0.0795474	0.321262	0.220742	-0.0527435	0.589678	0.506321	-0.592783	-0.739585	-1.10801	-2.15009	-1.52277	-0.149751	-3.0942	-1.4176	-0.633761	-1.57364	-1.58985	-0.571243	-1.14841	-0.360954	-1.86732	-0.678514	-2.57443	-0.797794	-1.03453	-0.531131	0.157448	-2.15096	-1.05562	-0.698007	-0.966452	-1.6683	-1.594	-0.899774	-1.73064	-1.25779	-1.66288	-1.59945	-1.16746	-1.53627	-1.43035
ENST00000398631.3	-0.0705737	-0.0354089	-0.0259228	-0.432223	0.0336989	0.843706	-0.656118	0.0584158	0.0881053	0.639256	0.22776	0.00246531	0.960469	0.491431	0.0513897	1.05482	-0.113331	0.419034	0.19461	0.0465423	0.870204	0.676793	0.871625	0.200599	1.16346	0.266033	0.629177	-0.051422	0.730933	0.0795368	0.321256	0.220741	-0.0535451	0.586767	0.506015	0.504104	0.430637	0.347052	0.466595	0.486745	0.600694	0.769758	0.412101	0.495527	0.520218	0.768409	0.36894	0.67354	0.233936	0.761264	0.697318	0.677865	0.715501	0.945705	0.704554	0.680232	1.13868	0.678384	0.371803	0.363884	0.417236	0.936139	0.766453	0.717799	0.518443	0.578305	0.543623	0.304331	0.46636	0.725388
ENST00000673403.1	-0.0706863	-0.0354096	-0.0259586	-0.432224	0.0336514	0.843183	-0.657632	0.0583811	0.0880216	0.36509	0.196287	0.00237639	0.960467	0.491405	0.0509661	1.05476	-0.113349	0.401075	0.194606	0.0376391	0.868818	0.676292	0.871526	0.200379	1.16346	0.265973	0.629155	-0.051422	0.730273	0.0795013	0.321256	0.220741	-0.0535778	0.58485	0.50601	0.520769	0.449605	0.415074	0.981187	0.784003	0.606575	0.920308	0.662325	0.533583	0.574497	0.781219	0.403197	0.672845	0.241908	0.802081	0.725792	0.742958	0.714625	0.960751	0.704566	0.682443	1.26685	0.686028	0.375263	0.366818	0.443781	1.00149	0.778964	0.945422	0.565563	0.837268	0.55751	0.353522	0.687232	0.851602
ENST00000289272.3	0.291464	-0.346739	0.111286	-0.487609	-0.277987	0.732406	-0.640989	-0.399783	0.0139746	0.166871	0.170121	0.0958543	0.794467	0.144489	-0.0216987	1.0392	0.11506	-0.0807747	1.03251	0.330906	0.256255	1.18269	1.28978	0.38717	1.08331	0.654911	0.0373205	-0.283803	0.451963	0.453848	0.637782	0.186978	-0.021633	0.585571	0.81684	0.504104	0.430637	0.347052	0.466595	0.486745	0.600694	0.769758	0.412101	0.495527	0.520218	0.768409	0.36894	0.67354	0.233936	0.761264	0.697318	0.677865	0.715501	0.945705	0.704554	0.680232	1.13868	0.678384	0.371803	0.363884	0.417236	0.936139	0.766453	0.717799	0.518443	0.578305	0.543623	0.304331	0.46636	0.725388
ENST00000409494.5	0.0241401	-0.776456	-0.380812	-0.680486	-0.756716	0.241964	-1.21941	-1.09495	-0.859779	-0.537668	-0.973033	-0.576237	-0.412061	-0.376954	-0.0924776	-0.17471	0.0925768	-0.47322	0.420926	0.293506	0.108053	0.989806	1.28554	0.376581	-0.473076	0.640033	-0.297623	-0.48518	-0.846797	0.409076	0.612254	-0.0139144	-0.504147	0.141576	-0.422582	0.39393	0.394701	0.335189	0.448178	0.451053	0.594176	0.683017	0.399159	0.493484	0.423484	0.760147	0.351643	0.655699	0.229126	0.749879	0.670207	0.662968	0.635735	0.930105	0.644202	0.660823	1.11706	0.646488	0.370537	0.362283	0.4067	0.907247	0.742293	0.62402	0.509839	0.522367	0.531252	0.286045	0.421333	0.703674
ENST00000253807.3	0.433632	0.81015	0.967461	0.681755	0.543747	0.252178	0.982286	0.799406	0.812547	0.936635	0.795379	0.557343	0.511365	0.0418285	0.0862722	0.410079	0.19602	0.381437	0.904246	0.252664	0.487099	0.26962	-0.0583229	0.41694	1.1054	1.08588	0.568318	0.725073	0.802006	0.639363	0.742815	0.526225	0.878729	0.631905	0.948909	0.504104	0.430637	0.347052	0.466595	0.486745	0.600694	0.769758	0.412101	0.495527	0.520218	0.768409	0.36894	0.67354	0.233936	0.761264	0.697318	0.677865	0.715501	0.945705	0.704554	0.680232	1.13868	0.678384	0.371803	0.363884	0.417236	0.936139	0.766453	0.717799	0.518443	0.578305	0.543623	0.304331	0.46636	0.725388
ENST00000615316.1	0.198407	1.05349	0.730059	1.22151	0.420068	-0.157464	0.643322	0.450422	-0.161476	-0.106103	0.740027	0.356147	-0.162979	-0.0918556	0.019679	-0.403452	0.064516	-0.071683	0.396287	0.119551	0.903437	0.334607	0.46457	-0.0137904	-0.193063	0.515019	0.0227155	0.297133	-0.398305	0.453181	0.407242	0.489516	0.830336	0.133753	0.0749792	-1.07809	-1.39913	0.00886307	-2.64297	-0.974405	0.35593	-2.66697	-0.814182	-1.19148	-1.87914	-0.99261	-0.348532	-0.221494	-0.45353	-0.773618	-0.742936	-1.3614	-1.31717	-1.361	-1.69524	-1.25546	-1.81294	-1.34491	-0.419937	-0.898442	-1.16578	-0.953002	-1.94885	-1.5532	-0.975002	-1.66842	-0.994693	-1.361	-2.233	-1.15458
ENST00000289269.7	0.173408	1.05347	0.730057	1.22151	0.420065	-0.557258	0.641492	0.450413	-0.166636	-0.122638	0.615345	0.356144	-0.164334	-0.0935205	0.0196786	-0.406484	0.0645138	-0.0720397	0.395133	0.119194	0.587887	0.333436	-0.0428802	-0.414056	-0.193077	0.491864	0.020898	0.29713	-0.407268	0.45315	0.406119	0.489514	0.83032	0.128893	0.0749748	0.504104	0.430637	0.347052	0.466595	0.486745	0.600694	0.769758	0.412101	0.495527	0.520218	0.768409	0.36894	0.67354	0.233936	0.761264	0.697318	0.677865	0.715501	0.945705	0.704554	0.680232	1.13868	0.678384	0.371803	0.363884	0.417236	0.936139	0.766453	0.717799	0.518443	0.578305	0.543623	0.304331	0.46636	0.725388
ENST00000306549.6	0.159538	-0.499201	0.188819	-0.401793	-0.464534	0.0928614	0.213719	0.261932	-0.271427	-0.221229	-0.315453	-0.20708	0.5858	0.133722	-0.0110294	0.301199	-0.252893	-0.204363	0.296472	0.351157	-0.415316	0.892499	-0.299484	-0.0719131	0.63595	0.113123	0.0294229	-0.182904	-0.196233	0.144942	0.308835	-0.359128	-0.330645	0.0610998	0.751316	0.680945	0.670666	0.502562	1.11218	0.865445	0.982933	0.709842	0.61641	0.569441	0.769186	1.10519	0.431835	0.844297	0.281258	1.05469	1.26661	1.21185	1.01468	1.41696	1.34279	1.03968	1.62533	0.948341	0.451428	0.442539	0.717252	1.35679	0.925507	1.16933	0.638179	0.876798	0.688435	0.749264	0.952387	0.933157
ENST00000622947.1	0.266416	0.354462	0.511213	0.323169	0.285195	0.086903	-0.0528814	0.898496	0.0173712	0.445134	0.661473	0.210236	0.474875	0.237846	0.115673	0.417159	0.0537697	0.194462	0.801332	0.144727	0.492779	0.607186	0.099324	0.401172	0.711837	0.459053	0.306786	0.252408	0.677481	0.31654	0.0806482	0.316937	0.465287	0.99228	0.807621	0.329011	0.228622	0.408476	0.929593	1.18887	-0.0212096	1.44443	0.893005	0.640674	0.578874	-0.156113	0.31851	0.431152	0.190992	0.54635	0.151059	0.401749	0.398686	0.261234	0.460273	0.0056373	0.20962	0.365067	0.202754	-0.0116383	0.679738	0.406033	0.47769	0.570529	0.334423	0.820648	0.387686	0.166187	0.567374	0.277302
ENST00000624874.1	0.260442	0.354414	0.510279	0.323114	0.281455	-0.0701789	-0.0690521	0.895797	0.0139021	0.306286	0.0861142	0.196917	0.464144	0.201682	0.115658	0.40354	0.0521834	0.188429	0.794343	0.143007	0.42503	0.562091	0.0975753	0.399312	0.709393	0.458875	0.300015	0.252385	0.5829	0.316455	0.0805512	0.316556	0.464722	0.708583	0.806052	-0.439558	-0.14037	-0.0515876	0.374858	0.364018	-0.655894	0.133438	0.183842	-0.135526	-0.733074	-0.818972	-0.371962	-0.320324	-0.220273	-0.579934	-0.248165	-0.843664	-1.68896	-1.06761	-1.84466	-1.1147	-1.52806	-0.578821	-0.0856364	-0.334281	-0.123813	-0.502404	-0.855857	-0.370244	-0.279484	0.213781	-0.706712	-0.426504	-0.408789	-0.734409
ENST00000625033.1	0.260004	0.354203	0.508315	0.322204	0.274718	-0.127747	-0.0693332	0.895753	0.0137178	0.300189	0.085001	0.195391	0.201705	0.145034	0.114888	0.170356	0.0519087	0.139942	0.787924	0.142866	0.424841	0.538714	0.0973527	0.399301	0.676743	0.458476	0.270048	0.252368	0.578289	0.316082	0.0804112	0.31545	0.449761	0.705539	0.752912	-0.0395835	-0.0467616	-0.0997357	0.343531	0.369927	-0.515262	0.048504	0.189456	-0.0453895	-0.586339	-1.0391	0.134271	-0.435174	-0.0194375	-0.714176	-0.267142	-0.894047	-0.352445	-0.661195	-0.940967	-1.06631	-1.05555	-0.570403	-0.0966936	-0.329586	-0.349735	-0.511941	-0.87704	-0.0106053	-0.272804	0.085624	-0.720627	-0.294313	-0.432865	-0.511681
ENST00000231130.3	0.567502	0.121237	0.0288377	-0.0233755	0.374445	0.380219	-0.287836	0.354444	0.0989446	0.342309	0.523959	0.306906	0.823209	0.148208	0.0451907	0.460315	0.030038	0.0977833	0.310697	-0.0695153	0.569837	0.281965	1.41939	0.391859	0.676764	1.012	0.0499793	0.194915	0.410366	0.132646	0.685998	0.024704	0.219861	0.312322	0.235702	0.24189	0.280343	0.0969391	-0.0154655	-0.0882069	0.60386	-0.511752	-0.0195738	0.0946385	0.0880263	0.320477	0.135005	0.100071	-0.0543392	0.535814	0.64575	0.204197	0.622274	0.673827	0.884367	0.655447	0.533565	0.388234	-0.014244	-0.140123	0.104727	0.238232	0.614217	0.107689	0.275307	0.0363405	0.437519	0.563738	-0.145224	0.278522
ENST00000194152.4	0.432089	0.330871	0.0886909	0.141026	0.0507918	0.791392	-0.355884	0.5966	0.276007	0.35074	0.103147	0.0352109	0.926628	0.453948	0.061645	0.979314	0.253732	0.493857	0.419694	0.0471888	-0.0184738	1.05076	-0.123306	0.208738	0.65522	0.529379	0.636276	0.254202	0.792126	0.244999	1.18471	0.846677	0.321694	0.751215	0.137217	0.314968	0.214479	-0.119928	-0.971967	-0.0638663	0.52797	-0.228638	0.1124	0.456525	0.175234	0.723257	0.122744	0.337892	-0.170971	0.612306	0.298444	0.360512	0.591022	1.0173	0.795643	0.767235	0.875747	0.561521	0.37415	0.33084	-0.158428	0.547986	0.270563	-0.1986	0.205327	-0.13634	0.238332	-0.0361727	-0.534	0.343893
ENST00000231134.8	0.244539	0.653888	0.369906	0.372689	0.10944	0.756217	0.066927	0.44737	0.447028	0.797378	-0.156257	0.237587	0.860002	0.29953	0.0455049	0.768776	0.284227	0.693541	1.0595	0.130521	0.24273	0.489361	0.890987	0.748464	0.913989	0.988913	0.677864	-0.148911	0.41852	0.392738	1.25716	0.633672	0.542852	0.638412	0.585332	0.282933	0.0591573	0.116744	-0.797269	0.153635	0.526092	-0.52187	0.23712	0.536475	0.0416638	0.568326	0.120234	0.32079	-0.0397533	0.496459	-0.0383606	0.627924	0.562187	0.762995	0.734478	0.57612	0.687005	0.371246	0.0514242	0.36067	0.0537064	0.305706	-0.0507713	0.0367843	-0.0190416	-0.0740535	0.00972485	-0.456511	-0.250169	0.308289
ENST00000231136.4	0.151871	0.139891	0.0881896	0.127193	0.676498	0.904144	-0.488096	0.440278	0.380393	0.782452	0.0122198	0.631929	0.913859	0.224639	0.0663816	0.911873	0.169442	0.30061	0.668117	-0.0179638	0.893368	0.730689	1.45126	0.523822	0.942949	0.833805	0.651299	-0.272611	0.92303	0.102882	0.304395	0.254259	0.450974	0.603217	0.494976	0.0302143	-0.0398047	-0.327913	-0.778335	-0.464444	0.358451	-0.799767	-0.0536614	-0.138794	-0.0590353	0.295449	0.198707	0.031186	-0.0409431	0.0611656	0.341941	0.092727	0.282441	0.567925	0.6219	0.522125	0.73317	0.25348	-0.0308511	-0.0888979	-0.409063	0.351093	0.208909	-0.207556	0.0275894	-0.390779	0.285406	-0.0219326	-0.487597	-0.27732
ENST00000622991.1	0.602427	0.476243	0.603528	0.908158	0.706012	1.06101	-0.0987531	0.452074	0.430196	0.547957	0.755246	0.698109	0.921521	0.543879	0.191583	1.06561	0.185127	0.589904	0.705148	0.238938	1.11273	0.964523	1.77451	0.923659	1.19874	1.31969	1.05282	0.028795	0.942415	0.254387	1.43015	0.272053	0.674194	0.745286	0.726085	-0.142403	-0.156286	-0.426671	-1.15955	-0.982648	0.20788	-1.22215	-0.634113	-0.676421	-0.402999	-0.0418036	-0.0897473	-0.294724	-0.328821	-0.575419	0.0810331	-0.24833	-0.0575689	0.378694	0.101633	0.388497	0.301091	-0.173774	-0.100062	-0.145609	-1.02666	-0.0895245	-0.273652	-0.351344	-0.395186	-0.899556	-0.525028	-0.0567835	-0.917086	-0.594634
ENST00000231137.6	0.0747865	0.344842	0.467956	0.0395758	-0.0895017	0.682642	-0.417724	0.237727	0.275117	0.630143	0.64802	0.154928	0.796453	0.224937	0.0939032	0.710753	0.0348464	0.522711	0.758752	0.0637495	0.375663	0.297053	0.848413	0.354537	0.951393	0.363009	0.662536	0.0224095	1.05509	0.261606	0.78327	0.404413	0.413357	0.596749	0.983109	0.328118	0.0293904	0.00520668	-0.298799	-0.21821	0.465293	-0.164485	0.10666	0.0498006	0.333317	0.376899	0.338764	0.428264	0.0315811	0.462691	0.768095	0.334457	0.56612	0.840851	0.416838	0.536162	0.778551	0.233658	0.0283387	0.289805	-0.113066	0.591041	0.0872222	0.2828	0.22643	0.420314	0.161101	0.189661	0.0531571	0.307164
ENST00000239444.4	0.440648	0.497355	0.775952	0.971018	0.469024	0.808569	-0.162257	0.469473	0.312208	0.584629	0.264414	0.426347	1.01391	0.43589	0.0804785	0.74385	0.0312908	0.187891	0.682504	0.15966	0.319474	0.567102	0.598332	0.0429284	1.21427	-0.272502	0.593725	0.364967	0.910937	0.449055	-0.305639	0.321748	0.6325	1.00365	0.644235	-0.588638	-0.772105	-1.01344	-1.58792	-0.923554	-0.009669	-2.1838	-0.651919	-1.01946	-1.30607	-0.574971	-0.283756	-0.101942	-0.573095	-0.364194	-1.29779	-0.841461	-0.311975	-0.124871	-0.15073	-0.151441	-1.71515	-0.75016	-0.124646	-0.366614	-1.37228	-1.1857	-1.33571	-1.63156	-0.315893	-1.07222	-1.46772	-1.08909	-0.786017	-1.23171
ENST00000609684.3	0.564491	0.32249	0.309969	-0.436614	-0.0794356	0.695963	-0.583231	0.245534	0.422638	0.368939	-0.0460774	-0.0342242	0.92979	0.309979	0.0606072	0.601179	0.0590779	0.642646	0.384359	0.0390276	0.619245	0.252228	0.536872	0.71666	1.20891	0.469043	0.530239	0.273995	0.582142	0.0941769	1.17536	0.138004	0.28449	0.577375	0.6146	0.559113	0.304752	0.137359	-0.589299	-0.134256	0.478048	-0.0528429	0.238422	0.316488	0.331828	0.655768	0.0922346	0.119885	0.0263859	0.569451	0.364396	0.280019	0.863554	0.970967	1.08408	0.763736	0.910258	0.496288	0.0141734	0.407396	0.00809415	0.454011	0.589093	0.296047	0.00296018	-0.130965	0.0569455	0.0453726	-0.0353477	0.427763
ENST00000316105.7	0.314197	0.38642	0.570648	0.12188	-0.0888402	0.845688	-0.57239	-0.0665121	0.080935	-0.0422755	-0.231169	0.44855	0.826814	0.272821	0.0909944	0.905553	0.0895479	0.187699	0.364841	-0.0349488	0.00636733	0.387112	0.690966	0.547654	1.14516	0.693343	0.530332	-0.291982	0.772486	0.191885	1.12209	0.187227	0.451202	0.556245	0.726708	0.448385	0.332964	0.28604	0.165538	0.563639	0.521441	0.546873	0.520461	0.240616	0.298672	0.77124	0.208141	0.332086	0.117452	0.62718	0.530238	0.638747	0.730194	0.901319	1.10242	0.940195	1.16614	0.741312	0.233868	0.367097	0.13011	0.730965	0.689553	0.465221	0.23653	0.451749	0.451062	0.181987	0.341083	0.517531
ENST00000624887.1	0.684152	0.489707	1.00581	0.952073	0.431459	1.56626	-0.126807	0.999724	0.699763	0.798338	0.795295	0.931221	1.21902	0.56958	0.250685	0.989114	0.30839	1.09043	0.724665	0.210879	1.19499	0.829219	1.58942	0.948665	1.28121	0.834136	1.05289	0.24185	1.38174	0.554673	0.614558	0.45009	0.769758	1.21402	1.07619	-0.83504	-0.919217	-0.966313	-2.63189	-0.195532	-0.23517	-2.63328	-1.01247	-0.831559	-1.14956	-0.946474	0.0064623	-0.674144	-0.227721	-0.910471	-0.296288	-1.41204	-0.00455141	0.0520276	0.204757	0.172573	-1.90878	-0.515981	-0.20445	0.235591	-1.54701	-0.396263	-0.940198	-2.00812	-0.594935	-1.83858	-1.13963	-0.936091	-1.86799	-1.93917
ENST00000354757.5	0.0735472	-0.259135	0.18806	0.0889814	0.191159	0.225291	-0.472546	0.899066	0.626473	0.309987	0.186373	0.709312	0.698482	0.0765032	0.0753085	0.667718	0.270542	0.724525	0.306745	-0.0739085	0.755778	0.157894	0.579909	0.459953	0.897723	0.256517	0.512358	-0.249692	0.910115	-0.0610645	0.156573	0.19117	0.393871	0.459506	0.830817	0.20821	0.178099	0.239518	-0.279342	0.447631	0.693438	0.880697	0.131986	0.263232	0.542201	0.378399	0.231064	0.321444	0.285747	0.565048	0.701221	0.176769	0.916933	0.765514	1.31638	0.976235	0.359406	0.728683	0.131989	0.386307	0.226837	0.693671	0.809412	0.380669	0.0626107	-0.0512653	0.590347	0.176367	-0.054087	0.682672
ENST00000624949.1	0.486447	0.625222	0.838949	1.098	0.318956	0.942479	-0.0149203	0.77544	0.440005	0.800536	0.482132	0.666366	0.813959	0.290634	0.0715065	0.848003	0.178143	0.920832	0.667052	0.129165	0.852847	0.548929	1.50089	0.701245	1.15881	0.98667	0.792553	0.22486	1.0684	0.601315	0.0947289	0.465235	0.724965	0.969602	0.883898	-0.628629	-0.471121	-0.431496	-0.842027	-0.619227	0.182225	-1.20472	-0.519237	-0.491572	-0.904119	0.237937	-0.178412	0.00563717	-0.311582	-0.199456	-0.0667075	-0.0521959	-0.430554	0.316182	0.0260121	-0.121082	-0.0159685	-0.458308	-0.323525	0.24886	-0.198224	-0.165956	0.0189796	-0.921552	0.00943135	-0.178984	-0.263286	-0.316096	-0.525107	-0.240486
ENST00000622978.1	0.442373	0.0517806	0.66922	0.218214	0.269893	0.589279	-0.175509	0.741354	0.337002	0.340658	0.444332	0.592101	0.702022	0.149443	0.037449	0.649845	0.114784	0.501123	0.546413	0.060921	0.353952	0.258673	0.857514	0.467879	1.01724	0.681942	0.643209	0.195736	0.864159	0.247293	-0.264393	0.41728	0.407892	0.620906	0.857105	0.301219	0.19264	0.372829	0.952469	1.154	0.269251	1.39913	0.906632	0.63948	0.569064	0.406798	0.113602	0.266527	0.158121	0.364322	0.243126	0.361086	0.0699206	0.590434	0.292532	0.231206	0.491292	0.427077	0.173096	0.265574	0.616752	0.563484	0.693129	0.366226	0.264537	0.743668	0.622656	0.121203	0.432998	0.530734
ENST00000239450.4	0.442373	0.0517806	0.66922	0.218214	0.269893	0.589279	-0.175509	0.741354	0.337002	0.340658	0.444332	0.592101	0.702022	0.149443	0.037449	0.649845	0.114784	0.501123	0.546413	0.060921	0.353952	0.258673	0.857514	0.467879	1.01724	0.681942	0.643209	0.195736	0.864159	0.247293	-0.264393	0.41728	0.407892	0.620906	0.857105	0.233086	0.248907	0.0391342	-0.404955	0.0405991	0.653293	-0.609212	-0.00159844	-0.0280454	0.283935	0.623814	0.347401	0.501429	0.0395677	0.36727	0.679305	0.382574	0.599943	0.927218	0.770373	0.702043	0.831715	0.500691	0.0552178	0.263193	0.18841	0.673186	0.488119	0.266979	0.228983	0.414613	0.0989113	0.219944	0.0292838	0.560583
ENST00000341948.6	0.436941	0.455673	0.640803	0.936535	0.442269	0.700137	-0.314609	0.350828	0.197498	0.761724	0.221562	0.338127	0.995438	0.431094	0.0785242	0.602174	0.0213358	0.316711	0.405297	0.069165	0.320553	0.606871	0.59687	0.0174164	0.832746	-0.277095	0.460188	0.314218	0.644275	0.443593	-0.301267	0.302204	0.505552	0.841051	0.46469	0.492556	0.31047	0.384473	0.774671	0.494124	0.697953	0.487629	0.405361	0.191395	0.53922	0.617523	0.236211	0.404041	0.222521	0.74159	0.836664	0.763344	0.852279	0.956438	1.1619	0.970866	1.04356	0.819332	0.158578	0.304255	0.647949	0.855033	0.92498	0.911937	0.367497	0.451568	0.597386	0.581501	0.394007	0.788237
ENST00000624896.1	0.406875	0.343511	0.610616	0.661489	0.111066	1.07254	-0.394271	0.371205	0.454976	0.574875	0.345705	0.633181	1.12633	0.289198	0.0785299	1.00456	-0.0915863	0.494172	0.413581	0.208055	0.995204	0.676342	1.14311	0.460099	1.15447	0.478486	0.463693	0.12931	0.938486	0.36058	-0.0909106	0.152023	0.733845	0.88213	0.581649	-0.684076	-0.302175	-0.481638	-1.61797	-0.469247	-0.370077	-1.59163	-1.19271	-0.546684	-1.39075	-0.545712	-0.392384	-0.151983	0.0524616	-1.1217	-0.369016	-1.382	0.194578	-0.135368	0.397141	0.363936	-0.839221	0.182466	-0.0627368	0.428338	-0.855122	-0.741843	0.102226	-0.931238	-0.396868	-1.49986	-0.397482	-0.691434	-1.0775	-1.76235
ENST00000624396.1	0.298474	0.228793	0.363129	0.585351	-0.084113	0.663559	-0.550685	0.175834	0.192159	0.533376	0.195681	-0.126643	1.01797	0.190794	0.00891457	0.86821	-0.134935	0.22291	0.0642327	0.187696	0.708563	0.501002	1.1227	0.434164	0.86324	0.0629766	0.286413	-0.248763	0.653079	0.0759615	-0.319537	0.0129229	0.477932	0.454785	0.25381	0.0745469	0.219112	-0.0413774	0.512066	-0.270137	-0.517933	0.525487	-0.361408	-0.674405	-0.255616	-0.567882	-0.0954699	-0.257286	-0.00135608	-0.668677	-0.316985	-0.797744	-0.341136	-0.667653	-0.432514	-0.503125	-0.970374	-0.182237	-0.247312	-0.178896	-0.095792	-0.372048	-0.532677	0.413169	-0.0074777	0.0643656	-0.279908	-0.016057	0.142301	0.222902
ENST00000239451.7	0.0597079	0.68515	0.174411	0.113103	-0.0213985	-0.152635	0.365849	0.00833677	0.418234	0.43608	0.729095	0.388733	0.348114	0.0321729	-0.0131241	0.00133876	0.34258	-0.194162	0.520959	0.0673573	-0.0910665	-0.0329657	-0.821456	0.088831	0.390072	0.03206	0.00477876	-0.331853	0.227896	0.242796	0.451194	0.760857	-0.0146645	0.214529	0.232338	-0.183952	-0.129101	-0.168527	-0.254437	-0.129021	-0.0209745	-0.350849	-0.320868	-0.129427	-0.368709	-0.274516	0.0573301	-0.458009	-0.263889	-0.708616	-0.275346	-0.72001	-0.265039	0.160784	-0.234953	0.212985	-0.434929	-0.0900003	0.193073	-0.163992	-0.690415	-0.313356	0.359991	-0.348824	-0.13888	-0.280973	0.219352	-0.0366979	-0.477176	-0.732896
ENST00000517417.3	0.157364	-0.27952	0.168138	0.376862	0.274052	1.04165	-0.788199	0.243206	0.246992	0.42207	0.286405	0.211477	0.793066	0.567041	0.100855	0.659877	0.050743	0.310092	0.342618	0.0411598	0.162	0.51378	0.0832914	1.04884	1.16118	-0.151601	0.750539	0.191719	0.393234	0.00100104	0.23738	0.029193	0.0921843	0.94227	0.824286	0.491227	0.479114	0.32496	0.976046	0.427835	0.114362	1.28734	0.513782	0.396556	0.943464	0.414863	0.173469	0.284838	0.200987	0.69712	0.519123	0.315756	0.347528	0.156398	0.559365	0.494943	0.463482	0.619303	-0.032069	0.436045	0.317607	0.416658	0.68937	0.424476	0.288844	0.551706	0.524806	0.690301	0.541979	0.272742
ENST00000378105.4	0.0695811	-0.305074	0.150883	0.372045	0.242504	0.901453	-1.04562	0.214449	-0.0823962	0.150339	0.0746553	0.161441	0.754762	0.422277	0.0856289	0.573463	0.0501089	-0.0293345	0.287687	0.0284489	0.0521843	0.249275	0.00730996	1.04543	1.12153	-0.195143	0.71986	0.185813	0.288326	-0.0456866	0.190909	0.0222532	0.071002	0.905045	0.81693	0.11463	0.222076	0.398003	0.660013	0.591176	0.596097	1.09209	0.400115	0.196487	0.125365	0.649921	0.252547	0.409023	0.128143	0.726081	0.637347	0.485412	0.440625	0.752947	0.645054	0.532135	0.864305	0.464131	0.1991	0.138854	0.455429	0.586218	0.613336	0.424483	0.156243	0.563791	0.559073	0.512381	0.42473	0.356244
ENST00000528330.2	0.209306	0.53484	0.768092	0.837236	0.310778	0.57526	-0.245058	0.3805	0.403009	0.43002	0.035729	0.539899	0.805491	0.1515	0.0495486	0.914037	0.0688742	0.355904	0.49749	0.24894	0.0362628	0.603868	-0.0800854	0.156576	0.983962	0.383943	0.619975	0.350078	0.76315	0.381311	-0.0132925	0.853724	0.660359	0.640429	0.638278	0.555434	0.378943	0.155351	-0.0533043	0.763129	0.732419	-0.155441	0.617021	0.435654	0.705266	0.710834	0.332986	0.509966	0.268414	0.733989	0.771113	0.538652	0.745929	0.943376	0.897469	0.788857	0.807143	0.658406	0.131686	0.362468	0.0983738	0.891625	0.71765	0.407906	0.271099	0.278832	0.557843	0.337999	0.429609	0.430361
ENST00000394576.3	0.209306	0.53484	0.768092	0.837236	0.310778	0.57526	-0.245058	0.3805	0.403009	0.43002	0.035729	0.539899	0.805491	0.1515	0.0495486	0.914037	0.0688742	0.355904	0.49749	0.24894	0.0362628	0.603868	-0.0800854	0.156576	0.983962	0.383943	0.619975	0.350078	0.76315	0.381311	-0.0132925	0.853724	0.660359	0.640429	0.638278	0.491227	0.479114	0.32496	0.976046	0.427835	0.114362	1.28734	0.513782	0.396556	0.943464	0.414863	0.173469	0.284838	0.200987	0.69712	0.519123	0.315756	0.347528	0.156398	0.559365	0.494943	0.463482	0.619303	-0.032069	0.436045	0.317607	0.416658	0.68937	0.424476	0.288844	0.551706	0.524806	0.690301	0.541979	0.272742
ENST00000253812.8	0.519091	-0.19023	0.27575	-0.10117	-0.102953	0.755161	-0.0905544	0.488859	0.486446	0.571183	0.513288	-0.108659	1.00814	0.311603	0.0510811	0.794128	0.0956223	0.376055	0.731793	0.170308	0.564846	0.251046	0.646668	0.618958	1.15191	0.331756	0.48431	-0.250883	0.492668	0.346852	0.32838	0.292923	0.297592	0.628657	0.961519	0.491227	0.479114	0.32496	0.976046	0.427835	0.114362	1.28734	0.513782	0.396556	0.943464	0.414863	0.173469	0.284838	0.200987	0.69712	0.519123	0.315756	0.347528	0.156398	0.559365	0.494943	0.463482	0.619303	-0.032069	0.436045	0.317607	0.416658	0.68937	0.424476	0.288844	0.551706	0.524806	0.690301	0.541979	0.272742
ENST00000523390.2	0.0732969	-0.421576	0.402768	0.0174265	-0.121085	0.633739	0.07048	0.318116	0.856289	0.49675	0.360765	0.0364082	0.67258	0.723951	0.0403605	0.61016	0.362421	0.405382	0.249881	0.265544	0.809573	0.132206	1.4	0.797066	1.05635	0.204612	0.333594	-0.280171	0.813276	-0.179711	-0.0375699	-0.0816977	0.0443523	0.292137	0.610297	0.491227	0.479114	0.32496	0.976046	0.427835	0.114362	1.28734	0.513782	0.396556	0.943464	0.414863	0.173469	0.284838	0.200987	0.69712	0.519123	0.315756	0.347528	0.156398	0.559365	0.494943	0.463482	0.619303	-0.032069	0.436045	0.317607	0.416658	0.68937	0.424476	0.288844	0.551706	0.524806	0.690301	0.541979	0.272742
ENST00000571252.3	-0.0976322	-0.580896	-0.218316	-0.849481	-0.55505	-0.16846	-0.745738	-0.0158097	-0.229588	-0.144624	-0.53532	-0.187249	0.476177	-0.00995708	0.102697	0.395799	-0.269101	0.642704	-0.336541	0.355673	0.0969823	-0.0128291	0.403281	-0.220464	0.374539	-0.492575	0.449908	-0.259028	0.408589	-0.104404	-0.296187	-0.464804	-0.345495	-0.355233	-0.0333331	0.491227	0.479114	0.32496	0.976046	0.427835	0.114362	1.28734	0.513782	0.396556	0.943464	0.414863	0.173469	0.284838	0.200987	0.69712	0.519123	0.315756	0.347528	0.156398	0.559365	0.494943	0.463482	0.619303	-0.032069	0.436045	0.317607	0.416658	0.68937	0.424476	0.288844	0.551706	0.524806	0.690301	0.541979	0.272742
ENST00000612927.1	-0.130979	-0.608089	-0.386346	-0.943935	-0.626349	-0.33336	-0.804781	-0.125515	-0.31308	-0.213693	-0.71845	-0.375162	0.287161	-0.0540484	0.0427841	0.373863	-0.296592	0.586672	-0.4033	0.270919	-0.210126	-0.0596692	0.0861269	-0.383956	0.289832	-0.60285	0.332406	-0.29357	0.259966	-0.160553	-0.314089	-0.468648	-0.375891	-0.616699	-0.0674382	-1.16382	-1.40211	-1.43313	-3.15537	-1.99152	-0.00882991	-2.67586	-1.34877	-1.15068	-1.82413	-0.425749	-0.434982	-0.844914	-0.499085	-0.743994	-0.941463	-1.19776	-0.756608	-0.931099	-0.80298	-0.889046	-1.26525	-0.751614	-0.797647	-0.9306	-1.15601	-1.36584	-0.635727	-1.5598	-1.17995	-2.19471	-0.429056	-1.13779	-1.79879	-1.10276
ENST00000522605.2	-0.0553688	0.0186961	0.611714	0.140273	-0.080224	0.377963	-0.402151	0.28635	0.299756	0.593716	0.500971	0.285472	1.02054	0.354501	0.0297501	0.698935	-0.0673584	0.21551	0.335497	0.0745329	0.140454	0.621736	0.149201	-0.101052	1.17824	-0.769562	0.0682428	0.101296	1.25114	0.0848776	-0.438777	0.254204	0.544343	0.366661	0.910058	0.491227	0.479114	0.32496	0.976046	0.427835	0.114362	1.28734	0.513782	0.396556	0.943464	0.414863	0.173469	0.284838	0.200987	0.69712	0.519123	0.315756	0.347528	0.156398	0.559365	0.494943	0.463482	0.619303	-0.032069	0.436045	0.317607	0.416658	0.68937	0.424476	0.288844	0.551706	0.524806	0.690301	0.541979	0.272742
ENST00000622527.1	-0.0743985	-0.021284	0.521448	0.109782	-0.416052	0.0842581	-0.423326	0.0693271	0.0984703	0.372886	0.461068	-0.0119552	0.98027	0.0301719	-0.0168107	0.563928	-0.0813388	0.164897	0.0259817	0.0416409	0.109859	-0.0380027	0.134006	-0.254108	0.633934	-0.877282	-0.0112928	0.0907639	0.52106	-0.201546	-0.517166	0.225615	0.457339	0.0421762	0.247205	-0.718375	-1.15163	-1.2265	-1.19252	-1.71527	-1.0796	-2.21055	-1.5704	-1.33564	-1.59283	-2.04581	-0.325554	-1.70087	-0.305744	-1.68489	-0.0590943	-2.4345	-0.600656	-0.81919	-0.382224	-0.0263489	-2.88404	-0.471641	-0.322716	-1.08518	-2.01434	-1.81241	-0.93152	-1.63835	-0.883273	-1.73842	-1.31554	-0.297333	-1.04453	-2.14009
ENST00000518069.2	-0.0847409	-0.054089	0.318753	-0.346206	0.186142	0.760049	-0.429296	0.500633	0.47779	0.491102	0.174583	0.618902	0.795929	0.712264	0.100795	0.969556	0.00224308	0.12794	0.726244	0.00551074	0.499535	0.704787	0.731441	0.0833688	1.03868	-0.292202	0.456467	0.157202	1.41609	-0.0743771	-0.287289	0.411593	0.311507	0.898061	1.13835	0.491227	0.479114	0.32496	0.976046	0.427835	0.114362	1.28734	0.513782	0.396556	0.943464	0.414863	0.173469	0.284838	0.200987	0.69712	0.519123	0.315756	0.347528	0.156398	0.559365	0.494943	0.463482	0.619303	-0.032069	0.436045	0.317607	0.416658	0.68937	0.424476	0.288844	0.551706	0.524806	0.690301	0.541979	0.272742
ENST00000611914.1	-0.127483	-0.0588218	0.302869	-0.370095	-0.244579	0.705174	-0.853484	0.365948	0.454019	0.0507741	-0.16635	0.0128757	0.625371	0.661836	0.00405592	0.908319	-0.208425	0.0568239	0.716601	-0.0979679	0.486033	0.658373	0.730631	0.0797721	0.973554	-0.298741	0.4468	0.145917	0.283366	-0.0783016	-0.297664	0.410925	0.283266	0.447417	1.10988	-0.0338739	0.281288	0.0971652	0.725546	0.0869176	0.406546	0.578776	-0.0294637	0.131125	-0.352713	0.544413	0.0888642	0.192213	0.0541074	0.154978	0.536279	0.341174	0.3146	0.620531	0.6772	0.651259	0.495755	0.439777	-0.0274965	-0.0641945	0.274289	0.50667	0.503653	0.442555	0.37242	0.477248	0.175556	0.0825415	0.429022	0.460778
ENST00000576222.2	0.299323	-0.219718	0.480298	-0.193217	-0.000436401	0.844904	-0.104424	0.360828	0.284742	0.259316	0.115144	0.309583	0.771842	0.15113	0.117506	0.690625	0.0512351	0.291748	1.0633	0.401492	0.248337	0.556141	0.627794	0.64453	0.746277	0.10305	0.378476	-0.310778	0.860965	0.00573047	-0.380452	0.271284	0.0480674	0.321814	0.900671	0.491227	0.479114	0.32496	0.976046	0.427835	0.114362	1.28734	0.513782	0.396556	0.943464	0.414863	0.173469	0.284838	0.200987	0.69712	0.519123	0.315756	0.347528	0.156398	0.559365	0.494943	0.463482	0.619303	-0.032069	0.436045	0.317607	0.416658	0.68937	0.424476	0.288844	0.551706	0.524806	0.690301	0.541979	0.272742
ENST00000517434.3	0.498018	0.00331966	0.523977	0.211311	0.0408639	0.998535	-0.731928	0.837788	0.663421	0.502392	0.286981	0.433699	1.11342	0.389334	0.0774292	0.585724	0.148756	0.360617	0.384664	0.165862	0.550363	0.346134	0.661382	0.233146	0.852382	0.382682	0.352494	0.202974	0.562779	0.210284	-0.0172382	-0.213105	0.505159	0.590555	0.835535	0.491227	0.479114	0.32496	0.976046	0.427835	0.114362	1.28734	0.513782	0.396556	0.943464	0.414863	0.173469	0.284838	0.200987	0.69712	0.519123	0.315756	0.347528	0.156398	0.559365	0.494943	0.463482	0.619303	-0.032069	0.436045	0.317607	0.416658	0.68937	0.424476	0.288844	0.551706	0.524806	0.690301	0.541979	0.272742
ENST00000610583.1	-0.171741	-0.864918	0.0735473	-0.831624	-0.632471	0.526731	-1.17966	-0.0227405	0.172163	0.261332	0.199036	-0.110564	0.920084	0.217133	-0.0497917	0.471586	0.11021	0.100774	0.0352106	0.0771629	0.485576	0.13355	0.583956	0.0629654	0.458431	0.109518	-0.105867	-0.501177	-0.102713	0.11326	-0.241202	-0.487106	-0.321313	0.380201	0.811583	0.420344	0.477065	0.434449	0.702064	0.889692	0.64994	1.12564	0.491654	0.349598	0.41541	0.80696	0.410907	0.60558	0.355116	0.87491	0.819547	0.738713	0.934217	1.09521	1.23818	0.944779	1.34635	0.801681	0.134664	0.343916	0.638682	1.02069	0.881044	0.886762	0.613262	0.70435	0.733887	0.603466	0.598199	0.568701
ENST00000617050.1	0.0731248	-0.111958	0.330822	0.472512	0.250091	0.11959	-0.0996061	0.00161626	0.0669404	0.542798	0.651071	0.498648	0.342462	0.433098	0.0452541	0.606209	0.140097	0.491812	0.156992	0.273887	0.321158	0.516912	-0.378514	-0.331892	0.225512	-0.679228	0.0509348	0.215448	0.795726	0.135526	-0.556156	-0.0970208	0.349183	0.584877	0.854968	-0.00646331	0.180353	0.334921	-0.49976	-0.194532	0.459405	-0.80726	-0.0754057	0.0120324	-0.0708006	0.49613	0.125988	0.269334	-0.0321359	0.282606	0.24155	0.374937	0.387456	0.501084	0.535434	0.336101	0.449151	0.0407084	0.367371	0.326578	0.346809	0.135733	0.570989	-0.0940892	0.297771	-0.205239	0.477352	0.433578	-0.269767	-0.229797
ENST00000518325.2	-0.0789664	-0.112771	0.327643	0.470082	0.25005	0.0975294	-0.100686	0.00136624	0.0665735	0.532766	0.650966	0.49821	0.298077	0.43305	0.0452532	0.605394	0.140094	0.491682	0.0870951	0.273886	0.320233	0.500558	-0.387064	-0.339351	0.221052	-0.696833	0.0181636	0.21394	0.795191	0.134501	-0.603291	-0.0990637	0.348316	0.57016	0.851485	0.491227	0.479114	0.32496	0.976046	0.427835	0.114362	1.28734	0.513782	0.396556	0.943464	0.414863	0.173469	0.284838	0.200987	0.69712	0.519123	0.315756	0.347528	0.156398	0.559365	0.494943	0.463482	0.619303	-0.032069	0.436045	0.317607	0.416658	0.68937	0.424476	0.288844	0.551706	0.524806	0.690301	0.541979	0.272742
ENST00000519479.2	0.355707	-0.00610174	0.649184	0.0588908	-0.143621	0.757938	-0.0891237	0.235394	0.32445	0.656955	0.326478	0.0887756	1.06242	0.521633	0.0305595	0.552924	0.130595	0.445376	0.271774	0.10508	1.03543	0.50799	1.77874	0.903361	1.10825	0.323312	0.322949	0.232787	0.589567	0.139103	-0.205049	-0.254563	-0.0337898	0.598163	0.607619	0.491227	0.479114	0.32496	0.976046	0.427835	0.114362	1.28734	0.513782	0.396556	0.943464	0.414863	0.173469	0.284838	0.200987	0.69712	0.519123	0.315756	0.347528	0.156398	0.559365	0.494943	0.463482	0.619303	-0.032069	0.436045	0.317607	0.416658	0.68937	0.424476	0.288844	0.551706	0.524806	0.690301	0.541979	0.272742
ENST00000610569.1	1.05172	1.14814	1.31181	1.23396	0.612156	2.10936	0.437926	1.16157	0.910062	1.1567	1.08659	1.03626	1.64112	0.971542	0.204436	1.69029	0.294587	1.29119	1.72785	0.591664	1.79525	1.69524	2.65839	2.04937	1.74672	2.2442	1.7033	0.544895	1.81535	1.00106	2.1357	0.824077	1.26438	1.59543	1.34013	0.0960365	0.150822	0.025401	0.545853	0.285638	0.231752	0.618723	0.222227	0.218872	0.152351	0.403862	0.17375	0.287863	0.0241932	0.625077	0.490391	0.638113	0.15596	0.568855	0.337713	0.472567	1.10041	0.506961	0.0520144	0.18403	0.235162	0.621208	1.40667	0.392738	0.188205	0.221529	1.10881	0.455092	0.147199	0.0772998
ENST00000398604.3	0.170797	0.196642	0.232477	0.686204	0.269422	0.429687	-0.222709	0.582088	0.624918	0.450839	0.161082	0.00325311	0.837189	0.790168	0.0947876	0.655311	0.0783898	0.122311	0.351549	0.512951	0.178944	0.467045	0.570175	0.0500974	0.947846	0.592348	0.603217	-0.0798882	0.80495	0.326566	0.297605	-0.13703	0.160414	0.697632	0.349836	0.491227	0.479114	0.32496	0.976046	0.427835	0.114362	1.28734	0.513782	0.396556	0.943464	0.414863	0.173469	0.284838	0.200987	0.69712	0.519123	0.315756	0.347528	0.156398	0.559365	0.494943	0.463482	0.619303	-0.032069	0.436045	0.317607	0.416658	0.68937	0.424476	0.288844	0.551706	0.524806	0.690301	0.541979	0.272742
ENST00000617380.2	0.277741	0.00516817	0.608613	0.0439856	-0.0768101	0.702151	0.269032	0.224441	0.308184	0.663992	0.395425	0.0677531	1.05806	0.527089	-0.0109884	0.622582	0.106388	0.473012	0.256299	0.0503581	0.364831	0.55691	0.825308	0.647798	1.07467	0.103437	0.17493	0.231404	0.595994	0.167032	-0.237991	-0.254762	-0.118987	0.615456	0.494504	0.491227	0.479114	0.32496	0.976046	0.427835	0.114362	1.28734	0.513782	0.396556	0.943464	0.414863	0.173469	0.284838	0.200987	0.69712	0.519123	0.315756	0.347528	0.156398	0.559365	0.494943	0.463482	0.619303	-0.032069	0.436045	0.317607	0.416658	0.68937	0.424476	0.288844	0.551706	0.524806	0.690301	0.541979	0.272742
ENST00000621169.1	0.0346574	-0.013503	0.607864	0.0387555	-0.274209	0.676427	-0.531572	0.0867123	0.231563	0.616497	0.257279	0.0589188	1.05616	0.524226	-0.0140862	0.619728	0.103835	0.470854	0.254828	-0.0716566	0.28327	0.540048	0.823016	0.647203	1.07453	0.102218	0.17238	0.230874	0.522769	0.166694	-0.239079	-0.257979	-0.140433	0.59536	0.493308	-0.927836	-1.1273	-0.90427	-1.95342	-1.5532	-1.09624	-1.70983	-1.19392	-0.88662	-0.805478	-1.59821	-0.413548	-1.03287	-0.405076	-0.607084	-0.658097	-1.79237	-0.665899	-1.21171	-1.11104	-0.932947	-1.35982	-1.17511	-0.553844	-0.887853	-0.760031	-1.70497	-1.49185	-1.48184	-0.991884	-1.53757	-1.18099	0.439597	-1.10449	-0.67201
ENST00000573521.2	0.204728	-0.17688	0.399391	0.205302	0.0571012	0.855595	0.34017	0.495716	0.477827	0.726194	0.264841	0.22143	0.955155	0.379968	0.0699941	0.663602	-0.0555836	0.45312	0.377948	0.24967	0.812661	0.38743	0.790465	0.14645	1.2052	-0.11309	0.900896	0.101152	1.17606	0.0435048	-0.0988159	0.169336	0.529426	0.915262	0.738521	0.491227	0.479114	0.32496	0.976046	0.427835	0.114362	1.28734	0.513782	0.396556	0.943464	0.414863	0.173469	0.284838	0.200987	0.69712	0.519123	0.315756	0.347528	0.156398	0.559365	0.494943	0.463482	0.619303	-0.032069	0.436045	0.317607	0.416658	0.68937	0.424476	0.288844	0.551706	0.524806	0.690301	0.541979	0.272742
ENST00000616887.1	-1.49198	-1.26656	-1.19788	-1.16958	-0.584973	-1.26816	-0.763377	-0.419418	-0.642931	0.389781	-0.61901	-0.957473	0.236784	-0.490535	-0.0868824	-0.548223	-0.245452	-0.307596	-0.859732	-0.22367	-1.15366	-0.514962	-1.71499	-1.71997	-0.336771	-2.47677	-1.31203	-0.684386	-0.780926	-1.00317	-1.49744	-0.573297	-0.562413	-1.00195	-0.351908	-0.546547	-0.827819	-1.22798	-1.72047	-1.70323	-1.38671	-1.1598	-1.59935	-1.89034	-1.35288	-2.52697	-0.598959	-1.1069	-0.537011	-1.63588	-1.79396	-2.07834	-1.22372	-1.39831	-2.12511	-1.34634	-3.37611	-1.04033	-0.472633	-0.548026	-1.43089	-1.80562	-0.709707	-0.9615	-0.482225	-1.9893	-0.172279	-1.34303	-1.38535	-1.70665
ENST00000616430.1	0.0559568	-0.0231445	0.233269	-0.267672	-0.0318586	-0.107939	0.360973	0.300432	0.234727	0.445806	0.846929	0.212133	0.495017	0.00792049	0.028231	0.39262	0.130421	-0.10052	0.164968	0.304909	0.921461	0.117602	0.596031	-0.206497	1.13976	-0.314105	0.346289	-0.0613923	1.07071	0.0871295	-0.0123335	0.0844983	0.149393	0.348464	0.717718	0.237605	0.322335	0.262106	0.254703	0.672149	0.566014	0.49612	0.662191	0.48344	0.24781	0.736478	0.203966	0.488476	0.0748035	0.523936	0.667369	0.907134	0.75219	0.881071	1.15686	0.855658	1.1094	0.529949	0.247855	-0.0132636	0.604969	0.83276	0.626857	0.678215	0.280229	0.187937	0.643085	0.542585	0.461914	0.452793
ENST00000612503.1	0.0966004	0.167844	0.152839	0.0941252	0.266498	0.550196	-0.394619	0.608136	0.176418	0.564915	0.0268099	0.354054	0.609962	0.527671	0.116978	0.708815	0.0605524	0.30767	0.213436	0.286993	-0.0667224	0.418732	-0.15913	-0.351546	0.821312	-0.262938	0.313185	0.0951628	1.52289	-0.115724	0.0334179	0.276729	0.36724	0.477929	0.878971	0.162352	0.0368399	0.24851	0.681003	0.585959	0.770353	-0.103453	0.304572	0.372297	0.235331	0.701604	0.225306	0.590564	0.211545	0.705148	0.731682	0.69715	0.868569	0.981239	1.30631	0.938809	1.02139	0.649697	0.193205	0.0713212	0.592706	0.855048	0.522291	0.558809	0.477465	0.670617	0.094697	0.672489	0.658853	0.443743
ENST00000398610.3	0.0966004	0.167844	0.152839	0.0941252	0.266498	0.550196	-0.394619	0.608136	0.176418	0.564915	0.0268099	0.354054	0.609962	0.527671	0.116978	0.708815	0.0605524	0.30767	0.213436	0.286993	-0.0667224	0.418732	-0.15913	-0.351546	0.821312	-0.262938	0.313185	0.0951628	1.52289	-0.115724	0.0334179	0.276729	0.36724	0.477929	0.878971	0.491227	0.479114	0.32496	0.976046	0.427835	0.114362	1.28734	0.513782	0.396556	0.943464	0.414863	0.173469	0.284838	0.200987	0.69712	0.519123	0.315756	0.347528	0.156398	0.559365	0.494943	0.463482	0.619303	-0.032069	0.436045	0.317607	0.416658	0.68937	0.424476	0.288844	0.551706	0.524806	0.690301	0.541979	0.272742
ENST00000612073.1	0.428362	0.0450508	0.126842	-0.420022	0.0647096	-0.0931895	0.391886	0.852538	0.690652	0.488946	0.507933	0.22618	0.696105	0.142686	0.0521989	0.498173	0.120978	-0.0637149	0.215228	0.336976	0.841435	0.214052	0.593252	-0.144142	1.19221	-0.276263	0.0520698	0.0754825	1.17225	0.073235	0.00259983	0.0925702	0.00334733	0.453407	0.808116	-0.545852	-0.977143	-0.662091	-2.79524	-1.32497	0.287563	-2.32024	-0.562206	-0.510535	-1.2604	-0.265682	-0.346166	-0.572703	-0.444234	-0.144002	-0.299259	-0.51764	-0.251224	-0.223321	-0.193576	-0.139286	-0.337166	-0.605	-0.589909	-0.821022	-0.806621	-0.578797	-1.07213	-1.45781	-0.782058	-1.37624	-1.10978	-0.387339	-1.85899	-0.99667
ENST00000398594.4	0.411865	-0.036071	0.106786	-0.431169	-0.0998938	-0.114608	0.360147	0.188237	0.359632	0.439643	0.372985	0.213071	0.64851	0.000465406	0.0332903	0.482639	0.120888	-0.123135	0.204328	0.335432	0.811922	0.15239	0.592136	-0.208101	1.1822	-0.321059	0.0310791	-0.0560971	1.13342	0.0601886	-0.0117831	0.0841983	-0.0175094	0.429314	0.795399	0.491227	0.479114	0.32496	0.976046	0.427835	0.114362	1.28734	0.513782	0.396556	0.943464	0.414863	0.173469	0.284838	0.200987	0.69712	0.519123	0.315756	0.347528	0.156398	0.559365	0.494943	0.463482	0.619303	-0.032069	0.436045	0.317607	0.416658	0.68937	0.424476	0.288844	0.551706	0.524806	0.690301	0.541979	0.272742
ENST00000622044.1	0.34323	-0.37754	0.164356	-0.1165	-0.0462472	0.887822	-0.187847	0.417047	0.381262	0.478339	0.39295	-0.0720964	0.526126	0.372277	0.059022	0.623537	0.173461	0.236994	0.611533	0.140895	0.916634	0.96654	1.15149	0.643417	0.658445	0.296153	0.732096	0.243134	1.27585	0.51703	-0.219226	0.00539915	0.106929	0.847861	0.507447	0.191236	0.194784	-0.297073	-0.11029	-0.241696	0.757332	0.142881	0.101384	-0.292894	-0.0593463	0.329613	0.16148	0.0803634	0.0193055	0.267978	0.605787	0.54403	0.611737	0.845645	0.723732	0.627852	0.0278808	0.442925	0.205507	0.30659	0.293732	0.355505	0.454773	0.0616881	0.0576603	-0.44851	0.06711	-0.0683637	-0.0660679	-0.255445
ENST00000398587.7	0.343208	-0.377545	0.16423	-0.116527	-0.0850105	0.885734	-0.189215	0.414436	0.379544	0.476232	0.383909	-0.0755894	0.525982	0.368406	0.056232	0.623192	0.173444	0.236635	0.611478	0.0781399	0.916568	0.966413	1.15105	0.643391	0.658325	0.296147	0.73207	0.243127	1.274	0.517029	-0.219229	0.00538946	0.10573	0.846783	0.50741	0.491227	0.479114	0.32496	0.976046	0.427835	0.114362	1.28734	0.513782	0.396556	0.943464	0.414863	0.173469	0.284838	0.200987	0.69712	0.519123	0.315756	0.347528	0.156398	0.559365	0.494943	0.463482	0.619303	-0.032069	0.436045	0.317607	0.416658	0.68937	0.424476	0.288844	0.551706	0.524806	0.690301	0.541979	0.272742
ENST00000252085.4	0.415488	0.332725	0.801601	1.10615	0.277706	1.04681	0.382931	0.955281	0.710387	0.450653	0.56803	0.287328	0.746227	0.324209	0.0753217	0.733227	-0.00827398	0.315522	1.01777	0.604346	0.162996	0.425831	0.0802342	0.709655	0.989782	0.441552	0.960302	0.293915	0.725273	0.375837	0.511104	0.312898	0.83106	0.848936	0.965637	0.491227	0.479114	0.32496	0.976046	0.427835	0.114362	1.28734	0.513782	0.396556	0.943464	0.414863	0.173469	0.284838	0.200987	0.69712	0.519123	0.315756	0.347528	0.156398	0.559365	0.494943	0.463482	0.619303	-0.032069	0.436045	0.317607	0.416658	0.68937	0.424476	0.288844	0.551706	0.524806	0.690301	0.541979	0.272742
ENST00000611950.1	-0.0441393	-0.148136	0.132451	0.574428	0.183926	0.147611	0.303204	0.93951	0.264182	0.846344	0.185034	0.247363	0.431702	0.324394	0.0992695	0.404938	0.256729	0.599634	0.186665	-0.0420417	0.383446	0.102721	0.478837	0.123233	0.654363	-0.0116494	0.850554	0.016475	0.316567	-0.121783	0.495103	0.284618	0.13432	0.48088	0.610315	-0.893884	-0.552907	-0.807649	-0.834495	-1.34393	-0.911249	-1.04751	-1.02912	-0.599362	-0.901691	-1.74262	-0.309858	-0.988788	-0.245414	-1.28228	-1.11173	-1.50597	-1.30722	-0.40976	-1.32151	-0.66457	-2.2096	-0.242907	-0.373748	-0.5363	-0.925069	-0.299786	-0.0211684	-1.09073	-0.747058	-1.24772	0.281724	-0.631805	-0.786095	-1.22949
ENST00000308177.5	-0.0469238	-0.27744	0.075758	0.311554	0.178374	0.137301	0.190301	0.939114	0.264048	0.845059	0.173613	0.192478	0.431259	0.324336	0.0978875	0.403371	0.256362	0.594443	0.14323	-0.0454925	0.382277	0.072878	0.478746	0.122633	0.650278	-0.0289079	0.541669	-0.0412023	0.271608	-0.147071	0.478899	0.272721	0.0296611	0.341142	0.479265	0.491227	0.479114	0.32496	0.976046	0.427835	0.114362	1.28734	0.513782	0.396556	0.943464	0.414863	0.173469	0.284838	0.200987	0.69712	0.519123	0.315756	0.347528	0.156398	0.559365	0.494943	0.463482	0.619303	-0.032069	0.436045	0.317607	0.416658	0.68937	0.424476	0.288844	0.551706	0.524806	0.690301	0.541979	0.272742
ENST00000617641.4	-0.0501809	-0.306956	0.0233564	0.303664	0.109146	0.0764293	0.165036	0.873365	0.121129	0.842139	0.172296	0.145509	0.428543	0.316337	0.0962899	0.378499	0.255188	0.583163	0.138558	-0.112426	0.38196	0.0645623	0.478575	0.12261	0.644754	-0.0295732	0.504855	-0.0479626	0.214507	-0.155873	0.468565	0.271665	0.00565568	0.309869	0.434984	0.491238	0.479114	0.3268	0.976106	0.427848	0.11445	1.28734	0.513789	0.397035	0.943471	0.415254	0.17347	0.284841	0.201074	0.697816	0.519274	0.315792	0.347528	0.156689	0.559365	0.494943	0.469705	0.619311	-0.0320686	0.436045	0.31762	0.420788	0.68937	0.424548	0.288878	0.551768	0.524811	0.690302	0.542012	0.273796
ENST00000617222.4	-0.0748044	-0.329705	0.00451689	0.295742	0.00614659	-0.00165958	0.14997	0.350048	0.044683	0.177733	0.153113	0.126795	0.296526	0.302919	0.00436348	0.147583	0.254759	-0.0646025	0.121547	-0.170243	0.380431	-0.0195249	0.477673	0.122533	0.604515	-0.0306388	0.345836	-0.228192	-0.235721	-0.173239	0.467325	0.270714	-0.0626285	0.288648	0.414048	-0.759016	-0.990484	-0.334928	-0.814708	-1.13776	-1.90304	-0.467222	-0.846511	-0.892653	-0.249868	-2.56142	-0.584252	-2.09986	-0.529227	-1.24934	-2.50014	-1.44004	-1.76271	-3.23915	-3.048	-2.82639	-2.73907	-2.53614	-0.793431	-0.865762	-0.978608	-2.51236	-3.20932	-2.30138	-1.5197	-0.887086	-2.06774	-0.853784	-1.08222	-0.993923
ENST00000306593.2	0.305395	0.57423	0.624781	0.0842051	0.0428571	0.276176	0.673849	0.0204349	-0.328437	0.0692598	0.104763	0.12725	0.00408018	-0.0361771	-0.0395122	-0.0463829	-0.131205	0.245686	0.673681	-0.20862	-0.195336	0.186779	0.301281	0.0499058	0.0972358	0.7724	0.0446764	-0.00776463	-0.521326	0.248773	0.301023	0.447638	0.216256	0.103392	0.55672	0.491227	0.479114	0.32496	0.976046	0.427835	0.114362	1.28734	0.513782	0.396556	0.943464	0.414863	0.173469	0.284838	0.200987	0.69712	0.519123	0.315756	0.347528	0.156398	0.559365	0.494943	0.463482	0.619303	-0.032069	0.436045	0.317607	0.416658	0.68937	0.424476	0.288844	0.551706	0.524806	0.690301	0.541979	0.272742
ENST00000618371.4	0.0456115	0.506558	0.622085	0.0420406	-0.228198	0.2497	0.273702	-0.0367619	-0.425447	-0.165835	-0.545731	0.0929754	-0.045168	-0.225618	-0.0712827	-0.0675337	-0.244999	0.243168	0.656724	-0.264768	-0.317429	0.170895	0.299992	0.0461548	0.0682367	0.764457	0.0324502	-0.0126458	-0.657713	0.2292	0.299325	0.446247	0.163117	0.0549179	0.538627	0.0829223	-0.198346	-0.168044	-0.514428	-0.695712	-0.578634	0.0758742	-0.0683385	-0.224524	0.494147	-0.938013	-0.0945508	-0.380808	-0.319457	0.0561522	-0.109204	-0.185287	-0.784564	-0.771542	-1.52438	-0.298803	-0.510282	-0.610828	-0.151721	-0.465986	-0.227548	-0.264939	-0.959531	-0.748125	-0.675745	-0.423253	-0.712741	0.206166	-0.516056	-0.351551
ENST00000252087.3	0.19524	0.141242	0.566885	0.239364	0.0748815	0.536538	-0.595639	0.355896	0.233716	0.561677	0.231795	0.679586	0.501084	0.556554	0.00346813	0.507336	0.171082	0.179194	0.15381	0.259636	0.465942	0.186477	0.817289	0.0581244	0.379852	0.0293861	0.0415406	0.378605	0.839559	0.311393	-0.331404	0.233318	0.733578	0.420854	0.593005	0.491227	0.479114	0.32496	0.976046	0.427835	0.114362	1.28734	0.513782	0.396556	0.943464	0.414863	0.173469	0.284838	0.200987	0.69712	0.519123	0.315756	0.347528	0.156398	0.559365	0.494943	0.463482	0.619303	-0.032069	0.436045	0.317607	0.416658	0.68937	0.424476	0.288844	0.551706	0.524806	0.690301	0.541979	0.272742
ENST00000610789.1	0.120308	-0.564887	0.231295	-0.649308	-0.0260587	0.149075	-0.940957	0.139739	-0.159099	0.507158	0.180846	0.647684	0.366565	0.150195	-0.0160642	0.115259	0.0941478	-0.10067	-0.476382	0.248069	0.107711	-0.0419218	-0.469474	-0.226199	-0.0667545	-0.50493	-0.798745	-0.439195	0.624433	0.0261575	-0.742136	0.185855	-0.264978	0.0049468	0.316776	-2.48107	-1.68344	-0.471421	-0.181122	-0.490458	-2.30884	-0.109378	-1.38442	-0.945531	-2.71397	-3.31085	-0.790844	-1.82404	-0.457712	-2.73246	-2.0434	-2.97544	-3.00338	-3.54221	-3.10291	-2.21409	-4.096	-0.879416	-0.444457	-1.04654	-1.74868	-2.29684	-0.804307	-0.891307	-1.05877	-1.25643	-0.652175	-0.696284	-0.516512	-1.28602
ENST00000389054.8	-0.506981	0.134163	-0.0758967	-0.0227152	0.180806	-1.12327	0.656905	-0.0797841	-0.43286	-0.459883	-1.04946	-0.0921099	-0.373716	-0.390824	-0.0403892	-0.611688	-0.0654094	-0.653242	-0.427766	-0.337208	-1.48519	-0.321248	-1.62234	-1.18194	-0.357799	-0.929225	-0.42996	0.0829136	-1.10024	-0.0295181	-0.139593	-0.0496094	0.0293739	-0.57571	0.172182	0.693337	0.417003	0.311574	0.98432	0.427731	0.24955	0.79031	0.333098	0.55755	0.847672	0.429885	0.0941725	0.0212231	0.0814419	0.313327	0.5693	0.398764	0.576429	0.358321	0.73702	0.590716	0.846171	0.65817	0.0610163	0.370757	0.446464	0.489483	0.572005	0.468108	0.2606	0.465587	0.424769	0.549398	0.723727	0.768647
ENST00000647433.1	-0.026239	0.297843	-0.00515768	0.112155	0.21594	0.221089	0.879437	-0.029715	-0.398564	-0.275481	-0.767788	-0.0244118	0.0973403	0.0714213	0.0282369	0.295519	-0.0388709	0.24127	-0.179621	-0.242039	-1.0499	0.0501183	-1.04897	-0.906464	-0.165091	-0.738213	0.136152	0.631167	-0.558348	-0.0023607	-0.0720945	-0.0251477	0.133192	-0.248814	0.187429	0.706346	0.422784	0.318443	1.00373	0.444269	0.251026	0.801317	0.351743	0.562824	0.860021	0.43395	0.103148	0.248803	0.0972158	0.338398	0.591893	0.412926	0.577816	0.363329	0.73728	0.595688	0.850909	0.675782	0.0636511	0.373008	0.454053	0.509869	0.578027	0.516908	0.425135	0.497607	0.43624	0.550438	0.770652	0.773567
ENST00000253811.10	0.0943965	0.512792	0.467348	0.480175	0.75015	0.543219	0.981144	0.243444	-0.180541	0.164052	-0.260349	0.669135	0.597529	0.324303	0.0714962	0.417307	0.0831378	0.339827	0.221917	-0.141722	-0.351731	0.201749	-0.696743	-0.37559	0.647637	-0.600228	0.48309	0.635456	0.230326	0.419681	-0.0261121	0.126958	0.585716	0.384139	0.37938	0.693336	0.417002	0.311493	0.98432	0.427703	0.24954	0.790309	0.333083	0.55755	0.847671	0.429729	0.0941716	0.0204411	0.0814409	0.313142	0.569295	0.398546	0.576427	0.358277	0.73702	0.590716	0.846094	0.658169	0.0610133	0.370757	0.446439	0.489356	0.572005	0.468105	0.2606	0.465586	0.424768	0.549397	0.723724	0.768641
ENST00000389057.9	-0.026239	0.297843	-0.00515768	0.112155	0.21594	0.221089	0.879437	-0.029715	-0.398564	-0.275481	-0.767788	-0.0244118	0.0973403	0.0714213	0.0282369	0.295519	-0.0388709	0.24127	-0.179621	-0.242039	-1.0499	0.0501183	-1.04897	-0.906464	-0.165091	-0.738213	0.136152	0.631167	-0.558348	-0.0023607	-0.0720945	-0.0251477	0.133192	-0.248814	0.187429	0.693336	0.417002	0.311493	0.98432	0.427703	0.24954	0.790309	0.333083	0.55755	0.847671	0.429729	0.0941716	0.0204411	0.0814409	0.313142	0.569295	0.398546	0.576427	0.358277	0.73702	0.590716	0.846094	0.658169	0.0610133	0.370757	0.446439	0.489356	0.572005	0.468105	0.2606	0.465586	0.424768	0.549397	0.723724	0.768641
ENST00000398557.8	-0.026239	0.297843	-0.00515768	0.112155	0.21594	0.221089	0.879437	-0.029715	-0.398564	-0.275481	-0.767788	-0.0244118	0.0973403	0.0714213	0.0282369	0.295519	-0.0388709	0.24127	-0.179621	-0.242039	-1.0499	0.0501183	-1.04897	-0.906464	-0.165091	-0.738213	0.136152	0.631167	-0.558348	-0.0023607	-0.0720945	-0.0251477	0.133192	-0.248814	0.187429	0.693336	0.417002	0.311493	0.98432	0.427703	0.24954	0.790309	0.333083	0.55755	0.847671	0.429729	0.0941716	0.0204411	0.0814409	0.313142	0.569295	0.398546	0.576427	0.358277	0.73702	0.590716	0.846094	0.658169	0.0610133	0.370757	0.446439	0.489356	0.572005	0.468105	0.2606	0.465586	0.424768	0.549397	0.723724	0.768641
ENST00000448451.6	-0.329873	0.72644	0.0520392	0.791365	-0.0562574	-0.135275	-0.445141	-0.42953	0.0761921	0.000980824	-0.0396688	0.494254	0.629565	-0.143988	0.0616798	-0.0210145	-0.101236	-0.336126	-0.0958437	-0.217187	-0.508602	0.567556	-0.700466	-0.12504	0.652378	0.243992	0.671067	0.0206842	-0.234689	-0.0760469	-0.0513135	0.29135	0.191296	0.220792	0.246633	0.691422	0.414779	0.311217	0.984224	0.425814	0.234601	0.789696	0.32969	0.55741	0.842801	0.383772	0.0929873	0.00956767	0.0813206	0.29278	0.565121	0.395358	0.573724	0.348591	0.726865	0.46144	0.843532	0.637125	0.0598593	0.370437	0.444747	0.478765	0.548663	0.465898	0.258495	0.464953	0.423852	0.549352	0.722784	0.768268
ENST00000468119.3	-0.190391	-0.401767	0.0799821	0.241722	0.0853362	0.774225	-0.683953	0.297772	0.481671	0.439416	-0.0707806	0.530676	-0.219636	0.205217	0.0254959	0.363889	0.132987	0.655621	0.233795	0.0813374	0.226269	0.243225	0.418175	0.379634	0.0290814	-0.163545	0.408278	-0.23531	0.306818	0.0893909	-0.440783	-0.0795518	0.140502	0.301095	0.324727	-0.154057	-0.146022	-0.327738	-0.0643662	-0.532891	-0.352636	0.233818	0.126811	0.436786	-0.197695	-1.05084	-0.326465	-0.961698	-0.189315	-0.361514	-0.867661	-0.153618	-0.369475	-1.14424	-0.980271	-0.867084	-1.54955	-0.221493	-0.389814	0.174724	-0.264169	-0.821349	-0.283463	-0.547694	-0.38227	-0.317114	-0.641673	-0.292405	0.182968	-0.778793
ENST00000643312.1	-0.121033	-0.412754	0.257326	0.250198	0.0971241	0.489941	-0.536007	0.313123	0.482295	0.222758	0.540099	0.53379	-0.104587	0.46073	0.031423	0.0778389	0.134368	0.414946	0.234403	0.231696	0.644005	0.0688898	0.295031	-0.126087	0.353714	-0.239692	0.510602	-0.280683	0.104299	0.112683	-0.36226	-0.0621612	0.177313	0.363834	0.343859	-0.296625	-0.55206	-0.336272	-0.078153	-0.544975	-0.369529	0.197774	0.120382	0.422909	-0.411	-1.13239	-0.364885	-1.0614	-0.190707	-0.520828	-1.02468	-0.184247	-0.416595	-1.44648	-1.32405	-1.24576	-1.771	-0.799334	-0.490684	0.171346	-0.269455	-0.869509	-0.458122	-0.579142	-0.399119	-0.334077	-0.788237	-0.424827	0.171992	-0.818788
ENST00000523100.5	-0.507251	0.133994	-0.0882402	-0.0235118	0.177978	-1.17029	0.653832	-0.082326	-0.433542	-0.464247	-1.04985	-0.095796	-0.874655	-0.391197	-0.0403993	-0.712071	-0.0719646	-0.654747	-0.597487	-0.337245	-1.48531	-0.627911	-1.62764	-1.18534	-0.513508	-0.930499	-0.430527	0.0829133	-1.11815	-0.0314579	-0.139633	-0.0635943	0.0215789	-0.576845	0.119963	-0.0542877	-0.0895134	0.178349	0.694188	0.356263	-0.487374	-0.130603	-0.0293221	-0.0252026	0.0206172	-0.0797432	0.0409472	0.494464	-0.000746316	2.31928e-05	-0.320944	-0.115281	-0.247838	-0.242009	-0.716409	-0.461853	-0.314363	-0.177032	0.228192	0.0393139	0.355775	-0.153681	0.0858861	0.223253	0.397506	0.183795	-0.129366	-0.13608	0.360854	-0.0532148
ENST00000519474.5	-0.503685	0.115296	-0.38448	0.0568383	0.0369289	-1.54674	0.430701	-1.08848	-0.914888	-1.0163	-0.802508	-0.500474	-1.45698	-0.719886	-0.0823207	-1.32916	-0.218521	-1.06755	-0.968791	-0.374779	-1.13305	-1.29008	-1.60691	-1.33207	-1.62535	-0.558527	-1.20839	-0.092267	-1.45784	-0.410532	-0.577104	-0.50543	-0.168095	-1.07209	-1.33152	0.0203847	-0.114953	0.0973274	-0.0760845	0.524816	-0.36708	0.278945	0.519126	0.129862	0.161455	-0.701251	-0.016655	-0.172892	-0.0295802	0.0645255	-0.453351	-0.0951625	-0.131528	-0.258303	-0.902028	-0.861075	-0.805113	-0.320536	0.00152904	0.0486945	-0.16034	-0.217566	-0.508172	-0.338829	-0.0726858	-0.0197326	-0.118488	-0.297282	-0.022606	-0.329245
ENST00000444782.5	0.77145	0.917459	0.977849	1.23339	0.619672	0.398934	1.1035	0.803772	0.676339	1.13794	0.965791	0.668795	0.661403	0.322012	0.0731076	0.587641	0.200697	0.962333	1.00367	0.234698	0.584099	0.601275	0.627409	0.482088	0.625589	0.749485	0.93093	0.347222	0.919442	0.375969	0.254722	0.565546	0.991387	0.673613	0.427417	0.0428774	-0.266986	0.00286679	-0.109278	-0.425686	-0.299136	0.523813	-0.223927	0.0439513	0.31681	-0.437554	-0.11562	-0.315518	-0.127919	-0.749314	-0.655298	-0.724996	-0.63343	-0.735961	-0.958178	-0.748652	-1.14021	-0.612244	0.376355	-0.0984864	-0.390018	-0.810774	-0.523179	0.134664	-0.53395	-0.00340706	-0.405513	-0.140859	-0.193644	-0.533612
ENST00000297164.8	0.974375	1.21767	1.17625	1.44701	0.728734	0.53578	1.1768	0.882204	0.734676	1.17707	1.08483	0.939259	1.12491	0.393987	0.108591	0.721626	0.417524	0.974911	1.16396	0.268185	0.68896	0.647772	0.917115	0.978174	1.04015	1.09267	1.01417	0.437634	1.10487	0.577786	0.622119	0.811147	1.22785	0.884716	0.986089	0.0429124	-0.266918	0.00286825	-0.109277	-0.424789	-0.299113	0.523846	-0.222495	0.0485143	0.316857	-0.437462	-0.115461	-0.315456	-0.127918	-0.749301	-0.655285	-0.72422	-0.633307	-0.735769	-0.958174	-0.748643	-1.14009	-0.612243	0.376355	-0.0983469	-0.390006	-0.810742	-0.523179	0.134669	-0.533238	-0.00339232	-0.405512	-0.140859	-0.193639	-0.533607
ENST00000521367.5	0.749528	0.888466	0.980646	1.24639	0.683632	0.382449	1.06492	0.791843	0.672601	1.12195	0.943899	0.676236	0.654364	0.306315	0.0913715	0.512189	0.28958	0.960896	0.998738	0.232518	0.574607	0.578748	0.620392	0.474404	0.61521	0.617947	0.963227	0.343506	0.893508	0.362051	0.243732	0.555701	0.988771	0.710727	0.426773	0.0277359	-0.300127	-0.000798969	-0.141991	-0.461353	-0.460317	0.502299	-0.28786	0.0390501	0.301098	-1.12014	-0.11937	-0.431758	-0.197143	-0.861157	-0.667327	-0.874162	-0.932776	-1.33461	-1.96763	-1.4281	-1.38104	-0.844991	0.375141	-0.0993692	-0.404264	-0.952505	-0.62334	0.0400482	-0.563581	-0.011773	-0.424335	-0.143294	-0.265244	-0.538675
ENST00000518856.1	0.198344	0.633442	0.690541	1.1992	0.520339	0.154029	0.769318	0.328763	0.22052	0.68172	0.633662	0.342672	0.506945	0.214362	0.0746277	0.262338	0.262955	0.944706	0.320678	0.12625	0.374738	0.0732129	0.185984	-0.0512863	0.2172	0.465493	0.863057	0.229038	0.342125	0.25099	0.0310183	0.397561	0.866621	0.341579	0.0565871	0.042634	-0.267633	0.00178631	-0.109647	-0.429336	-0.299373	0.519498	-0.227375	0.0437929	0.315766	-0.438438	-0.116008	-0.321917	-0.195339	-0.755085	-0.655481	-0.736505	-0.633509	-0.736294	-0.958184	-0.748677	-1.14342	-0.612325	0.376254	-0.0985533	-0.402065	-0.829762	-0.523182	0.134512	-0.534036	-0.00529117	-0.405562	-0.140878	-0.193847	-0.535688
ENST00000435817.7	0.110619	-0.418424	-0.349156	-0.418922	-0.516202	-0.849342	-0.482488	-0.854866	-0.36131	-0.021972	-0.197423	-0.684207	-0.976613	-0.360968	-0.137899	-0.989317	-0.428181	-0.359685	-0.750287	-0.307065	-0.125299	-0.817229	-0.839834	-0.7295	-1.43695	-0.862538	-0.543766	-0.439067	-1.23664	0.0302313	-0.76717	-0.607397	-0.653587	-0.902463	-0.978246	0.727623	0.448145	0.424168	1.31024	0.476964	0.0886076	1.10711	0.462573	0.429838	0.881504	0.21236	0.125716	0.418407	0.0658663	0.610935	0.519282	0.212001	0.529902	0.11596	0.694103	0.453891	-0.0667875	0.560687	0.105604	0.322762	0.309655	0.485795	0.701979	0.935748	0.191119	0.762656	0.569146	0.667035	0.872834	0.631132
ENST00000522126.5	0.268158	0.537206	0.722576	0.970766	0.136032	0.0388376	-0.0164482	0.539525	0.548277	0.463524	0.424595	0.251931	0.02932	-0.0744341	0.0277675	0.184229	0.0165965	0.396187	0.267461	0.199101	-0.0362791	0.0713661	-0.550301	-0.421026	0.479696	-0.353648	0.550429	0.284831	0.435938	0.361505	0.12616	0.383448	0.863688	0.419812	0.4365	0.459112	0.251924	0.30681	0.806747	0.503065	0.10252	0.774832	0.187199	0.372983	0.577259	-0.0876942	0.0410352	0.227435	0.114785	0.455971	0.181211	0.13624	0.289795	-0.174551	0.488244	0.111142	-0.38094	0.197809	0.0527774	-0.00806721	0.389684	0.10821	0.134612	0.753489	0.108007	0.382909	0.0262902	0.337833	0.445856	0.173699
ENST00000522783.5	-2.18994	-2.60703	-3.02021	-2.06095	-1.52785	-1.78952	-1.66297	-2.12473	-1.22118	-2.40986	-2.62101	-1.97191	-1.63222	-0.980259	-0.367188	-1.40838	-0.591061	-1.41924	-2.09489	-0.692937	-2.1228	-1.56682	-1.81622	-1.81645	-1.81312	-3.42184	-2.22312	-1.01797	-2.74051	-1.28194	-2.29563	-1.41789	-1.46126	-2.53037	-2.26955	0.367932	-0.0914057	0.080332	-0.109038	0.126142	-0.262119	0.403118	0.0911688	0.357428	0.423088	-0.135664	0.0106392	0.155562	-0.114509	0.408971	-0.15932	-0.173653	0.261548	-0.405478	0.45225	0.0350895	-0.474932	-0.128672	-0.171364	-0.0786232	-0.302215	-0.280108	-0.525154	0.10365	-0.129321	0.134412	-0.517017	0.227422	0.0345354	-0.22687
ENST00000519800.1	0.0380513	-0.63173	-0.601807	-0.56012	-1.3197	-1.14441	-0.643239	-1.30451	-1.10127	-1.32093	-0.7837	-1.12319	-1.44414	-0.827163	-0.219765	-1.25389	-0.551931	-1.04218	-1.0322	-0.337998	-0.401153	-1.02355	-1.00792	-1.02069	-1.74925	-1.21858	-1.16735	-0.535875	-2.30545	-0.0827605	-1.35252	-0.91262	-0.823709	-1.35126	-1.19493	-2.23631	-2.09529	-0.528947	-3.24051	-0.791254	-2.08526	-3.24971	-1.94372	-1.5771	-2.18571	-2.62701	-1.0347	-1.33207	-0.723796	-2.83463	-3.6456	-3.00466	-3.41027	-3.39903	-3.61832	-3.2326	-3.73111	-3.3154	-1.22843	-0.617058	-0.989337	-3.05529	-3.78299	-3.48553	-1.63802	-1.54713	-2.52444	-2.50205	-2.75833	-2.56604
ENST00000508305.5	0.0582648	0.623891	0.514672	0.542401	0.642991	-0.0817418	0.3818	0.668592	0.342603	0.346965	-0.08773	0.706452	0.407425	0.00197399	0.0800911	0.0121692	0.130698	0.373843	0.796821	0.213083	-0.252747	0.388375	-0.520696	-0.277049	0.162913	0.803394	0.353134	0.505128	0.872063	0.44915	1.13072	0.278122	0.507823	0.517092	0.36618	0.01178	-0.104496	0.266664	0.0232825	-0.0481174	0.195421	0.0460678	-0.33508	-0.384501	-0.121291	0.197915	-0.0252818	-0.242643	-0.0147499	0.196043	0.223283	-0.354541	-0.442203	0.142561	-0.474553	-0.0731297	0.567905	0.0488645	-0.204915	-0.109224	-0.0790473	0.129391	0.213859	0.319276	-0.0287162	0.439177	0.223357	0.556954	0.382012	0.164748
ENST00000239440.9	-0.594623	-0.251452	-0.376391	0.550567	0.397253	-0.584231	0.291178	0.0430467	0.160142	-0.660546	-0.70349	0.561146	-0.187349	-0.134422	0.136373	-0.339348	0.137957	-0.707805	-0.209256	-0.25329	-1.30456	-0.434385	-1.55649	-1.11574	-0.187343	-0.894231	-0.455441	-0.150581	-0.389829	-0.0374167	-0.707058	0.105969	-0.0737131	-0.253629	-0.221984	0.0117597	-0.104496	0.266653	0.0232408	-0.0481252	0.195397	0.0460536	-0.335134	-0.384543	-0.121604	0.197746	-0.0252922	-0.242645	-0.0148183	0.194989	0.223266	-0.356151	-0.442204	0.141878	-0.474553	-0.0731297	0.565226	0.0488608	-0.204916	-0.109225	-0.0790746	0.125083	0.213859	0.319273	-0.0287187	0.439161	0.223355	0.556953	0.381854	0.164183
ENST00000626478.2	0.0630297	0.594173	0.613059	0.248242	0.581492	-0.0867217	0.186555	0.667263	0.34527	0.360118	-0.00142743	0.685182	0.411692	0.0078806	0.073353	0.0132018	0.116612	0.376982	0.500372	0.214482	-0.244629	0.390467	-0.520358	-0.263701	0.159638	0.74523	0.351264	0.507873	0.872588	0.366173	1.11692	0.138223	0.439577	0.493746	0.271332	0.0117516	-0.104496	0.266471	0.0232316	-0.0486393	0.195105	0.0460351	-0.336707	-0.384599	-0.123833	0.1958	-0.0253382	-0.242658	-0.0148185	0.0820947	0.223254	-0.359992	-0.442204	0.138844	-0.474553	-0.0731297	0.50643	0.0488601	-0.204917	-0.109226	-0.0795428	0.124984	0.213859	0.31927	-0.0287237	0.439154	0.223353	0.556953	0.381849	0.164161
ENST00000513878.5	-0.244528	-0.584491	-0.186586	-1.01924	-0.365097	0.242537	-1.00149	-0.465863	-0.459803	0.0730113	0.718542	-0.761283	-0.551748	-0.000327609	-0.0941748	-0.440239	-0.288638	-0.326036	-0.692916	-0.305201	0.216093	-0.128816	-0.362724	-0.0667279	-0.868477	-0.0287347	-0.0502787	-0.401008	-0.824554	-0.456588	0.778817	0.118819	-0.645305	0.127438	-0.977383	-0.787567	-0.316728	-0.246595	-0.299945	-0.595469	-0.987489	-0.455105	-0.945699	-0.578314	-1.01475	-0.969149	-0.142427	-1.24477	-0.171277	-0.40047	-0.355065	-1.28882	-1.26281	-1.47329	-1.90822	-1.48315	-0.913936	-0.584196	-0.239407	-0.398408	-0.73866	-0.71731	-0.272575	-0.578822	-0.4682	0.0501877	0.118526	-0.0429064	0.185416	-0.507368
ENST00000287008.8	-0.565609	0.249188	0.0294964	-0.000427717	0.169242	-0.717431	0.64077	-0.244964	-0.278725	0.297331	-0.299829	0.00125139	-0.0732303	-0.0577711	-0.0339499	-0.581544	0.185634	-0.247086	-0.727328	-0.12536	-1.15122	-0.404963	-1.55017	-1.35095	-0.196924	-0.825488	-0.763951	-0.311172	0.41004	-0.213521	-0.582848	-0.247447	0.099586	-0.323699	-0.0882063	0.592384	0.078504	0.327306	0.644673	0.409048	0.066046	0.995798	0.479872	0.173676	0.746323	-0.446537	-0.0528802	-0.230393	0.0599832	-0.0461428	-0.212114	-0.132196	0.347075	0.030889	0.617283	0.389008	-0.369594	0.342962	-0.0590166	0.309096	-0.367027	-0.104232	0.102655	0.246283	0.0722409	0.112635	-0.137324	0.55647	0.264216	-0.291805
ENST00000503492.5	-0.565674	0.249186	0.0294725	-0.000428845	0.161226	-0.827059	0.640112	-0.245397	-0.28136	0.284119	-0.305001	0.00109528	-0.075829	-0.0700338	-0.0339539	-0.594377	0.185618	-0.252402	-0.727986	-0.126275	-1.17815	-0.419584	-1.55025	-1.35109	-0.211094	-0.825499	-0.764872	-0.314051	0.0690944	-0.213524	-0.582865	-0.24745	0.0995792	-0.447777	-0.088327	0.607245	0.132837	0.344537	0.828603	0.572538	0.0233444	1.24318	0.0304987	0.301321	0.768329	-0.77273	-0.0856804	-0.0425555	0.0671606	0.0348798	-0.198783	-0.214675	-0.0840395	-0.582858	-0.241454	0.124623	-0.601518	-0.076777	-0.0597688	0.313053	0.182736	-0.232303	-0.128768	0.308793	0.0465508	0.430448	-0.0450121	0.527949	0.339712	-0.258892
ENST00000394536.4	-0.565609	0.249188	0.0294964	-0.000427717	0.169242	-0.717431	0.64077	-0.244964	-0.278725	0.297331	-0.299829	0.00125139	-0.0732303	-0.0577711	-0.0339499	-0.581544	0.185634	-0.247086	-0.727328	-0.12536	-1.15122	-0.404963	-1.55017	-1.35095	-0.196924	-0.825488	-0.763951	-0.311172	0.41004	-0.213521	-0.582848	-0.247447	0.099586	-0.323699	-0.0882063	-0.082957	-0.272125	-0.0828605	0.811026	-0.402724	-0.398611	0.238447	-0.488283	-0.451992	0.270884	-0.343262	-0.0808546	-0.543614	-0.023401	-0.661222	0.0388189	-0.526629	-0.451802	-0.464207	0.0875809	-0.397597	-0.968538	0.165836	-0.386003	-0.113909	-0.241692	-0.305501	0.463316	0.0284693	-0.0555805	-0.169823	0.392965	0.30797	0.223592	-0.0446827
ENST00000194118.8	0.15507	-0.0134295	-1.10606	-0.836051	-0.266146	-0.875368	0.240471	0.00189871	-0.424939	-0.392056	0.0754299	-0.839889	-0.630844	-0.246852	-0.0770043	-0.875617	-0.0800564	-0.297965	-0.591115	-0.283189	0.585135	-0.111336	0.0195868	0.209975	-1.35489	0.824672	-0.596437	-0.207061	-1.0681	-0.282436	0.00766443	-0.113908	-0.412145	-0.710003	-1.03781	-0.0283578	-0.062494	-0.043094	-0.0536853	0.109795	-0.00555222	0.100357	-0.435219	-0.281614	0.202445	-0.603357	-0.269554	-0.350729	-0.0046516	-0.270651	-0.0255942	-0.547851	-0.360173	-0.267557	-0.389706	-0.235911	-0.414607	-0.0447287	-0.0468781	0.325242	0.0852807	0.0813149	0.26531	0.101803	-0.103988	0.07431	0.515367	-0.0772113	0.0780353	0.384726
ENST00000432126.7	0.102613	-0.0479044	-1.16069	-0.931812	-0.627368	-0.932073	0.0161515	-0.185997	-0.872586	-0.45804	-0.153011	-0.906135	-0.636856	-0.25445	-0.098823	-0.907002	-0.0810763	-0.31823	-0.59532	-0.286058	-0.0595968	-0.136237	-0.299666	0.205025	-1.37939	0.821801	-0.617853	-0.376295	-1.11657	-0.285564	0.00680109	-0.115841	-0.568995	-0.80438	-1.04937	0.6707	0.452209	0.402286	0.935747	0.623694	0.614786	1.00407	0.566405	0.250599	0.888908	0.774332	0.311862	0.48199	0.278774	0.642328	0.890768	1.11388	0.507912	0.862026	0.322943	0.461255	1.16678	0.615409	0.281686	0.359095	0.658247	0.896453	0.813226	0.712088	0.604573	0.644523	0.777991	0.586809	0.846031	0.734191
ENST00000231484.4	0.758118	0.475654	0.662283	0.899347	0.0803914	0.75972	0.0220346	0.703225	0.600213	0.847574	0.45831	0.706597	0.301256	0.618082	0.161431	0.561029	0.0154693	1.00558	0.66703	0.284113	0.520716	0.433058	0.881227	0.877538	0.588805	1.0739	0.919084	0.150753	0.475503	0.410917	0.365577	0.638735	0.823402	0.448695	0.344984	0.584824	0.392786	0.561707	0.99878	0.41515	0.218971	0.716476	0.42592	0.393933	0.679362	0.282372	0.334209	0.524564	0.144898	0.847439	0.463208	0.537623	0.419695	0.634488	0.256839	0.297848	0.411423	0.353266	0.293995	0.0589637	0.552055	0.508576	0.500353	0.762432	0.413593	0.705526	0.623626	0.634886	0.717518	0.471959
ENST00000394519.5	0.571521	0.0773865	0.113432	-0.184769	0.106082	1.06694	-0.449302	0.244292	0.448766	0.395591	0.640387	0.0478516	0.372109	0.348473	0.0817882	0.971207	-0.00558688	0.163608	0.825782	0.279861	1.28552	0.981327	1.74988	0.849532	0.488753	0.694745	0.867168	0.90311	0.74703	0.345459	0.64705	0.224262	-0.0991201	0.595581	0.537418	0.520608	0.540818	0.275838	0.72312	0.555646	0.690916	0.799761	0.526167	0.459275	0.418472	0.701273	0.330012	0.6477	0.101415	0.568772	0.820969	0.787682	0.759605	0.992239	0.932622	0.780174	1.29607	0.788613	0.111279	0.323025	0.587127	1.0278	0.898497	0.906888	0.527194	0.740566	0.654212	0.664391	0.566632	0.619221
ENST00000356143.5	0.106444	-0.685536	-0.436031	-0.695879	0.0156651	-0.159756	-0.877626	-0.553775	-0.583525	-0.62968	0.208785	-0.605908	-0.460331	0.0265244	0.0720219	-0.682097	-0.0295343	-0.418808	-0.924598	0.0417272	1.08962	-0.507619	1.68879	0.609214	-0.457297	-0.138455	-0.340164	0.394093	-0.438974	-0.477594	-0.503363	-0.505893	-0.670596	-0.627002	-0.441158	0.520608	0.540818	0.275838	0.72312	0.555646	0.690916	0.799761	0.526167	0.459275	0.418472	0.701273	0.330012	0.6477	0.101415	0.568772	0.820969	0.787682	0.759605	0.992239	0.932622	0.780174	1.29607	0.788613	0.111279	0.323025	0.587127	1.0278	0.898497	0.906888	0.527194	0.740566	0.654212	0.664391	0.566632	0.619221
ENST00000347642.7	0.210233	0.780918	0.275437	0.355228	0.485629	0.236337	0.811673	0.442928	0.291851	-0.0414195	0.140272	0.36706	0.470765	0.393513	0.0877223	0.0978237	0.0452983	0.0615659	0.40882	0.213506	-0.235301	0.0429647	-0.382509	-0.398024	0.571125	0.268911	0.0706847	0.112698	0.0952541	0.0321349	0.29606	0.225104	0.452818	0.414392	0.519987	0.520608	0.540818	0.275838	0.72312	0.555646	0.690916	0.799761	0.526167	0.459275	0.418472	0.701273	0.330012	0.6477	0.101415	0.568772	0.820969	0.787682	0.759605	0.992239	0.932622	0.780174	1.29607	0.788613	0.111279	0.323025	0.587127	1.0278	0.898497	0.906888	0.527194	0.740566	0.654212	0.664391	0.566632	0.619221
ENST00000515613.5	0.435325	0.21361	0.00743776	-0.190219	-0.080348	1.0166	-0.132981	0.237919	0.445194	0.387141	0.517068	0.00106862	0.364935	0.320905	-0.0090036	0.970791	-0.143031	0.146232	0.821673	0.264137	0.984592	0.98027	0.944701	0.634415	0.472756	0.580181	0.862564	0.858772	0.691348	0.337478	0.394538	0.219579	-0.156743	0.583446	0.512574	-0.451632	-0.291831	-0.271993	-0.00997939	-0.313078	-0.356412	-0.132839	-0.323671	-0.474716	-0.391664	0.151196	-0.0747952	0.0435142	-0.0127782	-0.0844398	-0.189366	-0.773012	-0.577248	-0.200544	-0.53775	-0.846151	-0.539264	0.0942481	-0.166199	-0.0735692	-0.469535	-0.227119	-0.281379	0.0715683	0.000446593	-0.136344	-0.078183	-0.176691	0.112029	0.184858
ENST00000513454.5	-1.01847	-0.164954	-0.26002	-0.130822	-0.321107	-1.45158	0.152244	-0.805999	-0.879458	-0.88392	-1.11659	-0.604376	-1.35123	-0.708293	-0.0991628	-1.21129	-0.00243813	-0.972171	-1.16883	-0.318501	-1.50487	-0.986632	-1.70558	-1.50756	-1.3388	-1.62355	-0.981466	-0.46674	-1.16195	-0.374071	-1.40093	-0.582984	-0.261104	-0.885099	-0.895794	-0.644332	-0.427253	-0.508743	-0.902341	-0.731197	-1.17256	-0.894582	-0.337173	-0.514003	-0.993122	-1.00677	-0.329909	-0.139916	-0.20728	-0.520338	-1.05104	-1.09077	-0.515399	-0.553761	-0.432753	-0.673547	-1.92979	-0.665375	-0.214292	-0.334728	-0.821602	-1.35646	-0.494859	-1.51359	-0.432398	-0.897873	-0.656682	-0.886046	-0.677539	-1.12651
ENST00000500692.6	-0.19575	-0.0491912	0.285888	0.851398	-0.00522327	-0.122038	0.253229	-0.129855	-0.369971	-0.600096	-0.589952	-0.122285	-0.355663	0.0435163	0.0679839	-0.211377	0.0326562	-0.259665	-0.00428077	-0.135241	-0.372927	-0.281836	-0.412153	0.0675733	0.237675	-0.875853	0.0139711	0.0530286	-0.489153	-0.171629	-0.617641	0.226462	0.389368	0.0703989	0.915748	0.353936	0.250527	0.0636856	0.580628	0.105735	0.124896	0.295432	0.115321	0.0762542	0.455219	0.144	0.0646083	0.112609	0.0453249	0.53334	0.525304	0.465823	0.49086	0.364635	0.461544	0.451522	0.696025	0.659534	0.342665	-0.0696073	0.241827	0.441777	0.679989	0.614638	0.129152	0.328183	0.483273	0.693789	0.529938	0.314542
ENST00000503794.5	0.329197	1.07485	0.705079	1.19159	0.818827	0.883471	0.895743	0.231728	0.281558	0.643796	0.864535	0.454701	0.954169	0.690733	0.128427	0.506652	0.163397	0.251854	0.873757	0.0735353	1.12799	0.508155	1.44298	0.542198	0.756918	1.07212	0.396847	0.0754803	0.949137	0.484637	0.537381	0.680723	0.778816	0.767236	0.984369	0.352868	0.250402	0.0636849	0.580628	0.105722	0.124275	0.295405	0.115303	0.07623	0.45495	0.143813	0.0645833	0.11258	0.0453247	0.5333	0.524862	0.465464	0.485617	0.362518	0.455038	0.449595	0.696006	0.657297	0.342659	-0.0696074	0.241819	0.440483	0.679938	0.61421	0.128985	0.328162	0.483038	0.693788	0.529872	0.314515
ENST00000344120.4	0.48333	0.29955	-0.0265443	-0.0669811	0.176531	0.219884	0.43535	0.480605	-0.010725	0.220942	0.272234	0.231696	-0.439401	0.240187	0.0221617	0.0403074	0.379653	0.0119981	0.0778385	0.236551	-0.0954515	0.39142	-0.234836	-0.0918098	-0.330947	0.457356	0.29296	0.142327	0.678709	0.264619	0.119739	0.250671	0.156872	0.207139	-0.020342	0.744776	0.731059	0.431379	1.12265	0.886876	0.757124	1.20077	1.04292	0.720923	0.990372	0.638867	0.357736	0.717433	0.363877	0.566607	1.00146	1.2904	0.855922	0.791002	1.00423	0.826053	1.08416	0.905632	0.317466	0.458226	0.824375	0.87584	1.01989	0.889298	0.584031	0.824839	0.710702	0.632799	1.00523	0.732574
ENST00000434127.3	0.434067	0.317029	0.296334	0.143576	0.20838	0.201983	0.502222	0.734818	0.897491	0.478193	0.337522	0.28646	-0.0350013	0.239161	0.0240925	0.0927729	0.384753	0.242038	0.476646	0.188131	0.34553	0.33047	0.295253	0.025846	-0.101719	0.334548	0.269607	0.142864	0.662813	0.267378	0.088433	0.355241	0.280223	0.257666	0.0756779	0.744754	0.731058	0.431379	1.12265	0.885358	0.757123	1.20063	1.04292	0.720922	0.990342	0.638866	0.357712	0.717421	0.363877	0.566605	1.00146	1.2904	0.855921	0.791	1.00423	0.826053	1.08415	0.90563	0.317465	0.458226	0.824372	0.875726	1.01989	0.889296	0.584007	0.824462	0.710701	0.632799	1.00499	0.732573
ENST00000359370.10	0.204932	-0.454798	-0.292301	-1.09599	-0.310305	0.241684	-0.595221	0.263345	0.0724165	-0.326106	-0.649772	-0.297998	0.805405	0.115804	-0.0456445	0.437837	-0.00708283	-0.178217	-0.166266	0.195951	-0.0989469	0.117184	0.459763	0.236352	1.05529	0.757525	-0.09371	-0.328199	0.548068	-0.326572	0.171382	-0.137824	-0.384404	0.522791	-0.219338	0.588916	0.582615	0.321538	0.726464	0.695802	0.668933	0.614043	0.590279	0.631617	0.697001	0.828364	0.383085	0.773962	0.12215	0.629933	0.917535	0.799087	0.508455	0.992975	0.701451	0.686258	1.05933	0.698819	0.335705	0.347239	0.462595	1.09217	0.790357	0.801313	0.61936	0.819828	0.724032	0.48855	0.954363	0.801313
ENST00000610990.4	0.488004	0.686031	0.380778	0.193493	-0.0188195	0.516695	0.0111952	0.580635	0.534397	0.52377	0.0760338	0.110204	1.1685	0.377319	0.0548876	0.792867	0.0064651	0.422568	0.717729	0.10578	0.203006	0.425285	0.0633775	0.163333	1.18915	0.327996	0.340774	0.15438	1.02656	-0.086426	0.821503	0.437487	0.502493	0.653628	1.04494	0.588916	0.582615	0.321537	0.726453	0.695801	0.668923	0.614034	0.590279	0.631617	0.697	0.828363	0.383085	0.773962	0.12214	0.629933	0.917492	0.799086	0.508454	0.992905	0.701437	0.686173	1.05933	0.698741	0.335705	0.347239	0.462595	1.09214	0.790352	0.801292	0.619359	0.819824	0.724023	0.482027	0.9543	0.801311
ENST00000619447.4	0.267566	0.305625	0.27373	0.721488	-0.105342	0.667468	0.181288	0.255355	0.109483	0.494705	0.474182	0.202103	1.09393	0.388963	0.0321185	0.638987	0.0533513	0.41845	0.577161	0.382747	0.67835	0.563758	0.485654	0.536799	1.0008	0.394923	0.780371	0.401824	0.695592	0.367541	0.186107	0.301951	0.456471	0.533951	0.445567	0.588916	0.582615	0.321537	0.726453	0.695801	0.668923	0.614034	0.590279	0.631617	0.697	0.828363	0.383085	0.773962	0.12214	0.629933	0.917492	0.799086	0.508454	0.992905	0.701437	0.686173	1.05933	0.698741	0.335705	0.347239	0.462595	1.09214	0.790352	0.801292	0.619359	0.819824	0.724023	0.482027	0.9543	0.801311
ENST00000612258.4	0.433284	-0.0133562	0.53013	-0.0569656	0.276207	0.417918	-0.126085	0.416679	0.675636	0.458079	0.454034	0.507876	0.644602	0.424218	0.0807324	0.790933	0.171539	0.217153	0.247244	0.158099	0.399406	0.360849	0.384955	0.372578	0.821362	0.322776	0.176977	0.0277045	1.20041	0.461311	1.06508	-0.0569989	0.275649	0.616285	0.934664	0.588916	0.582615	0.321537	0.726453	0.695801	0.668923	0.614034	0.590279	0.631617	0.697	0.828363	0.383085	0.773962	0.12214	0.629933	0.917492	0.799086	0.508454	0.992905	0.701437	0.686173	1.05933	0.698741	0.335705	0.347239	0.462595	1.09214	0.790352	0.801292	0.619359	0.819824	0.724023	0.482027	0.9543	0.801311
ENST00000621536.4	0.667626	0.835921	1.08155	0.99413	0.313326	0.816711	0.0565556	0.630519	0.404189	0.752521	0.748991	0.816187	0.71853	0.675898	0.0865517	0.890702	0.0317734	0.491849	0.907884	0.395167	1.04921	1.08235	0.883214	0.71958	0.989463	1.37311	0.803636	0.410642	1.07247	0.477967	1.49313	0.686019	0.844367	0.66971	1.08007	0.588916	0.582615	0.321537	0.726453	0.695801	0.668923	0.614034	0.590279	0.631617	0.697	0.828363	0.383085	0.773962	0.12214	0.629933	0.917492	0.799086	0.508454	0.992905	0.701437	0.686173	1.05933	0.698741	0.335705	0.347239	0.462595	1.09214	0.790352	0.801292	0.619359	0.819824	0.724023	0.482027	0.9543	0.801311
ENST00000378046.5	0.0843744	0.237259	0.233857	0.716476	-0.122269	0.386346	0.158039	0.24848	0.0735723	0.47633	0.468831	0.122388	1.0288	0.38454	0.0263163	0.486208	0.00235908	0.395297	0.221821	0.380393	0.623016	0.440588	0.335357	0.209129	0.90869	-0.160184	0.763585	0.399483	0.659046	0.20779	-0.369531	0.109833	0.439632	0.270686	0.246093	0.528541	0.467865	0.226868	0.582506	0.53825	0.57969	0.487757	0.371889	0.519454	0.614308	0.61909	0.350332	0.57202	0.0652668	0.413752	0.716642	0.566786	0.277861	0.774228	0.334414	0.407801	0.834932	0.389304	0.314562	0.314482	0.349131	0.853843	0.480935	0.634752	0.547185	0.690494	0.56241	0.334177	0.821095	0.684256
ENST00000407758.5	0.342738	0.161692	0.297369	0.0200862	-0.0773422	0.0995177	-0.188378	0.406903	0.33213	0.438104	0.411981	0.137585	0.570427	0.640747	0.027009	0.355521	-3.83792e-06	0.0955986	0.76878	0.393911	0.169571	0.227107	-0.450471	-0.622311	0.901416	0.349834	0.227783	0.32831	0.889461	0.166292	0.918184	0.609841	0.283766	0.29525	0.663549	-0.538255	-0.163362	-0.237728	0.345009	-0.503047	0.264873	-0.126639	-0.228972	0.0696846	-0.356821	-0.358613	-0.12865	-0.470069	-0.0139623	-0.345121	-0.569361	-0.682847	-0.551461	-0.609318	-0.508854	0.123686	-0.639832	-0.111415	-0.267507	0.299026	-0.270291	-0.561467	0.0258632	0.0608714	-0.0335268	0.0169937	-0.446494	-0.673989	-0.224177	0.349344
ENST00000441680.6	0.583846	0.215777	0.298468	0.0243498	-0.0770172	0.153233	-0.170578	0.409228	0.33447	0.442979	0.517231	0.137902	0.571016	0.644961	0.0270433	0.357938	0.00128438	0.0967989	0.772739	0.394182	0.721295	0.237421	0.291543	-0.15966	0.901484	0.636275	0.231336	0.351855	0.889997	0.169789	1.00728	0.610511	0.286591	0.307291	0.664343	-1.42147	-1.21143	-0.702621	-1.00667	-1.15571	-1.57014	-1.31314	-1.48612	-1.1231	-1.24349	-2.3589	-0.747884	-1.5881	-0.0924386	-1.30749	-1.63532	-1.81382	-1.35324	-2.6377	-1.7844	-1.32568	-2.53952	-0.656871	-0.841753	-1.06942	-0.895856	-1.69995	-0.588395	-1.12136	-1.2403	-1.72479	-0.649818	-0.949069	-1.54396	-0.0271082
ENST00000419524.6	0.599434	0.121692	0.0232365	-0.0454793	-0.208903	0.114075	-0.26315	0.422282	0.933262	0.33552	0.488964	-0.273663	0.210677	0.641119	0.000404986	0.0962294	-0.17904	-0.0382441	0.595901	0.161054	0.729871	0.0987672	0.2812	-0.18539	0.0905037	0.472902	-0.0230802	0.15141	0.568681	0.034734	0.418295	0.604862	-0.0303907	0.058726	-0.339443	-1.42147	-1.21143	-0.702621	-1.00667	-1.15571	-1.57014	-1.31314	-1.48612	-1.1231	-1.24349	-2.3589	-0.747884	-1.5881	-0.0924386	-1.30749	-1.63532	-1.81382	-1.35324	-2.6377	-1.7844	-1.32568	-2.53952	-0.656871	-0.841753	-1.06942	-0.895856	-1.69995	-0.588395	-1.12136	-1.2403	-1.72479	-0.649818	-0.949069	-1.54396	-0.0271082
ENST00000645722.2	0.436431	0.78438	0.456948	0.690866	0.360388	-0.367342	1.09226	0.528432	0.471887	0.0585914	0.433419	0.264149	-0.427604	-0.0594262	0.00661309	-0.567138	-0.0360167	-0.110573	0.652337	0.255879	0.135156	-0.179075	-0.359299	-0.00657015	-0.28574	0.456058	-0.182856	-0.0291149	0.322264	0.226455	0.686568	0.319201	0.868226	0.145267	0.302975	0.778886	0.751028	0.689969	1.24552	1.33757	0.787858	1.31928	0.938422	0.749535	1.03948	0.933045	0.447486	0.826208	0.277159	1.15019	1.20723	1.13065	0.980965	1.22953	1.24405	0.964914	1.52869	1.00007	0.457135	0.537211	0.951672	1.32436	1.32111	1.26155	0.795247	1.15731	0.998343	0.900149	1.1021	1.05219
ENST00000274498.9	0.436431	0.78438	0.456948	0.690866	0.360388	-0.367342	1.09226	0.528432	0.471887	0.0585914	0.433419	0.264149	-0.427604	-0.0594262	0.00661309	-0.567138	-0.0360167	-0.110573	0.652337	0.255879	0.135156	-0.179075	-0.359299	-0.00657015	-0.28574	0.456058	-0.182856	-0.0291149	0.322264	0.226455	0.686568	0.319201	0.868226	0.145267	0.302975	0.778887	0.751031	0.689969	1.24552	1.33758	0.787895	1.31929	0.938422	0.749536	1.03948	0.933055	0.447486	0.826209	0.277159	1.15019	1.20741	1.13065	0.981009	1.22971	1.2444	0.965108	1.52869	1.00112	0.457135	0.537211	0.951672	1.3249	1.32116	1.2618	0.79526	1.15731	0.998438	0.900155	1.10213	1.05219
ENST00000642734.1	0.223416	0.650102	0.0889608	0.360257	-0.137939	-0.155773	0.926838	0.227257	0.104687	0.361035	0.1208	0.104755	-0.285528	-0.167287	-0.0421245	-0.565758	-0.0742544	0.122476	0.0627668	0.174986	-0.280452	-0.181511	-0.293385	0.312523	-0.698084	0.684977	0.316368	0.0869148	0.259745	0.0350246	0.609997	0.693137	0.167767	-0.208884	-0.153751	0.296039	0.383	0.11458	0.633925	0.495856	0.341853	0.544619	0.680476	0.389273	0.604532	0.368693	0.351063	0.433633	0.0943861	0.654561	0.502639	0.712741	0.572367	0.638395	0.846336	0.67986	0.7111	0.418012	0.281056	0.4446	0.373893	0.57484	0.513822	0.497617	0.463637	0.415746	0.241344	0.689547	0.427313	0.449942
ENST00000475287.2	0.183439	0.45917	0.0361176	0.202226	-0.169543	1.0562	-0.529088	0.175934	0.414091	0.64815	0.331888	0.0868674	0.774248	0.309528	0.145239	1.11819	0.0472452	0.590392	0.829598	0.0247084	0.366853	0.516135	0.475511	0.316308	0.924604	0.127545	1.11533	0.191529	0.430883	0.178648	0.520904	0.467639	0.533774	0.400698	0.169629	-2.53378	-1.83434	-1.75575	-3.35094	-2.66273	-1.65766	-3.7474	-3.09935	-2.31377	-3.58491	-2.29801	-0.829666	-0.976843	-0.769241	-1.9397	-1.97864	-3.75879	-2.17179	-1.72468	-1.80736	-0.869689	-4.18665	-1.18604	-1.30524	-1.32093	-2.84681	-3.1844	-1.35051	-2.60628	-1.19843	-3.39452	-1.62569	-2.13227	-3.24408	-3.18848
ENST00000343796.6	0.923663	1.12903	1.24804	1.22242	0.770973	1.59945	0.18517	0.852122	0.598136	0.832576	0.956076	0.747577	1.52743	0.594478	0.149838	1.33078	0.241328	1.00651	1.28328	0.506282	1.1803	0.943876	1.36938	1.52716	1.71233	1.57955	1.17659	0.856	1.35243	0.71611	1.51406	0.674749	1.30738	1.22591	1.31773	0.618037	0.642837	0.409537	0.964553	0.817633	0.9026	0.683345	0.771451	0.635522	0.802415	0.940196	0.468575	0.814056	0.243207	0.879159	1.12974	0.977984	0.897207	1.20386	1.13827	0.936704	1.49012	0.977599	0.311771	0.376452	0.513719	1.13789	1.1839	0.930002	0.722146	0.797471	0.935391	0.587184	0.86396	0.661518
ENST00000415690.6	-0.0712206	0.12425	-0.354783	0.198641	0.00286882	0.585895	0.325593	-0.219483	-0.22762	-0.0130022	0.455623	0.191066	0.954694	0.202142	-0.0322993	0.7548	-0.0393493	-0.00746588	0.525207	-0.0393134	0.49782	0.877905	0.861703	0.838468	1.48032	0.376714	0.0274041	-0.350877	0.613145	-0.177036	-0.0362665	-0.266438	-0.074004	0.562686	0.597968	0.271257	0.181924	0.186572	0.780433	0.443055	0.599135	0.130574	0.485456	0.558801	0.409903	0.676089	0.362548	0.466761	-0.00234803	0.582672	0.606364	0.425904	0.494679	0.888938	0.735239	0.564609	1.02189	0.527521	-0.0387501	0.264603	0.0675125	0.748081	1.00843	0.566207	0.478738	0.518177	0.781169	0.347469	0.570874	0.363323
ENST00000504572.5	0.31616	0.748583	0.869228	1.00352	0.0316844	1.23826	-0.147765	0.577184	0.743314	0.525813	0.809243	0.29981	0.973473	0.442472	0.0839623	1.0174	0.120324	0.51144	0.905302	0.264248	0.792036	0.617545	0.707546	1.04427	0.943594	0.947736	0.84054	0.289276	0.741039	0.453414	1.50144	0.234105	1.07501	0.748595	0.747004	0.282486	0.289974	-0.14279	0.11392	0.0998755	0.453793	-0.306061	0.0315071	0.0869515	0.0352465	0.339891	0.220261	0.383852	0.20939	0.171513	0.715474	0.217649	0.592153	0.57828	0.814583	0.617869	0.934995	0.595744	0.00478488	0.260476	-0.146105	0.195628	0.39921	-0.0223966	0.347145	-0.0877742	0.499281	0.00498782	0.173846	0.202614
ENST00000394466.6	0.556372	0.512009	0.595982	0.497919	0.0629299	0.120501	0.493309	-0.0896691	0.10513	-0.201801	-0.117647	0.167446	0.468681	0.0119319	0.0303876	0.635615	0.0543958	-0.063711	0.510197	-0.119674	-0.279471	0.414435	-0.526044	-0.125839	0.945639	-0.0267226	0.167117	-0.0750484	0.16158	0.283599	0.412407	0.210323	0.783472	0.682248	1.00469	0.280416	0.28994	-0.147964	0.11376	0.095978	0.451639	-0.306216	0.0219955	0.0799273	0.0339335	0.260299	0.219253	0.382623	0.207093	0.142341	0.714757	-0.018612	0.592045	0.570225	0.814567	0.617844	0.505914	0.595206	0.00471953	0.26044	-0.149774	0.160661	0.39918	-0.0227136	0.346481	-0.0984747	0.498858	0.00497208	0.169141	0.112151
ENST00000289448.4	0.470261	-0.0886985	0.411043	0.0552094	-0.039215	-0.487925	-0.24637	0.084958	0.393691	0.384833	0.279227	0.131891	0.137275	-0.00192949	-0.0239419	0.223766	-0.111393	-0.300754	-0.180688	0.0095485	-0.161148	-0.0444896	-0.824485	-1.1675	0.563012	-1.09566	-0.490189	0.0227784	0.548634	0.179913	-0.664568	-0.503585	-0.099185	0.0108629	0.335777	-0.403924	-0.494365	0.014162	-0.276579	-0.461066	-0.629675	-0.916832	-0.600502	-0.57491	-0.985078	-0.556482	-0.288039	-0.0449979	-0.18271	-0.650205	-0.759495	-1.1084	-1.1558	-0.749364	-0.902326	-0.654393	-0.752916	-0.225636	-0.0347738	0.26715	-0.662209	-0.682449	-0.378981	-0.622827	0.0696918	-0.325568	-0.198173	-0.322351	-0.644691	-0.464156
ENST00000448443.6	0.650626	0.701549	-0.0400711	-0.283325	0.0483718	0.846086	0.522374	0.610549	0.213399	0.640858	0.695307	0.0575403	0.577597	0.117042	0.0275488	0.389649	0.109765	0.746488	0.587735	0.352345	1.08919	0.32838	1.5737	1.17494	0.376573	1.18885	0.342701	0.175207	0.538671	0.130191	0.997212	0.437549	0.447356	0.451153	0.14179	0.393883	0.380991	0.240909	0.146039	0.486304	0.27049	0.951473	0.227683	0.174077	0.195816	0.473021	0.266536	0.145222	0.0714016	0.38522	0.303029	0.689274	0.484775	0.476272	0.588314	0.0997384	1.16757	0.204963	0.241359	-0.0353886	0.329613	0.605371	0.408305	0.529652	0.192391	0.509114	0.397745	0.534423	0.261563	0.321214
ENST00000513112.5	0.659741	0.737484	0.0029426	-0.258623	0.0790756	0.641578	0.53664	0.622135	0.222133	0.661312	0.7262	0.109814	0.486555	0.259947	0.0684305	0.461876	0.112762	0.743962	0.624555	0.35311	1.08618	0.37263	1.54853	1.1295	0.392724	1.19124	0.410512	0.284708	0.595852	0.138861	1.00677	0.438947	0.482141	0.486884	0.160226	0.393883	0.380991	0.240909	0.146039	0.486304	0.27049	0.951473	0.227683	0.174077	0.195816	0.473021	0.266536	0.145222	0.0714016	0.38522	0.303029	0.689274	0.484775	0.476272	0.588314	0.0997384	1.16757	0.204963	0.241359	-0.0353886	0.329613	0.605371	0.408305	0.529652	0.192391	0.509114	0.397745	0.534423	0.261563	0.321214
ENST00000512467.6	0.729748	0.601342	0.870874	1.00662	0.315691	1.46218	-0.134661	0.759307	0.860896	1.03581	0.817436	0.746205	1.154	0.652417	0.172389	1.07363	0.345501	1.02745	1.062	0.550425	1.33242	1.26777	1.81327	1.19208	1.31023	1.07878	1.23784	0.782839	1.18294	0.713267	0.850553	0.466159	0.873825	1.13894	0.75826	0.952644	0.866624	0.627515	1.26828	1.04841	1.18163	1.13801	1.1069	0.917873	1.11112	1.22308	0.57107	1.14926	0.358237	1.3027	1.42186	1.49936	1.20632	1.646	1.36587	1.25778	1.88616	1.28671	0.645228	0.664077	0.943261	1.68247	1.56346	1.38119	0.877405	1.17202	1.21078	0.885743	1.16734	1.13236
ENST00000507359.3	0.992254	0.93388	0.928666	1.01414	0.426032	1.70373	0.405272	1.03442	0.941183	1.14642	1.12301	0.796904	1.17541	0.687454	0.120507	1.17525	0.362243	0.897164	1.18031	0.574107	1.64372	1.43392	2.28999	1.67123	1.13773	1.37544	1.44848	0.796422	1.49027	0.616705	0.759513	0.595691	0.794155	1.27938	0.929756	0.952644	0.866624	0.627515	1.26828	1.04841	1.18163	1.13801	1.1069	0.917873	1.11112	1.22308	0.57107	1.14926	0.358237	1.3027	1.42186	1.49936	1.20632	1.646	1.36587	1.25778	1.88616	1.28671	0.645228	0.664077	0.943261	1.68247	1.56346	1.38119	0.877405	1.17202	1.21078	0.885743	1.16734	1.13236
ENST00000505416.5	-1.1996	-0.279712	-1.14916	-0.970024	-0.579712	-1.72178	0.663664	-1.28295	-1.15708	-1.69388	-1.53672	-0.858213	-1.58063	-0.937887	-0.140273	-1.39283	-0.352878	-1.34502	-1.82674	-0.287295	-1.78443	-1.40043	-1.74094	-1.53566	-1.7818	-1.17854	-1.75791	-0.558384	-1.96548	-1.08982	-0.874667	-0.900762	-1.00502	-1.21871	-1.50102	-0.572512	-0.243804	-0.270847	-0.884587	-0.374205	-0.295649	-0.898586	-0.232155	-0.107754	-0.773159	-0.179695	-0.443487	-0.128267	-0.0387158	-0.323539	-0.569477	-0.175885	-0.717255	-0.983923	-1.10481	-1.36595	-0.782638	-0.535294	-0.146418	-0.307118	0.210751	-0.338714	-0.809536	-0.351384	-0.407625	-0.059882	-0.423543	-0.224879	-0.523051	0.115272
ENST00000511435.1	-0.309092	-0.105241	-0.552907	-0.13103	-0.506531	-1.46294	0.747753	-1.01779	-1.02188	-1.49723	-1.33902	-0.720736	-1.38943	-0.516755	-0.131799	-1.23519	-0.0400576	-0.962225	-1.10915	-0.247662	-1.43339	-1.0703	-1.53637	-0.998193	-1.59982	-0.832935	-1.19489	-0.238637	-1.57126	-0.491282	-0.581261	-0.727718	-0.474907	-1.01166	-1.01248	0.191825	0.116121	-0.0640854	0.357766	0.302352	0.494103	0.010262	0.233901	0.118494	0.0663943	0.631732	0.21138	0.723208	0.0585745	0.519856	0.667147	0.425571	0.519841	0.773876	0.76049	0.565496	0.737186	0.618425	0.114804	0.27197	0.109147	0.639556	0.429151	0.495673	0.544444	0.257608	0.216494	0.374711	0.180265	0.310403
ENST00000377976.3	-0.310514	-0.270369	-0.165999	-0.247601	0.0766509	-0.377497	-0.669835	0.0855095	-0.200761	-0.815942	-0.529949	-0.155692	-0.326314	-0.216717	-0.0358281	-0.539637	-0.11797	-0.0686881	-0.847936	0.223216	0.547202	-0.605143	0.14829	-0.681395	-0.531717	-1.04015	-0.205372	0.0720407	-0.261023	0.0092295	-0.967395	0.0256098	-0.00673661	-0.305554	-0.187059	0.313269	0.0812174	0.176429	0.087255	0.159632	0.324263	0.143575	0.201059	0.420691	0.432053	0.610171	0.224337	0.488443	0.0240513	0.344779	0.416987	0.238678	0.257052	0.68805	0.440195	0.46915	0.705743	0.499373	0.0466251	0.264405	0.0758222	0.631143	0.807186	0.262414	0.377018	0.236726	0.539182	-0.102085	0.237984	0.246525
ENST00000639411.1	0.306406	0.111032	0.439729	0.103216	0.334686	1.18794	-0.511976	0.533374	0.501544	0.348173	0.349456	0.257111	0.771702	0.605568	0.109333	1.04452	0.070921	0.647542	1.01388	0.172972	0.379813	1.09826	0.917728	1.00221	0.993982	0.728192	0.994878	0.081495	1.10581	0.470858	0.329419	0.45383	0.533385	0.801519	0.806242	-0.00949055	-0.31552	-0.49552	-0.573378	-0.305538	-0.374698	-0.255513	-0.142106	0.348787	-0.133285	-0.118419	-0.17007	-0.495283	-0.276789	-0.752916	-0.791621	-0.642979	-0.336841	-0.568331	-0.316972	-0.482423	-0.913279	-0.141213	-0.214802	0.235737	-0.857931	-0.868543	-0.172913	-1.20077	-0.606803	-0.515181	-0.384404	-0.665629	-0.422932	-1.19417
ENST00000359120.9	0.381041	0.350502	0.564124	1.21352	0.0594212	0.806838	0.563814	0.489898	0.14207	0.349485	0.259318	0.237991	1.03982	0.379846	0.0246581	0.280587	0.34265	0.391206	0.469177	0.512265	0.0641827	0.167201	0.367705	-0.0636854	0.79307	0.427	0.456663	0.278057	0.805837	0.481293	0.0757369	0.10597	0.714748	0.353562	0.577816	0.233634	0.0644317	-0.215237	0.542396	0.0857993	-0.0220743	0.828671	0.384383	0.0328158	-0.0104467	0.162219	-0.0549678	-0.0338272	-0.0691595	-0.0344684	0.216151	0.356705	0.136411	0.0846669	-0.045398	-0.397246	0.00569729	0.00186947	-0.0387211	0.285037	-0.130141	0.123304	-0.0489112	0.463234	0.133276	0.102541	0.301774	-0.0270629	0.45479	-0.106489
ENST00000511217.1	-0.404724	-0.0629279	-0.36316	-0.318971	-0.296553	-0.177152	-0.855838	-0.667768	-0.0562846	-0.205664	-0.757384	-0.579106	-0.0674096	-0.211159	-0.0764961	-0.0211608	0.175001	-0.265982	-0.0809937	-0.15166	-0.423406	-0.110065	0.322952	-0.171408	0.234986	0.140275	-0.366759	-0.0385264	-0.213623	0.178185	0.00378954	-0.361246	-0.485648	-0.161099	-0.597401	0.605076	0.611567	0.463818	1.22684	0.740885	0.741343	0.824393	0.564006	0.691811	0.770349	0.852048	0.226489	0.70799	0.284197	1.00357	0.883134	0.897029	0.785949	0.870319	1.03698	0.71942	1.2476	0.843977	0.327274	0.496151	0.609877	1.00841	0.831857	0.914044	0.578025	0.866124	0.596719	0.530886	0.874799	0.763394
ENST00000311450.9	0.965512	0.556223	1.03172	0.810224	0.444921	1.72677	-0.067189	1.02722	0.832689	0.934018	1.01491	0.933264	1.25459	0.669919	0.230886	1.3146	0.263705	1.01702	1.57236	0.411658	1.51587	1.2205	2.22647	1.5703	1.6138	1.57855	1.59534	0.66362	1.27104	0.887907	0.999488	0.95272	0.952217	1.34546	1.13875	0.0629432	-0.648259	-0.873953	-1.67687	-1.11695	-0.646157	-1.6703	-0.690169	-0.0839618	-0.349088	-0.330777	-0.282191	-0.0811789	-0.514318	-1.05063	-0.940439	-0.764574	-0.169647	-0.818519	-0.184939	-0.456965	-0.70736	-1.0536	-0.625995	-0.360112	-1.21388	-0.788286	-1.24865	-1.66045	-0.222599	-1.11822	-1.02786	-1.15574	-1.47958	-1.00769
ENST00000512998.1	-0.0768923	-1.11689	0.384656	-0.390039	-0.052438	0.240792	-1.52392	-0.123264	0.00774712	-0.166152	-0.254702	0.642769	0.806303	-0.199736	0.113173	0.487303	-0.220062	-0.073345	-0.0235176	0.119621	-0.0225952	0.30397	0.233168	-0.250741	1.19459	-1.39337	0.033227	-0.609861	0.452558	-0.464636	-1.39836	0.198592	-0.020122	0.188136	0.430901	-0.202665	-0.250211	-0.205515	-0.498652	-0.0717036	-0.439051	-0.0605266	-0.486378	-0.0509966	-0.257671	-0.17996	-0.0083949	-0.248299	-0.0576103	-0.479637	-0.509299	-0.185677	-0.148211	-0.667633	-0.168171	-0.277475	-0.833358	-0.115302	0.194799	-0.343048	-0.137049	-0.388061	-0.085993	-0.00771704	-0.274578	0.016567	0.303706	-0.0169989	-0.45545	0.0113689
ENST00000674158.1	0.560323	0.533141	0.849551	0.537564	0.36739	1.2391	0.183876	0.580936	0.585673	0.913494	0.770597	0.453007	1.01354	0.404034	0.114142	0.901256	0.177932	0.599139	0.836087	0.141689	1.24569	0.846248	1.70978	1.13329	1.17721	1.11174	1.03896	0.273481	0.818421	0.614909	1.02107	0.631966	0.822734	1.05188	1.18172	0.587976	0.570176	0.411619	0.343377	0.478356	0.794075	0.760986	0.56648	0.569262	0.67409	0.782288	0.470183	0.774121	0.355067	0.83838	1.09946	1.09966	0.948484	1.17228	1.22985	0.95473	1.29945	0.872315	0.447115	0.331411	0.573686	1.04683	0.97193	0.998986	0.430158	0.720529	0.719595	0.770242	0.606147	0.829422
ENST00000674191.1	0.361414	0.438256	0.5849	0.563337	0.227262	1.02133	0.1738	0.533375	0.313995	0.923368	0.752588	0.639463	1.2594	0.273905	0.124922	0.938394	0.108001	0.978599	0.732027	0.640332	0.923384	0.785016	1.56617	0.636299	1.26926	0.810364	1.33453	0.281978	0.912156	0.356334	0.955128	0.350343	0.638747	0.992176	1.17825	0.587976	0.570176	0.411619	0.343377	0.478356	0.794075	0.760986	0.56648	0.569262	0.67409	0.782288	0.470183	0.774121	0.355067	0.83838	1.09946	1.09966	0.948484	1.17228	1.22985	0.95473	1.29945	0.872315	0.447115	0.331411	0.573686	1.04683	0.97193	0.998986	0.430158	0.720529	0.719595	0.770242	0.606147	0.829422
ENST00000674290.1	0.14622	0.709262	0.457269	0.887146	-0.144643	0.581126	0.0604334	0.144548	-0.163353	-0.0946751	0.101432	0.142585	-0.28903	0.0625835	-0.0449673	-0.0943002	-0.0830597	-0.0791135	1.29915	0.636501	0.210037	-0.0309739	0.634648	1.25255	-0.249377	0.986132	1.12891	0.143411	-0.244051	0.487734	0.934127	0.416766	0.650417	0.0494844	0.250812	0.587976	0.570176	0.411619	0.343377	0.478356	0.794075	0.760986	0.56648	0.569262	0.67409	0.782288	0.470183	0.774121	0.355067	0.83838	1.09946	1.09966	0.948484	1.17228	1.22985	0.95473	1.29945	0.872315	0.447115	0.331411	0.573686	1.04683	0.97193	0.998986	0.430158	0.720529	0.719595	0.770242	0.606147	0.829422
ENST00000674309.1	0.235307	0.710135	0.458598	0.887399	-0.14338	0.585514	0.062158	0.144784	-0.162484	-0.0915459	0.117371	0.143416	-0.288603	0.0626651	-0.0435023	-0.0933369	-0.0643388	-0.0788843	1.29956	0.636521	0.214628	-0.0192747	0.635134	1.25323	-0.243938	0.987459	1.12975	0.144868	-0.238418	0.488166	0.934569	0.417114	0.653319	0.0781249	0.252729	0.631722	0.61776	0.473128	0.478679	0.895064	0.823599	0.81251	0.728327	0.621296	0.78326	0.863946	0.486877	0.899049	0.360442	0.918781	1.13008	1.17198	0.96034	1.23976	1.23263	0.96049	1.37469	0.911736	0.470544	0.417518	0.611567	1.18821	1.00629	1.12818	0.506628	0.823801	0.738233	0.8003	0.768874	0.864852
ENST00000674170.1	0.235982	0.742776	0.463809	0.896316	-0.0921493	0.586201	0.244323	0.146251	-0.162321	-0.0908706	0.117647	0.15706	-0.285012	0.0628037	-0.0368677	-0.0926606	-0.0640877	-0.0785765	1.30026	0.636526	0.214755	-0.0183108	0.635246	1.25338	-0.242897	1.00939	1.13042	0.145173	-0.231427	0.489097	0.963269	0.417426	0.664236	0.0840511	0.263205	0.662951	0.715903	0.576524	0.85769	0.988088	0.837413	0.91116	0.784622	0.642997	0.823222	0.901734	0.497296	0.996831	0.363582	1.00431	1.17331	1.20925	0.989756	1.27938	1.25304	0.978951	1.44089	0.983428	0.529701	0.460893	0.698714	1.2561	1.0967	1.20967	0.593899	0.939477	0.855389	0.829695	0.914862	0.921952
ENST00000674398.1	0.235307	0.710135	0.458598	0.887399	-0.14338	0.585514	0.062158	0.144784	-0.162484	-0.0915459	0.117371	0.143416	-0.288603	0.0626651	-0.0435023	-0.0933369	-0.0643388	-0.0788843	1.29956	0.636521	0.214628	-0.0192747	0.635134	1.25323	-0.243938	0.987459	1.12975	0.144868	-0.238418	0.488166	0.934569	0.417114	0.653319	0.0781249	0.252729	0.354229	0.307638	-0.0631586	-0.150357	-0.0673314	0.268889	0.241221	0.200543	0.217416	0.364252	0.521551	0.343723	0.587704	0.0436043	0.551702	0.351958	0.328338	0.614005	0.66412	0.992037	0.628018	0.638738	0.2825	0.33129	0.268848	-0.287434	0.455251	0.480958	0.565376	0.0142243	0.277388	0.508023	0.156019	0.0225076	0.489216
ENST00000274562.13	0.659577	0.509056	0.862995	0.521086	0.311059	1.53855	0.151125	0.706783	0.4537	1.0127	0.852869	0.477272	1.05692	0.381592	0.18043	1.07824	0.218166	0.753403	0.935714	0.641928	1.14055	1.08454	1.55962	1.15558	1.28753	1.22272	1.27682	0.704263	1.0485	0.498541	1.09199	0.796444	0.807268	1.14827	1.26334	0.0831743	-0.310374	-0.864011	-1.54882	-1.00141	-0.30739	-1.33945	-0.813007	-0.101504	-0.29124	-0.472085	0.0253946	-0.598352	-0.217386	-0.0769982	-0.404556	-0.996189	0.260617	-0.116355	0.567345	0.269998	-1.3619	-0.32769	0.175414	0.234547	-1.00997	-0.462714	-0.348667	-0.496176	-0.455237	-0.966332	-0.446986	-0.171025	-1.30724	-1.4207
ENST00000506502.2	0.0959939	0.633106	0.409002	0.514134	0.141231	0.331468	0.383714	0.0631522	-0.0173466	-0.0661972	0.648502	0.0815767	-0.141835	0.0551832	0.048088	-0.122111	0.0434891	0.168736	0.865361	0.152191	0.0513043	-0.17753	-0.124501	0.979584	0.161602	0.543506	0.421156	0.0064594	-0.187077	0.594484	0.782959	0.596213	0.542446	0.173364	0.275941	-3.03381	-1.97398	-1.69157	-2.22762	-2.88758	-2.02577	-3.52292	-2.10225	-1.3942	-3.71417	-2.75875	-1.26168	-1.67966	-0.783453	-2.77334	-2.88584	-2.8633	-3.42127	-3.17755	-3.65457	-3.28867	-3.28254	-3.59506	-0.774853	-0.380351	-2.3375	-2.44277	-4.18596	-3.26509	-1.09361	-2.13035	-2.53797	-2.45755	-2.9084	-2.33306
ENST00000646991.2	0.32824	0.698755	0.741609	0.55644	0.12184	0.208483	1.02488	0.228093	-0.0690021	0.267684	0.461282	0.527502	0.116054	-0.00796905	0.0655746	0.144768	0.038275	0.330817	0.565618	0.177089	0.167933	0.0566531	-0.539593	-0.255817	0.303737	0.174471	0.607014	0.382844	0.334988	0.35992	0.667275	0.171196	0.652445	0.17142	0.559482	0.562891	0.464405	0.0391553	0.411793	0.537173	0.280514	0.99338	0.320041	0.413375	0.519763	0.514202	0.0955419	0.113874	0.0237953	0.101547	0.422581	0.580586	0.499322	0.607183	0.709439	0.696884	0.519501	0.615882	0.243065	0.281899	0.309621	0.491746	0.737915	0.400681	0.210836	0.333791	0.56657	0.504018	0.369924	-0.0250346
ENST00000311104.3	-0.587563	-0.820137	-0.0531454	-0.766586	-0.0695092	0.332049	-1.04508	-0.265223	0.21582	0.342376	-0.249462	0.263712	0.993261	0.445249	0.112224	0.698414	0.0557496	0.104377	0.276073	0.102749	-0.281335	0.325879	-0.412585	-0.547599	0.906947	-0.694706	0.00904587	-0.378286	0.623802	-0.146538	-0.241084	-0.354252	-0.271607	0.242262	0.586251	0.436226	0.285233	0.117501	-0.154565	0.192902	0.519186	-0.120991	0.324318	0.112156	0.400668	0.804569	0.216529	0.534038	0.0793115	0.595424	0.679317	0.606904	0.51105	0.897935	0.540301	0.514763	1.0595	0.470583	0.0564591	-0.0359281	0.435962	0.740108	0.250681	0.557351	0.411732	0.364618	0.112444	0.464863	0.193804	0.580354
ENST00000394411.9	0.449437	0.69024	0.331476	0.797646	0.0337407	0.823392	0.880295	0.472604	0.348358	0.205404	0.749485	0.135581	-0.137452	0.206451	-0.0449121	-0.136604	-0.0804572	0.384632	0.388938	0.0748227	0.199794	-0.0856715	-0.1355	0.387098	-0.253539	0.887872	0.632895	0.265163	0.273614	0.264086	1.18906	0.337208	0.362241	0.748453	-0.147922	0.957597	0.777045	0.752932	1.45105	1.19866	0.956983	1.12922	1.0407	0.732555	1.17546	1.15826	0.472997	1.10276	0.329228	1.24003	1.43161	1.37623	1.02301	1.39635	1.20773	0.923908	1.55647	1.03338	0.424027	0.641299	0.993633	1.55145	1.45828	1.33694	0.864455	1.26215	1.19124	0.966238	1.24079	1.02511
ENST00000508545.6	0.586937	0.501838	0.881394	1.06887	0.041241	0.851306	-0.0917951	0.598252	0.93097	0.672689	0.329272	0.538399	1.01325	0.417374	0.180985	1.12308	0.0666663	0.723771	0.928574	0.00493185	0.877612	0.859431	1.15921	1.24032	1.12218	0.808267	1.02392	0.0927232	0.981231	0.582816	0.681886	0.44444	0.698059	0.882504	0.963934	0.183945	-0.237126	0.226741	-0.75207	-0.515635	-0.00374005	-0.806244	0.192676	0.123588	-0.106621	0.415051	0.0211919	0.0011369	-0.164324	-0.0202763	0.0675821	0.129685	0.129452	0.475089	0.53578	0.347784	0.475072	0.141758	-0.134633	-0.360862	-0.327536	0.160217	-0.0445133	0.0767477	-0.194599	0.0145747	-0.336687	-0.0355921	-0.231617	0.0453167
ENST00000394414.5	0.894708	0.240672	0.60203	0.129469	-0.0518132	1.11811	-0.185925	0.200001	0.353015	0.629584	0.409554	0.149487	1.04689	0.0953225	0.174741	1.09566	0.0377013	0.514643	0.604028	0.292919	1.10964	1.08092	2.01613	1.54139	0.725365	1.00583	0.81193	0.891316	0.871073	0.482056	0.56774	0.302577	0.28782	0.607605	0.761104	0.183945	-0.237126	0.226741	-0.75207	-0.515635	-0.00374005	-0.806244	0.192676	0.123588	-0.106621	0.415051	0.0211919	0.0011369	-0.164324	-0.0202763	0.0675821	0.129685	0.129452	0.475089	0.53578	0.347784	0.475072	0.141758	-0.134633	-0.360862	-0.327536	0.160217	-0.0445133	0.0767477	-0.194599	0.0145747	-0.336687	-0.0355921	-0.231617	0.0453167
ENST00000336640.10	0.585585	0.186732	0.457937	-0.321629	-0.116066	1.0948	-0.268538	0.0608932	0.342538	0.480339	0.185523	0.0825765	1.02544	0.0734944	0.11606	1.08222	-0.0389007	0.265127	0.553332	0.291862	1.09319	0.8288	2.0153	1.53877	0.691608	0.988742	0.500624	0.889804	0.86027	0.453186	0.562074	0.297787	0.15004	0.535713	0.699773	0.183683	-0.242627	0.223882	-0.752225	-0.53442	-0.00534109	-0.806638	0.192632	0.122647	-0.107713	0.414956	0.0209994	0.000143188	-0.164388	-0.0203714	0.0643735	0.129285	0.127302	0.471218	0.535746	0.347762	0.474803	0.14153	-0.135228	-0.360867	-0.354853	0.15488	-0.0445457	0.0765298	-0.194947	0.0130773	-0.336733	-0.0365159	-0.232152	0.0450708
ENST00000504198.5	0.0703644	0.379782	0.698083	0.95925	0.234146	0.559321	-0.312588	0.116319	0.198215	0.473464	0.298249	0.716554	0.595251	0.400568	0.0838005	0.527663	0.267138	0.596591	0.17093	0.294926	0.282085	0.134095	-0.182365	-0.163601	0.441707	-0.269065	0.655703	0.22656	0.993837	0.12917	-0.223621	0.632484	0.507448	0.46768	0.555123	0.183683	-0.242627	0.223882	-0.752225	-0.53442	-0.00534109	-0.806638	0.192632	0.122647	-0.107713	0.414956	0.0209994	0.000143188	-0.164388	-0.0203714	0.0643735	0.129285	0.127302	0.471218	0.535746	0.347762	0.474803	0.14153	-0.135228	-0.360867	-0.354853	0.15488	-0.0445457	0.0765298	-0.194947	0.0130773	-0.336733	-0.0365159	-0.232152	0.0450708
ENST00000394413.7	0.0453082	0.159019	0.725514	0.879433	0.195778	0.651003	-0.364368	0.040033	0.169251	0.407274	0.0446257	0.770396	0.496142	0.420364	0.0800085	0.50018	0.285125	0.645372	0.156047	0.292493	0.225369	0.0814355	-0.225875	-0.1274	0.336337	-0.241058	0.913811	0.140018	0.902701	0.133985	-0.266402	0.624718	0.464327	0.561812	0.519669	0.141296	-0.362388	0.208573	-1.33271	-0.739304	-0.116379	-1.16341	-0.584744	-0.434297	-0.190477	-0.184791	-0.0449099	-0.144677	-0.213065	-0.321088	-0.152389	-0.366671	-0.330351	0.228537	-0.225708	-0.028428	-0.698578	-0.312444	-0.314019	-0.36972	-0.486425	-0.157597	-0.593447	-0.542588	-0.355561	-0.54179	-0.919682	-0.127045	-0.459613	-0.613517
ENST00000512639.5	0.666071	0.974176	0.821385	1.40918	0.150905	1.07906	0.959565	0.37374	0.359147	0.473626	0.638175	0.460986	0.189636	0.162767	0.0497623	0.133307	0.0495812	0.412183	0.598784	0.207511	1.314	0.298248	2.16332	1.47636	0.255128	1.16158	0.71529	0.347067	0.381613	0.636684	0.820316	0.440795	0.954386	0.792621	0.375267	0.0214992	0.252789	0.536577	0.738091	0.725994	0.437926	0.666313	0.7579	0.573837	0.205238	0.491594	0.197093	0.391357	0.197755	0.376377	0.080448	0.647664	0.261163	0.304869	0.390309	-0.260898	0.709347	0.127043	0.0813129	0.0324181	0.505342	0.515788	0.869256	0.471075	0.330946	0.547539	0.845384	0.275156	0.41942	0.265302
ENST00000528601.5	0.188918	0.310218	0.0654777	0.749551	-0.0330111	0.940643	0.00732752	0.165595	0.0802366	0.136546	0.313873	-0.0975552	0.186409	0.173665	-0.0388137	0.491088	-0.121864	0.445925	0.334359	0.00521564	0.133437	0.670793	-0.13815	0.403713	-0.178641	0.00719807	0.547587	0.329677	0.650182	0.180084	0.271422	0.304596	0.254868	0.677627	-0.122781	-0.468654	-0.079541	0.272562	-0.444104	0.113314	0.0160423	-0.344278	0.266889	0.0871232	-0.449072	0.345711	0.114547	-0.0728063	-0.107467	-0.0803205	-0.225888	-0.0819314	-0.219623	-0.181774	-0.786608	-0.577127	0.270705	-0.561217	-0.117927	-0.240335	-0.466545	-0.08172	-1.08183	-0.139599	-0.133525	-0.253761	-0.523108	0.162202	-0.0970199	-0.0263435
ENST00000515880.5	0.562474	0.0509946	0.443204	-0.345479	-0.117603	1.09339	-0.309709	0.0602208	0.342402	0.480247	0.184091	0.0823264	1.02542	0.0724628	0.116052	1.082	-0.0391705	0.26472	0.515736	0.291859	1.0928	0.82798	2.01507	1.53525	0.690966	0.939826	0.489857	0.889649	0.860236	0.45032	0.144448	0.269985	0.138383	0.512638	0.692195	-0.526227	-0.144905	0.270255	-0.207972	0.102399	-0.17978	-0.436594	0.241777	-0.19543	-0.697804	0.10266	-0.0698386	-0.059271	-0.10904	-0.109534	-0.256386	-0.236301	-0.855931	-0.369368	-1.10598	-0.795225	0.230032	-0.623487	-0.135091	-0.299417	-0.491742	-0.150182	-1.1694	-0.373439	-0.248548	-0.250891	-0.749682	0.154972	0.240276	-0.0256798
ENST00000512011.5	0.506484	-0.00491801	0.4099	-0.374625	-0.140547	1.08859	-0.365257	0.0467686	0.34214	0.418293	0.182623	0.0336192	1.01657	0.0650342	0.114451	1.07911	-0.0427869	0.242817	0.496151	0.2639	1.09252	0.824088	2.01	1.53456	0.6673	0.916479	0.459963	-0.218074	0.752707	0.437982	0.0966144	0.246976	0.0142646	0.491802	0.68843	-0.52669	-0.436823	0.267677	-0.480491	0.0499669	-0.401507	-0.464225	0.238151	-0.189053	-0.662918	-0.185981	-0.196402	-0.101564	-0.112484	0.00577697	-0.34674	-0.27335	-0.803104	-0.481666	-1.11162	-0.862161	0.175467	-0.568634	-0.138351	-0.302183	-0.518185	-0.221111	-1.23804	-0.416411	-0.169176	-0.299897	-0.721934	0.152448	-0.13946	-0.0358807
ENST00000532154.5	0.240965	0.534737	0.256424	0.762263	-0.208987	0.821659	0.718835	0.443816	0.179364	0.202899	0.300359	-0.132511	-0.163094	0.140736	-0.0641802	-0.129027	-0.0796457	0.386297	0.350588	0.374901	0.0998993	-0.0845724	-0.151358	0.379871	-0.264622	0.86129	0.551203	0.249796	0.141693	0.249461	1.14718	0.246945	0.257521	0.690142	-0.185713	-0.537694	-0.453806	0.26751	-0.479647	0.0895836	-0.268779	-0.465652	0.243125	0.0507762	-0.70961	-0.0535071	-0.0992996	-0.218612	-0.113671	-0.283261	-0.352411	-0.212933	-0.891767	-0.508638	-1.14163	-0.874511	-0.354385	-0.653488	-0.137657	-0.34013	-0.49772	-0.273323	-1.25731	-0.194328	-0.43834	-0.310866	-0.766907	0.158905	-0.140557	-0.261533
ENST00000504565.1	0.650138	0.0827402	0.366668	-0.264224	0.1654	1.03531	-0.504902	0.62393	0.512434	0.473541	0.720679	0.526048	0.356855	0.576764	0.0835241	0.438142	0.169503	0.43749	0.556012	0.18531	1.02188	1.00263	1.24943	1.2414	0.571009	1.39422	0.979312	0.204082	0.971882	0.23177	0.85209	0.603205	0.000452551	0.590483	0.42847	-0.500268	-0.835515	0.259133	0.541631	0.215281	-0.732332	-0.0138858	0.443095	0.00703242	-1.03453	-0.95821	-0.117777	-0.566435	-0.214348	-0.305687	-0.96216	-0.433172	-0.891141	-0.814633	-1.77839	-1.39561	-1.01924	-1.44586	-0.492342	-0.716197	-0.40177	-0.704492	-1.94869	-0.11088	-0.395908	-0.135188	-1.37036	-0.456114	-0.200577	-0.710911
ENST00000626951.2	0.117115	0.311627	0.387264	1.0018	0.0136299	0.601055	-0.213863	0.376037	0.289313	0.578509	0.0614481	0.345269	0.188638	0.622465	0.113822	0.795045	0.00699576	0.690135	0.574441	0.0615618	0.425821	0.663703	0.820312	0.522339	0.386996	1.00521	1.33184	0.251449	0.0114863	0.46435	0.506665	0.253677	0.748186	0.686076	0.146011	-0.905576	-0.186183	-0.29364	-1.25835	-0.080735	-0.636985	-1.47373	0.0836896	-0.655062	-1.15698	-0.40501	-0.136207	-0.48521	-0.161518	-0.68761	-1.27523	-0.961396	-0.631194	-0.254718	-0.651864	-0.763641	-1.05061	-0.756592	-0.091778	-0.641142	-0.586655	-0.741616	-1.20215	-0.901644	-0.610653	-0.364223	-1.23477	-1.05543	-0.881063	-0.993806
ENST00000343218.10	0.385277	0.794441	0.371628	0.175545	0.114931	-0.219872	0.672107	0.0763629	0.0139663	-0.027632	0.623316	0.569714	0.355594	-0.0103755	0.00621438	0.529381	-0.054759	0.00887444	0.543018	0.0733344	0.467783	-0.162768	-0.146135	-0.0677116	1.20058	0.759413	0.171627	0.278685	0.565494	-0.0534434	1.10234	0.726761	0.380911	0.176237	0.491235	0.695641	0.650018	0.518225	0.983237	0.819692	0.477491	0.732564	0.524244	0.367978	0.946508	0.468351	0.359664	0.512998	0.297697	0.751496	0.9136	0.745646	0.520971	0.746838	0.439297	0.787327	0.932506	0.826612	0.359653	0.407256	0.734598	0.928525	0.996759	0.842755	0.452707	0.688333	0.710257	0.776636	0.882984	0.784391
ENST00000398514.7	0.304147	1.02787	0.894447	1.42649	0.268566	0.54199	0.973701	0.506857	0.636835	0.527594	0.216156	0.462111	1.28251	0.23308	0.0567568	0.934539	0.146743	0.648532	0.638767	0.120587	0.441093	0.333261	0.519618	0.28631	1.6224	0.802967	0.842928	0.147722	1.06332	0.53269	0.823777	0.894423	1.21542	0.787586	1.13657	0.694282	0.650017	0.518224	0.983236	0.819585	0.477444	0.73256	0.524226	0.367957	0.946181	0.468077	0.359523	0.512958	0.297695	0.75148	0.913582	0.745013	0.52093	0.746601	0.439292	0.787327	0.93234	0.826612	0.359652	0.407256	0.734596	0.928157	0.996759	0.842754	0.4527	0.688217	0.710255	0.776636	0.882975	0.784388
ENST00000296695.10	-0.0177456	-0.497883	-0.0897358	-0.507659	-0.195592	0.217979	-0.53468	0.204503	0.326722	0.424951	0.373097	-0.111661	-0.0116323	0.235345	0.00711576	-0.158256	0.396791	0.112702	0.00859699	-0.113868	0.216492	0.223596	0.290008	-0.347157	-0.186	-0.123084	-0.279511	-0.419276	-0.170271	0.0353378	-0.169086	-0.377155	-0.227717	0.187757	0.51248	-0.727604	-0.93674	-0.620528	-1.78316	-1.17016	-0.691675	-0.666405	-1.0351	-0.594374	-1.21757	-0.436603	-0.326853	-0.669267	-0.483517	-0.880921	-1.54543	-1.63001	-1.19933	-0.990174	-0.935968	-0.83594	-1.57772	-0.698675	-0.72326	-0.579415	-1.66436	-1.4197	-1.27651	-1.75893	-0.672898	-1.29389	-1.2093	-1.19336	-1.31474	-1.69816
ENST00000510027.2	-0.133868	-0.531097	-0.30736	-0.617876	-0.295667	0.137132	-0.614119	0.189377	0.320421	-0.42994	-0.496287	-0.190778	-0.264509	0.231492	-0.0563203	-0.343648	0.392573	-0.00527756	-0.0147848	-0.139546	0.125091	-0.471261	0.275599	-0.360834	-0.370104	-0.138166	-0.624386	-0.444709	-0.24381	0.00659884	-0.189586	-0.519983	-0.368344	-0.0316755	0.461178	0.167182	0.179978	0.167144	0.10726	-0.0699319	0.556601	0.554721	0.244387	0.530806	-0.0412381	0.527634	0.134706	0.261339	0.0214012	0.25887	0.430669	0.579291	0.44547	0.621548	0.664571	0.304763	0.753947	0.0838211	-0.00824547	0.279259	0.300948	0.458999	0.19248	0.198849	0.240523	0.0982196	0.196831	0.00704236	0.0939137	0.394732
ENST00000504320.5	0.281666	0.177692	-0.0927556	-0.21856	-0.0162517	0.573742	-0.444894	0.881992	0.900907	0.36774	0.728559	0.43579	0.523089	0.224915	0.0774614	0.839437	-0.128749	0.943404	0.220172	0.0715095	0.583322	0.376336	0.384986	0.0399726	0.41228	0.922135	0.368099	0.109951	0.266564	0.154905	1.30621	0.0170098	-0.337623	0.329781	-0.505208	-0.41331	-0.995647	0.010361	0.0612868	-0.460809	-0.114976	-0.588598	-0.65543	-0.875767	-0.259328	-0.0326553	-0.265834	0.222868	-0.149675	-0.28859	-0.496427	-0.813711	-1.14999	-1.1326	-2.10467	-1.7296	-0.667559	-0.707866	-0.389699	-0.226935	-0.621756	-0.829326	-1.69292	-0.310847	-0.00570554	-0.0297549	-1.11394	-0.246548	-0.183422	-0.407745
ENST00000296694.5	0.420783	-0.426725	-0.601474	-0.443408	-0.340661	0.617476	-1.27618	-0.315601	0.194278	0.0326589	0.0420631	-0.286634	0.549596	0.0798515	0.11442	0.486063	-0.279854	-0.180848	0.212015	-0.136255	0.932134	0.646146	1.57045	0.725039	0.851636	0.392714	0.173938	0.106229	-0.141937	0.101673	0.104178	-0.18468	-0.503864	0.183476	-0.0657917	-0.410773	-0.995646	0.0103688	0.061342	-0.409675	-0.111015	-0.588398	-0.655395	-0.872608	-0.258984	-0.0266303	-0.263463	0.222877	-0.14967	-0.288568	-0.494795	-0.706763	-1.14986	-1.12785	-2.10467	-1.7296	-0.634207	-0.707857	-0.389248	-0.22671	-0.610575	-0.747153	-1.69292	-0.310764	-0.000849093	-0.0166516	-1.11164	-0.246548	-0.17491	-0.406371
