## Supplementary Data Table 6 for "Accurate isoform quantification in bulk and single-cell RNA-seq by integrating multi-platform sequencing data and sequence-to-expression models" (part 31 of 59)

### Sheet: b (continued)
b. Features used for training machine learning models of mRNA abundance. Each feature is a motif archetype.
ENST00000318315.5	-0.43493	-1.73798	-1.46926	-0.970484	-0.277899	0.0636866	-0.967661	-0.340159	-0.0831847	-0.305362	-0.158748	-0.607094	-0.14328	0.0919239	-0.0749494	-0.139845	-0.176578	-0.167111	-0.999413	0.249981	0.130351	0.346283	0.322234	0.185818	-0.173896	-1.29499	-0.330345	0.173353	-0.239898	-1.01687	-1.18223	-1.18371	-1.10879	-0.0828556	-1.38112	-0.230963	-0.306462	0.0854427	-1.24056	-0.437793	-0.407553	-0.67767	-0.0582239	-0.0161569	-0.224152	-0.362013	-0.240597	-0.73648	-0.212365	-0.142449	-0.133087	0.0126828	-0.210878	-0.636747	0.0777164	-0.45708	-0.641887	-0.710599	-0.187504	-0.377817	0.27587	-0.839366	-0.891287	-0.977996	-0.398431	-0.0797048	-0.846531	-0.352897	-0.82718	-0.53342
ENST00000515291.1	-0.43493	-1.73798	-1.46926	-0.970484	-0.277899	0.0636866	-0.967661	-0.340159	-0.0831847	-0.305362	-0.158748	-0.607094	-0.14328	0.0919239	-0.0749494	-0.139845	-0.176578	-0.167111	-0.999413	0.249981	0.130351	0.346283	0.322234	0.185818	-0.173896	-1.29499	-0.330345	0.173353	-0.239898	-1.01687	-1.18223	-1.18371	-1.10879	-0.0828556	-1.38112	-0.151171	-0.545235	-0.170915	0.639756	-0.0903951	-0.0204	-0.838758	-0.00926943	-0.240453	-0.327715	0.00618505	0.0656116	-0.142017	-0.0345239	0.111953	-0.255712	0.247181	0.466082	0.093617	0.954183	0.553001	0.412606	0.0377316	-0.214797	-0.215109	-0.0143092	-0.0755839	0.018173	-0.364983	-0.107004	0.330774	-0.360076	0.441392	0.000578755	0.0571583
ENST00000398454.5	-0.0363835	-0.685097	-0.126323	-0.376953	0.0766566	0.0263131	-0.890321	-0.121182	-0.0110717	-0.236118	-0.602518	-0.416489	-0.527813	-0.1588	-0.0618771	-0.356588	-0.0804838	0.195961	-0.294341	0.255263	-0.478489	-0.0594925	-0.883352	-0.578467	-0.784172	-0.487047	0.0129211	0.779649	-0.224332	0.594383	-0.0296937	-0.115712	-0.202255	0.136017	-0.564137	-0.54535	-0.589156	-1.25154	-2.50397	-1.64753	-0.141222	-2.32444	-1.01648	-0.427884	-0.905777	-0.2038	-0.199143	-0.998372	-0.506592	-0.849972	-1.35349	-0.976871	-0.331846	-0.124676	-0.58457	-0.694955	-0.775031	-0.992044	-0.278119	-0.248542	-1.36941	-0.599957	-1.71393	-1.66641	-0.762796	-1.69479	-1.6838	-0.360606	-2.0414	-1.57638
ENST00000476697.7	-0.0518068	-0.686852	-0.138969	-0.377347	0.0758387	-0.0274073	-0.894227	-0.125761	-0.0130224	-0.259652	-0.615961	-0.445153	-0.534174	-0.16851	-0.0621896	-0.372605	-0.0836549	0.166779	-0.364313	0.255202	-0.4875	-0.0626322	-0.924095	-0.719667	-0.797073	-0.545012	-0.020497	0.779508	-0.284333	0.593271	-0.0517106	-0.116575	-0.203676	0.0884349	-0.587068	-0.667901	-0.379395	-0.0415669	-0.0616564	0.57621	-0.542098	-0.125771	-0.0903662	-0.589481	-0.764801	-0.0624939	0.0186736	0.15557	0.249529	0.257398	-0.36405	-0.146953	0.018235	-0.393846	0.460344	-0.206839	0.538057	0.0340342	0.17436	0.280636	-0.229349	-0.0385596	0.17294	-0.060374	-0.089202	0.0300774	0.345037	-0.0584012	0.217924	0.407387
ENST00000621437.4	0.364684	0.708423	0.513483	0.697717	-0.0770517	0.880327	-0.418021	0.247262	0.447246	-0.0517089	-0.129939	0.553534	0.560478	0.402504	0.203463	0.690406	0.0379333	0.0742837	1.07369	-0.00836322	0.533328	0.433488	0.432352	0.777171	1.11112	0.656235	0.727115	0.00394967	0.401785	0.358341	0.714108	0.381377	0.304194	0.55047	0.966752	-0.346524	-0.327745	-0.56581	-0.71062	-0.772314	-0.207954	-1.01677	-0.843641	-1.05136	-0.582931	-0.317933	-0.362104	-0.748391	-0.081624	-0.284287	-1.12863	-0.681351	0.00794539	-0.0672854	-0.335286	-0.394042	-0.910001	-0.580417	-0.253527	-0.299824	-0.595444	-0.790435	-0.751504	-0.488871	-0.598316	-0.941415	-0.83219	-1.02178	-1.06564	-0.64166
ENST00000325630.3	-0.129405	-0.431075	-0.0485484	-0.689874	-0.432289	-0.115455	-1.04518	0.112218	0.346039	-0.347552	-0.656135	0.367803	0.0450689	0.355263	0.063385	0.203252	-0.141154	-0.270083	-0.0897831	-0.0287253	-0.62569	-0.185485	-0.94614	-0.130176	0.361232	-0.753061	-0.0912433	-0.404293	0.142248	-0.312877	0.490387	-0.534697	-0.548266	-0.357911	0.703873	-0.346167	-0.327687	-0.565645	-0.710161	-0.771522	-0.207945	-1.01638	-0.800605	-0.976354	-0.582617	-0.316369	-0.361878	-0.74578	-0.0805445	-0.284275	-1.12861	-0.650387	0.00794554	-0.0670575	-0.335285	-0.394027	-0.869044	-0.580415	-0.253354	-0.299708	-0.589524	-0.783588	-0.751504	-0.488481	-0.598272	-0.858251	-0.832179	-1.02062	-1.05525	-0.628848
ENST00000638059.1	0.291153	0.406767	0.685503	1.01316	0.500839	0.898049	0.0652671	0.632377	0.424139	0.202517	0.25861	0.779597	1.10835	0.509475	0.0993006	0.631114	0.421896	0.262218	0.495513	0.124175	0.179614	0.380725	0.129743	0.390875	0.721846	0.332851	1.15874	0.335335	0.658573	0.334882	0.228268	0.426588	0.851182	0.8044	0.378537	-0.847603	-0.726994	-0.181068	-0.426777	-0.501133	0.14388	-0.642541	0.193135	-0.269991	-0.535642	-1.01513	-0.0663802	-0.228112	-0.316792	-0.0252791	-0.326202	-0.894191	-1.15682	-1.63864	-2.00921	-1.6202	-1.15997	-1.2733	-0.502134	-0.273887	-0.407067	-0.711218	-1.93505	-0.0199423	-0.0783263	0.251368	-0.537242	0.422777	0.223556	-0.304023
ENST00000638089.2	-0.249645	-1.27661	-0.24467	-0.736395	-0.0758109	0.2515	-1.13994	0.343874	0.285289	0.203746	-0.23346	-0.0828207	0.167985	0.244461	0.0517871	0.154319	-0.050082	0.0150482	0.398641	0.0905412	-0.592352	-0.249078	-1.05863	-0.0700253	0.199683	-0.903861	-0.0922841	-0.489531	0.294834	-0.253125	-0.205456	0.0988344	-0.547325	0.161553	-0.0308667	-0.761619	-0.710004	-0.083458	-0.41615	0.62017	0.15444	-0.623214	0.309495	-0.107496	-0.48639	-0.460822	0.00791738	-0.0702594	-0.259862	0.0795405	-0.295532	-0.467773	-0.853189	-0.534993	-1.19264	-1.14108	0.0404195	-1.18841	-0.477871	-0.273191	-0.195221	-0.473365	-1.90257	-0.00752558	-0.0649232	0.304189	-0.529259	0.426743	0.270209	0.348679
ENST00000512953.5	0.855005	0.494501	0.828203	0.16264	0.298697	1.14903	-0.22142	0.742845	0.727485	1.00237	0.537966	0.825066	1.20883	0.632413	0.186707	1.11551	0.11545	0.750295	1.30574	0.388425	0.913676	1.11825	1.15983	0.93924	1.51263	0.983589	1.01896	0.368394	1.93722	0.580817	0.856983	0.476451	0.354872	1.0591	1.2334	-0.381284	-0.494374	0.0971453	-0.744516	-0.194109	-0.247196	-1.67417	0.257077	0.318094	-0.722198	0.19599	0.0811075	-0.0765608	-0.146844	0.0739602	-0.629606	0.00566093	0.00666502	0.133434	-0.0448758	-0.178334	0.121652	-0.641553	-0.310291	-0.466082	-0.248893	-0.148942	-0.62294	-0.808681	-0.175126	-0.605421	0.35003	-0.572271	0.0181968	0.0953238
ENST00000398450.5	-0.196048	-0.393908	0.0567449	-0.779151	-0.271517	0.431984	-0.730164	0.593798	0.464142	0.813601	0.00150171	0.506758	0.662975	-0.0360254	0.140126	0.419852	-0.0406739	0.572423	0.349075	-0.139511	0.171334	0.586155	-0.0616296	-0.0582069	0.343293	0.140013	0.197893	0.158641	0.649237	-0.0038546	0.0273763	-0.34262	-0.406099	0.384714	0.547043	-0.379239	-0.494368	0.0971513	-0.744514	-0.194106	-0.241582	-1.67413	0.257112	0.318106	-0.721477	0.196703	0.0811612	-0.0765364	-0.146843	0.0739723	-0.629587	0.0157869	0.00701171	0.133499	-0.0448071	-0.178322	0.122164	-0.641452	-0.31028	-0.466079	-0.248784	-0.148418	-0.62294	-0.808659	-0.175123	-0.604665	0.350039	-0.57222	0.0182097	0.0953341
ENST00000511106.5	0.375355	0.338833	0.612304	0.882656	0.135768	1.03158	-0.219304	0.558661	0.195271	0.821263	0.885328	0.518624	0.9008	0.336807	0.127214	1.15022	0.186177	0.854655	1.02065	0.0759451	1.10771	0.924226	1.47039	0.643235	0.811331	0.166131	1.00785	0.171917	0.882934	0.497719	0.239747	0.354699	0.790674	0.877383	0.990357	-0.413912	-0.503847	0.0907561	-0.750673	-0.33505	-0.576255	-1.7744	-0.272746	0.237384	-0.751237	-0.179796	0.0697545	-0.165229	-0.154123	-0.0575465	-0.667766	-0.245697	9.48172e-05	0.0869973	-0.0705748	-0.304133	-0.0967184	-0.720088	-0.54018	-0.46692	-0.29531	-0.308641	-0.702738	-0.822471	-0.182331	-0.653469	0.349083	-0.574903	-0.00297548	0.00133319
ENST00000274565.5	-0.204893	-1.07171	-0.620802	-0.853294	-0.168421	-0.390265	-1.18137	0.141347	0.270599	0.31939	0.262727	-0.0700313	-0.358515	-0.118622	0.132885	-0.139802	-0.102975	-0.0762968	-0.170577	-0.060403	0.115334	0.0777924	-0.531408	-0.703656	-0.340468	-0.299749	-0.275693	-0.418573	0.364913	0.236679	-0.752071	0.0855263	-0.560449	-0.246409	-0.0423462	-0.35999	-0.557312	0.0966837	-0.376387	-0.402405	-0.207011	-0.663176	-0.210313	-0.163177	-0.280494	0.140234	-0.138361	-0.0880485	-0.138412	-0.7298	-0.459619	-0.29884	0.243871	-0.582374	0.67332	0.321152	0.105098	-0.235218	-0.326728	-0.236975	0.181101	-0.349863	-0.300683	-0.037154	-0.0600915	-0.475744	-0.4957	-0.376965	-0.250489	0.368581
ENST00000523535.1	0.133924	-2.01625	-2.66744	-2.52344	-1.55701	-0.26422	-2.269	-1.14748	-0.527649	-1.42861	-0.626518	-1.01793	-0.724188	-0.787419	-0.344503	-0.939696	-0.133074	-1.22845	-1.20643	-0.345195	-0.0406891	-0.481786	-0.0841209	0.375284	-1.33017	-0.471139	-1.22295	0.0383141	-1.76114	-1.28607	-0.970705	-1.25561	-2.88933	-1.3096	-2.07898	-0.630649	-0.858118	-0.438054	-1.33358	-1.17057	-0.314793	-1.73215	-0.405485	-0.260634	-0.949932	-1.16707	-0.403854	-0.182516	-0.228352	-1.39618	-0.807562	-1.33537	-0.522768	-1.25774	-0.829479	-0.417314	-1.72369	-0.608327	-0.416455	-0.358442	-0.341085	-0.832416	-1.12217	-1.14601	-0.180686	-0.931776	-0.814361	-0.53409	-0.471993	0.239455
ENST00000511717.6	0.299213	0.00319119	0.878805	0.867013	0.227078	1.09116	-0.62757	0.670922	0.219753	0.616728	0.0217999	0.459793	1.26282	0.552351	0.121206	0.861297	0.429774	0.89171	0.80643	0.204845	0.278841	0.761133	0.580366	0.686615	1.36845	0.675328	1.12246	0.32674	0.862638	0.611184	1.22405	0.53133	0.738845	0.828295	0.932885	-1.54335	-2.29451	-2.50919	-4.86563	-3.67726	-1.39047	-4.17519	-3.13374	-1.82015	-2.15745	-3.52266	-0.96634	-2.41765	-0.851313	-2.70671	-2.97256	-4.30653	-1.28553	-3.07959	-2.23999	-1.92991	-4.91644	-2.53619	-1.36019	-1.37212	-2.96796	-4.21697	-3.15321	-4.69201	-2.49263	-4.66218	-2.82596	-2.60924	-4.59285	-3.63736
ENST00000377906.2	0.113387	-1.51135	-1.09371	-1.9637	-0.331193	0.247296	-1.5075	-0.0704038	0.35239	-0.354334	0.482484	-0.684004	-0.578208	-0.0940713	-0.12587	-0.629799	-0.438967	-0.454992	-0.924431	-0.284758	0.82969	-0.147717	0.753697	0.282714	-1.11638	-0.915427	-0.94717	-0.417311	-0.047885	-0.699228	-1.03739	-0.788388	-1.60234	-0.256708	-1.59611	-0.47016	-0.661048	-0.66965	-2.04091	-1.13768	-0.0987543	-2.0936	-0.561777	-0.422578	-0.817444	-0.286373	-0.287984	-0.910222	-0.424943	-0.507722	-0.620741	-0.926617	-0.367495	-0.520093	-0.580302	-0.457965	-0.759551	-0.614838	-0.265983	-0.400553	-0.818445	-0.714784	-0.750663	-0.941049	-0.544562	-1.15774	-0.607433	-0.264076	-0.888219	-0.697535
ENST00000521530.5	-2.21154	-3.37715	-3.4747	-3.32108	-1.78054	-1.80248	-3.1061	-2.14686	-1.22871	-2.47073	-2.62396	-2.74381	-1.63281	-0.981639	-0.367188	-1.42311	-0.612678	-1.56567	-2.86719	-0.767434	-2.12603	-1.5689	-1.81665	-1.81914	-1.84782	-3.61915	-2.36284	-1.01842	-2.88696	-1.79816	-2.53242	-1.67235	-3.93835	-3.19585	-2.34467	-0.727355	-0.150375	-0.0538355	0.337312	-0.146579	-0.99489	-0.994996	-0.292469	-0.00777846	-0.924835	-1.4106	-0.262125	-0.463725	-0.206433	-1.03366	-0.0682842	-0.741031	-1.35112	-0.944924	-1.23619	-1.13813	-2.25399	-1.00099	-0.160643	0.320352	-0.437525	-1.15278	-0.654869	-0.267147	-0.41452	0.0604694	-0.484546	0.0853192	-0.31063	-0.472931
ENST00000521735.5	-2.21154	-3.37715	-3.4747	-3.32108	-1.78054	-1.80248	-3.1061	-2.14686	-1.22871	-2.47073	-2.62396	-2.74381	-1.63281	-0.981639	-0.367188	-1.42311	-0.612678	-1.56567	-2.86719	-0.767434	-2.12603	-1.5689	-1.81665	-1.81914	-1.84782	-3.61915	-2.36284	-1.01842	-2.88696	-1.79816	-2.53242	-1.67235	-3.93835	-3.19585	-2.34467	-0.588772	-0.783715	-0.411704	-1.66106	-0.784079	-0.619256	-1.12435	-0.101911	-0.101111	-1.00528	-1.09396	-0.470791	-0.506259	-0.366334	-0.854374	-1.68607	-0.203982	-1.45963	-1.5796	-2.36977	-2.14202	-1.29746	-1.47129	-0.0387596	-0.319769	-0.390096	-0.910479	-2.37541	-1.16901	-0.833759	-0.698894	-1.57564	-0.729565	-1.17932	-0.50441
ENST00000517929.5	-0.214257	-2.76325	-2.92854	-3.23577	-1.59994	0.105471	-2.66147	-1.86024	-1.10306	-0.886028	-0.0785244	-2.43752	-1.09063	-0.568917	-0.348636	-0.707267	-0.59657	-0.934112	-1.4418	-0.699537	0.432804	0.0512808	0.692367	0.540061	-1.7587	-1.32778	-1.24512	-0.617451	-2.29242	-1.37704	-1.86044	-1.39317	-3.51468	-1.5353	-2.27548	-0.812102	-0.617644	-0.622844	-0.934204	-0.705915	-0.6587	-1.52871	-0.853851	-0.856844	-0.975503	-0.51775	-0.370463	-0.712504	-0.287669	-0.701403	-1.1716	-0.407316	0.21946	-0.620921	0.666732	0.235813	-1.26449	-0.28065	-0.10655	-0.411523	-0.494919	-1.36551	-0.582621	-1.35786	-0.578282	-1.0529	-0.811193	-0.802892	-1.45443	-1.47152
ENST00000360693.7	0.0940694	0.534747	-0.00840029	-0.432796	-0.0751553	0.349149	0.173018	0.312917	-0.160375	0.71316	0.257329	-0.294277	0.130606	0.17659	-0.0011867	-0.00799155	-0.0470064	0.132065	-0.466285	-0.0735716	0.476198	0.145591	0.714308	0.562775	0.0651914	0.160719	-0.0608728	-0.0426083	0.160669	-0.146286	0.0789232	-0.15228	-0.106793	-0.281546	-0.538614	0.558857	0.558563	0.296573	0.797285	0.646898	0.078915	0.855703	0.565578	0.460928	0.647672	-0.145397	0.0562169	0.0352957	0.303371	0.534585	0.157857	0.227143	0.607861	0.420625	0.596336	0.57359	0.312222	0.44477	0.102257	0.0380965	0.493193	0.397267	0.425154	0.389684	0.171144	0.546236	0.306878	0.214611	0.513479	0.362652
ENST00000377888.8	0.309975	1.15401	0.776519	1.10752	0.410189	0.386105	1.08208	0.529899	0.5161	0.88842	0.493066	0.432711	0.167409	0.205539	0.104646	0.0798505	0.254445	0.218764	0.264541	0.0741411	0.501507	0.204047	0.755635	0.600333	0.231598	0.74745	0.5873	0.134319	0.592508	0.486448	0.487921	0.488836	0.861434	0.32953	0.367678	0.558857	0.558563	0.296573	0.797285	0.646898	0.078915	0.855703	0.565578	0.460928	0.647672	-0.145397	0.0562169	0.0352957	0.303371	0.534585	0.157857	0.227143	0.607861	0.420625	0.596336	0.57359	0.312222	0.44477	0.102257	0.0380965	0.493193	0.397267	0.425154	0.389684	0.171144	0.546236	0.306878	0.214611	0.513479	0.362652
ENST00000362016.6	-0.0437481	-0.387608	-1.41137	-1.47425	-0.817814	0.311614	-1.20627	-0.469893	-0.331591	0.679857	0.109937	-1.26102	-0.303951	0.172068	-0.0324427	-0.0324194	-0.463931	0.108831	-0.934298	-0.261274	0.464583	0.126929	0.71103	0.557078	-0.199683	-0.016202	-0.275162	-0.0557937	0.0576141	-0.490502	-0.0602708	-0.565427	-1.28347	-0.57805	-1.07765	0.558327	0.558562	0.295928	0.797212	0.624283	0.0764014	0.855654	0.56523	0.460505	0.647095	-0.178249	0.0560043	0.0237093	0.30269	0.517016	0.15439	0.208778	0.60786	0.414949	0.596334	0.573586	0.124156	0.444766	0.102173	0.0380926	0.49272	0.385643	0.425154	0.388959	0.170159	0.541798	0.306636	0.214584	0.510196	0.319953
ENST00000524063.3	0.309975	1.15401	0.776519	1.10752	0.410189	0.386105	1.08208	0.529899	0.5161	0.88842	0.493066	0.432711	0.167409	0.205539	0.104646	0.0798505	0.254445	0.218764	0.264541	0.0741411	0.501507	0.204047	0.755635	0.600333	0.231598	0.74745	0.5873	0.134319	0.592508	0.486448	0.487921	0.488836	0.861434	0.32953	0.367678	0.244303	0.260488	0.06092	0.533611	0.174731	-0.387606	0.656337	0.125562	0.30869	0.00385796	-0.163797	-0.0454113	-0.171079	0.00506712	-0.143486	0.14322	-0.201657	0.0303451	-0.187342	-0.154333	0.0422912	-0.141974	-0.0190015	0.0287408	-0.0521233	0.046558	0.0512539	0.0493066	0.3319	0.296002	0.218956	0.315196	0.367368	0.464053	0.191978
ENST00000631296.1	-0.131783	-2.57165	-2.64487	-3.00577	-1.52594	0.188682	-2.24929	-1.40559	-1.06876	-0.807735	-0.0574371	-2.31672	-1.0796	-0.568261	-0.308813	-0.682908	-0.565907	-0.833447	-1.40197	-0.419776	0.44763	0.0608554	0.693822	0.54314	-1.73374	-1.2764	-0.748216	-0.206024	-1.65917	-1.31976	-1.74697	-1.28872	-2.59928	-1.17001	-2.26644	-1.10621	-1.42955	-0.194509	-1.838	-0.249615	-1.52486	-1.63964	-0.817823	-1.29062	-1.19228	-1.96728	-0.642672	-1.21098	-0.259552	-1.51339	-1.91695	-1.49024	-2.73622	-2.77951	-3.48544	-2.97081	-1.641	-2.99173	-0.811214	-0.550161	-0.430621	-1.61097	-3.30474	-2.02005	-0.895932	-0.847057	-2.17544	-1.56396	-1.45626	-0.989265
ENST00000520086.1	-1.18976	-1.16555	-0.295634	-0.230168	-0.699737	-1.29652	-1.14675	-0.907635	-0.840204	-0.814157	-0.442457	-0.499429	-0.207971	0.154037	-0.0594008	-0.746444	-0.359912	-0.85458	-0.636247	-0.00718215	-1.16684	-0.639439	-1.75373	-1.65503	-0.733647	-2.51812	-0.942139	-0.491694	-1.01836	-0.531509	-1.96169	-0.148224	-0.34294	-0.701216	-0.453457	0.376829	0.630537	0.261985	0.232843	0.50214	0.620905	0.219208	0.517883	0.178357	0.377857	0.687257	0.170786	0.56477	0.100436	0.696641	0.522838	0.646838	0.591578	0.825188	0.712514	0.597289	0.960934	0.523108	0.233896	0.242079	0.474704	0.744639	0.331671	0.595843	0.288513	0.463303	0.0806288	0.20625	0.559369	0.482138
ENST00000305988.6	0.268927	0.17243	0.0800093	0.526794	0.300589	-0.135408	0.607395	0.0992638	0.299116	0.562706	0.0825785	0.705087	-0.208124	0.122097	0.0863528	-0.168541	0.155604	0.168876	-0.257025	0.401179	-0.117492	-0.225027	-0.0496923	-0.325364	-0.29026	0.0868646	0.661101	0.332839	0.889772	0.0506612	1.05178	-0.262083	0.122763	0.205736	0.0670866	0.203071	-0.0379923	-0.255413	0.145603	-0.382999	0.24158	-0.193694	-0.280523	-0.329106	-0.0323541	0.245095	-0.0154802	-0.374635	-0.0867805	-0.00532754	-0.121537	-0.282279	0.401197	0.138693	0.633635	0.397965	0.0722178	-0.037274	-0.0316237	0.257106	-0.046549	0.0561283	-0.228308	0.0590386	-0.0331988	0.138584	-0.0235814	0.280298	0.418449	0.434649
ENST00000504690.5	0.343932	0.628148	0.429964	1.21785	-0.201266	-0.0262815	-0.0565669	-0.111182	0.0556274	-0.248961	0.0350763	0.174581	-0.530554	-0.325239	-0.0668615	-0.359017	-0.155524	-0.211189	0.527649	0.177624	0.1369	-0.0875721	-0.104707	0.134909	-0.60376	0.558589	0.472281	0.289563	0.0990772	0.244926	0.595157	0.458791	0.669932	-0.0234879	0.0139998	-0.209572	0.0434318	0.0201098	-0.0763725	0.110002	0.0204829	-0.41382	0.136881	0.12433	-0.205291	-0.121678	0.271787	0.125334	0.111357	0.0943133	-0.390919	0.192807	-0.552285	-0.348973	-0.626352	-0.477658	0.617724	-0.479291	0.127623	-0.0952212	0.205694	0.0578386	-0.84742	0.190998	0.197223	0.0965829	-0.47844	-0.339211	0.108899	0.56328
ENST00000515425.6	-0.880494	-0.713896	-0.5785	0.0395758	-0.541126	-0.993189	-0.791264	-0.633312	-0.920112	-0.548114	-0.429692	-0.125617	-0.627132	-0.582661	-0.1245	-0.527575	-0.437344	-0.446525	0.341159	-0.114567	-0.604234	-0.252274	-1.1864	-0.734408	-0.996687	-0.929409	0.400956	-0.0118463	-0.209119	-0.0545747	-0.940737	0.1723	-0.171032	-0.257158	-1.00511	1.16854	1.09651	0.897752	1.73844	1.31031	1.22382	1.51018	1.30769	1.03116	1.43986	1.41391	0.604943	1.3722	0.424688	1.51587	1.71787	1.87744	1.35252	1.77976	1.5789	1.3082	1.96799	1.51911	0.646191	0.710548	1.27776	1.93366	1.66873	1.7643	1.05548	1.4942	1.32237	1.1637	1.56505	1.31276
ENST00000323829.9	-1.21014	-0.742999	-0.679051	-0.00642993	-0.790083	-1.06504	-1.27135	-1.13716	-1.0203	-1.35164	-1.65646	-0.663104	-1.15281	-0.77992	-0.138973	-0.549442	-0.447115	-0.796647	0.336955	-0.116295	-1.75701	-0.271985	-1.61134	-0.79646	-1.07238	-1.01051	0.399846	-0.012524	-0.378851	-0.0574629	-0.961949	0.147608	-0.397494	-0.315919	-1.2321	0.788983	0.791275	0.720914	1.4796	1.05108	0.568107	1.4637	0.917636	0.753526	1.09736	0.617409	0.377267	0.857003	0.288793	0.982099	0.88989	1.20414	0.973088	1.08493	1.2041	0.875822	0.98198	0.87797	0.488798	0.501102	0.985701	1.14524	0.844687	1.30617	0.698537	1.23311	0.693663	0.680841	1.14983	0.796062
ENST00000675793.1	-0.880494	-0.713896	-0.5785	0.0395758	-0.541126	-0.993189	-0.791264	-0.633312	-0.920112	-0.548114	-0.429692	-0.125617	-0.627132	-0.582661	-0.1245	-0.527575	-0.437344	-0.446525	0.341159	-0.114567	-0.604234	-0.252274	-1.1864	-0.734408	-0.996687	-0.929409	0.400956	-0.0118463	-0.209119	-0.0545747	-0.940737	0.1723	-0.171032	-0.257158	-1.00511	0.893994	0.846262	0.667287	1.50721	1.05019	0.68416	1.4995	0.964341	0.788522	1.14704	0.81339	0.388927	0.954851	0.29683	1.09573	1.11493	1.25073	1.06595	1.25137	1.25541	0.961672	1.16403	1.03442	0.520005	0.520042	1.01199	1.28375	1.12624	1.36663	0.80143	1.25295	0.916338	0.73313	1.20382	0.942905
ENST00000512049.5	0.281425	-0.30059	-0.500741	0.0507548	-0.53451	-0.705988	-0.548485	-0.430391	-0.699998	-0.31751	-0.0266619	-0.119866	-0.607735	-0.365845	-0.119937	-0.506824	-0.418659	-0.41301	0.354129	0.170073	0.0905449	-0.199623	-0.222761	0.103353	-0.937561	0.191498	0.408716	0.015883	-0.17957	-0.0113947	0.242407	0.173235	-0.152843	-0.188285	-0.966282	-0.88821	-0.985605	-0.581428	-0.118606	-1.32371	-0.716303	-0.935476	-1.38345	-1.26565	-1.12027	-1.31083	-0.392021	-1.48321	-0.220517	-2.00915	-1.57408	-1.26439	-1.28809	-1.03873	-1.83252	-1.62263	-1.88928	-1.24961	-0.547743	-0.031406	-0.909273	-0.994042	-1.75278	-1.34422	-0.944478	-1.00144	-1.36412	-0.286925	-1.04763	-1.55337
ENST00000676056.1	-0.433378	-0.318084	-0.570261	0.0400857	-0.539246	-0.824794	-0.721456	-0.631788	-0.878872	-0.533555	-0.406305	-0.124436	-0.624741	-0.523562	-0.122635	-0.522351	-0.430683	-0.43545	0.350009	-0.113646	-0.367895	-0.214856	-0.402308	0.0939479	-0.996354	0.152371	0.406194	0.010067	-0.208771	-0.0456437	0.242245	0.17291	-0.166848	-0.245144	-0.997784	0.515846	0.669152	0.67158	1.31217	0.914251	0.519724	1.17936	0.64584	0.414711	0.844798	0.270959	0.189412	0.632998	0.237442	0.751475	0.781267	0.744292	0.57146	0.806079	0.639349	0.579439	0.57352	0.692768	0.299328	0.3619	0.795899	0.791855	0.840706	1.04024	0.55823	1.01819	0.634682	0.619277	0.936064	0.725087
ENST00000513604.5	-1.17695	-0.738695	-0.666971	0.00308927	-0.744698	-1.06472	-1.10813	-1.11175	-1.01266	-0.973837	-1.59225	-0.137495	-1.15048	-0.764953	-0.138503	-0.549318	-0.444521	-0.719553	0.337072	-0.116242	-1.7459	-0.271126	-1.61124	-0.796134	-1.07124	-1.00941	0.400058	-0.0122814	-0.359784	-0.0565848	-0.961581	0.147808	-0.394349	-0.315259	-1.22872	0.589099	0.591865	0.627578	1.23934	0.857041	0.418885	1.06315	0.573839	0.348929	0.849314	0.638685	0.15617	0.634066	0.161587	0.887123	0.719365	0.565671	0.585357	0.808959	0.589535	0.512328	0.788936	0.703241	0.286521	0.354239	0.6989	0.74518	0.905067	0.99194	0.552996	1.0237	0.627496	0.395116	0.907627	0.673817
ENST00000511307.5	-0.880494	-0.713896	-0.5785	0.0395758	-0.541126	-0.993189	-0.791264	-0.633312	-0.920112	-0.548114	-0.429692	-0.125617	-0.627132	-0.582661	-0.1245	-0.527575	-0.437344	-0.446525	0.341159	-0.114567	-0.604234	-0.252274	-1.1864	-0.734408	-0.996687	-0.929409	0.400956	-0.0118463	-0.209119	-0.0545747	-0.940737	0.1723	-0.171032	-0.257158	-1.00511	0.525794	0.5815	0.623416	1.31315	0.829071	0.391842	1.08417	0.576531	0.531907	0.852275	0.247944	0.12472	0.577061	0.160683	0.73338	0.436093	0.456631	0.402513	0.373827	-0.0894376	0.174955	0.251642	0.522522	0.274806	0.349019	0.642001	0.628973	0.543501	0.92536	0.572676	0.939457	0.313841	0.339442	0.928	0.542748
ENST00000674983.1	-1.17733	-0.742524	-0.679007	0.00215487	-0.747297	-1.06492	-1.24113	-1.13503	-1.02013	-1.35142	-1.65594	-0.186953	-1.15253	-0.772211	-0.138878	-0.549384	-0.447065	-0.737731	0.336992	-0.116293	-1.75697	-0.271966	-1.61131	-0.796459	-1.07154	-1.00945	0.400053	-0.0123052	-0.378074	-0.0574343	-0.961695	0.147636	-0.396897	-0.315541	-1.22961	0.425437	0.437111	0.622586	1.25507	0.883396	0.390324	1.03347	0.6237	0.148529	0.614499	0.537459	0.20831	0.603538	0.164385	0.635889	0.865249	0.674634	0.515009	0.775468	0.694383	0.360247	0.798854	0.71767	0.473191	0.321	0.703671	0.750908	1.03123	1.13699	0.64462	1.05158	0.866685	0.528539	1.00326	0.83612
ENST00000326685.11	0.137052	0.0674134	0.487749	0.43383	0.441593	0.712963	0.461426	0.525007	0.52696	0.46535	0.322414	0.538849	0.696593	0.0369252	0.138287	0.774995	0.325008	0.584731	0.245292	0.0766099	0.196788	0.411059	0.372934	0.247113	0.785193	0.0414989	1.10259	0.353525	0.49299	0.145865	0.783078	0.10299	0.332654	0.579377	0.465716	0.600711	0.331234	0.412978	1.07542	0.531049	0.484124	0.826843	0.633538	0.532155	0.872277	0.363906	0.0397451	0.551611	0.238539	0.430438	0.449136	0.482983	0.607836	0.476256	0.571674	0.403472	0.446143	0.634737	0.227052	0.103066	0.468023	0.576412	0.605191	0.890649	0.529063	0.663768	0.505213	0.409559	0.857006	0.625718
ENST00000309868.12	0.136842	0.0655804	0.487563	0.432903	0.440641	0.712961	0.25888	0.51082	0.526931	0.46529	0.313816	0.538167	0.696592	0.0368852	0.138265	0.77499	0.32499	0.584726	0.245279	0.076548	0.19669	0.411051	0.372934	0.247109	0.785188	0.0413973	1.10259	0.353516	0.49272	0.145847	0.783039	0.102957	0.331107	0.579168	0.465566	0.600711	0.331234	0.412978	1.07542	0.531049	0.484124	0.826843	0.633538	0.532155	0.872277	0.363906	0.0397451	0.551611	0.238539	0.430438	0.449136	0.482983	0.607836	0.476256	0.571674	0.403472	0.446143	0.634737	0.227052	0.103066	0.468023	0.576412	0.605191	0.890649	0.529063	0.663768	0.505213	0.409559	0.857006	0.625718
ENST00000506113.5	0.516347	0.838128	0.923292	1.02378	0.37933	0.57536	0.894063	0.517302	0.551781	0.754255	0.558195	0.757357	0.69791	0.0924805	0.12769	0.80554	0.155782	0.813296	0.549495	0.234231	0.633672	0.594236	0.445853	0.42538	0.786001	0.734793	1.04973	0.338723	0.876523	0.312661	0.866206	0.363056	0.8185	0.708086	1.10251	0.597622	0.3239	0.40449	1.06659	0.514269	0.482198	0.808567	0.618239	0.520579	0.862895	0.343592	0.0244709	0.518727	0.237644	0.396485	0.439898	0.457038	0.575822	0.464544	0.511048	0.380069	0.373676	0.559256	0.17888	0.102171	0.463168	0.556794	0.386725	0.870503	0.524751	0.655909	0.297268	0.405837	0.851031	0.621941
ENST00000515171.5	0.44673	0.679314	0.9032	0.970551	0.296942	0.555327	0.795978	0.505824	0.542764	0.741955	0.490611	0.684902	0.696372	0.0828977	0.125509	0.800276	0.0792259	0.810986	0.503296	0.225849	0.607902	0.589047	0.344315	0.197236	0.784543	0.15532	1.04622	0.334302	0.729921	0.286678	0.765924	0.304784	0.768195	0.611568	1.09749	0.627247	0.406183	0.578401	1.31501	1.01521	0.553131	1.11228	0.728899	0.586966	0.990034	0.397892	0.199065	0.701498	0.259189	0.723656	0.611104	0.651436	0.585699	0.542631	0.523026	0.415048	0.507711	0.61153	0.336421	0.429987	0.624379	0.841897	0.711691	1.03822	0.653291	0.908579	0.586893	0.44205	1.07767	0.737784
ENST00000504238.5	0.431452	0.481445	0.890245	0.952423	0.29119	0.535298	0.492231	0.4916	0.527383	0.318439	0.316283	0.663482	0.686334	0.0324359	0.125074	0.79535	0.0622232	0.804366	0.459137	0.217495	0.597776	0.580272	0.332045	0.192089	0.781025	0.0761038	1.03721	0.267988	0.703502	0.207171	0.706793	0.294725	0.721483	0.561534	1.09666	0.312226	0.13103	0.083319	0.97655	0.203832	-0.13912	0.393661	0.107099	0.206645	0.435411	0.17607	-0.0951655	0.426333	0.224574	0.102751	0.177933	0.0137276	0.21491	0.0819673	0.386575	0.319015	-0.0443371	0.432077	0.139967	0.0317678	-0.219021	0.123103	0.246449	0.581747	0.48176	0.27063	0.146079	0.144004	0.642998	0.0854351
ENST00000508983.5	-0.761713	-0.894313	-0.608756	-0.494167	-0.157896	0.00264611	-0.595637	0.0926589	0.45671	-0.0723332	-0.513678	-0.214525	0.0600376	-0.360618	0.118988	0.453357	0.00904291	0.276126	-0.564743	-0.041776	-0.912544	0.0757707	-0.83379	-0.706132	0.42774	-0.97684	0.763007	0.191716	0.179545	-0.385334	-0.488717	-0.614575	-0.313408	-0.135635	0.273165	-3.24665	-2.99825	-2.06704	-2.53457	-3.14651	-2.73019	-3.36556	-3.28519	-2.32855	-4.1049	-3.80019	-1.34187	-3.54445	-0.283605	-3.74645	-3.61431	-4.66892	-3.83612	-4.0719	-3.66411	-3.02268	-4.67444	-3.70149	-1.37692	-1.37357	-2.07815	-4.07315	-3.91524	-3.71005	-2.5677	-2.90256	-2.69823	-1.63679	-2.73225	-1.68993
ENST00000517451.5	1.07133	1.20424	1.35106	1.46107	0.484898	1.58592	0.479998	0.903727	0.775112	1.15555	1.09016	0.894044	1.3305	0.855769	0.216324	1.06283	0.209735	0.923268	1.50319	0.511379	1.19219	1.05713	1.63213	1.20352	1.28302	1.67572	1.49151	0.74449	1.62228	0.983887	1.15349	0.636787	1.37704	1.26015	1.21884	-1.41902	-1.85255	-1.37836	-2.44344	-1.96069	0.341889	-2.48492	-1.51847	-0.629714	-2.16745	-0.3721	-0.619792	-1.15058	-0.251935	-1.16471	-1.1263	-1.26895	-1.57658	-1.07597	-1.53581	-1.22871	-1.18265	-2.04835	-0.522221	-0.41132	-1.16145	-1.30783	-2.0942	-2.15562	-0.938381	-1.62639	-1.59453	-1.10156	-1.97275	-1.20435
ENST00000356541.4	1.07133	1.20424	1.35106	1.46107	0.484898	1.58592	0.479998	0.903727	0.775112	1.15555	1.09016	0.894044	1.3305	0.855769	0.216324	1.06283	0.209735	0.923268	1.50319	0.511379	1.19219	1.05713	1.63213	1.20352	1.28302	1.67572	1.49151	0.74449	1.62228	0.983887	1.15349	0.636787	1.37704	1.26015	1.21884	-1.41902	-1.85255	-1.37836	-2.44344	-1.96069	0.341889	-2.48492	-1.51847	-0.629714	-2.16745	-0.3721	-0.619792	-1.15058	-0.251935	-1.16471	-1.1263	-1.26895	-1.57658	-1.07597	-1.53581	-1.22871	-1.18265	-2.04835	-0.522221	-0.41132	-1.16145	-1.30783	-2.0942	-2.15562	-0.938381	-1.62639	-1.59453	-1.10156	-1.97275	-1.20435
ENST00000296721.9	-0.380847	0.20901	-0.333993	-0.42505	0.0116277	-1.23752	0.717529	-0.151577	-0.159494	-0.298066	-0.21319	-0.0582032	-1.024	-0.134874	-0.0936289	-0.848597	-0.126947	-0.7967	-0.938074	-0.188922	-1.07844	-0.653154	-1.64055	-0.901381	-0.908092	-1.23151	-0.95542	-0.145429	-0.818315	-0.489205	-0.782748	-0.516031	-0.320399	-0.236547	-0.0356292	0.655096	0.511279	0.512846	1.2168	0.686333	0.726708	0.749332	0.59036	0.294117	0.877479	0.808947	0.491545	0.74362	0.305905	0.993901	1.05751	0.95698	0.738184	1.10684	0.668647	0.589137	1.36155	0.714237	0.3766	0.448187	0.717312	1.11526	0.428431	0.966828	0.60248	0.914411	0.313669	0.79207	1.00124	0.827498
ENST00000515000.1	-0.767636	-0.418055	-0.633574	-0.631549	-0.236489	-1.63398	0.120456	-0.954093	-0.832624	-0.989324	-0.375636	-0.182565	-1.48953	-0.603256	-0.137422	-1.32689	-0.35347	-1.20936	-1.96245	-0.347959	-1.22317	-1.23627	-1.734	-1.64452	-1.53396	-2.12601	-1.64304	-0.622044	-1.38837	-1.13572	-1.76617	-0.738201	-0.723168	-0.980034	-1.01188	-0.586962	-0.293054	-0.374261	-0.145746	-0.554047	-0.913172	-1.64513	-0.669686	-0.436381	-0.832376	-1.33191	-0.431512	-0.472695	-0.123674	-0.625377	-0.897655	-0.778053	-0.0613363	-0.912294	0.191026	-0.589984	-0.971265	-1.25483	-0.219996	-0.323279	-0.603622	-0.576664	-1.65188	-0.801891	0.163958	-0.106193	-1.54728	-0.887719	-0.042685	0.126844
ENST00000513661.5	-0.0185687	0.184095	-0.0384265	-0.0258953	-0.213452	0.24239	0.416734	0.146229	0.245709	-0.181756	-0.215483	-0.27244	0.747894	-0.1821	-0.0387663	0.012985	-0.125331	0.0503713	0.0224969	-0.0444027	0.117981	-0.182563	0.768944	0.443905	0.039411	0.229325	-0.196209	0.108822	-0.0915117	-0.186861	-0.0317427	0.213316	0.353877	0.0687486	0.254793	-1.70192	-1.50746	-0.612335	-2.29094	-1.02989	-1.49919	-2.41797	-1.02049	-0.669385	-1.75303	-1.59951	-0.489038	-0.853925	-0.302803	-0.602903	-2.09294	-1.74868	-2.40248	-1.86991	-3.22192	-2.04895	-2.58677	-2.34614	-0.758815	-0.588573	-1.00454	-1.74022	-2.58353	-1.94072	-0.936814	-0.840784	-1.5338	-1.07001	-1.77044	-1.47911
ENST00000329271.8	-0.188162	-0.720951	-1.09867	-1.96869	-1.01347	-0.331942	0.164065	-0.46471	-0.843095	-0.374794	-0.546471	-1.20493	0.51997	-0.325712	-0.0577473	-0.53373	-0.406534	-0.563492	-0.501691	-0.0771759	-0.748088	-0.451228	-1.14385	-1.007	-0.458086	-0.866674	-1.1439	-0.0974763	-0.801833	-0.490197	-0.403694	-0.621193	-1.38002	-0.837206	-1.17731	0.533454	0.375873	0.425144	0.463379	0.683095	0.682781	0.801013	0.61816	0.592257	0.622126	0.879814	0.42508	0.829369	0.129151	0.868267	1.10426	0.823727	0.985464	1.1535	1.38732	1.12539	1.03875	1.02329	0.287454	0.255241	0.558927	1.00578	0.917737	0.698415	0.639728	0.798771	0.591181	0.726352	0.617307	0.426254
ENST00000416916.2	-0.188922	-0.738699	-1.27585	-2.07726	-1.03374	-0.333767	0.157667	-0.6224	-0.879946	-0.380348	-0.550069	-1.22005	0.513622	-0.413195	-0.0582355	-0.534445	-0.410526	-0.569528	-0.569092	-0.0775034	-0.748844	-0.45429	-1.14749	-1.0203	-0.468849	-0.895456	-1.15235	-0.0977353	-0.813439	-0.519747	-0.51637	-0.641034	-1.48809	-0.859756	-1.2358	-0.292059	0.315362	0.233019	-0.623915	-0.116127	-0.121656	-0.0555584	-0.0590874	-0.110721	-0.281728	-0.07176	0.140772	-0.124106	-0.0923145	0.107964	0.41042	-0.255812	-0.140931	0.178476	-0.012527	0.336345	0.0907098	0.331812	-0.0656078	0.33162	-0.19598	0.0497637	0.445794	0.229656	-0.088554	-0.0622146	0.467922	-0.0298893	-0.443738	0.172587
ENST00000510990.6	-0.241801	-1.10587	-1.70967	-1.89887	-0.484367	-1.49643	-0.107264	-1.25242	-0.984966	-0.430493	-0.698554	-1.29676	-1.5226	-0.693044	-0.138627	-1.29792	-0.217942	-0.571539	-2.03364	-0.288716	-1.23714	-1.20384	-1.66033	-1.50185	-1.78886	-1.11319	-1.48246	-0.107956	-1.58589	-1.01561	-0.974759	-1.11794	-1.8124	-1.28489	-2.08854	-0.802088	-0.202633	-0.146044	0.668056	-0.35913	-0.609502	0.569251	-0.457626	-0.434111	-0.921674	-1.47696	-0.146671	-0.621431	-0.0603111	-1.09627	-0.719185	-1.12328	-1.12134	-1.11255	-1.92953	-1.4663	-2.16832	-0.554535	-0.186444	-0.153775	-0.529394	-0.922539	-0.275477	0.218187	-0.482712	0.0629566	-0.495464	-0.636274	-0.0981687	-0.630075
ENST00000274569.9	-0.642021	-1.84848	-2.69237	-2.63483	-0.591948	-1.69233	-0.212984	-1.34904	-1.03042	-1.27058	-0.705254	-1.7343	-1.54995	-0.698951	-0.228534	-1.34685	-0.397946	-1.41813	-2.33561	-0.291241	-1.38805	-1.33604	-1.77275	-1.73478	-1.81017	-2.57746	-2.04803	-0.485858	-1.65799	-1.65893	-2.38555	-1.61773	-2.25278	-2.06356	-2.26337	0.136224	0.109758	0.0594415	0.789264	0.352082	0.276343	0.149191	0.394399	0.554255	0.205658	0.204158	0.138283	0.275866	0.0839448	0.356506	0.576191	0.19655	0.554415	0.194846	0.787218	0.638361	0.679243	0.211927	-0.106202	-0.0888476	0.00630475	0.367506	0.219283	0.598756	0.129378	0.459671	0.0983601	0.42333	0.603498	0.672675
ENST00000514349.1	0.777526	0.816366	0.628015	0.73736	0.451969	1.4875	0.384141	0.867444	0.843081	0.613738	0.766758	0.42112	1.02557	0.675233	0.1621	1.1849	0.249314	0.536045	1.2822	0.302091	1.27332	1.04047	1.58988	1.05913	0.926472	1.09831	0.804928	0.25475	1.06176	0.44345	1.14498	0.898938	0.729548	1.03775	0.560575	0.136224	0.109758	0.0594415	0.789264	0.352082	0.276343	0.149191	0.394399	0.554255	0.205658	0.204158	0.138283	0.275866	0.0839448	0.356506	0.576191	0.19655	0.554415	0.194846	0.787218	0.638361	0.679243	0.211927	-0.106202	-0.0888476	0.00630475	0.367506	0.219283	0.598756	0.129378	0.459671	0.0983601	0.42333	0.603498	0.672675
ENST00000261796.4	0.569967	0.206045	-0.727066	-0.370385	-0.225775	-0.677189	-0.137693	-0.120463	-0.318386	-0.13701	-0.43652	-0.428254	-0.881506	-0.271262	-0.0707696	-0.913807	-0.112081	-0.0624624	-0.588937	0.0899307	-0.0731157	-0.526188	-0.513728	-0.125398	-1.21363	-0.397596	-0.43632	0.261656	-1.02122	-0.228986	-0.814381	-0.205803	-0.439217	-0.960569	-1.3061	-0.980432	-0.250314	-0.407567	-1.98434	-0.87191	-0.938601	-0.910215	-0.799733	-0.0896682	-0.744119	-0.892501	-0.309527	-0.419085	-0.150211	-0.971609	-0.913011	-1.06627	-0.931386	-1.46954	-0.971647	-1.43896	-1.01784	-1.14891	0.14795	-0.717762	-0.781322	-1.05299	-1.12082	-1.78954	-0.961305	-0.860524	-1.11563	-1.42283	-1.03716	-0.475487
ENST00000606719.6	0.671118	0.100183	0.360474	-0.0400668	0.411445	0.177437	0.610136	0.275647	0.256866	0.624107	0.73057	0.453241	0.977392	0.312443	0.0439011	0.571106	0.223015	0.445417	0.303227	0.0979575	0.83749	0.202001	0.492612	0.195515	1.06917	0.46895	0.434359	0.101506	0.627446	0.342889	0.352731	0.162206	0.345077	0.472343	0.716816	0.0564132	0.209557	-0.0560609	-0.171954	0.134915	0.248861	-0.517862	0.493676	0.580962	0.0753406	0.508457	0.209218	0.344574	0.0197164	0.309194	0.403728	0.590907	0.51137	0.768077	0.928412	0.764739	0.848346	0.53889	0.0243647	0.143779	0.237426	0.311757	0.394402	0.157794	-0.0438201	0.142104	-0.0745213	0.402247	-0.0376419	0.15524
ENST00000657462.1	0.652864	-0.15251	0.23326	-0.207644	-0.055426	0.10877	0.0983127	-0.00319213	0.202321	0.225494	0.602781	-0.124476	0.966834	0.284347	0.0115306	0.498431	0.00704116	0.353797	0.214052	-0.0308588	0.340806	0.0722367	-0.0642543	0.166384	0.983484	0.289189	0.410118	-0.0990663	0.474164	0.286594	0.310257	0.0716747	0.0783169	0.263014	0.574225	0.155434	0.324005	0.351174	0.0361712	0.461871	0.367894	0.224623	0.644588	0.655057	0.314357	0.658996	0.231396	0.483597	0.082982	0.428279	0.535923	0.777904	0.552109	0.872042	0.941128	0.812888	1.00266	0.622029	0.268481	0.317735	0.499273	0.645394	0.454377	0.376892	0.155417	0.531971	-0.0244812	0.451935	0.174555	0.56319
ENST00000661952.1	0.73686	0.697673	0.639386	0.297673	0.454012	0.415674	0.779158	0.359066	0.296976	0.647289	0.974966	0.541956	0.989914	0.388217	0.100752	0.616294	0.226334	0.484829	0.502899	0.105651	0.990402	0.259161	1.11734	0.82897	1.08152	1.30444	0.661285	0.118797	0.682718	0.781641	1.01851	0.202389	0.539668	0.581961	0.750348	0.172956	0.368541	0.366296	0.148596	0.478648	0.363471	0.245623	0.659872	0.660194	0.306952	0.615071	0.23188	0.490318	0.0929257	0.371193	0.572466	0.788124	0.55598	0.854948	0.895711	0.806361	1.00004	0.61869	0.270032	0.387005	0.548013	0.691182	0.462704	0.423613	0.255385	0.629531	-0.00334255	0.503087	0.23518	0.672565
ENST00000523203.5	0.671657	0.109289	0.484938	0.0600845	0.414908	0.180005	0.634097	0.279311	0.256919	0.625765	0.730901	0.482714	0.97744	0.314376	0.0860779	0.571963	0.223361	0.446271	0.315005	0.0980609	0.837557	0.203118	0.492809	0.195937	1.06978	0.47655	0.458043	0.102039	0.637913	0.38328	0.563971	0.166852	0.358017	0.484634	0.727347	-0.213456	-0.126417	-0.30987	-1.57379	-0.077405	-0.49234	-1.07046	-0.585921	-0.733969	-0.396789	-0.983324	-0.27685	-0.627087	-0.25353	-0.690722	-1.16742	-1.33019	-0.797185	-1.20828	-1.34869	-0.772525	-0.196207	-0.785928	0.174764	-0.353944	-0.709909	-0.439168	-0.907487	-1.16509	-0.506079	-0.338071	-1.01259	-0.697041	-1.13146	-0.643541
ENST00000515748.2	0.651559	-0.169051	0.0936139	-0.223225	-0.132589	0.0886949	0.0599968	-0.0675355	0.185742	0.183173	0.571047	-0.21995	0.930546	0.0777836	0.00404022	0.435462	-0.00437034	0.347029	0.206292	-0.135196	0.332613	0.0365123	-0.0653269	0.166237	0.968392	0.288395	0.407399	-0.113705	0.14607	0.278077	0.308756	0.0706794	0.0266916	0.178028	0.524409	-0.784055	-0.590504	-0.277433	-0.0724024	-0.390738	-0.729918	-0.802627	-1.15837	-0.695891	-1.33144	-0.760584	-0.252028	-0.583814	-0.108082	-0.7159	-0.514987	-0.887746	-0.886882	-0.293495	-0.709409	-0.605779	-1.0993	-0.226485	-0.321988	-0.28641	-0.702621	-0.731606	0.0644991	-0.198117	-0.445808	-0.298867	-0.028269	-0.469649	0.150227	-0.842326
ENST00000333677.7	0.440769	0.201667	-0.245468	-0.1917	0.522645	-0.891718	0.896213	-0.203648	-0.129417	-0.148726	0.0562741	-0.0587017	-0.91773	-0.334423	-0.016248	-1.02038	0.065209	-0.882516	-0.552949	0.166326	-0.387572	-0.54787	-0.716004	-0.684142	-1.01311	-0.208158	-0.816849	0.218631	-0.0147025	-0.451309	0.209795	-0.377375	-0.0771978	-0.472547	-0.552369	0.446593	0.552438	0.497588	1.08037	0.722887	0.589796	1.06586	0.442512	0.225824	0.624593	0.655683	0.147127	0.652942	0.217725	0.772703	0.827259	0.641178	0.378334	0.523662	0.128992	0.430632	0.696998	0.565865	0.270925	0.49137	0.642924	0.923712	0.958639	0.94616	0.534305	0.811231	0.889928	0.874002	0.842362	0.616332
ENST00000360453.8	-0.66063	-0.433983	-1.29218	-0.897928	-0.400366	-1.00729	-0.0249603	-0.632888	-0.719609	-1.01593	-0.97537	-1.00986	-1.23131	-0.323131	-0.107376	-0.929361	-0.0787556	-0.764091	-1.13771	-0.201677	-1.13685	-0.916472	-1.44697	-0.798974	-1.52958	-1.13468	-0.61441	-0.0984515	-0.893292	-0.153865	-1.4135	-1.00841	-0.787286	-1.13187	-1.6872	-3.54502	-3.03135	-2.60332	-4.90304	-3.70056	-3.04405	-4.40124	-3.4764	-2.38378	-4.56484	-3.87303	-1.34417	-3.5882	-0.856908	-3.83497	-4.67474	-5.12663	-3.87076	-4.26156	-3.66881	-3.31849	-5.26752	-4.43097	-1.37924	-1.40184	-3.25107	-6.03807	-4.36309	-4.84113	-2.74485	-4.76629	-3.11589	-2.80385	-4.86711	-3.66112
ENST00000394320.7	-0.808165	-0.443406	-1.29426	-0.90786	-0.466086	-1.00783	-0.0417141	-0.696995	-0.719768	-1.01703	-0.980044	-1.02216	-1.23166	-0.32412	-0.134013	-0.930177	-0.0789263	-0.766365	-1.13788	-0.201688	-1.13927	-0.917511	-1.45266	-0.802906	-1.52973	-1.19975	-0.61507	-0.0987092	-0.895684	-0.154545	-1.41689	-1.11176	-0.803493	-1.14204	-1.68876	0.405862	0.482145	0.52361	0.725584	0.421362	0.14693	0.820367	0.305079	0.390462	0.650606	0.343443	0.109655	0.433098	0.120772	0.732051	0.673779	0.542298	-0.165571	0.159513	-0.51957	-0.22117	1.13885	0.386105	0.129916	0.284852	0.436816	0.54518	0.0884369	0.669862	0.313832	0.657252	0.267632	0.455718	0.563873	0.646449
ENST00000309241.10	-0.918835	-0.643118	-1.59366	-0.947806	-0.563284	-1.41724	-0.0574185	-0.715112	-0.882073	-1.03682	-1.20276	-1.05727	-1.24958	-0.680419	-0.161718	-0.972541	-0.14942	-0.853314	-1.23624	-0.202353	-1.64142	-0.993818	-1.74368	-1.63389	-1.58374	-1.93341	-0.828263	-0.0992829	-0.963813	-0.358129	-1.82165	-1.1594	-0.843013	-1.28884	-1.7335	0.849712	0.830734	0.719028	1.37853	0.890859	0.756924	1.45157	0.847196	0.653587	1.10094	0.911938	0.399602	0.880708	0.425273	1.04709	1.2804	1.17972	0.997139	1.25801	1.34943	1.06132	1.41912	1.1517	0.449362	0.478226	0.898017	1.37989	1.51744	1.3639	0.667378	1.15791	1.18615	0.922517	1.21428	0.953793
ENST00000403750.5	0.344548	0.578743	0.59551	0.858961	-0.164404	0.807607	-0.178916	0.194501	0.147385	0.37855	0.194922	0.290905	0.0800494	0.378782	-0.0276813	0.107233	0.388778	0.362518	0.533012	0.338343	0.301956	0.129068	0.413671	0.725612	-0.0382785	0.569719	0.240963	0.200247	0.445955	0.355492	0.00365577	0.294492	0.609004	0.188259	0.737166	-0.244475	-0.715805	-0.0213748	-0.884605	-0.964722	-0.886796	-1.61751	-0.646132	-0.467428	-0.221913	-1.55646	-0.470042	-0.998795	-0.22165	-1.08594	-1.8159	-1.11516	-1.15885	-1.21774	-1.34631	-0.597283	-1.77714	-1.52611	-0.783722	-0.96059	-0.561857	-1.07801	-1.30741	-1.83759	-0.918835	-1.17338	-1.58282	-1.02965	-1.32337	-1.0329
ENST00000255266.10	-0.128596	-0.0750181	-0.096411	-0.251409	-0.0329285	-0.0292458	-0.891259	-0.17888	-0.0929479	0.435867	0.203311	0.532432	0.642099	-0.0153544	-0.0337563	-0.00927514	0.0388417	-0.131204	0.106456	0.325329	0.18471	0.208346	0.810125	0.722002	0.459673	0.627933	-0.0794522	-0.0675493	0.54981	0.398798	0.343373	-0.202195	0.0287502	0.307678	0.76826	0.616128	0.695208	0.306959	0.523722	0.744433	0.554493	1.14359	0.484745	0.424656	0.850396	0.706677	0.28767	0.49039	0.149306	0.889549	0.642824	0.94643	0.791506	1.11083	0.984914	0.746238	1.41393	0.734399	0.308309	0.444922	0.535846	0.780124	0.698183	0.741721	0.280325	0.589341	0.278064	0.214507	0.440793	0.572761
ENST00000617647.4	-0.128596	-0.0750181	-0.096411	-0.251409	-0.0329285	-0.0292458	-0.891259	-0.17888	-0.0929479	0.435867	0.203311	0.532432	0.642099	-0.0153544	-0.0337563	-0.00927514	0.0388417	-0.131204	0.106456	0.325329	0.18471	0.208346	0.810125	0.722002	0.459673	0.627933	-0.0794522	-0.0675493	0.54981	0.398798	0.343373	-0.202195	0.0287502	0.307678	0.76826	0.44525	0.539763	0.0806236	0.301916	0.525303	0.486173	0.459269	0.221861	0.288484	0.520006	0.611198	0.150729	0.352978	0.0793258	0.681874	0.359265	0.739554	0.674615	1.01198	0.913335	0.62166	1.13324	0.528776	0.232382	0.394354	0.246785	0.505219	0.515811	0.324456	0.143738	0.261836	0.0386734	0.095286	0.128541	0.341519
ENST00000613228.1	-0.128596	-0.0750181	-0.096411	-0.251409	-0.0329285	-0.0292458	-0.891259	-0.17888	-0.0929479	0.435867	0.203311	0.532432	0.642099	-0.0153544	-0.0337563	-0.00927514	0.0388417	-0.131204	0.106456	0.325329	0.18471	0.208346	0.810125	0.722002	0.459673	0.627933	-0.0794522	-0.0675493	0.54981	0.398798	0.343373	-0.202195	0.0287502	0.307678	0.76826	0.616124	0.695202	0.306955	0.523722	0.744427	0.554367	1.14357	0.484742	0.424656	0.85039	0.706675	0.287667	0.490385	0.149305	0.889446	0.642258	0.946427	0.791504	1.11082	0.984913	0.746237	1.41393	0.734391	0.308107	0.444922	0.535842	0.780092	0.698183	0.741641	0.280324	0.589336	0.278048	0.214506	0.440784	0.57276
ENST00000286298.5	0.188894	0.348592	0.321209	0.25848	0.289822	0.00915465	0.674517	0.119801	0.671792	0.0815919	0.0248767	0.723513	-0.285766	-0.0295454	-0.00521395	-0.0505461	0.260402	-0.0967007	0.109035	0.0779087	0.122557	0.557062	-0.278412	-0.033795	0.0709277	-0.106036	0.208065	0.275737	0.29532	0.157576	-0.134442	0.3809	0.328534	0.126887	0.808343	0.700866	0.618134	0.596872	1.17114	0.704362	0.851005	1.00343	0.795437	0.646447	0.896868	0.965485	0.354759	0.865103	0.200442	1.03548	1.29689	1.12734	1.00829	1.34572	1.27466	1.00988	1.52834	0.994999	0.422742	0.420779	0.783731	1.33267	1.02759	1.14017	0.768159	0.990214	0.835867	0.924049	0.947652	0.834095
ENST00000296736.4	0.599367	0.636836	0.602265	1.19766	0.220435	0.543347	0.434453	0.463646	0.182568	0.474646	0.628405	0.38991	0.308507	0.212974	-0.0174271	0.066548	0.139474	0.355052	0.998368	0.204074	0.533736	-0.0886718	0.00511766	0.659162	0.119972	0.881693	0.389167	0.206192	0.823173	0.386553	0.332215	0.197176	0.63735	0.266752	0.0758412	0.372926	0.367086	0.228286	0.507959	0.216929	0.410403	0.341206	0.514428	0.572461	0.41448	0.587534	0.317104	0.410721	0.0899721	0.622252	0.775103	0.71916	0.647623	0.71901	0.882479	0.776652	1.03245	0.666638	0.225913	0.167916	0.29758	0.697134	0.760046	0.480821	0.28798	0.357109	0.428144	0.550313	0.406152	0.277345
ENST00000515406.2	0.785013	0.89151	0.821321	1.27144	0.733999	0.963634	0.690364	0.78684	0.904645	1.0231	1.08091	0.564081	0.85152	0.409759	0.12479	0.547163	0.338874	1.0591	1.21958	0.518065	1.07593	0.606705	0.928551	0.853472	0.374125	1.12966	1.18223	0.421211	1.08045	0.754256	0.84884	0.898151	0.851717	0.76787	0.359586	-1.05415	-0.547347	-0.67673	-1.1553	-1.47087	-0.440395	-2.67692	-1.07129	-1.32565	-2.01162	-0.377786	-0.631428	-1.02092	-0.460282	-0.971153	-0.582704	-1.20706	-0.732102	-0.807318	-0.553331	0.0137263	-0.600644	-0.730666	-0.661509	-0.456741	-1.11816	-1.05228	-1.55491	-1.24768	-0.467928	-1.16343	-1.53171	-1.06375	-1.07141	-0.789923
ENST00000503427.5	0.993196	1.00005	0.939029	1.02456	0.84836	0.462874	1.14218	0.543146	0.36481	0.706869	0.785904	0.89402	0.230583	0.2319	0.0915102	0.220093	0.254481	0.231427	0.477316	0.595884	0.563088	0.686513	0.603184	0.314968	0.416145	1.26083	0.493062	0.660255	0.688267	0.485351	1.1643	0.572371	0.936441	0.78337	0.647715	0.111334	-0.0168281	0.0505038	1.02218	-0.216338	-0.652192	0.319102	-0.283346	0.0853438	0.258794	-0.878418	-0.053896	0.104589	-0.0995601	-0.194896	0.289926	-0.611539	-0.429843	-0.440304	-0.889605	-0.358244	-1.11441	0.102611	-0.116018	0.199889	-0.160035	-0.378362	0.1568	0.304598	-0.109159	0.211104	-0.0142586	0.337883	0.57781	0.0264332
ENST00000502717.6	0.839989	0.808505	0.691564	0.867435	0.801008	0.288167	1.02077	0.395443	0.155139	0.574745	0.662425	0.464522	0.108051	0.128281	0.0737293	-0.0769577	0.133016	0.0460729	0.071792	0.586507	0.441863	0.633409	0.527563	0.167691	-0.0466306	0.809204	0.157939	0.381403	0.394081	0.269545	0.986682	0.114831	0.548436	0.548357	0.325077	0.503566	0.0538727	0.127621	1.05985	0.0632409	-0.145292	0.436831	0.06994	0.187249	0.533072	-0.180842	-0.0346328	0.214342	-0.0727646	0.0577838	0.562474	-0.296542	0.204255	-0.0447862	0.481278	0.355894	-0.250967	0.229009	-0.0838592	0.207093	0.0493733	-0.0743781	0.326322	0.534093	0.0387465	0.421284	0.139442	0.500969	0.681326	0.124332
ENST00000504875.5	0.414641	0.000571667	0.880744	1.06541	0.103791	-0.290642	-0.220008	0.491638	0.28865	0.375418	0.510235	0.422088	0.313295	0.200328	0.0556991	0.46373	0.11845	0.307536	0.541428	0.241352	-0.0621958	-0.0778776	-0.699071	-0.581016	0.953161	0.0361869	0.500509	0.249359	1.11048	0.202841	0.812697	-0.189848	0.637248	0.34695	0.589857	0.228286	0.305998	0.489508	0.998733	0.950467	0.139262	0.890294	0.504522	0.276232	0.634474	0.0825622	0.382097	0.112621	0.149405	0.158969	0.293299	0.44481	-0.0952014	-0.0668048	-0.631658	-0.602696	0.038961	-0.0271058	0.079662	0.275111	0.506772	0.453229	-0.0646432	0.694976	0.469003	0.720404	0.16835	0.417142	0.656282	0.350718
ENST00000286301.7	0.431449	0.364653	1.21666	1.27978	0.310706	-0.105905	-0.00600413	0.530217	0.301078	0.479222	0.515284	0.745262	1.06219	0.384288	0.0850991	0.797882	0.20781	0.368426	0.810877	0.289068	-0.0548782	0.0983764	-0.683637	-0.542331	1.08746	0.20221	0.759952	0.334659	1.27287	0.558322	1.01294	0.342121	1.01738	0.659975	1.20995	0.0511867	0.127607	0.16717	0.348222	0.835787	-0.30674	0.42976	0.245536	0.0464485	0.390149	-0.205733	0.356776	-0.204933	0.00926747	-0.247162	0.0315989	0.367264	-0.220917	-0.343344	-0.725531	-0.670863	-0.0954129	-0.124513	0.0518239	0.227437	0.390355	0.241892	-0.134455	0.297551	0.138197	0.326755	0.115714	0.062346	0.292587	0.0547783
ENST00000675795.1	0.407525	-0.118543	0.62155	0.207047	-0.206056	-0.437969	-0.273647	0.150294	0.202583	0.207074	0.478524	0.0357714	-0.477239	-0.0925342	-0.0892212	-0.348173	0.0356031	-0.252099	0.332613	0.237974	-0.0658479	-0.326598	-0.701385	-0.583601	-0.229093	0.0251148	0.0584519	0.238717	-0.0769282	0.0985215	0.787598	-0.320495	0.0212286	0.0658918	0.400633	0.0510383	0.127599	0.167041	0.348154	0.83522	-0.307841	0.429192	0.245523	0.0464475	0.383122	-0.206365	0.356775	-0.20893	0.00925853	-0.275163	0.0310148	0.367014	-0.220942	-0.344074	-0.72558	-0.670956	-0.0954881	-0.124821	0.0453039	0.227406	0.389561	0.241537	-0.134463	0.292865	0.137194	0.326658	0.115651	0.0623214	0.2917	0.0547431
ENST00000261799.9	0.663041	0.813507	1.04292	1.28461	0.231753	0.563609	0.395977	0.950751	0.495575	0.682759	0.80049	0.58057	0.411964	0.247525	0.038467	0.40225	0.0803316	0.600896	0.621372	0.179545	0.749584	0.25079	0.329542	-0.00257074	0.307486	0.375222	0.821264	0.381796	0.944679	0.482199	0.668433	0.393391	0.937636	0.447256	0.902809	0.492224	0.358629	0.454812	0.907239	0.571964	0.317947	0.978718	0.237869	0.125886	0.814736	0.0275872	0.221949	0.339669	0.172291	0.437681	0.477752	0.277632	0.542825	0.439099	0.722969	0.344376	0.395258	0.426706	0.345569	0.0296618	0.515051	0.412144	0.631296	0.602302	0.322902	0.62144	0.609933	0.542776	0.638589	0.29242
ENST00000520579.5	0.663911	0.81498	1.04333	1.28548	0.23273	0.56386	0.398783	0.951478	0.496026	0.686389	0.800697	0.581402	0.412422	0.248475	0.0390234	0.402349	0.0817542	0.601099	0.622825	0.180125	0.74979	0.250926	0.329605	0.00327316	0.307599	0.376623	0.821862	0.382414	0.945347	0.482992	0.669043	0.395037	0.940192	0.449644	0.902964	0.387155	0.501206	0.517984	1.06496	1.01698	0.15722	1.41306	0.929362	0.804915	0.76115	-0.0328232	0.333928	0.59894	0.319868	0.486098	0.366098	0.600972	-0.0218088	0.031227	-0.043382	-0.407832	0.462264	0.422434	0.13375	0.265877	0.453576	0.620274	0.301365	0.888678	0.586233	0.841812	0.518982	0.349389	0.777504	0.510354
ENST00000231656.13	-0.0565952	0.264889	0.329197	0.053642	0.115215	-0.728378	0.635715	0.0114402	-0.323585	-0.218501	-0.827545	0.332955	-0.795826	-0.537168	-0.00940464	-0.834234	-0.0890816	0.0510365	-0.297913	0.104388	-0.901974	-0.629364	-1.05288	-0.531339	-0.710992	-0.445356	-0.33266	0.818126	-0.540002	-0.512595	-0.469232	-0.070246	-0.0964833	-0.536557	-0.530501	0.134827	0.264916	0.372086	1.03095	-0.0935904	0.417694	0.882698	-0.129453	-0.0801078	0.428796	0.29725	0.0813062	0.284659	0.0528203	0.213577	-0.0159998	-0.0261218	0.0932058	-0.0944076	0.262401	-0.367853	0.206585	0.135624	0.219225	0.28356	0.0939182	0.297951	0.0541418	0.652101	0.27974	0.291845	0.335385	0.216954	0.572945	0.356672
ENST00000230671.7	0.0453678	0.389362	0.118473	-0.0616701	0.281129	-0.646819	0.906851	0.264631	0.651072	0.246443	0.727139	0.710156	0.0788648	-0.0769504	0.0432042	-0.167739	0.0606024	-0.093405	-0.355313	0.19639	0.123782	0.0219799	-0.445557	-0.207995	-0.186404	0.221998	-0.297537	0.0696937	0.707474	-0.184747	0.380861	0.228814	0.268356	-0.00119486	0.210746	0.316531	0.245141	0.513409	1.1861	0.242692	-0.0950745	1.02302	0.204768	0.0716554	0.603198	-0.142654	0.272957	0.318751	0.235481	0.526109	0.503601	0.79968	-0.0121752	-0.00814228	0.0286308	-0.103994	-0.0551873	0.262952	0.322068	0.385803	0.61292	0.247247	0.332074	0.695233	0.418438	0.614423	0.185036	0.630577	0.837508	0.497552
ENST00000524041.1	-0.00157605	0.244224	0.10616	-0.0757864	0.280667	-0.701072	0.90041	0.261817	0.650428	0.243003	0.72536	0.709792	0.0771369	-0.127822	0.0430704	-0.183662	0.060398	-0.0990889	-0.460587	0.196173	0.0422014	-0.13176	-0.749597	-0.856469	-0.187215	-0.511799	-0.434328	0.059594	0.707155	-0.21361	-0.518167	0.219361	0.256414	-0.0719189	0.196343	-0.475186	-0.176375	0.0424077	-0.754429	-0.445119	-1.11072	-0.236115	-0.0976653	-0.373715	-0.221922	-1.46045	-0.470965	-1.13595	-0.224186	-0.378967	-1.29685	0.196371	-1.16771	-1.50575	-1.65612	-1.18743	-0.965184	-0.872222	-0.416362	-0.00271967	0.352443	-1.07108	-0.594919	-0.328191	-0.724186	-0.409025	-0.375033	-0.564056	-0.673631	-0.586115
ENST00000671881.1	0.327801	0.0563589	0.0217903	-0.206661	-0.306263	-0.423176	0.202702	0.230968	-0.127365	0.0846442	0.181005	0.0522901	-0.103688	-0.0701043	-0.0766108	-0.157735	-0.165555	0.159869	-0.00752236	0.522062	-0.0638386	-0.39565	0.261388	0.560038	-0.00709355	0.293291	-0.555478	0.278688	0.0966432	-0.115484	-0.0472158	0.306909	-0.0857636	-0.358375	-0.0725591	0.785107	0.524577	0.370646	1.3205	0.518156	0.218368	1.13833	0.546054	0.454983	0.998676	0.545811	0.151973	0.49166	0.131075	0.687091	0.64314	0.730394	0.862293	0.520937	1.1766	0.905245	1.06145	0.823438	0.0949757	0.467307	0.460923	0.735057	0.874015	1.01365	0.541817	0.767025	0.653641	0.587304	0.980303	0.65295
ENST00000348628.11	0.331104	0.0576075	0.0385424	-0.20584	-0.262635	-0.407499	0.223345	0.252627	-0.121832	0.174656	0.198211	0.0877496	0.151492	-0.0606239	-0.0669366	-0.13562	-0.162336	0.168118	0.0139359	0.522933	-0.0552255	-0.360885	0.261796	0.560126	0.00412838	0.295752	-0.523055	0.278856	0.175228	-0.112225	-0.0220109	0.307522	-0.0804586	-0.26984	-0.0114788	0.785107	0.524577	0.370646	1.3205	0.518156	0.218368	1.13833	0.546054	0.454983	0.998676	0.545811	0.151973	0.49166	0.131075	0.687091	0.64314	0.730394	0.862293	0.520937	1.1766	0.905245	1.06145	0.823438	0.0949757	0.467307	0.460923	0.735057	0.874015	1.01365	0.541817	0.767025	0.653641	0.587304	0.980303	0.65295
ENST00000672479.1	0.672965	0.777236	0.533041	0.485205	0.00323967	0.130906	0.289103	0.421476	0.485047	0.687553	0.590233	0.611406	0.616562	0.0656818	-0.0237282	0.528889	-0.0494827	0.155312	0.650298	0.259522	0.155581	0.188704	0.248569	0.525638	0.787365	1.10844	0.284017	0.305537	1.01649	0.519638	1.09413	0.433969	0.539043	0.509186	0.94767	0.784266	0.502317	0.362333	1.29535	0.510788	0.195346	1.00486	0.543504	0.449078	0.997385	0.527053	0.147646	0.48543	0.129667	0.681026	0.625869	0.723819	0.839739	0.496568	1.17396	0.879878	1.05655	0.80247	0.0934211	0.467227	0.458941	0.717843	0.849857	1.00588	0.534486	0.761303	0.649061	0.580527	0.959362	0.650803
ENST00000672089.1	0.327801	0.0563589	0.0217903	-0.206661	-0.306263	-0.423176	0.202702	0.230968	-0.127365	0.0846442	0.181005	0.0522901	-0.103688	-0.0701043	-0.0766108	-0.157735	-0.165555	0.159869	-0.00752236	0.522062	-0.0638386	-0.39565	0.261388	0.560038	-0.00709355	0.293291	-0.555478	0.278688	0.0966432	-0.115484	-0.0472158	0.306909	-0.0857636	-0.358375	-0.0725591	0.624338	0.278668	0.231373	1.09864	0.781959	0.0843709	0.975285	0.496272	0.365398	0.741059	0.00896293	0.0880963	0.0652394	0.127754	0.496577	0.464888	0.584035	0.656376	0.254131	1.03801	0.671313	0.938861	0.543266	0.158189	0.388345	0.306663	0.327182	0.584452	0.829754	0.308788	0.515091	0.379827	0.436938	0.815792	0.484264
ENST00000672752.1	0.327801	0.0563589	0.0217903	-0.206661	-0.306263	-0.423176	0.202702	0.230968	-0.127365	0.0846442	0.181005	0.0522901	-0.103688	-0.0701043	-0.0766108	-0.157735	-0.165555	0.159869	-0.00752236	0.522062	-0.0638386	-0.39565	0.261388	0.560038	-0.00709355	0.293291	-0.555478	0.278688	0.0966432	-0.115484	-0.0472158	0.306909	-0.0857636	-0.358375	-0.0725591	0.613833	0.255507	0.153295	0.986684	0.253946	0.0273121	0.796116	0.269489	0.185642	0.697642	-0.418862	0.000872844	-0.0142251	0.0181098	0.439404	0.431759	-0.0918192	0.648558	0.169827	1.03275	0.666521	0.197654	0.49362	0.05973	0.3829	0.0975173	0.163914	0.556697	0.794123	0.274286	0.412594	0.367463	0.423215	0.776179	0.404362
ENST00000682786.1	0.000635821	0.328805	0.108636	0.00925123	-0.140036	-0.388957	0.183753	0.2161	-0.150606	-0.00237281	0.179154	0.154861	-0.348747	-0.160087	-0.0581809	-0.612365	-0.181117	-0.0838464	0.204043	0.108803	-0.320997	-0.16981	0.00601883	0.382965	-0.386099	0.973941	-0.109298	0.288764	0.246812	0.118351	1.04193	0.381591	0.335274	-0.190815	0.200281	0.604945	0.251858	0.152439	0.980793	0.2495	0.0272196	0.792373	0.268989	0.185368	0.684229	-0.41916	0.000610646	-0.0151734	0.0180749	0.437839	0.431021	-0.0931562	0.646644	0.168849	1.03272	0.666417	0.197542	0.493364	0.059715	0.382875	0.0971219	0.161559	0.556552	0.793691	0.274069	0.404563	0.366665	0.401874	0.768373	0.403329
ENST00000672829.1	0.331037	0.0575967	0.0382977	-0.205866	-0.300053	-0.407813	0.223183	0.237702	-0.126428	0.0966846	0.197727	0.0689231	0.150314	-0.0639606	-0.0753296	-0.137353	-0.163767	0.165954	0.0134155	0.522904	-0.0552626	-0.366087	0.261783	0.560125	0.00287965	0.295752	-0.523415	0.278845	0.152194	-0.112283	-0.0220236	0.307512	-0.0815716	-0.27299	-0.020003	0.298866	0.129393	0.0620014	0.673896	0.0625796	-0.0760302	0.599336	0.111128	0.0793484	0.583582	-0.458623	-0.0592932	-0.0940348	-0.0675392	0.390525	0.321433	-0.32788	-0.00810573	-0.0117247	0.119649	0.00670841	0.160996	0.235644	-0.178054	0.223151	-0.193059	-0.0386286	0.268123	0.660892	0.0909145	0.190537	0.121222	0.365	0.635229	0.295657
ENST00000672785.1	0.324525	0.0471108	0.00191362	-0.210718	-0.351838	-0.459072	0.134585	0.225997	-0.133482	0.0706911	0.174092	0.0402487	-0.106613	-0.0714494	-0.0797749	-0.167675	-0.283925	0.152201	-0.0320854	0.521988	-0.0654457	-0.401929	0.261272	0.559688	-0.0839245	0.28599	-0.573532	0.278566	0.0649256	-0.116207	-0.0540964	0.306393	-0.10951	-0.383941	-0.101598	0.274098	0.12341	0.0566449	0.651097	0.0549239	-0.0762002	0.58963	0.110207	0.0789108	0.565178	-0.459154	-0.0597525	-0.0957948	-0.0676506	0.38826	0.319783	-0.330269	-0.0216364	-0.0133065	0.119503	0.00653233	0.160794	0.232402	-0.178133	0.223083	-0.194288	-0.0452881	0.262664	0.655853	0.0887832	0.175388	0.110343	0.331146	0.624069	0.293609
ENST00000672396.1	0.324525	0.0471108	0.00191362	-0.210718	-0.351838	-0.459072	0.134585	0.225997	-0.133482	0.0706911	0.174092	0.0402487	-0.106613	-0.0714494	-0.0797749	-0.167675	-0.283925	0.152201	-0.0320854	0.521988	-0.0654457	-0.401929	0.261272	0.559688	-0.0839245	0.28599	-0.573532	0.278566	0.0649256	-0.116207	-0.0540964	0.306393	-0.10951	-0.383941	-0.101598	0.227951	-0.0337469	-0.00628211	0.62723	-0.0458902	-0.0906929	0.388	-0.114058	-0.184814	0.482103	-0.629879	-0.0723836	-0.144578	-0.0733134	-0.0580516	0.294237	-0.644363	-0.0505481	-0.0598966	0.0982374	-0.0124594	-0.358153	0.156032	-0.257535	0.192511	-0.364705	-0.12147	0.237548	0.544327	0.0624762	0.133678	0.0758691	0.325007	0.604308	0.240584
ENST00000510347.2	0.327801	0.0563589	0.0217903	-0.206661	-0.306263	-0.423176	0.202702	0.230968	-0.127365	0.0846442	0.181005	0.0522901	-0.103688	-0.0701043	-0.0766108	-0.157735	-0.165555	0.159869	-0.00752236	0.522062	-0.0638386	-0.39565	0.261388	0.560038	-0.00709355	0.293291	-0.555478	0.278688	0.0966432	-0.115484	-0.0472158	0.306909	-0.0857636	-0.358375	-0.0725591	0.219582	-0.0424064	-0.0900573	0.565291	-0.0651903	-0.166812	0.354599	-0.125308	-0.190881	0.479206	-0.717029	-0.157977	-0.191609	-0.0958265	-0.0726588	-0.072525	-0.658337	-0.057556	-0.138181	0.0747487	-0.0370436	-0.377737	0.0188275	-0.261434	0.192328	-0.381896	-0.321031	0.176576	0.448927	0.00775745	0.102098	0.00621129	0.280427	0.54239	0.203375
ENST00000398376.8	-0.0910826	-0.0166133	-0.00295498	-0.2144	-0.356568	-0.572165	0.126207	0.211122	-0.172839	-0.0164819	0.123029	0.03044	-0.417746	-0.13312	-0.0818744	-0.770185	-0.301542	-0.229946	-0.0604025	0.521478	-0.532874	-0.564716	-0.948119	0.092587	-0.569816	-0.294342	-0.800362	0.276595	-0.103008	-0.120704	-0.79343	0.306298	-0.118065	-0.531672	-0.118165	-1.56943	-1.18779	-0.406674	-1.4952	-1.84887	-1.45703	-0.745286	-1.72799	-1.48771	-2.04383	-2.80999	-0.947748	-1.6016	-0.377755	-1.58072	-2.14464	-2.27956	-2.26278	-3.12401	-2.80282	-1.66313	-3.17333	-1.23746	-0.910939	-0.898215	-0.840889	-1.87356	-1.57743	-1.36193	-1.02104	-1.63873	-1.41709	-0.884277	-1.76892	-1.14981
ENST00000683506.1	0.331037	0.0575967	0.0382977	-0.205866	-0.300053	-0.407813	0.223183	0.237702	-0.126428	0.0966846	0.197727	0.0689231	0.150314	-0.0639606	-0.0753296	-0.137353	-0.163767	0.165954	0.0134155	0.522904	-0.0552626	-0.366087	0.261783	0.560125	0.00287965	0.295752	-0.523415	0.278845	0.152194	-0.112283	-0.0220236	0.307512	-0.0815716	-0.27299	-0.020003	0.172509	0.305436	0.439049	1.08817	0.392343	0.259613	0.861592	0.322448	0.54114	0.458027	0.235398	0.119679	0.357733	0.113895	0.628767	0.288364	0.671776	-0.115878	0.352251	-0.320455	-0.290324	1.0212	0.201181	0.389628	0.428402	0.74536	0.490169	0.163885	0.737925	0.530395	0.787133	0.459888	0.463419	0.684418	0.540096
ENST00000328668.8	0.645793	1.11364	0.976911	0.908692	0.288926	0.653264	1.10937	0.264578	0.293765	0.924821	0.848308	0.57881	0.593873	0.130838	0.0398691	0.366509	0.149477	0.398949	0.918146	0.166416	0.826661	0.211912	1.44413	0.391829	0.744789	0.954882	0.764008	0.29879	0.565789	0.421155	0.404287	0.622152	1.02548	0.550698	1.13392	0.146569	0.258967	0.0766174	0.905415	0.0129329	-0.28477	0.549462	-0.111535	-0.102495	0.265896	0.107917	-0.143525	-0.245469	-0.0825137	-0.232196	0.341274	-0.36954	-0.295207	-0.266422	-0.655933	-0.0793135	-0.0422696	0.310533	-0.11647	0.202089	-0.15621	-0.168268	0.313238	0.682829	-0.00848044	0.354937	0.136984	0.58208	0.362912	0.327734
ENST00000377797.7	-0.365719	0.556479	0.142181	0.325433	-0.01957	-0.538401	0.689869	-0.637248	-0.902566	-0.65594	-1.10786	0.0675133	-0.396263	0.454048	-0.0105175	-0.19206	-0.017393	-0.250997	0.262786	-0.161801	-1.36405	-0.316139	-1.28531	-0.895554	-0.448345	0.167639	-0.457116	0.112328	-0.791972	-0.0110998	0.876617	0.202784	0.4058	-0.140794	0.260143	0.139104	0.0262619	-0.0140328	0.474786	-0.0241934	0.147724	0.351663	-0.288088	-0.0872362	0.402079	0.206646	0.0687721	-0.472456	0.0607849	-0.0436407	-0.339783	0.00974932	0.261991	-0.3435	0.828389	0.594628	0.522923	0.220732	-0.106673	-0.129597	0.285922	-0.289211	0.292649	0.144688	-0.218635	0.220562	-0.298257	-0.268602	0.0841811	-0.0781359
ENST00000445265.6	-0.422133	0.43774	-0.30746	0.18094	-0.0623484	-0.624469	0.470806	-0.78524	-1.0025	-0.700306	-1.12056	0.0213864	-0.519934	0.453763	-0.0250549	-0.208773	-0.093643	-0.354964	0.221909	-0.174256	-1.41944	-0.33201	-1.53413	-1.12322	-0.759587	-0.63446	-0.672682	0.109296	-0.854048	-0.108565	-0.448593	0.198029	0.294111	-0.217686	-0.176581	0.138759	0.0242097	-0.0147779	0.47137	-0.0246316	0.147633	0.340926	-0.290739	-0.087653	0.40002	0.206258	0.0687059	-0.473728	0.0607635	-0.0707363	-0.34248	0.00818072	0.261944	-0.344103	0.828385	0.594611	0.522743	0.220206	-0.108873	-0.222011	0.285017	-0.296632	0.291159	0.142001	-0.220879	0.216973	-0.313185	-0.268999	0.0505256	-0.0786597
ENST00000323668.11	-0.467545	0.436561	-0.319136	0.167297	-0.0657528	-0.71019	0.468596	-0.875361	-1.00914	-0.725283	-1.13844	0.0197451	-0.594409	0.447667	-0.0251388	-0.257368	-0.0938515	-0.439192	0.218332	-0.174604	-1.47926	-0.437977	-1.59706	-1.15008	-0.764627	-0.677708	-0.704113	0.109225	-0.863521	-0.111066	-0.455432	0.12169	0.285059	-0.229484	-0.179134	0.139128	0.0262621	-0.0140326	0.474818	-0.0239167	0.147743	0.351736	-0.288083	-0.0872338	0.40209	0.206666	0.0687726	-0.472448	0.0607851	-0.0436407	-0.339521	0.00976481	0.261993	-0.343473	0.828389	0.594628	0.522931	0.220733	-0.106667	-0.129596	0.285925	-0.288519	0.292691	0.144737	-0.218547	0.220878	-0.298176	-0.268601	0.0843966	-0.0781115
ENST00000643257.2	-0.503929	0.159151	-0.777349	-0.265029	-0.196514	-0.875491	0.134338	-1.04287	-1.06122	-0.739438	-1.14335	-0.120906	-0.626137	0.447603	-0.124192	-0.263078	-0.126251	-0.486656	0.154202	-0.177438	-1.49914	-0.447263	-1.65391	-1.19072	-1.02794	-0.922281	-0.938847	0.106399	-0.964975	-0.304382	-0.707387	-0.154923	-0.250704	-0.396555	-1.1231	0.138759	0.0242208	-0.0147777	0.47139	-0.0245839	0.147663	0.341042	-0.290735	-0.0876492	0.40002	0.206422	0.0687062	-0.473656	0.0607639	-0.0707294	-0.340744	0.00818074	0.261948	-0.34376	0.828385	0.594622	0.522751	0.220231	-0.108873	-0.222011	0.285018	-0.296358	0.291403	0.142076	-0.220824	0.217027	-0.312921	-0.268924	0.058399	-0.0785705
ENST00000513538.2	-0.529768	0.156313	-0.886286	-0.352006	-0.30608	-1.45377	0.125075	-1.37835	-1.1096	-0.923975	-1.22973	-0.247607	-1.16541	-0.742003	-0.207745	-1.20127	-0.204355	-0.791204	0.121571	-0.177851	-1.66937	-0.523114	-1.69647	-1.27308	-1.37144	-0.931592	-1.3236	0.104718	-1.43755	-0.318537	-0.726263	-0.222501	-0.34697	-1.0239	-1.31657	0.0865863	-0.0303482	-0.125119	-0.729556	-0.186105	-0.474912	-0.113205	0.12978	0.265389	0.311833	-0.638764	-0.0643358	-0.24468	-0.143919	-0.0124327	-0.433619	-0.0985981	-0.377387	-0.503092	-0.960585	-0.750851	-0.623141	-0.466507	0.342324	-0.230656	0.261693	-0.481727	0.0249547	-0.505047	-0.57257	-0.0754372	0.297923	0.238812	-0.608628	-0.352166
ENST00000439160.6	-0.992992	-0.068922	-1.23079	-0.646663	-0.315716	-1.57496	-0.00746211	-1.40503	-1.11821	-1.08132	-1.24504	-0.327577	-1.16717	-0.748456	-0.226502	-1.2381	-0.334342	-1.12339	0.0973494	-0.488268	-1.75752	-0.529496	-1.71063	-1.29164	-1.38585	-1.1558	-1.49313	-0.137625	-1.76819	-0.609802	-1.30535	-0.236138	-0.489991	-1.1143	-1.45562	0.0281494	-0.389402	-0.0574424	-0.46002	-0.0913552	-0.741775	0.159268	-0.456027	-0.300466	0.243287	-0.94857	0.0415187	-0.876526	0.0439045	-0.680518	-0.767331	-0.432468	-0.927201	-1.28041	-2.04046	-1.03595	-0.903399	-0.977374	-0.270729	-0.247749	0.124	-0.702103	-1.21232	-0.039935	-0.393404	0.146888	-0.795126	-0.575121	-0.212465	-0.253871
ENST00000394269.7	-1.12536	-0.131755	-1.37687	-0.691258	-0.317682	-1.68841	-0.0322879	-1.48258	-1.131	-1.13519	-1.25869	-0.378984	-1.60031	-0.78998	-0.23146	-1.28561	-0.34097	-1.16163	-0.875048	-0.490337	-1.78493	-0.985752	-1.73165	-1.40095	-1.64417	-1.21952	-1.79237	-0.561687	-2.0995	-0.846536	-1.36134	-0.65094	-0.78215	-1.49391	-1.70431	0.086417	-0.0303577	-0.125394	-0.729608	-0.199317	-0.474941	-0.114061	0.127631	0.203615	0.310795	-0.639259	-0.0653949	-0.244771	-0.143953	-0.0125571	-0.433622	-0.10864	-0.377389	-0.503119	-0.960585	-0.750851	-0.623575	-0.466507	0.342319	-0.230661	0.261028	-0.482026	0.0249547	-0.505058	-0.572572	-0.0758676	0.297923	0.238812	-0.609308	-0.352171
ENST00000427724.7	-1.12778	-0.137175	-1.40629	-0.694262	-0.321096	-1.69512	-0.0372524	-1.53494	-1.14377	-1.13908	-1.38679	-0.379913	-1.60375	-0.935837	-0.231761	-1.38271	-0.342314	-1.16302	-0.877008	-0.490342	-1.86655	-1.34268	-1.73801	-1.40863	-1.73747	-1.2464	-1.80128	-0.562059	-2.11026	-0.848134	-1.36267	-0.65095	-0.817343	-1.5249	-1.71949	0.126526	-0.0119173	-0.0453142	-0.431023	-0.0631572	0.124988	0.290094	-0.343538	-0.121524	0.385314	-0.788859	0.0505072	-0.618599	0.052421	-0.283969	-0.45219	-0.344969	-0.048444	-0.552243	0.392936	0.00375263	-0.790186	-0.472247	-0.110801	-0.223253	0.280665	-0.474789	-0.484049	0.00604918	-0.321596	0.164835	-0.500943	-0.401299	-0.186551	-0.230581
ENST00000009530.12	-2.21154	-3.37715	-3.4747	-3.32108	-1.78054	-1.80248	-3.1061	-2.14686	-1.22871	-2.47073	-2.62396	-2.74381	-1.63281	-0.981639	-0.367188	-1.42311	-0.612678	-1.56567	-2.86719	-0.767434	-2.12603	-1.5689	-1.81665	-1.81914	-1.84782	-3.61915	-2.36284	-1.01842	-2.88696	-1.79816	-2.53242	-1.67235	-3.93835	-3.19585	-2.34467	0.62105	0.504969	0.574393	0.922655	0.683938	0.250307	0.931628	0.679831	0.530016	0.894221	0.442478	0.320604	0.154182	0.254143	0.730252	0.458242	0.895337	0.598068	0.538849	0.775203	0.559435	0.918834	0.31762	0.29226	0.315974	0.705017	0.521377	0.260383	0.694866	0.362482	0.696181	0.361528	0.453327	0.750676	0.527865
ENST00000377795.7	-1.57242	-0.289285	-0.918211	-0.700108	-1.15366	-1.66238	-0.695982	-0.887728	-1.12736	-1.58166	-1.44028	-0.364159	-1.46033	-0.938162	-0.317842	-1.29937	-0.543835	-0.361311	-1.41176	-0.745441	-1.761	-1.39309	-1.70678	-1.11272	-1.72238	-1.14383	-1.23097	-0.857669	-2.05169	-1.03966	-1.09223	0.101371	-0.974646	-1.37421	-1.3337	0.374716	0.108371	0.421527	0.162199	0.0675892	-0.305325	0.1727	0.369934	0.337993	0.558509	0.137297	-0.0885449	-0.554655	0.0335726	-0.0885445	-0.0353285	0.166675	0.128649	-0.288746	-0.500136	-0.541891	-0.461104	-0.49315	-0.0956062	-0.0944848	0.355614	-0.289358	-0.84737	-0.19784	-0.142512	0.00989253	-0.464242	-0.0646121	0.161807	-0.16599
ENST00000518797.6	-2.21154	-3.37715	-3.4747	-3.32108	-1.78054	-1.80248	-3.1061	-2.14686	-1.22871	-2.47073	-2.62396	-2.74381	-1.63281	-0.981639	-0.367188	-1.42311	-0.612678	-1.56567	-2.86719	-0.767434	-2.12603	-1.5689	-1.81665	-1.81914	-1.84782	-3.61915	-2.36284	-1.01842	-2.88696	-1.79816	-2.53242	-1.67235	-3.93835	-3.19585	-2.34467	0.49755	0.348557	0.509345	0.866454	0.734136	-0.153826	0.929291	0.515481	0.560121	0.805011	-0.346614	0.0825252	-0.0355297	0.135622	0.279749	0.246597	0.345826	0.191479	-0.264394	-0.388498	-0.377286	-0.0937054	0.112677	0.10965	0.0431037	0.573798	0.222127	0.272896	0.584378	0.184391	0.610761	0.379601	0.238855	0.623546	0.218723
ENST00000522246.5	-2.21154	-3.37715	-3.4747	-3.32108	-1.78054	-1.80248	-3.1061	-2.14686	-1.22871	-2.47073	-2.62396	-2.74381	-1.63281	-0.981639	-0.367188	-1.42311	-0.612678	-1.56567	-2.86719	-0.767434	-2.12603	-1.5689	-1.81665	-1.81914	-1.84782	-3.61915	-2.36284	-1.01842	-2.88696	-1.79816	-2.53242	-1.67235	-3.93835	-3.19585	-2.34467	-0.557834	-0.234328	-0.292605	-0.344642	-0.588694	-0.551553	-0.3983	-0.569726	0.228216	-0.75461	-1.16194	-0.330334	-0.635312	0.033386	-0.75235	-0.820379	-0.847622	-1.3288	-1.31736	-1.33691	-1.27401	-0.863982	-0.983888	-0.0575974	-0.164853	-0.405103	-0.866164	-0.751178	0.071577	-0.464372	-0.240037	-0.35692	-0.272229	0.0355367	-0.325682
ENST00000401695.8	0.647773	0.855888	0.370505	0.965506	0.341164	0.278629	0.654288	-0.0042411	0.0745169	0.279487	0.390306	0.635178	0.211605	0.00518993	0.0558587	0.0211298	0.2845	0.0766628	0.399141	-0.169654	0.570302	-0.141151	0.559414	0.81783	0.00821668	0.867215	0.0758352	0.105723	-0.0596218	0.15158	0.349425	0.41749	0.612172	0.487427	0.774925	0.155694	0.565105	0.527741	0.876193	0.598427	0.554444	0.576778	0.518081	0.28048	0.351802	0.793448	0.214414	0.404958	0.104387	0.35971	0.605472	0.693788	0.382541	0.558676	0.509853	0.260949	1.04357	0.365189	0.208427	0.383619	0.326495	0.613386	0.485828	0.827454	0.268084	0.634926	0.410361	0.663815	0.575863	0.453772
ENST00000407193.7	-0.445247	-0.419822	-0.171326	-0.558171	0.843554	-0.815745	-1.1711	-0.500264	-0.816495	-0.653183	0.205756	-0.196356	-1.14023	-0.310238	0.0976044	-1.05982	0.332768	-0.796403	-1.01216	-0.539882	0.397023	-0.520161	0.100676	-0.239858	-0.823385	0.229541	-0.781824	-0.63932	-0.668825	0.416444	0.589506	-0.496905	-0.78295	0.0909016	-0.243563	0.155694	0.565105	0.527741	0.876193	0.598427	0.554444	0.576778	0.518081	0.28048	0.351802	0.793448	0.214414	0.404958	0.104387	0.35971	0.605472	0.693788	0.382541	0.558676	0.509853	0.260949	1.04357	0.365189	0.208427	0.383619	0.326495	0.613386	0.485828	0.827454	0.268084	0.634926	0.410361	0.663815	0.575863	0.453772
ENST00000521466.5	-0.203856	-0.818297	-0.203747	-1.06601	-0.352704	0.696689	-0.972434	0.0300161	0.325395	-0.00295488	-0.228387	-0.179195	-0.0230245	0.335015	-0.0359585	0.159364	0.101649	0.0566501	0.557841	0.0969186	-0.154833	0.303755	-0.184565	0.394429	0.0397488	-0.222133	0.240245	-0.564236	0.549266	-0.241429	-0.427179	0.183749	-0.673625	0.18196	-0.269127	-0.76728	-1.17338	-1.57268	-3.79387	-2.00861	-0.603223	-3.01814	-1.22883	-1.24733	-1.55268	-0.506591	-0.556364	-1.08403	-0.602114	-0.99757	-1.42987	-1.43312	-0.248585	-0.78066	-0.577981	-0.798492	-0.935624	-1.07199	-0.704426	-0.417845	-1.86169	-1.21192	-1.55662	-2.61302	-1.34315	-2.10344	-1.53142	-1.84932	-2.59653	-2.0729
ENST00000518139.5	-2.21154	-3.37715	-3.4747	-3.32108	-1.78054	-1.80248	-3.1061	-2.14686	-1.22871	-2.47073	-2.62396	-2.74381	-1.63281	-0.981639	-0.367188	-1.42311	-0.612678	-1.56567	-2.86719	-0.767434	-2.12603	-1.5689	-1.81665	-1.81914	-1.84782	-3.61915	-2.36284	-1.01842	-2.88696	-1.79816	-2.53242	-1.67235	-3.93835	-3.19585	-2.34467	0.0650788	-0.27156	-0.180497	-0.219953	-0.186465	-0.571832	-0.133445	-0.357282	-0.168585	-0.0267398	-0.435984	-0.337543	-0.648365	-0.214977	-0.242725	-0.610428	-0.71879	0.0147595	-0.335689	-0.470814	-0.598952	-0.713044	-0.708664	-0.159388	-0.24636	-0.319397	-0.574871	-0.855281	-0.842335	-0.137795	-0.344257	-0.43125	-0.28353	-0.199826	-0.872758
ENST00000312037.6	0.647829	0.85925	0.385495	0.966131	0.341695	0.370277	0.638917	-0.00503919	0.0748032	0.280342	0.391517	0.635927	0.259321	0.173614	0.0570095	0.0690985	0.285682	0.102777	0.570114	-0.168193	0.570886	-0.11363	0.559975	0.818324	0.105518	0.881653	0.128424	0.106484	-0.0550669	0.258017	0.387027	0.419123	0.630064	0.512006	0.777822	-0.771896	-1.17642	-1.61901	-3.83083	-2.22271	-0.712208	-3.03689	-1.24741	-1.2499	-1.56321	-0.518992	-0.561418	-1.1588	-0.60492	-0.99888	-1.59118	-1.4514	-0.249636	-0.800538	-0.580385	-0.801903	-0.974049	-1.0815	-0.731456	-0.417978	-1.89166	-1.28546	-1.55828	-3.01936	-1.34793	-2.37454	-1.56555	-1.87133	-2.61687	-2.12706
ENST00000523767.5	0.654522	0.935125	0.882377	1.29487	0.529289	0.723052	0.756146	0.290504	0.273411	0.707537	0.726702	0.653916	0.606896	0.175848	0.190502	0.856926	0.274997	0.404379	0.631826	0.374602	0.473197	0.66106	0.833517	0.887898	0.349655	1.31234	1.26414	0.6681	0.838721	0.451695	1.28479	0.509501	1.22198	0.623889	0.269977	-0.134955	-0.218221	-0.206706	0.465472	-0.144139	-0.952368	0.560436	-0.413449	-0.282318	0.0696008	-1.52592	-0.320345	-0.904747	-0.0892328	-0.956011	-0.295865	-0.573772	-0.16802	-1.21219	-0.621665	-0.884731	-1.7217	-0.352228	-0.125704	-0.226677	-0.320517	-0.359436	-0.177992	-0.109064	-0.446213	-0.13175	-0.104918	0.00739645	0.011877	-0.693021
ENST00000261797.7	0.562828	0.911827	1.05574	1.22985	0.443755	0.541944	0.740559	0.289522	0.385504	0.445166	0.33737	0.585652	0.472625	0.161463	0.0831897	0.804627	0.267422	0.318404	0.690133	0.364911	0.230316	0.643956	0.80471	0.877461	0.228529	1.29456	0.679324	0.641852	0.83818	0.459366	1.26932	0.497583	1.21165	0.54585	0.550999	0.73393	0.646216	0.575741	1.45719	0.932176	0.803091	1.36001	0.659126	0.61959	1.0099	0.335874	0.387101	0.510853	0.243543	0.685897	0.843109	0.701461	0.82096	0.79778	1.01435	0.755016	0.703099	0.876843	0.236587	0.496984	0.706277	0.928164	0.947202	1.16065	0.71039	1.10851	0.664187	0.79138	1.1634	0.737256
ENST00000394243.5	0.434181	0.749316	0.916292	1.05601	0.271864	0.459675	0.468924	0.758384	0.515387	0.623054	0.504638	0.763978	0.940984	0.257235	0.0255775	0.279324	0.130893	0.226794	0.674883	0.201416	0.42042	0.229065	0.448024	0.327357	0.565445	0.991637	0.602157	0.318455	1.0556	0.480877	1.0109	0.403395	0.945645	0.579738	0.973552	0.647307	0.611303	0.547128	1.3204	0.700137	0.287002	1.19422	0.525854	0.14309	0.838807	0.442114	0.166655	0.547089	0.284998	0.576822	0.897177	0.841484	0.561504	0.468772	0.555524	0.623325	0.640412	0.819897	0.242213	0.418372	0.801631	0.771748	1.00629	1.1689	0.679963	0.954358	0.881192	0.915049	1.04536	0.747364
ENST00000522122.1	0.696517	0.535577	0.811588	1.01025	0.161063	0.572651	-0.0209464	0.752721	0.564742	0.577247	0.532756	0.539879	0.93974	0.26338	0.0163932	0.270703	0.111984	0.216561	0.650597	0.239804	0.460805	0.196327	0.484315	0.694572	0.562478	0.839955	0.607062	0.277356	1.04388	0.431503	0.643652	0.479376	0.885758	0.549396	0.910808	0.324006	0.40393	0.499757	1.11253	0.455152	0.00749272	1.07895	0.365177	0.00573614	0.538476	-0.24579	0.124723	0.0761915	0.134325	0.316769	0.563774	0.313946	0.324568	-0.186432	0.153416	0.296851	-0.0941563	0.461139	0.0256968	0.329138	0.678339	0.398863	0.703315	0.984279	0.460783	0.858329	0.630669	0.785025	0.874804	0.642586
ENST00000307662.5	0.703415	0.728481	1.14783	1.1643	0.439011	0.557934	0.571904	0.732027	0.509219	1.00674	0.775979	0.72826	0.689891	0.379998	0.0700098	0.619757	0.0355509	0.687622	0.575369	0.392262	0.760541	0.310376	0.587419	0.407519	0.803511	0.602623	0.593291	0.325761	0.787727	0.49268	0.638602	0.411326	1.01712	0.444818	0.922908	0.660715	0.430039	0.506581	1.07971	0.336476	0.229596	0.963419	0.164627	0.369497	0.887858	0.0425997	0.0636081	0.364587	0.139401	0.393312	0.860746	1.28563	0.252362	0.265931	0.0139415	0.17009	0.0760871	0.541902	0.297251	0.253355	0.675287	0.64709	0.510154	0.742568	0.491374	0.75892	0.609696	0.814378	0.67578	0.651485
ENST00000519664.1	0.701357	0.594694	1.14508	1.16311	0.438327	0.5536	0.555606	0.696457	0.504197	1.00603	0.775409	0.727708	0.684775	0.379654	0.0699834	0.551804	0.0350688	0.683984	0.541747	0.392254	0.760055	0.197651	0.587053	0.404181	0.779905	0.598603	0.583315	0.325519	0.783536	0.491373	0.632307	0.408117	1.01401	0.43996	0.907312	0.324018	0.40394	0.499762	1.11253	0.455171	0.00750197	1.07896	0.365192	0.00574566	0.538515	-0.24548	0.124736	0.0765169	0.134326	0.317396	0.563774	0.314697	0.324568	-0.186178	0.153416	0.296851	-0.0941312	0.461139	0.0256987	0.329148	0.678347	0.398871	0.703315	0.98428	0.460783	0.858331	0.630669	0.785025	0.874806	0.642586
ENST00000297130.4	0.192462	-0.283447	0.911004	0.530146	0.298965	0.840306	-0.771762	0.599868	0.496575	0.851118	0.696753	0.375333	0.752282	0.546799	0.0773526	0.76266	0.0527548	0.800615	0.621977	0.245739	0.559819	0.860709	0.426981	0.169219	0.82374	-0.365541	0.72573	-0.174449	0.714302	0.106288	-0.459298	0.048706	0.778593	0.805411	0.91484	0.462243	0.512591	0.572973	1.13812	0.584728	0.359785	0.94502	0.52664	0.400306	0.550088	0.549027	0.228366	0.642105	0.111861	0.701845	0.638046	0.78077	0.445791	0.533748	0.208124	0.204261	1.0779	0.759637	0.27313	0.523503	0.49412	0.737067	0.850611	0.920133	0.503857	0.854812	0.715375	0.653493	0.909994	0.615971
ENST00000517768.6	0.559437	0.300629	-0.0796876	-0.126662	0.291788	0.486773	-0.28621	0.246828	0.146007	0.332974	0.526229	0.320239	-0.180662	0.201112	0.00775803	0.0214992	0.0825837	0.00112735	-0.0650982	-0.130019	0.102289	0.0757464	0.058254	0.228479	-0.356832	0.553068	0.0893315	0.103058	0.537624	-0.153779	0.205643	0.326605	0.0815019	0.232507	0.0110737	0.462252	0.51262	0.573003	1.13841	0.584778	0.359818	0.945151	0.527343	0.400337	0.550112	0.549124	0.228389	0.642585	0.111862	0.704773	0.640073	0.780839	0.445792	0.533764	0.208124	0.204261	1.07792	0.759642	0.273341	0.523623	0.494176	0.73716	0.850611	0.920209	0.50389	0.854877	0.715377	0.653578	0.910959	0.616032
ENST00000615557.1	0.909069	0.389191	0.501086	-0.00234263	0.0809397	1.23391	0.228466	0.69659	0.699562	0.893116	1.02803	0.382218	1.2255	0.53453	0.148119	1.49984	0.0314315	0.719601	0.582093	0.36465	1.15334	1.04857	1.81109	0.958007	1.2992	0.654054	0.766988	0.92211	1.6739	0.34124	0.36221	0.238839	0.16812	0.887307	0.77111	-0.435571	-0.515338	-0.258391	-0.326998	-0.309269	-0.478572	-0.904854	-0.418013	-0.427858	-0.581039	-0.671663	-0.22976	-0.5359	-0.151823	-0.527808	-0.369376	-0.528166	-0.358628	-1.05966	-0.394374	-0.723724	-0.732297	-0.620986	-0.540294	-0.608852	-0.0609301	-0.398559	-0.582609	-0.243926	-0.0102855	-0.259743	0.242545	0.257879	-0.348865	-0.050398
ENST00000520112.1	0.0661041	-0.318719	0.0898182	0.649709	-0.0902848	-0.500151	0.454048	0.294946	0.240719	0.374232	0.312673	0.221366	-0.181427	0.13391	-0.0380791	-0.309643	0.00870096	-0.0539248	-0.534722	-0.155332	0.138848	-0.279831	-0.0467064	-0.0523069	-0.249111	-0.0778081	-0.438271	-0.364693	0.823165	-0.235907	-0.0710326	-0.117093	-0.0821082	-0.245923	-0.202097	-2.30497	-2.57105	-1.64586	-3.7785	-2.81584	-2.29453	-2.81635	-2.48364	-2.22341	-2.67283	-3.40721	-1.18972	-3.15266	-0.788954	-2.26652	-3.06268	-3.41184	-3.5492	-3.79219	-3.6217	-3.08179	-4.07675	-3.14836	-1.24879	-1.3105	-1.51397	-2.67687	-3.66258	-3.14155	-2.2344	-2.83754	-1.71894	-2.00103	-3.14841	-1.70376
ENST00000447771.6	-0.722669	-1.20913	-1.17273	-0.934143	-0.454263	-0.658201	-0.895015	-0.295631	-0.233848	-0.526381	-0.511541	-0.529724	-0.429837	-0.032511	-0.12258	-0.567861	0.169211	-0.782407	-0.359911	-0.500331	-0.744425	-0.167814	-1.27784	-1.3827	-0.729227	-2.04919	-0.936829	-0.699829	-0.673237	-0.895926	-2.11096	-0.451502	-0.751144	-0.349384	-1.14475	0.111461	-0.0818242	-0.308354	-0.69453	-0.386729	-0.0971087	-0.907884	-0.559327	-0.20155	-0.0496623	-0.19125	0.094121	-0.411399	-0.175998	-0.395634	-0.334955	-0.62944	-0.0528316	-0.0744536	-0.0535823	-0.43992	-0.820278	-0.541523	-0.322028	-0.224576	-0.293564	-0.308759	-0.816393	-0.582512	-0.127585	-0.433647	-0.529432	-0.59121	-0.387342	-0.299974
ENST00000627368.2	-0.800713	-0.54332	-0.600734	-0.686001	-0.484509	-1.05904	0.131273	0.116929	-0.329469	-0.645814	0.198624	-0.810571	-1.27086	-0.638132	-0.127982	-1.02733	-0.349357	-0.875093	-1.53624	-0.208411	-0.745157	-0.641915	-1.4755	-1.31924	-1.53529	-0.957655	-0.624564	-0.562792	-1.356	-0.71849	-0.808925	-0.569174	-0.789582	-0.727386	-1.01911	0.237941	0.441634	0.238087	0.797153	0.833163	0.211619	0.561154	0.706302	0.502494	0.382616	0.267195	0.149446	0.614531	0.238694	0.666111	0.415771	0.666247	0.127545	0.310559	-0.0284631	-0.134417	0.374363	0.12095	0.244989	0.449748	0.40058	0.473624	0.0842169	0.403103	0.315095	0.551128	0.457555	0.129007	0.564389	0.443678
ENST00000521448.5	-0.886013	-2.65755	-2.52487	-2.95876	-0.895695	-1.14385	-1.18481	0.0303166	-0.342206	-0.68423	0.193108	-1.90394	-1.38477	-0.648241	-0.143351	-1.11696	-0.566379	-0.982687	-2.37467	-0.579954	-0.763634	-0.71808	-1.55971	-1.61368	-1.7082	-2.56363	-1.31999	-0.634614	-1.5294	-1.37775	-1.81438	-1.48494	-2.57597	-1.68087	-1.59249	-0.532128	0.23905	-0.0818419	-0.549961	0.566553	-0.471025	-0.0946872	0.192445	0.0716268	-0.489465	-0.603084	-0.079182	0.0982729	0.202541	-0.505027	-0.377739	0.335345	-0.777159	-0.673877	-0.643509	-0.70413	-0.215234	-0.52105	0.191074	0.372726	0.181418	-0.256234	-0.662986	-0.455608	-0.173509	-0.249214	-0.642684	-0.530744	-0.179337	0.166055
ENST00000517421.1	-0.260352	0.26929	-0.130581	0.318698	0.24848	-0.391954	0.323402	0.299415	-0.241919	-0.28122	0.209941	-0.229231	0.044236	-0.213609	-0.00458045	-0.306073	0.357101	-0.164523	0.835628	-0.175106	-0.59841	-0.239297	-1.21338	-0.685266	0.0593728	-0.550054	0.113978	-0.411334	-0.676692	-0.105524	-0.592877	0.880383	0.417633	-0.0601101	-0.0560632	-0.586639	-0.230656	-0.117712	-0.705203	0.074297	-0.587973	-0.228533	0.110195	0.0432235	-0.511307	-0.871381	-0.258451	-0.366816	0.05615	-0.657559	-0.693931	0.321537	-0.818461	-1.33775	-0.660975	-0.89985	-0.629293	-0.551277	0.178996	0.371094	0.163609	-0.702807	-0.670287	-0.750107	-0.411657	-0.431252	-0.82433	-0.590792	-0.502527	-0.48046
ENST00000526627.2	0.248643	0.462233	0.599289	0.824205	-0.201763	-0.283818	0.383581	0.200035	0.22221	0.765977	0.639376	0.0160823	-0.229549	-0.00573612	-0.0597359	-0.297768	0.0361585	0.306527	-0.135859	0.197369	0.450633	-0.104003	-0.450302	-0.0914785	-0.0511184	-0.0721481	0.133786	-0.0873563	-0.0230135	0.119688	-0.207936	0.439314	0.364674	0.0831024	0.233752	0.268663	0.207217	0.291108	0.662237	0.13551	0.176886	0.361435	0.104212	0.0595675	0.581533	-0.00531711	0.0444253	0.413339	0.0208384	0.355206	0.24353	0.223156	0.289301	0.406292	0.0312414	0.190016	-0.0213254	0.345692	0.269327	0.0282658	0.293374	0.360523	0.75692	0.379656	0.289997	0.373429	0.67743	0.572856	0.485675	0.245258
ENST00000648745.1	0.388813	0.449387	0.64177	0.835566	-0.113014	0.267279	0.124238	0.76818	0.294351	0.798852	0.595051	0.148875	0.43437	0.0718541	-0.00311298	0.348922	0.0369075	0.643199	0.194632	0.293948	0.555866	0.137386	0.0776122	0.275077	0.302096	0.120732	0.375614	0.134557	0.501913	0.52415	0.139971	0.461463	0.503008	0.223256	0.332769	0.268663	0.207217	0.291108	0.662237	0.13551	0.176886	0.361435	0.104212	0.0595675	0.581533	-0.00531711	0.0444253	0.413339	0.0208384	0.355206	0.24353	0.223156	0.289301	0.406292	0.0312414	0.190016	-0.0213254	0.345692	0.269327	0.0282658	0.293374	0.360523	0.75692	0.379656	0.289997	0.373429	0.67743	0.572856	0.485675	0.245258
ENST00000394226.2	0.667182	0.8023	0.849536	0.521478	0.77781	0.849138	0.341058	0.677032	0.90711	0.524802	0.346857	0.827455	0.961318	0.321201	0.114456	1.0742	0.317282	0.51065	0.67939	0.0525	0.504768	0.922618	1.06136	0.728348	0.953277	1.41389	0.873891	0.856196	0.673814	0.396893	1.17103	0.866348	0.761374	0.897365	0.470121	0.431316	0.441614	-0.0062281	-0.105566	0.196756	0.460291	-0.404299	0.310294	0.326909	0.214665	0.6612	0.220982	0.417465	0.263444	0.180671	0.4498	0.428539	0.463186	0.765203	0.645373	0.493844	0.604137	0.21014	0.371789	0.298001	0.324793	0.493518	0.370011	-0.00535096	0.227091	0.0443276	0.369688	0.174321	0.280611	-0.0298006
ENST00000622181.4	0.323057	0.689116	0.254157	0.676086	0.308302	-0.304781	0.652208	0.00641678	0.144153	0.262633	0.260792	0.711545	-0.0581848	-0.105589	-0.0025556	-0.0226387	0.137026	0.369451	0.310566	-0.0892653	-0.698634	-0.160619	-0.721372	-0.0186195	-0.036871	0.330931	0.279568	0.141683	0.398667	-0.0941575	1.03638	0.353335	0.459522	0.0935842	-0.156178	0.179914	0.0159241	0.0928723	0.825482	0.248089	-0.221582	0.495013	0.18886	0.184337	0.56519	-0.125075	0.17218	0.110126	0.129983	0.11897	-0.0281571	0.36421	0.0887133	-0.379763	-0.574989	-0.314641	-0.0886547	0.114023	-0.0460576	0.369091	0.34349	0.00689015	0.872658	-0.0168635	0.0480743	0.118563	0.688627	0.311709	0.335805	0.140381
ENST00000614343.4	-0.568702	-0.27548	-0.476206	0.104794	0.199398	-0.984328	-0.149796	-0.176479	-0.283348	-0.307085	-0.0967468	0.35745	-1.01614	-0.362107	-0.0903951	-0.701436	0.124705	0.290923	-0.567344	-0.323294	-1.19217	-0.79101	-1.35484	-0.622718	-1.02484	-0.363139	-0.0475102	-0.386399	-0.150534	-0.516844	0.982527	0.0326385	0.0061502	-0.309382	-0.608567	0.456582	0.347954	0.234298	0.757695	0.615349	-0.0463348	0.569837	0.3226	0.283873	0.649571	-0.0722041	0.188937	0.197547	0.146181	0.234596	0.136024	0.425229	0.204494	-0.0492897	-0.47896	-0.278492	0.172565	0.154674	0.227141	0.371132	0.436073	0.223899	0.871746	0.506915	0.159395	0.391178	0.693635	0.272129	0.380552	0.503852
ENST00000388825.9	-0.568949	-0.281355	-0.480152	0.0769781	0.191029	-0.992069	-0.154129	-0.177585	-0.283465	-0.311592	-0.0968471	0.195236	-1.03237	-0.362125	-0.0903993	-0.703156	-0.0406786	0.290818	-0.59439	-0.323303	-1.19285	-0.808316	-1.35504	-0.622781	-1.12418	-0.363502	-0.0485981	-0.386606	-0.22613	-0.519623	0.982384	0.0278947	-0.0519736	-0.455206	-0.75451	0.179896	0.0158891	0.092854	0.825142	0.248055	-0.221586	0.485477	0.179181	0.181228	0.565156	-0.125079	0.172179	0.110056	0.129972	0.118957	-0.0287749	0.364184	0.088712	-0.379774	-0.57499	-0.314644	-0.0888432	0.113994	-0.0461513	0.369085	0.34348	0.00676161	0.872658	-0.0173084	0.0480693	0.116143	0.688619	0.311705	0.333731	0.140069
ENST00000519214.5	-0.589073	-0.76116	-0.598912	-0.845082	0.101629	-1.01032	-0.264131	-0.183462	-0.28569	-0.350102	-0.100977	-0.540888	-1.05507	-0.443822	-0.146824	-0.73572	-0.120728	0.28934	-0.701188	-0.340401	-1.20266	-0.871598	-1.35915	-0.630376	-1.18637	-0.425914	-0.0963196	-0.3943	-0.349452	-0.782256	0.979698	-0.407188	-0.665539	-0.589824	-0.979484	0.273756	0.229595	0.219076	0.870689	0.0222882	-0.348224	0.461331	0.149843	-0.15861	0.16739	-0.505702	0.0318656	-0.108561	-0.0672985	-0.213843	-0.157914	-0.292229	-0.111322	-0.374955	-0.940179	-1.01042	0.320319	-0.266003	0.204309	-0.0484431	0.165974	-0.026711	-0.269927	0.558263	0.193951	0.414157	-0.308033	0.2973	0.472498	0.533509
ENST00000517973.1	-0.589073	-0.76116	-0.598912	-0.845082	0.101629	-1.01032	-0.264131	-0.183462	-0.28569	-0.350102	-0.100977	-0.540888	-1.05507	-0.443822	-0.146824	-0.73572	-0.120728	0.28934	-0.701188	-0.340401	-1.20266	-0.871598	-1.35915	-0.630376	-1.18637	-0.425914	-0.0963196	-0.3943	-0.349452	-0.782256	0.979698	-0.407188	-0.665539	-0.589824	-0.979484	-0.404114	-0.512267	-0.234599	-0.382345	0.330609	-0.398536	0.147707	-0.0723413	0.000973006	-0.361365	-1.35095	-0.224387	-0.327021	-0.0480763	-0.406904	-0.638517	-0.977311	-1.04073	-0.823573	-1.80774	-1.53657	-1.80607	-0.725048	-0.289379	-0.177757	-0.48729	-0.823638	-1.02181	-0.49741	-0.519785	-0.426174	-1.08636	-0.549074	-0.222452	-0.410385
ENST00000520931.5	0.256481	0.558605	0.463187	0.135993	-0.211671	-0.551099	0.351091	-0.220251	-0.455343	0.152343	0.345324	-0.063059	-0.334941	-0.163898	-0.102453	-0.579143	0.188569	-0.042381	0.16205	0.116159	0.00390765	-0.440791	0.533734	-0.229245	-0.322408	0.148014	-0.258256	0.150953	-0.433756	0.117511	0.16732	0.0303669	0.0794745	-0.104539	-0.247127	0.142212	0.239114	0.0395785	0.357509	-0.0809288	-0.24076	0.489597	-0.129496	0.229616	0.494255	-0.408249	-0.0500808	-0.027157	-0.03776	0.208764	0.214871	-0.0161404	-0.309255	-0.0705777	0.0945932	0.0233302	-0.0825656	0.0735634	0.368877	-0.0693828	0.118373	-0.0140053	0.869725	0.375348	0.295017	0.353251	0.668273	0.419311	0.119448	0.226099
ENST00000521591.6	0.200434	0.496863	0.406258	0.132039	0.143267	-0.581622	0.418799	0.0448807	-0.224921	0.170095	0.437573	0.019134	-0.383625	0.055958	0.0267404	-0.634375	0.1817	-0.0603933	0.0828152	0.117888	0.0350913	-0.369541	-0.760831	-0.35324	-0.501795	-0.274664	-0.288796	0.158788	-0.290429	0.0453174	0.144443	0.0813983	0.160673	-0.0479047	-0.477892	0.142212	0.239114	0.0395785	0.357509	-0.0809288	-0.24076	0.489597	-0.129496	0.229616	0.494255	-0.408249	-0.0500808	-0.027157	-0.03776	0.208764	0.214871	-0.0161404	-0.309255	-0.0705777	0.0945932	0.0233302	-0.0825656	0.0735634	0.368877	-0.0693828	0.118373	-0.0140053	0.869725	0.375348	0.295017	0.353251	0.668273	0.419311	0.119448	0.226099
ENST00000389378.6	0.23253	0.72752	0.439391	0.243402	0.172606	-0.324071	0.493001	0.0513044	-0.200353	0.231815	0.751498	0.151136	-0.376735	0.0773249	0.0289921	-0.604514	0.185419	-0.0533241	0.101046	0.121722	0.55439	-0.343198	-0.4585	-0.322966	-0.495896	0.174153	-0.272287	0.159609	-0.216393	0.0819623	0.259236	0.146474	0.23892	0.0618104	-0.458827	0.146436	0.240145	0.0675099	0.377368	-0.0192857	-0.227378	0.505706	-0.155093	0.194167	0.533711	-0.341247	-0.0273317	-0.0238535	-0.031083	0.260474	0.220919	0.0419214	-0.308564	-0.0410766	0.0946193	0.0233785	0.256795	0.0759135	0.368993	-0.0688796	0.194004	0.018807	0.871698	0.376237	0.296149	0.36813	0.670959	0.423545	0.137764	0.238602
ENST00000610874.4	0.23253	0.72752	0.439391	0.243402	0.172606	-0.324071	0.493001	0.0513044	-0.200353	0.231815	0.751498	0.151136	-0.376735	0.0773249	0.0289921	-0.604514	0.185419	-0.0533241	0.101046	0.121722	0.55439	-0.343198	-0.4585	-0.322966	-0.495896	0.174153	-0.272287	0.159609	-0.216393	0.0819623	0.259236	0.146474	0.23892	0.0618104	-0.458827	0.13947	0.120183	0.0382532	0.356885	-0.0870721	-0.246087	0.481004	-0.208123	0.167114	0.490497	-0.410611	-0.051039	-0.0851973	-0.0379628	0.203011	0.207823	-0.0263855	-0.359796	-0.157053	0.090404	0.00756267	-0.08899	0.0488306	0.365649	-0.0699905	0.113447	-0.0255009	0.865831	0.371471	0.29278	0.346469	0.664658	0.419096	0.113737	0.213
ENST00000315050.11	-0.252052	0.123936	0.0629395	0.147409	0.184757	-0.256488	0.00619829	0.116288	0.16016	-0.106588	0.733726	0.271487	-0.559426	0.0496387	0.0279887	-0.267963	-0.0760895	-0.300497	-0.122989	0.300576	0.0793099	0.0626141	-0.417309	-0.513469	-0.504793	-0.768486	-0.351556	-0.188379	1.02431	-0.282502	-0.726271	0.822535	-0.0117267	-0.151459	-0.0250286	0.14218	0.239102	0.039312	0.357195	-0.0907199	-0.241024	0.489453	-0.183592	0.191112	0.49422	-0.40911	-0.0501161	-0.0401844	-0.0622454	0.208594	0.213224	-0.0187971	-0.30926	-0.0710482	0.0945922	0.0233269	-0.106244	0.0735118	0.368874	-0.0693863	0.118129	-0.0336072	0.869725	0.3735	0.29411	0.34737	0.667922	0.419306	0.117564	0.212342
ENST00000523338.5	-0.252052	0.123936	0.0629395	0.147409	0.184757	-0.256488	0.00619829	0.116288	0.16016	-0.106588	0.733726	0.271487	-0.559426	0.0496387	0.0279887	-0.267963	-0.0760895	-0.300497	-0.122989	0.300576	0.0793099	0.0626141	-0.417309	-0.513469	-0.504793	-0.768486	-0.351556	-0.188379	1.02431	-0.282502	-0.726271	0.822535	-0.0117267	-0.151459	-0.0250286	0.13683	0.110937	0.0299901	0.356138	-0.107334	-0.253329	0.478807	-0.216248	0.165115	0.489914	-0.433432	-0.0871615	-0.0900939	-0.0672835	0.200753	0.193183	-0.0316356	-0.36084	-0.167466	0.0903753	0.00741426	-0.18783	0.0485635	0.365599	-0.0701971	0.10962	-0.199975	0.865824	0.369003	0.291474	0.338914	0.664284	0.419035	0.106047	0.191541
ENST00000610535.5	0.205234	0.49809	0.410022	0.134646	0.150982	-0.48835	0.442901	0.0468446	-0.20751	0.196345	0.470761	0.140678	-0.3809	0.0594662	0.0287371	-0.628989	0.181845	-0.0579604	0.0833669	0.120039	0.0585603	-0.363202	-0.74423	-0.352236	-0.499569	-0.273283	-0.288249	0.159244	-0.260109	0.0456456	0.144511	0.0819442	0.165212	-0.0167688	-0.476444	0.138648	0.238885	0.0374816	0.355001	-0.112291	-0.241436	0.487239	-0.184442	0.191038	0.452902	-0.41416	-0.0505595	-0.0624052	-0.0652752	0.0348404	0.207031	-0.0524798	-0.309401	-0.075302	0.094515	0.0232167	-0.116059	0.0729528	0.368851	-0.0694761	0.117819	-0.0386433	0.869718	0.365801	0.293541	0.34107	0.667609	0.419271	0.096204	0.210273
ENST00000522226.5	-0.304883	0.194847	0.561708	0.630255	0.172046	0.132257	-0.0782694	0.243267	0.807212	-0.324597	0.0942823	0.122038	-0.146211	0.256541	0.0754318	-0.178606	-0.156362	0.0844892	0.546535	0.0650881	0.187945	0.0362832	-0.0125889	-0.446381	0.0709358	-0.424155	0.415205	0.104228	0.278124	0.522513	0.308219	0.0993102	0.797408	0.155305	0.484074	-0.718014	0.0888971	-0.17116	-0.0498812	-0.802571	-0.818859	-0.314706	-0.607425	-0.430624	-0.668342	-1.20822	-0.255006	-0.495889	-0.209808	-1.02435	-0.669654	-0.91051	-0.927424	-1.02573	-1.16405	-0.681108	-1.11834	-0.683987	0.273228	-0.213972	-0.579458	-0.722397	-0.29674	-0.438803	0.0420745	-0.412517	-0.13046	-0.546956	-0.501898	-0.511493
ENST00000519339.5	-0.328674	-1.05207	-0.652148	-0.275807	-0.970292	-1.05285	-1.32559	-1.31013	-0.974991	-1.03935	-0.931135	-0.58215	-0.680566	-0.704279	-0.178126	-0.884288	-0.273928	-0.768465	-0.365389	-0.338423	-0.194723	-0.826863	0.501197	-0.557628	-0.573318	-0.265443	-0.504249	-0.524295	-1.69003	-0.222281	-0.84502	-0.42341	-0.951412	-0.750707	-0.543518	-0.487804	-0.17436	-0.168897	0.281997	-0.441565	-0.520429	-0.17778	-0.245154	-0.144308	-0.151018	-0.554337	0.0427753	-0.288586	-0.170436	-0.13624	-0.637201	-0.352066	-1.16046	-0.927048	-1.53553	-0.846647	0.00491028	-0.497519	0.272252	-0.147182	-0.199205	-0.446507	-0.231551	-0.399766	0.0617902	-0.448916	-0.112812	-0.497591	-0.355136	-0.352139
ENST00000518977.5	0.225614	0.686141	0.425481	0.235591	0.168582	-0.439804	0.490075	0.0498271	-0.201571	0.230327	0.750916	0.14852	-0.377803	0.0769665	0.0288777	-0.605135	0.181947	-0.0538323	0.0983893	0.121699	0.542211	-0.347471	-0.462654	-0.330037	-0.497382	0.170224	-0.275408	0.159586	-0.219059	0.0805234	0.257504	0.142051	0.233405	0.00962805	-0.468191	-1.63557	-0.748128	-0.409503	-0.351239	-1.43823	-1.618	-0.716194	-1.21448	-1.28737	-1.60825	-2.19252	-0.743914	-0.712661	-0.258261	-1.94916	-1.16016	-2.41534	-2.12787	-2.42488	-2.98411	-1.82785	-3.40131	-1.51521	0.259474	-0.241896	-0.905953	-1.88984	-0.568885	-0.929894	-0.0142867	-1.21864	-0.347282	-1.13127	-1.03512	-0.928504
ENST00000354546.10	-0.0823697	-0.102473	-0.41225	-0.857453	-0.114642	-0.551831	0.393867	-0.257404	-0.509719	0.29872	-0.163847	-0.457026	-0.723828	0.11896	-0.0826415	-0.403512	-0.27343	0.166105	-0.634742	-0.235503	-0.571084	-0.363238	-0.552844	-0.304723	-0.840591	-0.196774	-0.342503	-0.258759	-0.68865	-0.154282	-0.401806	-0.539076	-0.427413	-0.231598	-0.420856	0.483251	0.250286	0.216599	0.560954	-0.0267846	-0.0224219	0.823201	0.0747287	0.333674	0.533424	0.305733	0.153545	-0.129253	-0.0820813	0.251428	0.294261	0.571275	0.197064	-0.137269	-0.0557126	0.171997	0.5353	0.142959	0.0561668	-0.0523376	0.0741302	0.089083	-0.127911	-0.0463186	0.317485	0.0938556	-0.244034	0.0652394	0.314244	0.039981
ENST00000523714.5	0.0718421	0.330402	0.509447	0.448127	0.0861902	-0.0586607	-0.0785398	-0.161842	0.0371853	0.619375	0.40496	0.425286	-0.225908	0.180546	0.0450343	-0.275923	0.457631	0.0583315	-0.0828678	0.0636096	-0.0614656	0.050218	-0.579712	-0.404784	-0.466466	-0.000665453	0.155743	0.282336	0.261782	0.119568	-0.337225	0.217788	0.62674	0.221411	0.255272	0.108814	0.0408439	-0.141139	0.408847	-0.420572	-0.530426	0.342416	-0.164725	0.274203	0.0662861	-0.770612	-0.0134042	-0.611043	-0.124034	-0.302774	-0.369027	-0.390734	-0.545715	-0.955076	-1.09746	-0.271085	-0.0725827	-0.192689	-0.236348	-0.300953	-0.462042	-0.521817	-0.555875	-0.525854	-0.483928	-0.293946	-0.737724	-0.0421658	-0.104278	-0.337418
ENST00000377751.9	-0.255533	-0.308444	-0.456111	-0.960855	-0.140036	-0.676612	0.368175	-0.30094	-0.54387	0.204303	-0.334173	-0.723138	-0.914369	-0.234221	-0.0867526	-0.665003	-0.279839	0.146176	-0.771138	-0.269091	-0.667485	-0.424961	-0.594563	-0.380247	-0.891772	-0.423159	-0.412236	-0.272217	-0.893582	-0.185798	-0.431134	-0.684895	-0.511694	-0.353167	-0.430763	0.108814	0.0408439	-0.141139	0.408847	-0.420572	-0.530426	0.342416	-0.164725	0.274203	0.0662861	-0.770612	-0.0134042	-0.611043	-0.124034	-0.302774	-0.369027	-0.390734	-0.545715	-0.955076	-1.09746	-0.271085	-0.0725827	-0.192689	-0.236348	-0.300953	-0.462042	-0.521817	-0.555875	-0.525854	-0.483928	-0.293946	-0.737724	-0.0421658	-0.104278	-0.337418
ENST00000521512.5	-0.253444	-0.301976	-0.44816	-0.95911	-0.136069	-0.663724	0.372875	-0.297068	-0.515594	0.284075	-0.186216	-0.718895	-0.901143	-0.221644	-0.0865236	-0.644285	-0.277305	0.15861	-0.769131	-0.268624	-0.63486	-0.403792	-0.594351	-0.379276	-0.879378	-0.42223	-0.407567	-0.271888	-0.731287	-0.185477	-0.430703	-0.683636	-0.504374	-0.271453	-0.428632	0.102475	0.0231777	-0.146683	0.408628	-0.445538	-0.574004	0.338466	-0.391168	-0.333293	0.0226808	-0.888187	-0.0171492	-0.659347	-0.129243	-0.684922	-0.371267	-0.893177	-0.570119	-1.06591	-1.10832	-0.276479	-0.56586	-0.194327	-0.239256	-0.303203	-0.554069	-0.557794	-0.571115	-0.527747	-0.487039	-0.305996	-0.761186	-0.0425746	-0.106857	-0.397065
ENST00000519644.6	-0.226296	-0.283706	-0.433323	-0.902664	-0.115669	-0.577209	0.3798	-0.258468	-0.510624	0.298296	-0.166804	-0.460989	-0.724798	0.118354	-0.082885	-0.404761	-0.274527	0.165508	-0.721449	-0.268043	-0.607946	-0.365644	-0.593691	-0.377001	-0.842046	-0.419885	-0.385883	-0.270924	-0.689383	-0.18238	-0.428877	-0.601622	-0.450542	-0.250344	-0.421939	-0.688547	-0.700866	-0.0653384	0.383973	0.336346	-0.746621	0.246923	0.00469612	-0.208095	-0.627643	-1.04424	-0.153195	-0.0309282	0.139527	-0.236152	-0.639935	-0.229852	-1.34856	-0.537697	-1.68545	-1.30501	-1.16678	-0.960746	-0.370379	-0.415087	0.105628	-0.698514	-1.32846	-0.0927346	-0.309036	-0.172635	-0.588659	-0.154695	0.121251	-0.549204
ENST00000517677.5	-0.252295	-0.286064	-0.439752	-0.917859	-0.127369	-0.611263	0.379571	-0.258675	-0.510693	0.298129	-0.167185	-0.468743	-0.726556	0.0216667	-0.0828933	-0.462685	-0.275691	0.159436	-0.734727	-0.268068	-0.608008	-0.370055	-0.593697	-0.377029	-0.853769	-0.420024	-0.403504	-0.271008	-0.690539	-0.184579	-0.429927	-0.602107	-0.458082	-0.257021	-0.42257	-0.639061	-0.24795	-0.0413604	-0.323796	-0.0510518	-0.488793	-0.126914	0.100413	0.0783846	-0.915746	-0.951801	-0.28158	0.100203	-0.0660157	-0.387069	-0.222016	-0.836383	-0.759575	-0.481675	-0.566762	-0.398576	-1.43359	-0.151248	-0.196944	-0.170511	-0.25917	-0.497747	-0.247086	-0.312425	-0.277504	-0.200413	-0.280155	-0.00141303	-0.193959	-0.487181
ENST00000355417.7	-0.426962	0.60138	0.189749	0.840109	0.0146303	-0.642986	0.619325	-0.137692	-0.513716	-0.314557	-0.422806	-0.103634	-0.939665	-0.561694	-0.0429291	-0.855574	-0.172945	-0.209418	0.202294	-0.190349	-0.45742	-0.693425	-0.839731	-0.684239	-0.832068	0.0273602	-0.677082	-0.0833665	-0.821158	-0.0401387	-0.430725	0.288664	0.275901	-0.540044	-0.463482	0.574261	0.559007	0.476622	0.896005	0.8175	0.132564	1.02983	0.43749	0.308903	0.818621	0.295297	0.357782	0.295161	0.295913	0.454839	0.567771	0.529672	0.465059	0.686509	0.48039	0.410485	0.871149	0.501733	0.228932	0.145437	0.600252	0.642248	0.840242	0.95978	0.365477	0.75208	0.724231	0.487864	0.911234	0.546286
ENST00000519740.1	-0.426962	0.60138	0.189749	0.840109	0.0146303	-0.642986	0.619325	-0.137692	-0.513716	-0.314557	-0.422806	-0.103634	-0.939665	-0.561694	-0.0429291	-0.855574	-0.172945	-0.209418	0.202294	-0.190349	-0.45742	-0.693425	-0.839731	-0.684239	-0.832068	0.0273602	-0.677082	-0.0833665	-0.821158	-0.0401387	-0.430725	0.288664	0.275901	-0.540044	-0.463482	-0.20317	-1.01115	-1.35588	-2.02373	-2.15042	-2.35793	-1.88114	-1.94222	-1.1568	-0.382076	-3.39552	-1.05121	-2.46571	-0.4765	-2.45284	-2.99983	-2.69286	-0.660346	-2.91497	-2.08911	-2.2025	-4.20021	-2.3669	-1.16728	-0.923444	-2.24205	-2.80474	-3.56145	-3.20103	-2.17409	-1.44078	-2.64338	-0.681215	-1.18398	-1.44081
ENST00000357164.4	-0.532112	-2.48172	-1.99324	-2.60889	-0.793606	-0.190051	-0.819927	-0.802074	-0.0998515	-0.121645	0.665738	-1.26409	-0.893321	0.151556	-0.15641	-0.299893	-0.255726	-0.691637	-0.260575	-0.514316	-0.205048	-0.599898	-1.26469	-0.886399	-1.03362	-2.61695	-1.37638	-0.810164	-0.453006	-1.35212	-2.07441	-1.38445	-2.06293	-1.17318	-1.37002	0.662362	0.640073	0.484554	0.910742	0.641789	0.463044	0.809975	0.541052	0.406685	0.744625	0.673358	0.267157	0.446996	0.142437	0.885302	0.675011	0.847612	0.856726	0.931867	1.18637	0.814825	1.06486	0.812746	0.147281	0.396864	0.650675	0.959211	0.867097	0.964663	0.574288	0.749312	0.682662	0.637528	0.761225	0.59528
ENST00000335230.8	0.516534	0.265581	0.955353	0.258145	0.153347	0.800803	-0.107965	0.944374	1.05721	0.977538	0.795177	0.361551	1.01012	0.451656	0.0363021	0.63438	0.040327	0.522758	0.625867	0.391287	0.636191	0.277922	0.435938	0.628652	0.808772	0.662119	0.551208	0.380348	0.791328	0.342371	0.528397	0.257011	0.28074	0.501542	0.616487	0.298779	-0.0389684	0.100105	0.117124	0.237124	0.665914	-0.308996	0.330999	0.55349	0.550678	0.728957	0.226654	0.273313	0.0207837	0.472896	0.514351	0.641952	0.263225	0.565701	0.484476	0.337591	0.876081	0.40162	0.110766	-0.0400156	0.364552	0.540255	0.102269	0.390938	0.344311	0.168187	-0.0537497	0.0492344	0.160975	0.541556
ENST00000377713.3	0.21746	-0.0830121	0.532524	-0.217079	-0.297937	0.377194	-0.478138	0.387681	0.414831	0.412532	0.512524	-0.149828	-0.125347	0.0832116	-0.0813616	0.271778	0.00431317	0.0858582	0.300824	0.108243	0.224971	0.0123161	0.0713652	0.566424	0.665238	0.256189	0.105886	0.214579	0.472097	0.262833	-0.162623	0.14758	-0.173761	-0.0433166	0.490809	-0.446786	-1.00764	-2.00511	-4.28547	-2.75094	-1.14198	-2.34564	-1.83955	-0.899389	-0.369477	-1.71642	-0.403019	-2.15334	-0.811285	-1.68143	-1.96297	-2.65784	-0.674144	-1.66764	-0.500918	-0.457718	-3.17157	-0.794392	-0.549824	-1.15493	-2.32808	-2.36605	-0.73589	-3.49207	-2.01041	-3.23456	-1.5506	-1.75071	-3.53967	-2.87701
ENST00000335244.9	0.368056	0.0239481	-0.457093	-1.04333	-0.383229	0.487562	-0.513723	-0.0385337	0.327255	0.352892	0.492148	-0.52449	-0.367177	-0.00938124	-0.107156	-0.0684093	-0.0272177	-0.00231551	-0.340161	-0.0019645	0.613383	0.311409	0.830876	0.775179	-0.308165	0.414369	-0.588216	-0.318922	0.1246	0.0862834	0.100269	-0.196509	-0.606124	-0.0965443	-0.0284236	0.497643	0.371551	0.248787	0.707573	0.367474	0.341238	0.583489	0.40971	0.276666	0.55649	0.334526	0.115134	0.581644	0.121183	0.680498	0.742601	0.567861	0.781821	0.704843	1.21824	0.937418	0.342371	0.698237	0.259891	0.116191	0.458068	0.517567	0.743747	0.748551	0.313402	0.371841	0.559384	0.337849	0.387951	0.255348
ENST00000518617.5	0.313902	-1.36838	-0.721657	-1.42406	-0.529486	0.243424	-0.846807	-0.477936	-0.334956	0.294173	0.428898	-0.957732	-0.558374	-0.375549	-0.159793	-0.273753	-0.0453021	-0.0241813	-0.559937	-0.0784807	0.578314	-0.387646	0.825011	0.768607	-0.655121	-0.0734479	-1.06395	-0.357827	-0.487615	-0.325369	-0.60896	-0.577551	-0.807949	-0.600202	-0.154707	0.525355	0.409989	0.329026	0.232275	0.40264	0.050994	0.705314	0.70704	0.621047	0.628567	-0.281988	0.0394401	0.462307	0.121273	0.493246	0.418953	0.275993	0.744562	0.551492	1.15522	0.824449	0.0570986	0.590024	0.282684	0.349845	0.119619	0.325607	0.406447	0.429962	0.207867	0.177643	-0.0249612	0.0801048	0.165694	0.101175
ENST00000518280.5	0.313902	-1.36838	-0.721657	-1.42406	-0.529486	0.243424	-0.846807	-0.477936	-0.334956	0.294173	0.428898	-0.957732	-0.558374	-0.375549	-0.159793	-0.273753	-0.0453021	-0.0241813	-0.559937	-0.0784807	0.578314	-0.387646	0.825011	0.768607	-0.655121	-0.0734479	-1.06395	-0.357827	-0.487615	-0.325369	-0.60896	-0.577551	-0.807949	-0.600202	-0.154707	0.523231	0.40182	0.320855	0.216588	0.377332	0.0371355	0.702185	0.630404	0.616468	0.624946	-0.325181	0.0358824	0.394261	0.119839	0.482761	0.386937	0.216884	0.74034	0.536714	1.15086	0.813214	0.0323284	0.566487	0.281303	0.34799	0.106563	0.203002	0.510102	0.413788	0.0754514	0.147951	0.142294	0.0412425	0.152616	0.0542858
ENST00000521967.1	0.57186	0.0553538	-0.371831	-0.984724	-0.22331	0.49009	-0.105791	0.0518587	0.395096	0.575639	0.530102	-0.187201	-0.288403	0.0406861	-0.0953098	-0.0193795	-0.0262331	0.029196	-0.314448	0.0428198	0.614451	0.323309	0.831763	0.775484	-0.220721	0.419383	-0.56102	-0.068082	1.08776	0.0877679	0.118838	-0.189842	-0.515561	-0.0645823	0.147677	-0.629409	-0.137956	0.0580937	-0.254895	-0.783177	-0.122123	-0.106859	-0.748192	-0.664553	-1.06142	-0.59148	-0.469798	-0.504347	-0.250946	-0.970114	-0.884996	-0.976308	-0.177429	-1.15315	-0.649477	-0.931084	-1.56266	-0.63015	-0.303906	-0.339897	-0.397677	-1.02504	-1.06151	-0.243221	-0.413035	-0.211294	-0.397709	-0.305916	-0.191813	-0.575942
ENST00000520701.5	0.462272	-0.141223	-0.279485	-0.190309	-0.190084	0.558065	-0.360878	0.311003	-0.0879365	0.282385	0.535786	0.11577	0.142689	0.470932	0.0682253	-0.103557	-0.162662	0.222367	0.795645	-0.13914	0.981671	0.231496	1.00505	0.83233	-0.0302445	0.519741	0.33689	0.0327017	-0.0109623	-0.0313481	0.0657971	-0.293747	0.402728	0.27289	-0.116439	-0.0337355	-0.277996	0.137238	-0.200555	-0.440052	-0.231308	0.0718034	-0.443426	-0.446296	0.217741	-0.871318	-0.165112	-0.584737	-0.11007	-0.474397	-0.360433	-0.300045	0.0511474	-0.289644	-0.343469	-0.0194323	-1.46523	-0.222232	0.0386647	-0.195038	-0.197911	-0.515895	0.169828	-0.340511	-0.425534	-0.37045	0.188041	-0.101806	-0.386573	-0.63827
ENST00000429484.6	0.424871	-0.233513	-0.297871	-0.201061	-0.203565	0.431744	-0.787006	0.215458	-0.146282	-0.20699	0.0609806	0.106758	0.112467	0.256528	0.0680432	-0.177559	-0.171456	0.204199	0.793532	-0.160775	0.91909	0.178228	1.00139	0.826008	-0.0524709	0.514877	0.330821	0.00781115	-0.171173	-0.063049	0.0638976	-0.304113	0.397028	0.0469394	-0.120914	-0.741693	-0.515937	-0.485524	-1.08829	-0.907827	-0.591645	-0.85055	-0.659563	-1.03342	-0.861366	-0.405416	-0.429733	-0.909135	-0.172937	-0.639827	-0.923641	-0.973559	-0.872904	-0.913071	-0.886242	-0.798028	-1.49332	-0.576263	0.331187	0.162286	-0.0715198	-1.17684	-0.861949	-0.597542	-0.539594	-0.985992	-0.46486	-0.516936	-0.700602	-0.126603
ENST00000243389.8	0.124664	0.620967	0.511254	0.853094	0.101309	-0.0875171	0.33153	-0.095754	-0.0940824	0.273811	0.241786	0.225946	0.138374	-0.0799036	0.0963078	-0.077956	-0.00344291	0.0449398	0.190689	-0.0611814	0.0446341	-0.0774966	-0.782452	0.0502694	0.00262654	0.145561	0.700518	0.0768849	-0.0166475	0.158275	0.283563	0.161185	0.58296	0.670408	0.163846	0.648405	0.595487	0.421072	1.07346	0.917311	0.40164	1.09297	0.497771	0.300819	0.850907	0.504668	0.229045	0.565026	0.25924	0.600204	0.911209	0.655583	0.752	0.870436	0.822896	0.767474	0.730011	0.886938	0.428357	0.453998	0.64849	0.952059	1.25638	0.933622	0.495913	0.861099	1.06608	0.572691	0.949196	0.625678
ENST00000616007.4	-0.0534535	0.534262	0.463957	0.840067	0.0207726	-0.1495	0.100779	-0.183516	-0.125348	0.213694	0.187961	0.131802	0.0821149	-0.0983561	0.0958901	-0.101824	-0.0111094	0.0219756	0.095565	-0.0702382	-0.0103377	-0.106332	-0.992955	-0.651843	-0.191035	-0.0379961	0.679707	0.0696369	-0.125539	-0.0112444	0.0302792	0.118604	0.528642	0.635469	0.105918	-0.663646	-0.284083	0.00636342	-1.70979	-0.575344	-0.459705	-2.165	-1.38699	-1.11405	-1.31865	0.0765536	-0.43133	-0.713788	-0.265848	-0.982314	-0.494612	-0.79664	-0.0130473	-0.906325	0.575591	0.159913	-0.141462	-0.24771	-0.69566	-0.794181	-0.434057	-0.570982	-0.214733	-1.56444	-0.635735	-0.651618	-0.890051	-1.06044	-1.39104	-0.418669
ENST00000521925.5	0.120065	0.609866	0.48887	0.847388	0.0927221	-0.0901864	0.285731	-0.278078	-0.113521	0.270156	0.239108	0.187353	0.0984325	-0.103617	0.0960523	-0.137111	-0.00546464	0.0102422	0.171576	-0.0825931	0.0443428	-0.0819404	-0.783056	0.050045	-0.0486551	0.139702	0.697788	0.0743685	-0.0432616	0.155761	0.282927	0.157238	0.551418	0.663581	0.148908	-0.00258136	-0.0802448	-0.00975738	-0.341082	-0.00736979	-0.0622455	-0.653446	-0.503867	-0.435548	-0.775136	-0.462671	-0.318321	0.198429	-0.0923038	-0.705845	0.237909	-0.808807	-0.262352	0.225105	-0.217859	-0.0382807	-0.610959	0.11364	-0.353025	-0.127406	0.147532	-0.249277	0.509347	-0.174675	0.0702288	0.00162995	0.289568	0.352581	-0.396212	0.197053
ENST00000261800.6	0.230796	0.230713	0.236607	0.155414	-0.217024	-0.151427	0.501197	0.249414	0.155949	0.438306	0.652255	0.0666765	-0.157588	0.0633496	-0.038624	-0.274742	-0.228061	-0.253736	-0.229646	0.160364	0.821339	-0.188853	0.452206	-0.154775	-0.589255	0.0356019	-0.415034	0.2211	0.671232	-0.163183	-0.0157053	0.272689	0.0664936	-0.137177	0.24452	0.297433	0.246294	0.337278	1.06025	0.284389	0.00310192	1.01906	0.282699	0.188206	0.512196	-0.0809881	0.154044	-0.109267	0.121025	0.31443	0.339266	0.2933	0.491523	0.1496	0.858937	0.475406	0.171999	0.516787	0.208421	0.279241	0.602115	0.26464	0.935018	0.7718	0.321021	0.601611	0.887372	0.554759	0.827102	0.402672
ENST00000521264.5	0.103943	0.116095	0.176893	-0.741563	-0.352249	-0.0587872	-0.323517	-0.347898	-0.303558	0.537428	0.862601	-0.194693	-0.314773	0.165054	-0.0842399	-0.385502	-0.0233258	-0.205945	0.0330343	-0.258805	0.919502	-0.349303	0.694729	0.648658	-0.241234	-0.599962	0.178427	0.232778	0.0943937	-0.147696	-0.552958	-0.00158041	-0.374289	0.126	-0.209713	0.635399	0.658102	0.463648	0.899032	0.417027	0.66316	0.787423	0.605328	0.746115	0.867066	0.798139	0.275546	0.800059	0.175557	0.899483	1.05649	0.877842	0.796207	1.09668	0.953287	0.753294	1.06091	0.837959	0.479032	0.441642	0.742143	0.947555	0.875322	0.895969	0.673445	0.62921	0.677422	0.724031	0.867362	0.630996
ENST00000522314.5	0.436859	0.813018	0.377535	0.361845	0.041615	0.980822	-0.0277676	0.400216	0.060626	0.588832	0.193457	0.585472	0.795377	0.366078	0.0482478	0.773	0.121277	0.722965	0.933999	0.342117	0.610953	0.832515	1.07541	1.3649	1.04668	1.43528	1.25139	0.196292	0.821683	0.218817	1.39076	0.870142	0.455335	0.841745	0.712628	-0.13976	-0.246537	-0.126334	-0.265164	-0.78463	-0.772645	-0.257742	-0.841016	-0.360205	-0.231468	-0.0845277	-0.459551	-0.302222	-0.131953	0.0804109	-1.01481	-0.536817	-0.715322	-1.33206	-0.577465	-0.183686	-0.95508	-0.309144	-0.508839	-0.3858	0.205275	-0.985618	-0.621285	-0.507421	-0.0772823	-0.605458	-0.871826	-0.681169	-0.407062	-0.626986
ENST00000520382.5	0.113017	-0.607277	-0.119619	-0.609718	-0.326654	0.532623	-0.764682	0.221826	-0.0945546	0.736479	-0.0657219	0.159691	0.153425	0.0768341	0.132937	0.230136	0.0415627	0.392637	0.267952	0.388374	0.585009	0.311059	1.08665	1.22847	0.372583	0.476485	-0.148627	0.091491	0.21813	0.165069	0.570428	0.188849	-0.227659	0.408093	0.432815	-0.13976	-0.246537	-0.126334	-0.265164	-0.78463	-0.772645	-0.257742	-0.841016	-0.360205	-0.231468	-0.0845277	-0.459551	-0.302222	-0.131953	0.0804109	-1.01481	-0.536817	-0.715322	-1.33206	-0.577465	-0.183686	-0.95508	-0.309144	-0.508839	-0.3858	0.205275	-0.985618	-0.621285	-0.507421	-0.0772823	-0.605458	-0.871826	-0.681169	-0.407062	-0.626986
ENST00000313115.11	-0.597134	-0.99265	-0.607669	-1.04926	-0.0882436	-0.813301	-0.126948	-0.105942	0.193179	0.714725	-0.0146335	-0.231327	-0.320999	-0.152758	0.000523854	-0.454837	0.0319121	0.173338	-0.751981	-0.311851	-0.990739	-0.225165	-1.64111	-1.50527	-0.498529	-1.81583	-0.555337	-0.523965	0.502331	-0.828811	-1.05833	-0.696971	-0.708033	-0.437086	0.555307	-0.13976	-0.246537	-0.126334	-0.265164	-0.78463	-0.772645	-0.257742	-0.841016	-0.360205	-0.231468	-0.0845277	-0.459551	-0.302222	-0.131953	0.0804109	-1.01481	-0.536817	-0.715322	-1.33206	-0.577465	-0.183686	-0.95508	-0.309144	-0.508839	-0.3858	0.205275	-0.985618	-0.621285	-0.507421	-0.0772823	-0.605458	-0.871826	-0.681169	-0.407062	-0.626986
ENST00000524142.5	0.13102	0.499189	0.711417	1.17686	0.541048	0.248266	0.78389	0.267878	0.325191	0.93468	0.390922	0.517818	0.732204	0.200994	0.105083	0.48527	0.183722	0.549307	0.406567	-0.0160698	-0.00875961	0.122532	-0.107818	0.18934	0.736539	0.185184	0.442267	-0.0415371	0.764026	0.24154	0.393587	0.344158	0.808048	0.490745	0.706743	-0.13976	-0.246537	-0.126334	-0.265164	-0.78463	-0.772645	-0.257742	-0.841016	-0.360205	-0.231468	-0.0845277	-0.459551	-0.302222	-0.131953	0.0804109	-1.01481	-0.536817	-0.715322	-1.33206	-0.577465	-0.183686	-0.95508	-0.309144	-0.508839	-0.3858	0.205275	-0.985618	-0.621285	-0.507421	-0.0772823	-0.605458	-0.871826	-0.681169	-0.407062	-0.626986
ENST00000522710.1	-0.462421	-0.514666	-0.500911	-0.790914	-0.0815308	-0.677304	0.114452	-0.043528	0.204942	0.720147	-0.00379199	-0.203739	-0.279328	-0.0921814	0.00150661	-0.438949	0.0355606	0.176102	-0.117722	-0.0471043	-0.67674	-0.156172	-1.16486	-0.795328	-0.44778	-0.791423	-0.51941	-0.475305	0.511142	-0.473418	-0.468997	-0.345168	-0.454529	-0.302193	0.566278	-0.610385	-0.0505751	0.0779466	-0.0947897	-0.472016	-0.523187	0.00690043	-0.352105	0.0403181	-0.362187	-0.756237	-0.163679	-0.48179	-0.219258	-0.275526	-0.669831	-0.332437	-0.340772	-0.648594	-0.374321	-0.416848	-0.85481	-0.296869	-0.147729	-0.297966	0.170221	-0.672846	-0.420233	0.0777623	-0.0135744	-0.402063	0.0021034	-0.18001	-0.224363	-0.355673
ENST00000678070.1	-0.492077	-1.56399	-1.09588	-0.833403	-0.494421	0.235022	-1.06937	0.10785	-0.296819	-0.261627	-0.754235	-0.462059	0.501626	-0.114241	-0.0281799	-0.0325131	-0.144152	0.130053	0.729947	-0.270822	-1.00805	-0.261907	-0.940263	0.762411	-0.0596167	-0.676103	0.297275	-0.501019	-0.389537	-0.386694	-0.867581	0.318607	-0.975506	-0.583795	-1.02309	-0.626417	-0.351565	-0.546081	-1.3687	-0.414858	-0.0896158	-1.61835	-0.502472	-0.860735	-0.684695	-0.380962	-0.269574	-0.696246	-0.440566	-0.778159	-0.924869	-0.339429	-0.628496	-0.329822	-0.670452	-0.296136	-1.30849	-0.543748	-0.501514	-0.155225	-0.201007	-0.686527	-0.808713	-0.311142	-0.155593	-1.19978	-0.513369	-0.793869	-1.18391	-1.3276
ENST00000678964.1	0.290813	0.059655	0.10235	0.207803	0.0310112	0.738377	0.219068	-0.0872289	-0.0676633	0.254847	0.638571	0.123484	0.35474	0.294056	0.0133528	0.315384	0.187154	0.0864677	0.847302	0.263352	0.860499	1.23592	0.943985	0.628943	-0.121786	1.25697	0.40148	0.280196	0.0197417	0.319143	1.30938	0.795374	0.0909824	0.293896	-0.153916	0.864754	0.855319	0.542471	1.16549	1.06969	1.02102	1.00812	0.939453	0.782674	1.00515	1.08134	0.439718	0.995409	0.237526	1.13593	1.42524	1.11315	1.21691	1.56781	1.53439	1.24956	1.64078	1.29837	0.515301	0.496761	0.797349	1.50383	1.40287	1.31404	0.845979	1.08601	1.05491	1.02865	1.12289	0.891551
ENST00000678925.1	0.290813	0.059655	0.10235	0.207803	0.0310112	0.738377	0.219068	-0.0872289	-0.0676633	0.254847	0.638571	0.123484	0.35474	0.294056	0.0133528	0.315384	0.187154	0.0864677	0.847302	0.263352	0.860499	1.23592	0.943985	0.628943	-0.121786	1.25697	0.40148	0.280196	0.0197417	0.319143	1.30938	0.795374	0.0909824	0.293896	-0.153916	0.83142	0.795539	0.497452	1.12854	0.85765	1.00439	0.901771	0.930618	0.779701	0.930244	1.06846	0.433868	0.983253	0.225024	1.12452	1.4108	1.09386	1.17073	1.54696	1.46035	1.21228	1.6035	1.25826	0.513492	0.486382	0.780127	1.47097	1.33078	1.25375	0.814398	1.06147	1.01277	1.02302	1.07512	0.842575
ENST00000394123.7	-0.0111564	0.032682	0.0254887	0.138988	0.0246669	0.522556	0.204373	-0.125879	-0.120499	0.237334	0.272156	-0.0106552	0.298615	0.290636	0.0115322	0.300187	0.184798	0.0820025	0.724792	0.192789	0.0558426	1.21536	-0.0091224	0.341235	-0.14093	1.18907	0.215719	0.278332	-0.050967	0.250696	1.29094	0.00190862	0.0517633	0.150689	-0.207424	0.861747	0.817698	0.501737	1.13153	0.897977	1.01936	0.911273	0.932848	0.780663	0.977667	1.07902	0.434776	0.989911	0.226541	1.12812	1.41452	1.10642	1.20969	1.56225	1.52416	1.2438	1.63457	1.27759	0.514755	0.486516	0.789377	1.48349	1.38097	1.27482	0.828587	1.06791	1.04673	1.02483	1.08155	0.854501
ENST00000676978.1	-0.0111564	0.032682	0.0254887	0.138988	0.0246669	0.522556	0.204373	-0.125879	-0.120499	0.237334	0.272156	-0.0106552	0.298615	0.290636	0.0115322	0.300187	0.184798	0.0820025	0.724792	0.192789	0.0558426	1.21536	-0.0091224	0.341235	-0.14093	1.18907	0.215719	0.278332	-0.050967	0.250696	1.29094	0.00190862	0.0517633	0.150689	-0.207424	0.832473	0.796465	0.499042	1.12891	0.891811	1.00445	0.902674	0.931052	0.779784	0.931556	1.06847	0.433871	0.984135	0.22504	1.12443	1.41094	1.09383	1.17145	1.54707	1.46067	1.21233	1.60353	1.25877	0.513768	0.486125	0.782503	1.47135	1.3308	1.25481	0.816303	1.06179	1.01282	1.02307	1.07541	0.842667
ENST00000679289.1	0.289214	0.0223296	0.0509877	0.175363	0.0295356	0.713747	0.215977	-0.0889101	-0.0679756	0.25424	0.638293	0.118512	0.349924	0.293442	-0.00703054	0.298853	0.187002	0.0811373	0.795833	0.262902	0.857302	1.20477	0.941079	0.590144	-0.12524	1.24265	0.34012	0.278866	0.0156128	0.302167	1.26029	0.0365669	0.0442298	0.265292	-0.177309	0.874224	0.85412	0.569139	1.19643	1.12044	1.02348	1.01782	1.01933	0.804106	1.03056	1.08932	0.439271	1.05588	0.25078	1.16285	1.43129	1.14595	1.22299	1.57132	1.52686	1.25616	1.65683	1.31619	0.517801	0.492846	0.835758	1.5297	1.40956	1.34433	0.859404	1.12649	1.05603	1.03058	1.15563	0.913705
ENST00000677493.1	0.288611	0.0222849	0.049474	0.175068	0.0206756	0.701515	0.210058	-0.0893406	-0.0692161	0.246298	0.637102	0.0948855	0.338103	0.291884	-0.00730102	0.0125058	0.186718	0.0790616	0.718605	0.262785	0.856989	0.444009	0.936256	0.589549	-0.146241	1.24256	0.338168	0.278827	-0.0609458	0.299663	1.26025	0.0320077	0.0405275	0.258364	-0.31733	0.868051	0.84877	0.546367	1.17068	1.07093	1.0202	0.985494	0.942942	0.784519	1.01639	1.0833	0.437808	1.01992	0.238268	1.13456	1.42097	1.11352	1.21162	1.5672	1.52588	1.2544	1.64368	1.30184	0.515704	0.490728	0.795976	1.50292	1.39689	1.3304	0.848437	1.08977	1.05199	1.02946	1.1289	0.887071
ENST00000676644.1	0.0702264	0.0093815	-0.0276095	0.119298	0.0142586	0.683105	0.196042	-0.13552	-0.116182	0.22622	0.271193	-0.154472	0.266732	0.288811	-0.00994182	-0.033591	0.18706	0.0450691	0.525724	0.191979	0.0695099	-0.00952633	-0.0831054	0.295396	-0.170829	1.15996	-0.0737298	0.278067	-0.161181	0.142183	1.25043	0.481798	0.116534	0.325429	-0.370127	0.875947	0.863432	0.588966	1.22862	1.13619	1.02581	1.03531	1.06305	0.819756	1.03809	1.09547	0.445159	1.06889	0.254191	1.17443	1.44217	1.17173	1.22279	1.57456	1.52681	1.25573	1.67253	1.32216	0.519763	0.493882	0.873037	1.54622	1.40554	1.36725	0.863911	1.14347	1.05824	1.03467	1.16758	0.924351
ENST00000522761.6	0.184039	-0.00954809	0.0278479	0.09372	-0.194101	0.673627	0.045585	-0.115809	-0.0763968	0.24497	0.637187	0.0244236	0.33671	0.29186	-0.0232276	0.0122182	0.188677	0.0789372	0.231316	0.262762	0.854596	0.413738	0.911248	0.40069	-0.1517	1.17219	0.32988	0.27853	-0.0757752	0.135475	1.25386	-0.014221	-0.0555676	0.23782	-0.325025	-0.570753	-0.344069	-0.545921	-1.3596	-0.41458	-0.0806267	-1.53817	-0.502047	-0.859276	-0.647308	-0.37761	-0.265784	-0.692986	-0.438334	-0.775669	-0.904122	-0.339105	0.14564	0.0154871	0.511528	0.138735	-1.30779	-0.0836607	-0.496746	-0.155074	-0.200983	-0.644148	0.413422	-0.286716	-0.153547	-1.1986	0.271492	-0.786167	-1.18151	-1.32696
ENST00000676827.1	0.231202	0.00503439	-0.0842201	0.0287426	-0.211506	0.381941	0.0307996	-0.157031	-0.131149	0.224154	0.268612	-0.183663	0.265974	0.288481	-0.0270628	-0.0345727	0.185991	0.0440616	0.0818576	0.191709	0.0345439	-0.0436652	-0.0937051	0.27754	-0.180452	1.14869	-0.0788614	0.284943	-0.175571	0.0347429	1.24955	-0.0384516	-0.0662648	0.091865	-0.376163	0.104039	-0.290214	-0.506184	-1.05782	-0.239526	-0.0324478	-1.00912	-0.400953	-0.746679	0.19735	-0.0982665	-0.213354	-0.169782	-0.160456	-0.414791	-0.50948	-0.102135	0.229265	0.158562	0.545833	0.167017	0.216111	0.0877663	-0.318325	-0.14814	-0.192494	-0.349091	0.561964	-0.172654	0.00891332	-0.68628	0.42898	-0.268297	-0.560853	-0.305027
ENST00000520177.6	0.172832	-0.0687236	-0.301743	-0.0629326	-0.213323	0.673288	-0.213955	-0.139232	-0.0786462	0.241671	0.63716	0.0149731	0.336321	0.291767	-0.0236697	0.0117273	0.1883	0.0658848	0.22604	0.214413	0.854571	0.413611	0.911177	0.400625	-0.15816	1.17126	0.32676	0.1851	-0.14932	0.125573	1.25153	-0.0144587	-0.120021	0.229896	-0.409439	0.415419	0.426938	0.148007	0.265513	0.664553	0.44058	0.238256	0.241526	0.0336875	0.474134	0.589174	0.0562928	0.21051	0.0680676	0.1973	0.271851	0.526828	0.826292	0.699399	1.23661	0.89837	1.08041	0.678283	0.04659	0.194216	0.416638	0.590788	0.849109	0.597825	0.39847	0.29016	0.539184	0.246034	0.546173	0.390637
ENST00000678854.1	-0.049967	-0.180702	-0.400333	-0.155218	-0.229408	0.4344	-0.191192	-0.176798	-0.136936	0.220415	0.26831	-0.197608	0.266573	0.288102	-0.0271558	-0.0360967	0.18386	0.0609621	0.526798	0.0770676	0.0361	-0.0415695	-0.0809748	0.29686	-0.179057	0.980833	0.171596	0.181514	-0.254642	0.204144	0.456492	-0.0101334	-0.126834	0.0722601	-0.466	-0.0201067	-0.164496	-0.123717	-0.352601	-0.0351013	0.225503	-0.454642	0.148108	-0.00326759	-0.247743	0.503461	-0.0271158	-0.0426523	-0.0320249	0.0350313	0.0957297	0.31394	0.622948	0.451794	1.03415	0.750696	0.859838	0.499066	-0.0972623	0.13836	0.293191	0.236106	0.449292	-0.208269	0.0734009	-0.128959	-0.0684477	0.1176	0.184085	-0.0611295
ENST00000517947.5	-0.060271	-0.183975	-0.400635	-0.156831	-0.229426	0.434393	-0.243886	-0.177008	-0.136936	0.220343	0.26816	-0.199155	0.26657	0.288102	-0.0272266	-0.0361004	0.183838	0.0609465	0.526751	0.0767958	0.0355973	-0.0416285	-0.0811649	0.296593	-0.179076	0.934373	0.171497	0.181504	-0.254929	0.203872	0.432973	-0.015101	-0.13287	0.0715915	-0.466586	-0.615033	-0.063883	-0.272534	0.134381	-0.073186	-0.44827	-0.683718	0.305256	0.26789	-0.59852	-0.376792	-0.0238688	0.30599	0.0231521	-0.275501	-0.352632	0.0921628	-0.290604	-0.635895	-0.991823	-0.497649	-0.194165	-0.101417	-0.090449	-0.211188	-0.123696	-0.283002	-0.0881699	-0.0473879	-0.174457	-0.139403	-0.193929	-0.237085	-0.164326	-0.0972187
ENST00000522367.6	0.264178	-0.164668	-0.291825	-0.063988	-0.213454	0.70111	-0.212446	-0.129614	-0.0787188	0.241619	0.636867	0.0157928	0.336885	0.291769	-0.0234368	0.0119005	0.186083	0.065774	0.708733	0.214328	0.856422	0.42829	0.922331	0.568372	-0.154934	1.01825	0.32859	0.18381	-0.14835	0.282906	0.517531	0.0266748	-0.118088	0.224844	-0.415701	-0.722533	-0.751522	-0.0214896	-0.212773	0.077191	-0.442016	-0.699784	-0.256762	0.0951031	-0.664135	-0.870847	-0.32735	0.250721	0.00473209	-0.156094	-0.4262	-0.154841	-0.383562	-0.859999	-1.35498	-1.21184	-0.306989	-0.719816	-0.194455	-0.151932	0.0744093	-0.369408	-1.32162	-0.471299	0.0452038	0.0398247	-0.957518	-0.636575	-0.161018	0.014065
ENST00000676813.1	0.264178	-0.164668	-0.291825	-0.063988	-0.213454	0.70111	-0.212446	-0.129614	-0.0787188	0.241619	0.636867	0.0157928	0.336885	0.291769	-0.0234368	0.0119005	0.186083	0.065774	0.708733	0.214328	0.856422	0.42829	0.922331	0.568372	-0.154934	1.01825	0.32859	0.18381	-0.14835	0.282906	0.517531	0.0266748	-0.118088	0.224844	-0.415701	-0.183285	0.082562	0.0558185	0.333872	0.393484	-0.138604	0.0132298	0.636884	0.358916	0.030079	-0.0774709	0.0437232	0.452154	0.0890764	0.306259	-0.0212137	0.264985	0.053553	-0.275611	-0.5025	-0.386496	0.0944967	0.193743	-0.0091394	-0.057906	0.137914	0.195348	-0.03646	0.163159	0.169155	0.261329	-0.0439733	-0.133381	0.163858	0.165023
ENST00000678101.1	0.0397404	0.271625	0.0815984	0.0147184	-0.207901	0.385161	-0.157413	-0.0820423	-0.115642	0.227003	0.268158	-0.136096	0.268902	0.288171	-0.00600085	-0.0350176	0.184644	0.0706001	0.291969	0.0780727	0.0324421	-0.0429465	-0.117906	0.257068	-0.162245	0.90805	0.185415	0.183333	-0.251574	0.239044	0.442482	0.0751575	0.0737143	0.0809421	-0.450655	0.153475	0.0867903	-0.472244	-1.05147	-0.185179	-0.0275893	-1.00577	-0.397831	-0.740081	0.204962	-0.0666878	-0.197883	-0.162372	-0.155136	-0.402608	-0.497091	-0.0902767	0.251998	0.232476	0.546944	0.179939	0.338716	0.0958522	-0.313756	-0.146944	-0.161999	-0.269943	0.562047	-0.171336	0.0137544	-0.661935	0.43044	-0.268026	-0.539606	-0.24181
ENST00000678910.1	0.404401	0.512104	0.239296	0.0447173	0.239452	0.86858	0.00316356	1.03078	0.689246	0.712275	0.590482	0.11001	0.693414	0.462246	0.0863112	0.904212	0.217329	0.815534	0.5877	0.224498	0.94652	0.59023	0.970209	0.548326	0.734202	1.19463	0.725355	0.302454	0.683497	0.307651	0.718909	0.145879	0.351865	0.758908	0.467935	0.239004	-0.040644	-0.00989576	-0.153937	0.123627	0.275303	-0.270825	0.203952	0.0189924	0.0506321	0.541576	0.0438329	0.0439937	-0.0207711	0.137663	0.156258	0.466437	0.669659	0.527109	1.04757	0.775655	0.949876	0.542756	-0.00961685	0.160347	0.371787	0.439872	0.538625	0.244411	0.217281	0.140594	0.110536	0.137108	0.307821	0.0775264
ENST00000678646.1	0.264178	-0.164668	-0.291825	-0.063988	-0.213454	0.70111	-0.212446	-0.129614	-0.0787188	0.241619	0.636867	0.0157928	0.336885	0.291769	-0.0234368	0.0119005	0.186083	0.065774	0.708733	0.214328	0.856422	0.42829	0.922331	0.568372	-0.154934	1.01825	0.32859	0.18381	-0.14835	0.282906	0.517531	0.0266748	-0.118088	0.224844	-0.415701	0.861747	0.817698	0.501737	1.13153	0.897977	1.01936	0.911273	0.932848	0.780663	0.977667	1.07902	0.434776	0.989911	0.226541	1.12812	1.41452	1.10642	1.20969	1.56225	1.52416	1.2438	1.63457	1.27759	0.514755	0.486516	0.789377	1.48349	1.38097	1.27482	0.828587	1.06791	1.04673	1.02483	1.08155	0.854501
ENST00000677381.1	0.264178	-0.164668	-0.291825	-0.063988	-0.213454	0.70111	-0.212446	-0.129614	-0.0787188	0.241619	0.636867	0.0157928	0.336885	0.291769	-0.0234368	0.0119005	0.186083	0.065774	0.708733	0.214328	0.856422	0.42829	0.922331	0.568372	-0.154934	1.01825	0.32859	0.18381	-0.14835	0.282906	0.517531	0.0266748	-0.118088	0.224844	-0.415701	0.873692	0.853113	0.566378	1.19164	1.11555	1.02332	1.01705	1.01848	0.803962	1.02995	1.0892	0.439192	1.05507	0.246042	1.162	1.42836	1.14566	1.2214	1.57103	1.52632	1.2547	1.65516	1.31339	0.517106	0.492665	0.835154	1.52681	1.39785	1.33929	0.858419	1.1212	1.05409	1.03042	1.14994	0.908967
ENST00000677923.1	0.66082	0.732101	0.720336	0.589521	0.119785	0.963208	0.873075	0.744816	0.467784	0.734358	0.905535	0.390475	0.663239	0.462114	0.0347817	0.408402	0.00981012	0.437551	0.790867	0.421334	1.21072	0.469228	1.22208	1.03298	0.424269	1.3012	0.569947	0.157295	0.541719	0.581228	1.30983	0.83578	0.891859	0.429852	0.793947	0.867557	0.848715	0.545868	1.16958	1.07011	1.02019	0.983391	0.942328	0.783928	1.00085	1.08325	0.436933	1.01985	0.237148	1.13413	1.42094	1.1123	1.2116	1.56711	1.52588	1.25439	1.64349	1.30169	0.515702	0.490722	0.795704	1.50256	1.39663	1.33003	0.848257	1.08863	1.05194	1.02906	1.12579	0.885065
ENST00000677323.1	0.66082	0.732101	0.720336	0.589521	0.119785	0.963208	0.873075	0.744816	0.467784	0.734358	0.905535	0.390475	0.663239	0.462114	0.0347817	0.408402	0.00981012	0.437551	0.790867	0.421334	1.21072	0.469228	1.22208	1.03298	0.424269	1.3012	0.569947	0.157295	0.541719	0.581228	1.30983	0.83578	0.891859	0.429852	0.793947	0.861747	0.817698	0.501737	1.13153	0.897977	1.01936	0.911273	0.932848	0.780663	0.977667	1.07902	0.434776	0.989911	0.226541	1.12812	1.41452	1.10642	1.20969	1.56225	1.52416	1.2438	1.63457	1.27759	0.514755	0.486516	0.789377	1.48349	1.38097	1.27482	0.828587	1.06791	1.04673	1.02483	1.08155	0.854501
ENST00000522666.1	0.434416	0.309673	0.31963	0.114173	-0.0818161	0.79641	0.105281	0.677198	0.418261	0.362874	0.454428	-0.0854593	0.585817	0.30605	0.0204	0.169774	-0.0725365	0.243678	0.507405	0.404008	0.973484	-0.00845668	1.02603	0.812143	0.343646	1.15749	0.311952	0.10486	0.434543	0.3136	1.24753	0.242651	0.521575	0.144733	0.760648	-0.525903	-0.0390076	-0.0517601	0.284571	0.187586	-0.345124	-0.437509	0.345226	0.283975	-0.444476	-0.326318	-0.0143806	0.392112	0.0493806	0.0394237	-0.217496	0.150107	-0.276675	-0.564528	-0.970656	-0.492414	-0.00531931	-0.0790431	-0.0824185	-0.0853342	-0.0715247	-0.0547404	-0.0820845	0.0676039	0.138343	0.168877	-0.174413	-0.201486	0.0568903	0.077019
ENST00000274576.9	0.369841	0.380237	0.233261	-0.082984	0.418206	0.937317	0.412332	0.709202	0.945486	0.301586	0.633956	0.282778	0.757653	0.446396	0.0610099	0.648832	0.198402	0.16184	0.295079	0.452308	1.054	0.581986	1.94387	1.14143	0.718591	0.884582	0.507253	0.0219434	1.16979	0.352659	0.120178	0.269256	0.296053	0.88658	0.218817	-1.04918	-0.741707	-0.119999	0.650931	-0.607503	-0.755725	-0.376202	-0.622868	-0.875727	-1.18066	-1.23361	0.0390682	-0.347106	-0.149334	-0.812215	-0.557195	-0.481337	-1.20254	-1.06911	-1.87615	-1.23025	-0.887713	-0.688889	0.260498	0.318587	-0.22518	-0.487834	-0.94337	-0.18085	-0.263197	-0.266167	-0.632087	-0.0856328	0.193348	0.139685
ENST00000455880.2	0.368355	0.268935	0.192598	-0.369506	0.413031	0.936378	0.303138	0.67244	0.945274	0.255097	0.631925	0.275976	0.740509	0.442579	0.0603963	0.648383	0.198002	0.158423	0.264908	0.452288	1.054	0.581587	1.94387	1.13841	0.715837	0.884273	0.505718	-0.00023748	1.16528	0.350173	0.116708	-0.0751329	0.00292632	0.884417	0.1571	-2.88604	-0.969749	-0.431623	-0.330056	-1.47709	-2.04835	-0.869169	-1.74413	-1.52936	-3.66808	-2.15253	-0.990511	-1.53564	-0.36313	-2.57635	-1.40831	-3.68535	-3.13925	-2.73979	-3.00585	-1.95464	-2.83987	-0.78744	-1.12871	-0.90321	-1.45453	-1.89897	-1.37402	-0.627615	-0.599001	-0.913406	-0.922463	-0.438892	-0.465773	-0.677958
ENST00000462581.6	0.368355	0.268935	0.192598	-0.369506	0.413031	0.936378	0.303138	0.67244	0.945274	0.255097	0.631925	0.275976	0.740509	0.442579	0.0603963	0.648383	0.198002	0.158423	0.264908	0.452288	1.054	0.581587	1.94387	1.13841	0.715837	0.884273	0.505718	-0.00023748	1.16528	0.350173	0.116708	-0.0751329	0.00292632	0.884417	0.1571	0.241873	0.314452	0.169325	0.823788	0.716076	0.2009	0.644948	0.73412	0.595656	0.361833	-0.249208	0.173032	0.481445	0.125176	0.309192	0.0536889	0.227404	-0.161696	-0.166353	-0.487666	-0.206341	-0.077912	-0.0201956	0.0201482	0.0708831	0.223262	0.384518	0.279458	0.521972	0.484577	0.426542	0.0813822	0.403617	0.650737	0.367888
ENST00000255262.4	0.625963	0.0658837	-0.046548	0.567692	-0.0722323	0.430598	-0.543907	-0.13058	-0.0571329	0.0329086	0.585032	-0.325719	-0.182405	0.164535	0.0135423	0.0531882	-0.0499462	-0.0252776	-0.0630228	-0.154084	1.51272	0.0183095	2.42091	1.77778	0.396633	1.10935	0.332755	0.151714	0.634715	0.0840739	0.473222	0.12389	0.206864	0.203481	0.0556115	0.0733654	-0.0377998	-0.125121	-0.248486	-0.0458977	0.0326587	-0.51839	0.084189	0.569723	0.0728019	0.258534	0.0378096	0.0106092	-0.00893024	-0.0948063	0.0860656	-0.240195	0.41842	0.314937	0.821536	0.543155	0.302767	0.300139	0.220884	0.102271	0.0479495	-0.0449205	-0.0325976	-0.512878	-0.0562081	-0.25904	-0.187485	-0.305834	0.153646	0.201515
ENST00000518142.5	0.202925	0.490005	0.721907	0.998452	0.119948	0.784914	-0.114108	0.656803	0.885968	0.691636	0.549299	0.484254	1.10682	0.326051	0.0796085	1.02099	0.0989415	0.604731	0.728682	0.220649	0.989757	0.533792	1.41928	0.668822	1.04453	0.66034	0.872255	0.34768	1.13657	0.273956	0.385295	0.351841	1.08746	0.590835	0.735773	-1.45768	-0.734274	-0.829087	-0.608457	-1.31223	-1.50352	-0.436285	-1.91438	-1.58988	-1.75792	-2.75665	-1.05907	-1.16961	-0.370332	-2.06102	-1.15208	-2.73743	-2.66203	-3.2113	-3.01574	-2.24816	-3.09768	-1.70338	-0.694653	-0.320541	-1.25339	-2.13535	-2.14233	-0.234704	-1.10577	-0.738674	-1.989	-0.328528	-0.499955	-0.995628
ENST00000518783.1	-0.342754	-0.845492	-1.58272	-1.63747	-1.06421	0.503757	-1.17059	-1.16759	-0.970635	-1.1148	-1.17622	-0.656896	-0.428449	-0.472993	-0.116155	-0.373345	-0.44401	-0.681478	-0.419106	-0.530829	0.267218	0.0981832	1.0902	0.520878	-1.02891	0.177002	-0.405895	-0.101417	-1.39261	-0.589895	-0.68142	-0.236587	-1.77383	-0.273289	-1.74681	0.605127	0.440394	0.226974	0.718108	0.596733	0.520534	0.583311	0.805555	0.662276	0.880408	0.544753	0.33332	0.768268	0.2286	0.701627	0.864551	0.755546	0.797389	0.8144	0.936469	0.596712	1.06228	0.743833	0.105091	0.431063	0.465357	0.755186	0.618348	1.03006	0.566431	0.600948	0.580675	0.765865	0.780712	0.692739
ENST00000520313.5	-0.474505	-0.250642	-0.348153	-0.318295	0.0626715	-0.154109	-0.284393	-0.413659	-0.0720456	-0.84257	-1.01198	-0.369814	-0.852414	-0.0516923	0.0532433	-0.445529	-0.0673969	-0.14508	-0.466298	-0.480687	-0.219271	-0.201093	-0.518992	-0.187402	-0.649219	0.0892231	0.0969526	-0.50559	-0.871944	-0.187923	0.0686502	0.114683	-0.0458135	0.573869	-0.727213	-1.82736	-1.44349	-0.994702	-1.51871	-0.990192	-1.69059	-2.99258	-2.38287	-2.11291	-2.80569	-2.66272	-1.11561	-1.48036	0.307337	-2.41645	-2.58833	-3.66126	-1.48083	-2.37428	-1.38335	-1.87823	-3.52531	-1.33436	-0.889357	-0.680358	-1.71774	-1.84127	-1.74922	-0.829458	-0.398465	-1.43812	-1.645	-1.30746	-1.16432	-1.13597
ENST00000425427.6	-0.144038	0.569087	-0.01184	0.563167	0.203961	-0.876601	0.781933	-0.568968	-0.688205	-0.89988	-0.623876	0.532928	-1.1436	-0.268442	-0.048799	-0.959154	0.0780205	-0.626277	-0.0613493	-0.347689	-0.64517	-0.859806	-0.746555	-0.612009	-1.39322	-0.243197	-0.323434	-0.347084	-1.08131	0.330112	-0.433673	-0.274527	0.108803	-0.420169	-0.762532	0.467409	0.556896	0.472239	1.12559	0.731203	0.603368	0.849966	0.73112	0.42285	0.563042	0.740447	0.351855	0.404882	0.12614	0.707465	0.932934	0.94891	0.848135	1.05709	1.2063	0.891237	1.22446	0.815601	0.232777	0.0947229	0.762115	0.920777	0.777574	1.07699	0.350921	0.817292	0.597756	0.666582	0.916337	0.942813
ENST00000297107.11	-0.147103	0.558641	-0.188948	0.553425	0.203931	-1.10075	0.777756	-0.569118	-0.688514	-0.907117	-0.624046	0.532783	-1.25518	-0.269768	-0.0488007	-0.962631	0.077875	-0.626728	-0.527709	-0.3477	-0.648099	-0.8843	-0.776085	-0.699686	-1.42425	-0.314534	-0.334278	-0.34716	-1.08201	0.109928	-0.603965	-0.284194	0.0990253	-0.457951	-0.772537	0.732333	0.61273	0.617047	1.24278	0.682964	0.527748	1.02091	0.794563	0.65538	0.906541	0.616152	0.309731	0.478475	0.197665	0.882988	0.885087	0.812626	0.653127	0.837266	0.71015	0.589038	0.994955	0.747248	0.375573	0.287005	0.658796	0.929699	0.978941	1.01416	0.566921	0.965117	0.869786	0.695262	0.90518	0.839183
ENST00000520647.5	-0.17093	0.556158	-0.191152	0.552345	0.203527	-1.11496	0.772729	-0.56917	-0.68857	-0.922061	-0.624697	0.532737	-1.25571	-0.269884	-0.0499616	-0.990603	0.077771	-0.924061	-0.529965	-0.428399	-0.6497	-0.914662	-0.795416	-0.712738	-1.42977	-0.54419	-0.354316	-0.347289	-1.08288	-0.330778	-0.635173	-0.291785	0.0718712	-0.46036	-0.775078	0.613178	0.624334	0.421141	1.16422	0.986037	0.409492	1.28667	0.783812	0.601994	0.778322	0.439578	0.279478	0.613791	0.214376	0.825303	0.761971	0.802238	0.329081	0.802805	0.180339	0.301444	0.816207	0.575186	0.313356	0.469802	0.590374	0.924428	0.771434	0.941208	0.579445	0.878172	0.737671	0.643575	0.801449	0.744193
ENST00000377661.2	-0.531677	0.48785	-0.349789	0.514649	0.172715	-1.37311	0.706677	-0.785551	-0.732932	-1.12774	-0.777627	0.525024	-1.38596	-0.311008	-0.0589537	-1.09252	0.0633184	-1.0789	-0.687165	-0.476333	-1.29703	-1.15744	-1.59775	-1.33884	-1.49583	-0.790658	-0.580205	-0.538051	-1.20662	-0.419242	-0.962376	-0.323705	-0.0265206	-0.648341	-1.10512	0.446194	0.45551	0.331232	0.832975	0.456225	0.465701	0.75303	0.605713	0.493191	0.511976	0.404712	0.223192	0.290497	0.139842	0.666822	0.646675	0.53129	0.185135	0.660663	0.0937502	0.247445	0.635503	0.420136	0.263955	0.084055	0.425178	0.613504	0.364581	0.625935	0.372482	0.643204	0.357474	0.525501	0.576746	0.679979
ENST00000297109.11	0.453076	1.07501	0.738441	1.23479	0.469335	-0.229964	1.11496	0.393603	0.205289	0.41298	0.588505	0.746356	0.368785	-0.00405151	0.0386568	-0.127323	0.231269	0.190639	0.427809	0.0736166	0.202508	-0.196351	0.171145	0.0686534	0.542184	0.518694	0.284915	0.226022	0.296267	0.590877	0.602926	0.530497	1.07507	0.497794	0.539551	0.631864	0.839765	0.616296	1.20697	0.815578	0.806463	1.03132	0.847203	0.761142	0.821779	0.780559	0.354454	0.778122	0.256729	0.987394	1.00503	0.881319	0.820922	1.12234	1.02603	0.736418	1.24282	1.01112	0.427807	0.554201	0.761048	1.14702	1.0064	1.06884	0.731645	0.944979	0.718413	0.782392	0.963379	0.878226
ENST00000440364.6	-0.821443	0.169704	0.0611466	0.101401	-0.299044	-1.32459	0.204955	-0.850602	-0.247797	-0.440806	0.17994	0.0116345	-0.732938	-0.214721	-0.135644	-0.985553	-0.206851	-1.08505	-0.793271	-0.540797	-0.967394	-0.666245	-1.70285	-1.38022	-1.07959	-1.009	-0.89604	-0.696961	-0.772739	-0.148788	-0.220121	0.188887	0.00151135	-0.652108	0.0449013	-0.657031	-0.0689657	-0.188468	0.0431688	-0.239762	0.0706557	-1.19502	0.0626681	-0.183682	-1.0551	0.390327	0.0912743	0.466661	-0.0545452	-0.119598	-0.0302598	-0.292094	-0.00549102	0.190871	0.0328186	-0.270314	0.411743	-0.181853	0.18331	0.1767	-0.561683	0.0496322	-0.355634	-0.382806	0.378342	-0.116655	-0.187492	-0.684228	-0.182796	-0.145112
ENST00000426761.2	-0.821443	0.169704	0.0611466	0.101401	-0.299044	-1.32459	0.204955	-0.850602	-0.247797	-0.440806	0.17994	0.0116345	-0.732938	-0.214721	-0.135644	-0.985553	-0.206851	-1.08505	-0.793271	-0.540797	-0.967394	-0.666245	-1.70285	-1.38022	-1.07959	-1.009	-0.89604	-0.696961	-0.772739	-0.148788	-0.220121	0.188887	0.00151135	-0.652108	0.0449013	-0.657031	-0.0689657	-0.188468	0.0431688	-0.239762	0.0706557	-1.19502	0.0626681	-0.183682	-1.0551	0.390327	0.0912743	0.466661	-0.0545452	-0.119598	-0.0302598	-0.292094	-0.00549102	0.190871	0.0328186	-0.270314	0.411743	-0.181853	0.18331	0.1767	-0.561683	0.0496322	-0.355634	-0.382806	0.378342	-0.116655	-0.187492	-0.684228	-0.182796	-0.145112
ENST00000231121.3	0.374359	0.335272	0.0758432	0.0494994	0.349864	0.39511	0.545722	0.0622685	-0.239877	0.278369	0.33476	0.256526	0.474275	-0.0833928	0.0254737	0.599789	0.0355509	-0.0367826	0.449934	0.114624	0.467215	0.15995	0.612582	0.26338	0.729824	0.321477	-0.0179254	0.485159	0.293865	0.550178	-0.0223823	0.600523	0.344923	0.428464	0.348897	0.499333	-0.0353426	-0.0788375	0.704325	0.38589	0.491152	0.946123	-0.148033	-0.149824	0.543089	0.414334	0.0688629	0.269367	0.282176	0.0243109	-0.147354	0.117726	0.635968	0.342673	0.744528	0.605437	-0.018789	0.455186	-0.0721598	-0.0879087	-0.0644867	-0.0528944	0.442692	0.221646	-0.0570679	0.191005	0.330623	-0.117001	0.479167	0.522361
ENST00000336314.9	-0.475669	-0.445426	-0.119877	-0.0503891	-0.393341	-0.187871	-0.591224	-0.364752	-0.0689147	0.308823	0.0712315	-0.270136	-0.0107934	0.0625716	-0.0886966	0.283746	-0.0857296	-0.220674	0.0743394	-0.192742	-0.683664	0.36468	-1.15691	-0.619766	-0.282588	-0.369868	0.250948	0.0603091	0.0257135	-0.201761	0.0936807	0.110209	-0.139715	-0.266054	-0.0667566	0.842857	0.714159	0.62208	1.24587	0.578184	0.778156	0.98434	0.589656	0.616659	1.03563	0.673934	0.267773	0.495315	0.261894	0.699714	0.843143	0.720877	0.918462	0.72001	1.19588	1.00292	1.25755	0.941797	0.163253	0.403561	0.527909	0.885162	0.937229	1.1414	0.610216	0.88671	0.603282	0.742515	0.951506	0.722583
ENST00000518297.6	0.336703	1.02063	0.536572	1.34062	0.315953	0.356305	1.02051	0.0348057	0.0415193	0.243848	0.451008	0.597039	0.102913	0.308757	0.0216961	0.106733	0.205765	0.166855	0.714095	0.0730586	0.352675	0.507216	-0.0193457	-0.293011	-0.121008	0.452634	0.324742	0.291088	-0.0753936	0.290373	0.620541	0.520823	0.940234	0.592551	0.146333	0.842857	0.714159	0.62208	1.24587	0.578184	0.778156	0.98434	0.589656	0.616659	1.03563	0.673934	0.267773	0.495315	0.261894	0.699714	0.843143	0.720877	0.918462	0.72001	1.19588	1.00292	1.25755	0.941797	0.163253	0.403561	0.527909	0.885162	0.937229	1.1414	0.610216	0.88671	0.603282	0.742515	0.951506	0.722583
ENST00000517938.5	0.513096	0.192638	0.4432	0.153419	-0.0866308	0.280659	0.0807938	0.62447	0.483697	0.199	-0.250966	0.292582	0.617076	0.187608	-0.00806103	0.173518	-0.00415232	0.327506	0.211661	0.198382	-0.557018	0.1462	-0.435352	0.222672	0.933646	-0.386127	0.283098	0.258738	0.936561	-0.0281675	-0.225383	0.364356	0.346351	0.113373	0.969337	-0.51027	-0.371811	-0.342809	-1.33258	-0.581249	-1.19779	-0.776882	-0.65398	-0.0781944	-0.815677	-1.50489	-0.107989	-0.369124	-0.305946	-1.31454	-1.56862	-0.764506	-1.13762	-1.29297	-1.80109	-1.49682	-2.17292	-1.52722	0.194089	-0.479961	-0.204275	-1.39869	-1.65105	-1.59177	-0.49438	-1.59281	-0.73483	-0.762472	-0.781518	-1.27931
ENST00000520581.5	0.463538	-0.0237206	0.344023	-0.0441706	-0.129576	0.239193	0.0490974	0.573484	0.304395	0.106021	-0.387153	0.15356	0.415475	0.153906	-0.0279655	0.0663156	-0.0161692	0.168122	0.0316689	0.197125	-0.625566	0.0331588	-0.461886	0.200911	0.269246	-0.720266	0.202263	0.2465	0.464533	-0.0545459	-0.52774	0.230962	0.221733	-0.0634021	0.794584	0.414358	-0.0168698	-0.0765925	-0.389862	0.249752	-0.070513	0.242332	0.165703	0.434092	0.436019	-0.816372	-0.00520225	-0.165995	-0.0933577	0.159679	-0.219169	-0.103747	-0.121541	-0.796981	-0.680528	-0.441354	-0.263659	-0.23408	-0.101964	0.411842	0.0224551	-0.385945	-0.221608	-0.0593825	-0.390406	-0.338695	-0.075605	-0.463614	-0.363006	0.170132
ENST00000521518.5	0.476338	-0.0192291	0.34971	-0.0362503	-0.129278	0.241575	0.0530556	0.573755	0.304501	0.111444	-0.274287	0.155013	0.415847	0.155151	-0.0278968	0.0674881	-0.0161368	0.168809	0.165229	0.197516	-0.582915	0.0646855	-0.454687	0.211162	0.272201	-0.65537	0.242902	0.257118	0.46502	-0.0500154	-0.517533	0.237617	0.222726	-0.0448541	0.795655	0.289721	-0.191271	-0.165982	-0.484885	-0.430983	-0.0977902	0.0137613	-0.173221	0.251326	0.186282	-0.87837	-0.168231	-0.309938	-0.23187	-0.26513	-0.741162	-0.14965	-0.24335	-1.26149	-0.758529	-0.716342	-0.307344	-0.567048	-0.176471	0.409844	-0.0715846	-0.702888	-1.04547	-0.198822	-0.456779	-0.550349	-0.377843	-0.806671	-0.542497	-0.055407
ENST00000524363.5	-0.347762	-0.141428	0.0660267	0.663127	-0.475455	-0.716839	-0.725208	-0.237501	0.265942	0.0991666	0.37849	-0.106692	-0.541136	-0.391228	-0.103527	-0.69738	-0.235041	-0.514073	-0.476865	-0.313949	-0.163346	-0.312231	-1.21859	-1.01193	-0.63142	-0.772142	-0.738139	-0.405917	0.140456	-0.400089	-0.832271	0.222199	-0.0375895	-0.553763	-0.0941326	-0.471906	-0.232761	-0.171188	-0.61428	-0.46097	-0.815369	-0.342595	0.217524	0.25654	-0.261833	-0.790721	-0.14585	-0.240585	-0.25491	-0.166055	-0.698372	-0.246992	-0.793643	-1.33408	-1.39378	-0.948545	-0.313372	-0.815935	-0.19228	-0.169989	-0.384103	-0.806434	-1.23662	-0.718132	-0.705418	-0.317177	-0.420836	-0.169182	-0.396443	-0.321851
ENST00000522825.1	0.699011	0.601537	0.40105	0.756402	-0.223001	0.117667	-0.206672	0.226439	0.332264	0.257214	0.575175	0.258654	0.435643	-0.00987078	0.031349	0.185569	0.0741835	-0.179822	0.424051	0.086124	0.195975	0.226104	-0.32022	0.719773	0.712996	0.522393	0.387837	0.0183539	0.476996	0.270385	0.393079	0.285263	0.339124	0.355609	0.279309	0.288278	-0.248888	-0.369673	-0.408686	-0.326478	-0.525993	-0.0525008	0.0879292	0.268222	0.163699	-0.732433	-0.0729169	-0.110385	-0.240084	-0.18503	-0.736695	-0.175917	-0.245822	-0.809521	-0.76164	-0.723346	-0.151115	-0.582321	-0.205217	0.325551	-0.22039	-0.52191	-1.2814	-0.225503	-0.00593365	-0.176503	-0.788163	-0.878209	-0.407978	-0.0476321
ENST00000518651.5	0.512517	0.19234	0.435506	0.152635	-0.0938047	0.271528	0.0801725	0.5843	0.434852	0.12707	-0.264178	0.274486	0.425909	0.159057	-0.0197646	0.0844103	-0.00816864	0.174103	0.204694	0.198155	-0.558748	0.139093	-0.436924	0.217154	0.285659	-0.387545	0.25006	0.258161	0.588763	-0.0286608	-0.226228	0.361841	0.340064	0.0339594	0.954427	-1.705	-0.739783	-0.460658	0.223226	-1.59674	-1.44693	-1.16744	-1.53335	-1.21711	-2.36357	-1.69529	-0.734261	-0.783973	-0.383127	-1.34276	-0.896294	-1.55474	-2.50505	-1.35734	-2.51594	-1.62219	-2.01066	-1.71095	-0.343586	0.351777	-1.424	-1.69314	-2.41394	-0.722787	-0.575134	-1.2286	-1.55949	-1.14763	-0.57264	-1.31306
ENST00000520968.5	0.672832	0.236603	-0.192073	0.172069	0.813099	0.249318	0.520533	0.438945	0.437591	0.380369	0.741928	0.67429	0.136378	0.164571	0.113411	0.0242495	0.143034	0.439592	-0.113908	0.169871	0.939687	0.0480527	1.5043	1.40433	-0.146029	0.940058	0.341094	-0.245458	0.85498	-0.283057	0.204341	-0.109191	0.243384	0.157381	-0.291099	-2.69406	-1.26623	-2.22759	-3.39796	-2.9328	-2.36504	-3.18533	-2.93223	-2.28943	-3.37296	-3.69494	-1.32	-3.5601	-0.831999	-3.81612	-4.27514	-2.32495	-3.59068	-4.14785	-3.62841	-3.25892	-4.97865	-3.82696	-1.36709	-0.0720627	-2.45885	-4.22181	-3.45285	-4.47734	-1.55578	-3.96665	-2.68231	-2.44147	-3.02516	-3.57273
ENST00000523698.5	0.434693	0.55022	0.933024	1.21634	0.234005	1.03834	1.06165	0.193182	0.103808	0.571122	0.385587	0.289919	0.974679	0.701378	0.052005	0.746604	0.0597171	0.566089	0.618111	0.0545206	0.107442	0.312874	-0.127813	0.177245	0.453819	-0.143403	0.844725	0.321453	0.852736	0.538266	0.267289	0.215064	0.760759	0.416746	0.722799	-2.51853	-1.8306	-0.920291	-3.52385	-1.72951	-2.61107	-1.47893	-2.29148	-2.11738	-2.44881	-3.64052	-1.21693	-2.87465	-0.727698	-2.95012	-3.87494	-3.65539	-2.95619	-3.90966	-3.49262	-2.988	-4.9745	-2.87168	-1.19448	-1.14611	-2.00417	-3.74884	-3.64557	-4.0312	-2.08456	-2.47993	-2.65923	-1.8846	-2.83209	-3.03098
ENST00000517876.5	0.751567	0.739982	0.859804	1.1201	0.642222	1.10728	1.13068	0.406114	0.323099	0.778021	0.463532	0.452014	1.01818	0.710932	0.0792821	0.824963	0.319262	0.601722	1.22295	0.515677	0.430668	0.414406	0.508216	0.46992	0.797684	0.304139	0.851255	0.297278	1.0396	0.668628	0.449759	0.413913	0.884747	0.707148	0.822938	0.420165	0.334154	0.305117	0.214886	0.422684	0.336239	-0.0269543	0.164547	0.246073	0.478778	0.413951	0.0799335	0.42236	0.047074	0.419819	0.701239	0.275414	0.622435	0.671374	0.837341	0.629487	0.605587	0.615336	0.0277029	0.0109942	-0.0487714	0.647312	0.452201	0.515158	0.409203	0.443367	0.292146	0.287201	0.417793	0.431689
ENST00000521450.5	-0.210623	0.441898	0.352625	0.840482	0.0555022	-0.970657	0.574867	0.0892789	-0.229658	0.307961	-0.162672	0.19672	0.335831	-0.348125	-0.0671374	-0.152729	-0.0425092	-0.210355	0.201541	-0.122032	-0.724462	-0.125556	-1.28617	-0.920623	0.532942	-0.347061	-0.3081	0.156411	-0.41783	0.222231	-0.310039	0.293744	0.514973	0.113864	0.439416	-0.0234858	0.11353	0.245437	-0.333145	0.0527644	0.050429	-0.303867	-0.35612	0.119679	0.122443	-0.283123	-0.0717272	-0.08938	0.0163433	-0.152802	-0.0344505	-0.363169	0.203457	-0.200293	0.244055	0.415399	0.0483884	0.0804884	-0.122081	-0.172141	-0.285783	-0.0555589	0.0462094	-0.407598	-0.282453	0.142993	-0.0567518	-0.427206	-0.546801	0.372888
ENST00000403027.6	0.729082	0.858757	0.659242	0.531736	0.609753	0.577415	0.693402	0.277686	0.294893	0.480102	0.257404	0.382695	0.567342	0.294605	0.0784179	0.651739	0.320318	0.473738	1.23337	0.513968	0.365509	0.248564	0.810691	0.919011	0.811025	1.17715	1.04474	0.225776	0.694206	0.435604	0.776208	0.434628	0.744435	0.59436	0.63232	0.420165	0.334154	0.305117	0.214886	0.422684	0.336239	-0.0269543	0.164547	0.246073	0.478778	0.413951	0.0799335	0.42236	0.047074	0.419819	0.701239	0.275414	0.622435	0.671374	0.837341	0.629487	0.605587	0.615336	0.0277029	0.0109942	-0.0487714	0.647312	0.452201	0.515158	0.409203	0.443367	0.292146	0.287201	0.417793	0.431689
ENST00000524105.5	0.55434	0.888263	0.720577	0.505284	0.292192	1.30917	0.63632	0.392217	0.427577	0.924979	0.481602	0.370161	0.932866	0.236211	0.103766	0.74676	0.0312067	0.8001	0.783463	0.120437	0.576336	0.606581	1.02513	1.03259	0.830304	1.5025	0.86266	-0.0723025	0.962537	0.558639	0.827941	0.479321	0.685782	0.978177	0.669236	-0.457804	-0.158036	-0.782389	-1.01959	-1.34732	-1.18913	-0.566907	-1.78703	-1.62233	-0.751202	-2.41167	-0.416051	-1.44659	-0.601264	-1.87181	-1.54379	-2.65789	-0.890537	-1.25703	-1.83742	-1.23725	-3.89093	-0.956382	-0.640071	-0.364661	-1.27388	-1.66836	-0.793641	-1.53577	-0.710465	-1.83007	-0.221282	-0.575756	-1.26013	-1.43776
ENST00000520671.5	0.432171	0.680304	0.701712	0.390523	0.291515	1.28154	0.555373	0.386232	0.411929	0.921154	0.46046	0.321301	0.931839	0.215579	0.10573	0.744288	-0.00533409	0.798579	0.668237	0.0877641	0.532152	0.589219	0.432655	0.502849	0.823347	1.13219	0.643223	-0.203173	0.950159	0.481972	0.356003	0.425433	0.540189	0.958723	0.657291	-2.42513	-1.82718	-0.907768	-3.5085	-1.70939	-2.31916	-1.434	-2.13144	-2.11685	-2.40842	-3.58466	-1.21172	-2.73436	-0.725263	-2.70399	-3.11319	-3.64784	-2.94616	-3.72094	-3.48228	-2.97011	-4.95959	-2.80303	-0.674203	-1.1461	-1.94771	-3.71218	-3.56422	-3.2746	-2.06916	-2.476	-2.56249	-1.86683	-2.80084	-3.02455
ENST00000521583.5	0.577905	0.742548	1.02235	0.901941	0.377255	1.36474	0.590433	0.889971	0.472063	0.980141	0.566097	0.480191	1.15218	0.403959	0.126453	1.03095	0.142299	0.812271	0.961199	0.113058	0.687883	0.780872	0.552616	0.626814	1.28608	1.30225	0.757201	0.254403	1.30813	0.510672	0.667652	0.478574	0.688994	1.19194	0.970701	-0.384852	-0.109	-0.630453	-0.828956	-0.964658	-0.891996	-0.48264	-0.995944	0.00815754	-0.526063	-1.04539	-0.327439	-1.08461	-0.08039	-1.3051	-0.904251	-1.36374	-0.424515	-0.90141	-0.31308	0.242295	-0.508952	-0.22292	-0.182849	-0.282207	-0.61663	-0.731379	-0.257689	-0.867511	-0.553771	-0.780035	-0.184987	-0.559889	-0.961644	0.198755
ENST00000521729.5	0.641488	0.452628	0.356691	0.142685	0.599481	0.504443	0.564421	0.245081	0.258044	0.437406	0.215272	0.286715	0.561504	0.270883	0.0772923	0.638605	0.318607	0.380766	1.16274	0.511263	0.317512	0.164322	0.448326	0.346525	0.803237	0.0953584	1.02568	0.0368894	0.665735	0.0222327	0.0884131	0.0661726	0.425967	0.508247	0.541293	-0.0527719	0.271583	0.201278	0.363893	0.321082	-0.174012	0.264444	0.425929	0.31187	-0.0176236	-0.421859	-0.107812	0.489719	0.0384068	-0.0723591	-0.0233791	-0.237264	0.182918	-0.179555	0.334676	0.345473	0.0814294	0.146002	0.0792587	0.27483	0.189519	0.0251063	0.0811928	0.397985	0.446905	0.488559	0.149301	0.248635	0.278684	0.362948
ENST00000522644.5	0.640913	0.379684	0.288923	0.100991	0.589388	0.501665	0.537267	0.184894	0.241403	0.432403	0.210446	0.102131	0.424395	0.270231	0.0761333	0.630579	0.313347	0.378737	1.15514	0.511143	0.317015	0.145931	0.448246	0.346151	0.638822	0.0895816	1.01995	0.0360916	0.656383	-0.00434431	0.0792779	0.0048791	0.143367	0.440089	0.396052	-0.0942878	0.231535	0.187518	0.544936	0.32521	-0.0891187	-0.710082	0.0380019	0.00139235	-0.0498814	-0.47244	-0.0273666	0.38741	0.0266899	-0.0965806	0.00476497	-0.00377095	0.080329	-0.0794837	-0.323479	-0.205522	-0.166557	-0.278928	0.0258443	0.265311	0.197771	-0.0239872	-0.867256	0.226667	0.290959	0.388102	-0.462919	0.198072	0.181122	-0.0348447
ENST00000285873.8	0.237222	-0.616366	-0.666467	-0.511077	0.047279	-0.274526	-0.24302	-0.348946	-0.478402	-0.551963	0.140072	-0.206257	-0.592122	0.186024	-0.0108252	-0.505532	-0.00918349	-0.665147	-0.59437	-0.351593	0.151414	-0.401111	-0.108483	-0.123886	-1.22506	-0.108486	-0.7411	-0.112916	-0.9041	0.130458	-0.0558763	-0.309463	-0.356985	-0.00242918	-0.80286	0.179923	0.0816011	-0.112404	0.364336	0.261744	0.0574225	-0.693535	0.388672	0.384408	0.139769	0.128727	0.278966	0.253851	0.0459496	0.386771	0.238839	0.473783	0.355793	0.657565	0.529169	0.49326	0.19195	0.275781	-0.0228876	-0.107632	0.121625	0.380733	0.554546	0.592856	0.138416	0.23206	0.477872	0.118339	0.171779	0.163231
ENST00000265229.12	0.168712	0.754194	0.364645	0.821516	0.352424	0.513574	0.0869442	-0.0816738	-0.0360826	0.0910876	-0.0736328	0.650789	0.750775	0.238059	0.128563	1.07159	0.0560526	0.14575	0.602629	0.176161	-0.511215	1.05201	-0.489603	-0.014633	0.795777	0.248066	0.175326	-0.270598	0.744538	0.189236	-0.101142	0.293857	0.299553	0.623656	0.406863	0.53562	0.530555	0.244338	0.74645	0.506076	0.691181	0.362705	0.441771	0.492847	0.543561	0.687086	0.283902	0.608195	0.0898127	0.584158	0.802476	0.703274	0.675376	0.847132	0.690011	0.772916	0.978213	0.778565	0.220059	0.520519	0.597116	0.894772	0.719648	0.891102	0.458831	0.523466	0.53666	0.615409	0.597339	0.427579
ENST00000439747.7	-1.94617	-0.0831093	-0.549312	0.649699	-0.229945	-1.56875	-0.634149	-1.51954	-1.15722	-2.06867	-2.49423	-0.631442	-0.392069	-0.745614	-0.0631372	-0.906085	-0.19455	-1.01343	-0.982738	-0.71219	-2.08576	-1.16373	-1.80502	-1.7154	-1.21532	-1.80723	-0.880965	-0.860257	-2.05539	-0.629472	-1.10239	-0.146216	-0.152208	-1.36647	-0.685162	-0.828837	-1.1417	-0.981806	-2.7813	-1.17119	0.0590427	-2.67951	-0.752774	-0.873683	-1.5645	-0.012472	-0.329498	-1.11051	-0.372228	-0.664685	-1.23045	-0.213162	-0.164258	-0.707444	-0.275996	0.0370681	-0.124278	-0.902728	-0.561883	-1.03654	-0.854257	-0.822765	-1.32617	-1.05134	-1.00311	-0.825862	-0.680282	-1.50855	-2.01826	-1.10823
ENST00000435029.6	0.245396	0.387451	0.227024	0.311433	0.0163725	0.571129	0.019459	-0.19428	-0.277847	-0.635607	-0.830724	0.676674	-0.0551858	-0.20319	-0.00760865	0.396579	0.127666	0.115519	0.768457	-0.109116	-0.35096	0.305354	0.134628	1.20236	-0.00866577	0.088371	0.230596	-0.455734	-0.355776	-0.0906756	0.176621	0.37245	0.402584	0.365556	0.158608	0.135745	0.104014	-0.163169	0.521327	-0.275468	-0.260498	-0.430176	-0.0524939	-0.0174715	0.216605	0.246594	0.0398816	0.152971	-0.0298749	0.197896	0.00563273	-0.21079	0.138506	-0.0431688	0.255276	0.264605	0.461814	0.290055	-0.20261	-0.108599	-0.183999	-0.125267	-0.15714	0.286883	0.302444	0.0113212	-0.257964	-0.100921	0.344322	0.355503
ENST00000517913.5	0.714411	0.886819	0.770377	0.851318	0.194498	0.959049	-0.243446	0.633435	0.445699	0.658576	0.332229	0.400189	1.03593	0.553871	0.0705062	0.629575	0.0222756	0.697003	0.71842	0.168063	0.993151	0.689209	1.28437	0.686252	0.95161	1.37111	1.22352	0.249116	0.409057	0.425186	1.424	0.539105	0.677338	0.823629	0.477354	-0.451647	-0.625507	-0.454405	-1.25973	-0.512171	0.224292	-1.22461	0.195483	-0.122751	-0.247555	-0.110307	-0.149795	0.359822	-0.274886	0.282647	-0.362582	-0.10073	-0.288436	0.210841	-0.147285	0.174917	-0.263485	-0.316504	-0.19179	0.275752	-0.089847	-0.174609	-0.707369	-0.518232	-0.133554	-0.316333	-0.547858	-0.810621	-0.468118	-0.485785
ENST00000435422.7	0.633017	0.860592	0.87352	0.464083	0.214271	0.841947	0.559537	0.750408	0.582139	0.479225	0.359942	0.871863	0.931013	0.363669	0.10065	0.694556	0.118023	0.607609	0.905922	0.513366	0.923225	0.661887	1.05015	1.06675	1.34712	1.45575	0.816601	0.557712	1.30791	0.657067	1.31138	0.42362	0.627684	0.839967	1.01963	0.896777	0.781514	0.634528	1.30406	1.19491	0.997556	1.13733	1.16321	0.85714	1.1718	1.16074	0.461987	0.956849	0.269212	1.20137	1.40552	1.38358	1.04219	1.46652	1.19884	0.992815	1.75754	1.09565	0.509639	0.333674	0.935248	1.48083	1.29022	1.19473	0.850855	1.04607	1.05061	0.847456	1.2322	0.9844
ENST00000524347.2	0.357236	0.687318	0.708942	0.488739	0.176648	0.527111	0.488914	0.67341	0.319443	0.204683	-0.0381314	0.803567	0.820633	0.245166	0.091398	0.612858	0.0337608	0.471047	0.582569	0.358636	0.287781	0.495812	0.556102	0.278582	1.25383	0.934476	0.397905	0.508603	1.14288	0.467886	1.06024	0.467539	0.607364	0.766622	0.878402	-0.684335	-0.469221	-0.444945	-0.426554	-0.374724	-0.78813	-1.13106	-0.563695	-0.498131	-0.563036	-0.816592	-0.317094	-0.511662	-0.206246	-0.217422	-0.54731	-0.784618	-0.924755	-1.0534	-1.46903	-1.42141	-0.143384	-1.40795	-0.590223	-0.631165	-0.227603	-0.863305	-2.11385	-0.3327	-0.133005	0.0305636	-1.39347	-0.825606	0.123339	-0.0213711
ENST00000337851.9	-0.0431269	0.217326	0.381729	0.314504	0.107236	0.0920838	0.24769	0.319462	-0.216255	-0.533401	-0.326113	0.687862	0.0387418	-0.128212	0.0230337	-0.0180457	-0.0288574	-0.0251228	0.1008	0.1374	0.119126	-0.189352	0.318288	0.144432	-0.097282	0.764458	0.0952392	0.149453	0.12266	0.0821761	1.00034	0.239779	0.40167	0.441083	0.640636	0.896777	0.781514	0.634528	1.30406	1.19491	0.997556	1.13733	1.16321	0.85714	1.1718	1.16074	0.461987	0.956849	0.269212	1.20137	1.40552	1.38358	1.04219	1.46652	1.19884	0.992815	1.75754	1.09565	0.509639	0.333674	0.935248	1.48083	1.29022	1.19473	0.850855	1.04607	1.05061	0.847456	1.2322	0.9844
ENST00000522232.3	0.113601	0.30407	0.202318	0.097912	0.532729	0.0418995	0.692877	0.542866	0.0393597	0.162181	0.354853	0.222873	-0.210942	0.0816657	0.0856222	-0.0605144	0.111299	0.440797	-0.126553	-0.00780886	0.265174	0.00224082	-0.10585	-0.0868392	-0.20144	0.409022	-0.203085	0.266592	0.279379	0.124394	-0.0102236	-0.0389273	0.235764	-0.0146925	-0.105315	0.439826	0.164771	0.107362	-0.0722826	0.550522	0.719042	-0.0530472	0.534742	0.447243	0.319723	0.566303	0.238714	0.434706	0.0850342	0.463193	0.49575	0.772216	0.692514	0.999106	1.029	0.879662	0.630716	0.544191	0.0336671	0.333765	0.559293	0.635774	0.726849	-0.0119356	0.232737	0.302698	0.314095	0.161349	0.0692105	0.0104943
ENST00000274532.7	-0.801217	-1.24998	-1.32047	-1.86899	-0.584473	-1.20077	-1.24726	-0.0273414	0.0423222	-0.679254	-0.895983	-0.794733	-0.969429	-0.3749	-0.0741083	-0.573188	-0.204903	-0.114681	-1.59343	-0.705831	-1.23788	-1.00547	-1.50413	-0.750283	-1.17937	-1.29027	-0.788037	-0.841093	-0.977573	-1.11989	-1.28247	-0.716765	-1.82434	-1.13406	-1.65018	-0.359327	0.0405038	-0.453922	-0.198727	-0.509671	-0.500501	-1.01273	-0.957536	-1.05465	-1.02168	-0.0158417	-0.197812	-0.080757	-0.169465	-0.132873	-0.0598586	-0.730041	-0.548253	-0.450045	-0.823876	0.0993211	-0.0732723	-0.814141	-0.373613	0.226719	-0.806874	-0.612833	-1.07328	-0.676129	0.276049	-0.718163	-0.558853	-0.219052	-0.402437	-0.14001
ENST00000406964.5	0.411816	-0.322926	0.175604	-0.60161	0.094231	0.820985	-0.486878	0.876032	0.750833	0.508692	0.651754	0.180065	1.15744	0.7447	0.112651	0.794716	-0.137518	0.463294	0.0501941	0.104555	0.99324	0.619009	0.901251	0.849521	1.18416	0.259763	0.150811	0.237706	1.10619	0.181595	0.347024	0.0965553	0.0710454	0.607644	0.237003	-0.451179	-0.612909	-0.50568	-0.364286	-0.640946	-0.617054	-1.09706	-1.15077	-1.13161	-1.17265	-0.0830032	-0.20029	-0.758344	-0.19841	-0.682669	-0.115885	-0.771713	-0.613753	-0.825554	-0.92579	-0.439497	-0.0815007	-1.1373	-0.406415	0.217566	-0.932626	-0.87951	-1.14792	-0.832418	0.00997996	-0.803797	-0.604106	-0.68023	-0.830476	-0.693588
ENST00000407087.4	-0.942951	-1.25211	-1.32542	-1.87918	-0.626096	-1.44743	-1.26737	-0.0308219	0.020183	-0.870851	-0.960837	-0.810511	-0.978966	-0.605215	-0.0741342	-0.584624	-0.460859	-0.122722	-1.60207	-0.708319	-1.38981	-1.01902	-1.61253	-0.753159	-1.25592	-1.29793	-0.837752	-0.921899	-1.26451	-1.13458	-1.30038	-0.71751	-1.87679	-1.2613	-1.95692	-1.69074	-0.93537	-0.515181	-0.368367	-0.727718	-1.02489	-1.11184	-1.279	-1.16374	-1.66133	-1.25091	-0.377517	-0.815512	-0.317172	-0.736053	-0.47528	-1.0432	-1.9879	-0.988596	-2.24964	-1.11831	-0.891667	-1.40264	-0.420274	0.216762	-1.08209	-1.2261	-1.61273	-0.980546	0.00712144	-0.863776	-0.638058	-0.709446	-0.912878	-1.51599
ENST00000523175.6	0.423296	0.0715418	0.411165	0.273108	-0.0810641	0.708657	-0.569308	0.36373	-0.006193	0.332009	0.299752	0.289138	0.279637	0.25989	0.074833	0.507022	0.126607	0.42639	0.699063	0.0222996	0.955753	0.88574	1.61765	1.29575	0.4197	0.877506	0.73338	0.207059	0.288467	0.353358	0.827302	0.467558	0.314047	0.429909	0.881253	-0.397452	-0.344868	-0.380421	-1.65406	-0.310769	-0.0594091	-0.955587	0.0331819	0.063416	-0.420232	-0.257923	-0.168091	-0.027778	0.239926	-0.19988	-0.468907	-0.407793	0.188702	0.0668539	0.369164	-0.196701	-0.723571	-0.128788	-0.0146674	-0.294969	-0.123429	-0.0304055	-0.334358	-0.710115	-0.480133	-0.590194	-0.192198	-0.560174	-1.04296	-0.259959
ENST00000522693.5	0.500251	0.360614	0.492986	0.698375	-0.0192774	1.0355	-0.410492	0.650685	0.751227	0.591655	0.503862	0.361863	0.608148	0.442032	0.0829824	0.721183	0.15177	0.715795	0.806104	0.172839	1.08948	0.91865	1.63482	1.30305	0.743924	0.929417	0.994724	0.302965	0.502533	0.502369	0.87734	0.51285	0.570488	0.859208	0.922378	-0.558758	-0.630965	-1.06826	-2.68666	-1.29658	-0.107121	-2.00039	-0.292606	-0.149213	-0.615874	-0.289286	-0.18215	-0.105009	-0.356065	-0.355459	-0.850633	-0.799385	0.0323613	-0.0303556	0.239234	-0.353823	-1.01882	-0.27446	-0.163429	-0.399691	-0.946828	-0.769901	-0.561053	-1.49671	-0.634887	-1.40089	-0.449556	-0.999191	-1.58847	-0.562941
ENST00000339252.7	0.632289	0.885039	0.70334	0.743137	0.377563	1.22722	0.506634	0.637848	0.74992	0.700951	0.895767	0.666506	0.698047	0.802253	0.0476302	0.670995	0.159539	0.687026	0.968377	0.231055	1.20889	0.738828	2.00701	1.49423	0.631504	1.52286	1.06936	0.286311	0.621674	0.653438	1.32651	0.503789	0.731989	0.919071	0.740098	-0.592784	-0.453835	-0.388825	-1.68569	-0.333698	-0.363466	-1.00527	-0.0558606	-0.0126526	-0.559818	-1.0245	-0.213013	-0.554259	0.239295	-0.614409	-0.51401	-0.618398	0.0364432	-0.507974	0.309202	-0.277476	-1.21663	-0.442278	-0.167396	-0.381651	-0.13968	-0.11756	-0.535752	-0.75185	-0.610153	-0.74969	-0.218346	-0.595817	-1.21758	-0.620611
ENST00000625904.2	0.632289	0.885039	0.70334	0.743137	0.377563	1.22722	0.506634	0.637848	0.74992	0.700951	0.895767	0.666506	0.698047	0.802253	0.0476302	0.670995	0.159539	0.687026	0.968377	0.231055	1.20889	0.738828	2.00701	1.49423	0.631504	1.52286	1.06936	0.286311	0.621674	0.653438	1.32651	0.503789	0.731989	0.919071	0.740098	-1.13094	-1.54525	-1.30723	-3.57807	-1.71964	-0.467596	-2.76783	-0.585897	-0.416558	-0.978564	-1.19055	-0.236088	-0.800048	-0.545215	-1.05048	-0.999955	-1.39608	-0.26923	-0.857838	0.131745	-0.533668	-2.18587	-0.921319	-0.860018	-0.821752	-1.69755	-1.3983	-0.865697	-1.838	-0.985239	-2.51231	-0.533366	-1.35238	-2.48445	-2.22859
ENST00000307851.9	-0.247023	-0.780348	-0.144061	-0.731523	-0.779266	0.286635	-1.09779	-0.276493	-0.435246	-0.46877	-0.04369	-0.482409	0.244753	0.377264	-0.0934289	0.599875	0.00359943	-0.0892368	0.0611279	-0.110948	0.847365	-0.160086	0.815832	0.283162	0.195477	-0.134078	-0.631942	0.228778	-0.179414	0.145221	-0.117623	-0.388003	-0.894573	-0.14642	-0.0597202	0.176848	0.348393	0.293314	-0.0551003	0.297531	0.426062	0.527205	0.0745636	0.196457	0.267756	0.268394	0.179783	0.200572	0.128515	0.489215	0.194999	0.472753	0.508443	0.295372	0.922471	0.658394	0.350127	0.578542	0.280264	0.203476	0.516158	0.399678	0.572296	0.506966	0.13266	0.175595	0.439653	0.376692	0.277282	0.380093
ENST00000522593.5	0.083586	0.185074	0.248457	0.0681284	-0.124961	0.570509	-0.133164	-0.142871	-0.348812	0.228138	0.0855318	0.128597	0.30508	0.422196	-0.0623878	0.635243	0.121206	0.115899	0.54445	0.395777	0.875971	0.0909877	0.862459	0.367182	0.358572	0.689409	0.214485	0.245604	0.33735	0.781743	0.464052	-0.0724923	0.0374954	0.262161	0.0718316	-1.67749	-2.79566	-2.01094	-4.22309	-1.78649	-2.43388	-3.2589	-1.18715	-0.390045	-1.22856	-2.84564	-0.473021	-2.70945	-0.749064	-2.06328	-4.47319	-1.63199	-3.06403	-3.59464	-3.61213	-3.26789	-3.62212	-4.19041	-0.824405	-1.32612	-2.35808	-4.16858	-4.36205	-4.66061	-2.669	-3.40969	-3.09167	-2.78729	-3.30981	-3.23035
ENST00000420343.1	0.608961	0.964692	0.586369	1.08226	0.300152	0.409951	0.623282	0.265154	0.443718	0.269267	0.69649	0.390692	0.36882	0.180712	0.0661481	0.296324	0.100563	0.0795801	0.520332	0.0937545	1.06459	0.190621	1.32743	0.772894	0.269166	1.3759	0.640705	0.49267	0.0421243	0.581097	1.20706	0.36769	0.607314	0.442709	0.339644	-0.0836553	-0.416582	-0.0722988	-1.31188	-0.68224	0.0321783	-1.29444	-0.298841	-0.1541	-0.630882	-0.0728152	0.0893921	0.193518	0.0220972	-0.486917	-0.304346	-0.463373	0.425436	0.0656225	0.5702	0.202174	-0.180736	0.0466747	-0.0519578	-0.246491	-0.252732	-0.302499	-0.436982	-0.55802	-0.207842	-0.530883	-0.119156	-0.313332	-0.878627	0.104712
ENST00000422843.8	0.375526	-0.499481	0.00550328	-0.622826	-0.209364	0.43593	-0.677455	0.606929	0.573463	0.172615	0.528033	-0.363698	0.750738	0.125795	-0.00770906	0.366976	-0.00366234	0.709198	0.060166	0.312578	0.744045	-0.0181769	0.807285	1.10632	0.431274	0.666136	0.499987	0.242962	-0.071245	0.026285	-0.228051	-0.208264	0.161906	0.144237	-0.270494	0.560634	0.477852	0.254873	0.890423	0.411086	0.512905	0.400853	0.618222	0.545683	0.624143	0.613277	0.154753	0.61294	0.263051	0.588874	0.663775	0.631938	0.669779	0.836651	0.762242	0.607347	0.757626	0.647043	0.326603	0.430472	0.610775	0.817154	0.631428	0.88602	0.567041	0.611667	0.468059	0.431598	0.717398	0.773202
ENST00000517779.1	0.339043	-0.624907	-0.0854525	-0.93172	-0.339088	0.406557	-0.937765	0.550871	0.570881	0.163947	0.519693	-0.627513	0.744675	0.125372	-0.0348565	0.353928	-0.00450271	0.698047	-0.0763529	0.306382	0.741463	-0.0259519	0.806409	1.10557	0.416639	0.660467	0.417587	0.233721	-0.126499	-0.124817	-0.242528	-0.299496	-0.226368	0.110156	-0.318972	-0.849466	-0.565167	-0.522895	-0.816929	-0.126627	-0.412495	-1.05392	-0.615595	-0.624546	-0.850088	-0.552045	-0.0865474	-0.64622	-0.28617	-0.46758	-1.2079	-0.46589	-1.13226	-0.924662	-1.80475	-1.38409	-1.33012	-0.824824	-0.432333	0.258846	-0.764509	-0.825459	-1.38907	-1.19242	-0.311167	-0.79001	-0.962787	-1.07454	-0.944938	-1.10565
ENST00000302938.4	-0.296649	0.251921	0.220177	0.0028684	0.109992	0.649822	-0.590974	-0.267216	-0.0702728	-0.450248	0.0253695	-0.254238	-0.128368	0.140867	0.139453	0.424269	0.0554072	-0.244696	0.45977	-0.353838	0.395682	0.0707523	0.712856	0.362264	0.0821274	0.582842	-0.209631	-0.518769	-0.301303	0.421668	0.143289	0.865836	0.0395423	0.109543	0.669174	0.328234	0.129177	0.085639	0.000349885	-0.149912	-0.0758454	0.0414286	-0.0499524	0.0936516	0.26328	0.0345976	0.053535	-0.257225	-0.0816805	0.208639	0.217267	-0.0454046	0.179526	-0.267458	0.120877	-0.219728	-0.217892	-0.127637	-0.160833	0.26515	0.0859775	0.0326286	-0.329102	-0.043597	-0.106132	0.196377	-0.0333082	0.0382124	0.341265	0.224366
ENST00000616178.4	-0.273592	0.213974	0.0846864	-0.0511505	-0.129003	-0.193369	0.770948	0.0490873	0.168835	0.267063	0.239566	0.280393	0.0567017	-0.121958	-0.053904	0.184261	-0.130703	-0.25934	-0.34333	-0.122209	-0.802577	0.394456	-1.4551	-1.16418	0.547699	-0.958033	-0.338681	0.161292	0.520005	-0.194982	-0.742468	-0.329945	-0.152225	0.297263	0.279716	-0.505412	-0.416549	-0.0549051	0.667492	0.0234348	-0.459805	0.275396	0.0673799	-0.0512571	-0.16106	-0.0946817	-0.325077	-0.0943021	-0.0892847	-0.379513	-0.48758	0.242703	-0.834149	-0.863634	-1.55131	-0.842051	0.713665	-0.889864	-0.0756003	0.362487	-0.0192382	-0.363998	-0.433224	-0.0287186	-0.111444	0.134773	-0.157151	-0.0949803	0.0649196	0.502849
ENST00000522463.5	-0.296087	-0.34488	-0.21086	-0.975684	-0.222545	-0.194427	0.506249	-0.102428	0.168237	0.262119	0.237389	-0.0267442	0.0497173	-0.126678	-0.0683382	0.183937	-0.18349	-0.268575	-0.408452	-0.149568	-0.804418	0.393026	-1.45991	-1.17673	0.536712	-1.2176	-0.359896	0.160205	0.513905	-0.292707	-1.22893	-0.432552	-0.520784	0.273733	0.219427	-0.510288	-0.416864	-0.0680874	0.667179	-0.0834821	-0.511195	0.274494	0.0611987	-0.0675796	-0.163033	-0.53615	-0.388772	-0.527492	-0.0943933	-0.603206	-0.552029	-0.0442935	-0.834315	-1.03163	-1.55159	-0.842233	-0.653427	-0.890905	-0.0759787	0.362463	-0.0377347	-0.506322	-0.433403	-0.0327868	-0.149163	0.103713	-0.161417	-0.0954226	0.0512376	0.444942
ENST00000435847.6	-0.296087	-0.34488	-0.21086	-0.975684	-0.222545	-0.194427	0.506249	-0.102428	0.168237	0.262119	0.237389	-0.0267442	0.0497173	-0.126678	-0.0683382	0.183937	-0.18349	-0.268575	-0.408452	-0.149568	-0.804418	0.393026	-1.45991	-1.17673	0.536712	-1.2176	-0.359896	0.160205	0.513905	-0.292707	-1.22893	-0.432552	-0.520784	0.273733	0.219427	-0.507341	-0.416823	-0.0639897	0.667408	0.0200929	-0.492402	0.274736	0.0647917	-0.0520172	-0.162288	-0.144993	-0.378404	-0.0951227	-0.0903245	-0.446408	-0.5356	0.218856	-0.834292	-0.910682	-1.5515	-0.842154	0.606525	-0.890442	-0.0757451	0.362478	-0.0331777	-0.39991	-0.433231	-0.0316293	-0.115066	0.131197	-0.159423	-0.0951898	0.0593762	0.494219
ENST00000620254.5	-0.296087	-0.34488	-0.21086	-0.975684	-0.222545	-0.194427	0.506249	-0.102428	0.168237	0.262119	0.237389	-0.0267442	0.0497173	-0.126678	-0.0683382	0.183937	-0.18349	-0.268575	-0.408452	-0.149568	-0.804418	0.393026	-1.45991	-1.17673	0.536712	-1.2176	-0.359896	0.160205	0.513905	-0.292707	-1.22893	-0.432552	-0.520784	0.273733	0.219427	0.611392	0.537463	0.317605	1.13297	0.652341	0.471663	0.831262	0.577897	0.379554	0.748543	0.648676	0.245079	0.627236	0.161992	0.741681	0.749104	0.748968	0.645059	0.819505	0.796916	0.57526	1.18837	0.575868	0.404348	0.421747	0.568571	0.770299	0.965019	0.680192	0.421884	0.797555	0.823727	0.805677	0.838247	0.817758
ENST00000522637.5	-0.583321	-0.345024	-0.218417	-0.975958	-0.222765	-0.300777	0.496277	-0.353657	-0.238344	0.199653	0.208988	-0.0295409	0.0493338	-0.128943	-0.0683574	0.180781	-0.183521	-0.319371	-0.414259	-0.152956	-0.917944	0.391401	-1.56452	-1.17992	0.53242	-1.2229	-0.616959	-0.356627	0.513057	-0.294199	-1.23528	-0.432657	-0.538847	0.26258	0.215718	-0.078628	-0.00255781	-0.247385	0.0187532	-0.135294	-0.73326	0.0137334	0.393857	-0.127786	0.108586	-0.975741	-0.271312	-0.238561	-0.130542	-0.200852	-0.783624	-0.56657	-0.475739	-1.22133	-0.977789	-0.765533	-1.10934	-0.757586	-0.16946	-0.139715	-0.473868	-1.03517	-0.779382	-0.660746	0.188246	-0.010161	-0.739605	-0.867149	-0.0142025	-0.395448
ENST00000521420.5	-0.583321	-0.345024	-0.218417	-0.975958	-0.222765	-0.300777	0.496277	-0.353657	-0.238344	0.199653	0.208988	-0.0295409	0.0493338	-0.128943	-0.0683574	0.180781	-0.183521	-0.319371	-0.414259	-0.152956	-0.917944	0.391401	-1.56452	-1.17992	0.53242	-1.2229	-0.616959	-0.356627	0.513057	-0.294199	-1.23528	-0.432657	-0.538847	0.26258	0.215718	0.611397	0.537466	0.317672	1.13297	0.652398	0.471664	0.831299	0.577935	0.379554	0.749177	0.648678	0.24508	0.627238	0.161994	0.744135	0.749105	0.74929	0.64506	0.819507	0.796916	0.57526	1.18837	0.575868	0.404348	0.421747	0.568656	0.770309	0.965019	0.680192	0.421884	0.797556	0.823727	0.805677	0.838509	0.817762
ENST00000618329.4	0.534556	0.11337	0.278437	0.588206	0.0535679	0.931902	-0.229361	0.444945	0.65683	0.890573	0.385687	0.555511	1.15669	0.3261	0.0798717	0.662175	0.327614	0.695957	0.466939	0.289663	0.537464	0.495207	0.766321	0.501877	0.893046	0.666094	0.873677	0.794162	1.02169	0.136603	1.03986	0.311239	0.536763	0.538095	0.493828	-0.507089	-0.416733	-0.0635177	0.667432	0.0221876	-0.48467	0.274923	0.0655076	-0.0513844	-0.162059	-0.105036	-0.33127	-0.0946816	-0.0893241	-0.381182	-0.489888	0.238321	-0.834249	-0.864933	-1.55132	-0.842056	0.71207	-0.890146	-0.0756785	0.362478	-0.0318023	-0.36893	-0.433226	-0.0288209	-0.111638	0.133838	-0.157297	-0.0950142	0.0645522	0.502441
ENST00000621516.1	-0.0371296	-0.077333	0.107722	-0.281152	0.197645	0.326677	-0.617574	0.12869	0.218822	0.33495	0.296649	0.0178769	0.1134	0.216693	-0.0247809	0.282095	-0.243891	0.762734	0.385797	-0.0227617	-0.266893	0.406689	-0.467437	-0.462808	0.55314	-0.729167	0.0570468	-0.232157	0.731293	0.643563	-0.647039	-0.256773	-0.246681	0.500863	0.143535	0.114137	0.0564357	0.0304314	0.575628	0.202236	-0.510159	0.403214	0.494406	0.0286803	0.300834	-0.84644	-0.186458	-0.00897151	-0.0354678	-0.0793936	-0.261303	-0.409423	-0.293081	-0.913732	-0.652384	-0.535736	-0.921171	-0.43438	-0.106807	-0.0707603	-0.161839	-0.29467	-0.534944	0.133052	0.248074	0.370144	-0.340764	-0.361809	0.339883	-0.149151
ENST00000519499.2	1.28065	1.34354	1.41103	1.46044	0.67484	1.73547	0.692801	1.25282	1.12594	1.25288	1.19983	1.14459	1.38788	0.873087	0.240861	1.43923	0.445641	1.1247	1.32061	0.543542	1.39245	1.10667	1.67386	1.65706	1.45393	1.78933	1.67892	1.07909	1.73712	0.921821	1.57357	0.942654	1.48467	1.44544	1.38193	0.426564	0.411883	0.279014	0.814322	0.925498	0.512774	0.696177	0.349151	0.557721	0.483553	0.630662	0.247607	0.417049	0.235579	0.3707	0.505342	0.615305	0.336729	0.579908	0.52628	0.315836	0.614397	0.238412	0.153517	0.343445	0.394756	0.606238	0.113506	0.612822	0.287301	0.533562	0.0954646	0.277821	0.505306	0.430283
ENST00000312349.5	-0.0939393	0.011402	0.54289	0.984717	0.000475811	0.402958	-0.394498	0.769128	0.665051	0.363317	0.110041	0.280242	0.369126	0.374838	0.0349481	0.538534	0.00374733	0.544281	0.212581	0.197795	0.150295	0.217496	-0.174688	0.0294722	0.826038	0.18048	0.318629	0.289203	0.89109	0.24131	0.343603	0.268253	0.599603	0.467705	0.959267	0.42651	0.411881	0.278795	0.814321	0.925331	0.512747	0.696145	0.34908	0.55772	0.48287	0.630421	0.237149	0.416988	0.235579	0.370629	0.505307	0.610826	0.336712	0.579906	0.52628	0.315836	0.614299	0.238412	0.153464	0.343431	0.392741	0.606134	0.113506	0.612821	0.287301	0.533547	0.0954646	0.277821	0.505304	0.430282
ENST00000517951.5	-0.696451	0.0295602	-0.457791	-0.127373	-0.0197534	-1.01169	0.322062	-0.48637	-0.20352	-0.434322	-0.690294	-0.0351206	-0.730458	-0.0450506	-0.0541386	-0.538699	0.237949	-0.669406	-0.256539	-0.299531	-1.37273	-0.32216	-1.29422	-0.585564	-1.18676	-0.0920623	-0.39865	-0.103196	-0.648677	-0.312517	0.773571	0.150631	-0.182487	-0.481831	-0.554601	0.406562	0.47516	0.446788	1.03397	0.72822	-0.127223	1.07541	0.862064	0.510564	0.697939	-0.242434	0.107635	0.467123	0.135671	0.525737	0.405663	0.369578	0.0777219	0.319892	-0.369263	0.104961	-0.132768	0.398302	0.0131219	0.223748	0.445804	0.388227	0.499622	0.779588	0.474781	0.689694	0.72727	0.202645	0.656673	0.331067
ENST00000257527.9	-0.696451	0.0295602	-0.457791	-0.127373	-0.0197534	-1.01169	0.322062	-0.48637	-0.20352	-0.434322	-0.690294	-0.0351206	-0.730458	-0.0450506	-0.0541386	-0.538699	0.237949	-0.669406	-0.256539	-0.299531	-1.37273	-0.32216	-1.29422	-0.585564	-1.18676	-0.0920623	-0.39865	-0.103196	-0.648677	-0.312517	0.773571	0.150631	-0.182487	-0.481831	-0.554601	0.754465	0.713747	0.511261	1.31055	0.678515	0.43501	0.951757	0.434138	0.534165	1.08843	0.45655	0.181175	0.345697	0.224914	0.632061	0.997559	0.745851	0.946935	0.868783	1.26334	1.01227	0.708465	0.903154	0.272073	0.429681	0.644824	0.803562	0.918857	1.11297	0.541701	0.797506	0.628036	0.930503	1.0492	0.631694
ENST00000517905.1	-0.861336	-0.583416	-0.620169	-0.228998	-0.118771	-1.19382	0.0914592	-0.734172	-0.707777	-1.1329	-1.34169	-0.628282	-0.792599	-0.0548385	-0.0722824	-0.579026	-0.181883	-0.764201	-0.912655	-0.408199	-1.6537	-0.901864	-1.51508	-1.24435	-1.33951	-0.364112	-0.523436	-0.264625	-1.4212	-0.669573	0.729923	0.0584515	-0.394483	-0.658545	-0.649999	-0.262698	0.0464341	-0.11228	0.478506	-0.352524	-0.640317	0.0498059	-0.633537	-0.371065	-0.256752	-0.869733	-0.0352708	-0.207287	-0.12001	-0.589345	-0.016884	-1.24458	-0.697635	-0.793086	-0.679429	-0.417961	-0.511533	0.202133	-0.0994919	-0.124254	-0.291714	-0.453638	0.192079	0.163748	0.0244526	-0.177896	0.215818	0.06739	0.112859	-0.0256454
ENST00000435489.7	-0.188873	0.465905	-0.0936178	-0.160271	-0.0813062	-0.87627	0.729027	-0.41149	-0.196482	-0.450944	-0.439387	0.461185	-0.456062	-0.349213	-0.0788934	-0.683036	-0.115653	-0.383925	-0.255699	-0.219992	-0.471103	-0.716387	-0.64559	-0.185996	-0.728511	0.127119	-0.966691	-0.444914	-0.702345	-0.282069	0.261173	-0.0238045	-0.264675	-0.352543	-0.519516	-0.266352	-0.591285	-0.40766	-0.351214	-0.987424	-0.390858	-1.03751	-0.605455	-0.227479	-0.182206	-1.39182	-0.384007	-0.491349	-0.062744	-0.347853	-1.05443	-1.13711	-0.0172431	-1.00983	-0.332342	-0.209245	-0.991436	-0.763239	-0.520365	-0.256946	-1.03635	-0.770136	-0.739498	-0.703625	0.152724	-0.914579	-0.00945901	-0.994098	-0.878329	-0.570146
ENST00000311946.8	-0.188873	0.465905	-0.0936178	-0.160271	-0.0813062	-0.87627	0.729027	-0.41149	-0.196482	-0.450944	-0.439387	0.461185	-0.456062	-0.349213	-0.0788934	-0.683036	-0.115653	-0.383925	-0.255699	-0.219992	-0.471103	-0.716387	-0.64559	-0.185996	-0.728511	0.127119	-0.966691	-0.444914	-0.702345	-0.282069	0.261173	-0.0238045	-0.264675	-0.352543	-0.519516	0.48656	0.27751	0.310112	0.619734	0.292603	0.321443	0.438895	0.395739	0.501567	0.787704	0.31643	0.0933245	0.356314	0.110473	0.42073	0.39948	0.536976	0.341804	0.544943	0.18096	0.238232	0.640928	0.652328	0.223932	0.326316	0.375164	0.717963	0.632787	0.899325	0.543106	0.608885	0.672634	0.342992	0.624382	0.4089
ENST00000311371.9	0.485695	0.557171	0.508279	0.882747	0.233919	0.417939	0.241575	0.521161	0.227569	0.480821	0.477515	0.645341	0.716483	0.283178	0.0654263	0.505596	0.00672215	0.277675	0.704611	0.302755	-0.0550658	0.127554	0.326164	0.372398	0.890368	0.835176	0.508507	0.247208	0.976286	0.363351	0.529896	0.957403	0.549686	0.456756	0.47411	-0.069579	0.145463	-0.0471239	0.465331	0.295744	0.273369	-0.344785	0.275837	0.112155	-0.364792	0.584058	0.160542	0.218132	-0.0187812	0.237911	0.341585	0.543971	0.450951	0.722458	0.84857	0.594783	0.836373	0.409431	0.309198	-0.0110272	0.324124	0.518373	0.380239	0.38746	0.243607	0.218666	0.351881	0.188176	0.0563113	0.30146
ENST00000265007.11	0.490863	0.722047	0.658401	1.14526	0.487116	0.465273	0.314971	0.810353	0.333931	0.507921	0.483856	0.690965	0.778701	0.450275	0.17997	0.637146	0.044273	0.358134	0.748828	0.306876	-0.0216447	0.296531	0.342964	0.377403	0.950882	0.903751	0.791013	0.260821	1.09374	0.423937	0.61865	0.970528	0.730229	0.587311	0.938365	-0.132731	0.0167837	-0.195898	-0.340702	-0.477928	0.230503	-0.909471	0.12413	-0.060046	-0.574885	0.562555	0.13445	0.10071	-0.10288	-0.0685886	0.275955	0.268968	0.428137	0.653721	0.844508	0.589393	0.726211	0.381327	0.208372	-0.105497	0.0729856	0.31339	0.35463	0.00988065	0.0601114	-0.0269964	0.328741	0.0110841	-0.341019	0.0903237
ENST00000519442.1	0.128843	0.530719	0.139045	0.703617	0.422315	0.0350231	0.32654	-0.249505	-0.286052	-0.342583	-0.371993	0.794511	-0.131509	-0.215431	0.00711911	-0.07193	0.179517	-0.281888	-0.0399414	0.158991	-0.127066	0.28529	0.0216983	-0.0593233	0.0587461	0.692084	0.112026	0.271824	-0.298588	0.268765	0.329886	0.134229	0.548234	0.426156	0.110021	-0.763275	-0.632086	-0.513218	-0.862601	-1.2352	0.00371431	-1.84603	-0.686747	-0.434726	-1.1674	0.254251	-0.242147	-0.55356	-0.181633	-0.572954	-0.50494	-0.0544232	-0.484168	-0.423095	-0.397073	-0.225443	0.597594	-0.433165	0.179708	-0.563921	-0.166283	-0.404711	-0.63947	-0.565174	-0.345649	-0.754831	-0.872284	-0.875648	-1.21842	-0.00478418
ENST00000409999.4	-0.019443	0.166484	-0.617503	-0.339452	-0.331379	-0.519517	0.611718	0.41791	0.133609	0.414234	0.129899	-0.404136	0.149062	0.0492016	-0.0275443	-0.631563	-0.0607349	-0.273644	0.565004	-0.22138	0.647476	-0.422077	0.25273	-0.2228	-0.436671	-0.450019	-0.892805	-0.469352	-0.0129984	-0.489348	-0.593272	0.291915	-0.10154	-0.513067	-0.243163	-0.925684	-1.2679	-0.308253	-0.485909	0.027783	-0.432305	-0.751926	-0.0989979	-0.192095	-0.64537	-0.0744992	-0.0153668	-0.550487	-0.305213	-0.900453	-0.28807	-0.00316031	-1.85545	-1.28774	-2.1469	-1.55959	-0.639284	-1.31586	-0.348928	-0.365206	0.0319778	-0.784278	-1.11149	-0.585479	-0.452897	-0.0229783	0.137664	-0.364943	-0.560121	-0.184006
ENST00000521655.1	-0.341453	-1.64276	-2.21133	-2.57533	-1.32576	-0.649278	-0.477779	-1.20098	-1.12778	-0.66475	0.570336	-1.88355	-1.45008	-0.739779	-0.231859	-1.22761	-0.559232	-1.21698	-1.43201	-0.401309	0.518802	-0.438457	-0.289767	-0.165464	-1.77917	-0.870508	-1.61709	-0.30269	-1.82083	-0.0435398	-0.229147	-1.32615	-1.98043	-1.30448	-2.00021	-0.0850692	0.172271	0.328778	0.210197	0.600611	-0.0638217	-0.040085	0.591933	0.60147	0.148465	-0.00795645	0.226675	0.351158	0.00257447	0.247015	0.145716	0.0300048	-0.0447838	-0.0712125	-0.193611	0.261446	0.239902	-0.00710152	0.19892	-0.0732918	0.164097	0.0390417	0.0661961	-0.0919595	0.287123	0.384237	-0.184394	0.0299116	0.482529	-0.0424785
ENST00000286307.6	0.529528	-0.497574	-1.80995	-1.58209	-0.700016	-0.597553	-0.357282	-0.431645	0.0119164	-0.362083	0.285589	-1.32418	-0.950817	-0.558652	-0.196504	-0.365009	-0.459861	0.112809	-1.47765	-0.220149	0.306	-0.647041	-0.0634643	-0.612174	-1.30907	-1.10546	-1.00694	-0.109563	-1.21649	-1.14538	-1.28516	-0.710065	-1.55053	-1.39037	-1.88191	0.771422	0.755419	0.553002	1.00218	0.951319	0.77366	1.1628	0.651087	0.627377	0.848713	0.881329	0.336293	0.890532	0.189594	1.00977	1.25647	0.883465	0.97943	1.15159	1.20848	1.03413	1.45202	1.04718	0.413689	0.561662	0.689093	1.29945	1.09381	1.10958	0.690891	0.983595	0.833031	0.858724	0.929704	0.758776
ENST00000523094.5	-0.0586981	0.788669	0.792912	0.65459	0.408324	-0.128821	0.75296	0.25771	0.825307	-0.159526	-0.116804	0.192448	0.18028	0.0756787	0.0346696	-0.206458	0.229542	0.19081	0.295024	0.15862	-0.291236	-0.160914	-0.196635	-0.288762	0.117461	0.371072	0.456755	0.176725	0.18727	0.268351	0.327248	0.411088	0.949365	0.366452	0.277465	0.474218	0.289749	0.113625	0.307253	0.522846	0.754549	-0.0830667	0.522247	0.19566	0.302241	0.790359	0.188264	0.690676	0.295247	0.786724	0.664867	0.474721	0.82001	1.08108	1.1267	0.926424	1.1032	0.740794	-0.0222767	-0.0194763	0.0117442	0.768509	0.731288	0.41288	0.442317	0.438882	0.431869	0.35887	0.396638	0.414646
ENST00000622875.4	-0.538604	-3.04344	-3.2308	-3.30264	-1.5934	-0.593373	-2.90669	-1.54918	-0.997185	-2.01131	-1.03154	-2.68542	-1.61648	-0.901659	-0.366321	-1.25814	-0.594191	-1.41469	-2.3631	-0.718306	0.133258	-1.00267	0.416714	-0.0389235	-1.8252	-0.616612	-1.95835	-0.960528	-2.28366	-1.58587	-1.40486	-1.63983	-3.65629	-1.70727	-2.29968	0.571485	0.58907	0.326623	1.00991	0.603779	0.647445	0.652765	0.683813	0.326839	0.636164	0.946767	0.432953	0.64393	0.192147	0.836857	0.926285	1.07708	0.973325	1.15933	1.34058	0.965238	1.6188	0.914452	0.401872	0.429341	0.708804	1.08095	0.874277	0.797315	0.501204	0.51615	0.559653	0.55727	0.766814	0.783833
ENST00000313708.11	0.655649	0.145868	0.72561	0.887839	-0.0836461	1.52631	0.0113526	0.859704	0.710736	0.980325	0.926808	0.157836	1.57638	0.409785	0.0696751	1.17563	0.118823	0.91216	0.512639	0.313855	1.66235	0.526926	2.48058	1.8514	1.87453	1.38376	0.831499	0.172239	1.40014	0.514968	0.544905	0.270111	0.665139	0.750664	0.892452	0.571484	0.589066	0.326618	1.00938	0.60375	0.64744	0.652255	0.683799	0.326839	0.636161	0.946765	0.432953	0.643775	0.192147	0.836857	0.926048	1.07708	0.973324	1.15933	1.34058	0.965232	1.6188	0.912432	0.401872	0.42934	0.708794	1.08057	0.863327	0.796236	0.500919	0.516128	0.556679	0.557262	0.76677	0.783831
ENST00000380654.8	0.568918	0.062575	0.568064	0.852004	-0.312753	1.42321	-0.0992268	0.422836	0.268065	0.642047	0.667038	-0.060371	1.09046	0.0331914	-0.0166184	0.925489	0.111268	0.58059	0.338162	0.187175	1.57426	0.253714	2.42613	1.80983	1.54473	1.24795	0.19351	-0.29979	0.653988	0.281423	0.446787	-0.0759933	0.413666	0.412675	0.694156	-0.349125	-0.0648563	-0.0792637	-0.188881	-0.0866433	0.233257	-0.817813	-0.239145	-0.27121	-0.344023	0.284886	-0.0186498	0.141945	-0.0193541	0.114347	-0.267439	0.440169	0.478329	0.256999	0.827349	0.491282	0.784629	0.205215	-0.0774332	-0.196095	-0.112829	0.215072	0.0502927	-0.146289	0.104617	-0.32079	-0.0787878	-0.0971298	-0.068517	0.0886757
ENST00000517373.1	0.636168	0.118289	0.574689	0.861709	-0.302267	1.49222	-0.0665934	0.459171	0.439175	0.669512	0.803957	0.0296304	1.09178	0.171606	-0.0163527	0.936414	0.111691	0.608956	0.438829	0.202789	1.65617	0.453096	2.4793	1.85035	1.54744	1.34573	0.288172	0.160073	1.00411	0.499914	0.462011	0.144555	0.441261	0.515036	0.702664	-0.362083	-0.065847	-0.0842573	-0.18911	-0.0960677	0.213996	-0.818342	-0.269679	-0.283796	-0.34875	0.166975	-0.0249742	0.140208	-0.0269423	0.101016	-0.317754	0.262052	0.477277	0.227279	0.826995	0.491096	-0.112588	0.204701	-0.0784497	-0.196117	-0.121143	0.168122	0.0501453	-0.149531	0.101789	-0.350903	-0.0802469	-0.0975162	-0.076891	-0.0716805
ENST00000424310.7	0.0175901	0.641915	1.01101	1.22524	0.635076	-0.242498	0.900652	0.612672	0.858896	0.344765	0.236119	0.416	1.10732	0.119059	0.0622892	0.898888	0.278125	0.191967	0.357528	-0.0730783	-0.0984132	0.147246	-0.530432	-0.429879	1.71666	-0.0496936	0.430886	0.168358	0.994436	0.339737	0.12681	0.368156	0.871326	0.517046	1.01683	-0.0187361	0.256637	0.33702	0.882102	0.387515	0.305283	0.392888	0.157448	0.0614767	0.0702705	0.40908	0.16325	0.688021	0.107994	0.612736	0.330861	0.173196	0.331714	0.733704	0.510214	0.464865	0.391422	0.40452	0.293649	0.339938	0.446364	0.597118	0.416307	0.796	0.533492	0.610712	0.526132	0.636487	0.725211	0.502598
ENST00000611185.4	0.0239203	0.540687	0.882586	1.07038	0.630413	-0.236956	0.929851	0.611097	0.858134	0.309927	0.223213	0.384069	1.09045	0.0943163	0.0602735	0.89708	0.278181	0.0961039	0.306992	-0.0961932	-0.0988525	0.134739	-0.528291	-0.426543	1.7147	-0.0047487	0.412094	0.167423	0.966669	0.32858	0.375486	0.376945	0.745621	0.51793	1.02166	-0.0187411	0.256636	0.336958	0.88198	0.385529	0.305247	0.392852	0.157425	0.0614507	0.070262	0.408934	0.16325	0.686747	0.107593	0.612447	0.330318	0.173172	0.331714	0.733613	0.510211	0.464858	0.390698	0.404422	0.293605	0.339937	0.446359	0.595189	0.416284	0.795371	0.53327	0.610167	0.52596	0.636476	0.724135	0.502272
ENST00000521606.6	0.68951	0.649918	0.886168	1.06524	0.10315	0.795112	0.117084	0.264464	-0.0700675	0.154556	-0.156306	0.313646	1.04005	0.284081	0.0012377	0.628151	0.116284	0.63645	0.612355	0.0667234	0.955478	0.352733	1.77347	1.29991	0.766548	1.05071	0.933544	0.353032	0.403483	0.430469	1.43999	0.380248	1.00517	0.690898	0.875269	-0.415789	-0.1828	-0.017256	0.525028	0.112812	0.0692198	-0.517608	-0.171006	0.00926488	-0.419865	0.218231	-0.0701597	0.395114	0.0306075	0.306376	-0.272435	-0.344421	-0.64366	-0.30148	-0.496102	-0.475585	0.0111945	-0.0745102	-0.256754	0.327916	-0.00909516	0.203475	-0.0152298	0.532126	0.381855	0.447723	0.233552	-0.111267	0.252793	0.410345
ENST00000520638.1	0.244149	0.0698748	0.571094	0.00907781	-0.121414	1.25803	-0.743936	0.138378	0.679095	0.320118	0.424383	0.300959	0.513464	0.268243	0.00250576	0.480727	-0.187453	0.194151	0.786075	0.0302064	1.29264	0.313067	2.1818	1.56295	0.847966	0.986377	0.579973	-0.336853	-0.0799583	0.257221	0.435107	0.316033	0.350182	0.298244	0.68779	-0.660124	-0.648145	-0.214943	0.391037	-0.593355	-0.973876	-1.3296	-0.709937	-0.901446	-0.710932	-0.874554	-0.136531	0.298443	-0.0325715	-0.175546	-0.578763	-0.819907	-1.20154	-0.707165	-1.65277	-0.957199	-0.909954	-0.681367	-0.56099	-0.25582	-0.934474	-0.289052	-1.54583	0.331941	0.115081	0.18711	-1.15361	-0.798794	-0.0175955	-0.453109
ENST00000231228.3	-0.4529	-1.10234	0.0113704	-0.873571	-0.136782	-0.29863	-0.98143	0.762317	0.924158	-0.152904	-0.0964795	-0.579936	0.0792245	-0.00231798	-0.000602918	0.2397	0.0284299	0.000202513	-0.618704	0.0971796	-0.0212246	-0.182568	0.117138	0.400683	0.821278	-0.45805	-0.166057	-0.551521	0.390309	-0.371641	-0.606709	-0.0846825	-0.414407	0.0372921	0.418441	0.0419914	0.136253	0.381424	0.858082	0.493259	0.27098	0.152819	0.406102	0.267254	0.0230738	0.544699	0.218077	0.56283	0.0595607	0.58763	0.632199	0.585043	0.317417	0.72399	0.561806	0.647229	1.08101	0.233424	0.00497927	0.297595	0.568499	0.615576	0.361483	0.526424	0.648563	0.663898	0.020552	0.288683	0.458881	0.5089
ENST00000306675.5	0.31868	0.771332	0.836422	1.16058	0.507953	0.53972	0.835385	0.452476	0.369672	0.273737	0.6218	0.654748	0.43801	0.170135	0.0650577	0.660427	0.411355	0.331594	0.341343	0.112769	0.105418	0.160156	-0.293431	-0.263578	0.546344	-0.242195	0.570096	0.281801	0.563272	0.457069	-0.285088	0.226665	0.760769	0.384481	0.289018	0.236307	-0.04248	-0.0298043	1.10675	0.29916	0.301885	1.27552	0.0138412	0.373853	-0.230015	-0.0829341	-0.252928	-0.613903	0.11465	-0.744921	-0.488858	-0.395326	0.0167928	-0.469301	-0.510989	-0.299254	-0.553715	0.0506152	-0.0453122	0.319939	-0.632046	-0.248476	0.906534	0.126898	0.0543956	0.119669	0.765772	-0.0370195	0.388131	-0.297672
ENST00000522793.5	-0.294697	-0.12954	0.597439	0.156014	-0.167251	-0.311363	-0.44063	-0.0358877	-0.202296	-0.648596	-0.122994	0.179376	-0.169376	0.13209	-0.0295598	-0.102556	0.0542447	-0.423624	0.521565	0.174051	-0.522525	-0.147029	-0.545602	0.360581	-0.0441022	0.0968518	-0.033172	-0.391542	-0.445926	0.461062	0.368908	0.14134	0.430798	0.0717547	0.252932	0.0135967	0.278084	0.081495	-0.551646	0.145166	-0.294122	-0.116846	-0.251752	-0.353832	0.179928	-0.141846	-0.0447149	0.156989	-0.111762	0.0923013	0.0527644	0.622201	-0.256153	-0.178954	-0.433538	-0.0224133	-0.266908	0.0183728	-0.250029	-0.175867	0.256239	-0.411285	0.059641	-0.214359	-0.185138	-0.356379	0.0873921	0.0288276	-0.314479	-0.126944
ENST00000682719.1	0.0903629	-0.0617963	0.590882	0.169116	-0.165568	0.361121	-0.387029	-0.0267513	-0.162592	-0.451183	0.37368	0.184149	-0.14881	0.136584	-0.0286835	-0.088277	0.0656436	-0.410497	0.653384	0.17511	0.627354	-0.0418411	1.29417	1.62713	-0.0407458	1.19703	-0.00145311	-0.368596	-0.42027	0.485043	0.512766	0.167851	0.448911	0.119716	0.244127	0.0597898	0.292098	0.0816663	-0.549863	0.147098	-0.253627	-0.114069	-0.248226	-0.351603	0.189474	0.225095	-0.0426175	0.161024	-0.110559	0.102974	0.064247	0.62546	-0.116072	-0.167835	-0.41521	-0.0161757	-0.215939	0.0553007	-0.249398	-0.17549	0.256466	-0.334736	0.0901324	-0.209754	-0.183405	-0.353048	0.0937146	0.0299368	-0.312375	-0.124168
ENST00000682172.1	-0.478699	-0.124041	0.567542	0.0949205	-0.338123	-0.331679	-0.749674	-0.255176	-0.206384	-0.75211	-0.137728	-0.0229554	-0.206879	0.0835988	-0.0605345	-0.0923167	0.0421548	-0.455191	0.466033	-0.333013	0.0597321	-0.103262	0.835803	0.217821	-0.0540925	0.397177	-0.14376	-0.503526	-0.574186	0.457757	0.16839	0.147992	0.286477	-0.0415662	0.172776	0.173191	0.393093	0.417005	0.794114	0.589985	0.466932	0.323318	0.1769	0.0874827	0.341734	0.490051	0.128455	0.624343	0.349085	0.74777	0.452035	0.751774	0.0382033	0.343456	-0.194723	0.125935	0.581588	0.284798	-0.0281212	-0.0228722	0.427779	0.453563	0.197855	0.73969	0.488235	0.44786	0.270652	0.171141	0.650951	0.597627
ENST00000307063.9	-0.433489	-0.188564	0.493409	1.00309	-0.0965601	-0.907678	0.0343971	-0.0125989	-0.456148	-0.738186	-0.966236	-0.00968492	-0.6254	-0.267817	-0.0584924	-0.569433	-0.0229489	-0.403585	0.831834	-0.207335	-1.08708	-0.552316	-1.32565	-0.844031	-0.0442629	-0.504715	-0.137904	-0.344713	-1.20682	0.435284	-0.467934	0.3174	0.510593	-0.275618	0.173512	-0.0124711	0.211165	0.0553863	-0.360488	-0.0742674	0.968301	-0.110308	0.0374212	0.0740346	0.051656	0.508013	0.142026	0.173087	-0.00544887	0.429861	0.748073	0.732142	0.318378	0.902209	0.535281	0.281353	1.03701	0.354035	0.212257	-0.136583	0.469985	0.501736	0.931218	0.271727	0.175002	-0.0112492	0.774831	0.5934	-0.188261	0.420905
ENST00000393980.8	0.173787	0.268965	0.593505	1.082	0.277923	0.647531	-0.307722	0.608596	0.107262	0.376825	-0.218253	0.426795	0.753254	0.159994	0.0439161	0.551199	-0.0620761	0.126859	0.63676	0.493945	-0.0914927	0.15893	-0.0840677	0.40802	0.953366	-0.650622	0.291263	-0.107719	1.00463	0.279798	-0.769291	0.362119	0.898096	0.286628	0.50302	-0.949739	-0.869727	0.0165907	-1.30451	-0.571792	-0.396839	-0.555182	-1.14756	-0.775214	-0.674149	-0.0158906	-0.204965	-1.04431	0.19959	-0.949898	-1.51447	-0.578997	-2.53628	-1.72242	-3.21318	-2.33656	-0.941485	-2.34166	-0.541787	-0.874121	0.076617	-1.19878	-3.06271	-1.55228	-1.04507	-0.380778	-1.97111	-0.425651	-0.788126	-1.03476
ENST00000402432.4	-0.5174	-1.56028	-2.03495	-2.55393	-1.06148	-0.781123	-1.02783	-0.295429	-0.358873	0.149862	0.289017	-1.50227	-0.728441	-0.375275	-0.244871	-0.861645	-0.520979	-0.517297	-1.55346	-0.294645	0.0535154	-0.619417	-0.609893	-0.946355	-1.53062	-1.51398	-1.28654	-0.529411	-0.230858	-0.845831	-1.51582	-1.2374	-1.80894	-0.986754	-1.72174	-0.963276	-1.74637	-0.665738	-1.5954	-1.07143	-0.41582	-0.736643	-1.17059	-0.77692	-0.725078	-0.0164673	-0.205822	-1.12468	-0.598285	-1.02314	-1.56321	-0.608734	-2.81863	-1.73577	-3.29114	-2.39833	-0.968528	-2.68667	-0.577329	-1.03834	-0.994815	-1.28572	-3.17121	-1.83091	-1.29607	-1.27502	-1.99626	-0.426015	-0.811971	-1.1418
ENST00000257536.13	-0.078852	0.709996	0.352443	1.00946	0.74438	-0.842385	0.829279	-0.0206188	-0.177189	0.0308672	-0.219653	0.648023	-0.352538	-0.0949141	0.0431598	-0.4701	0.159639	-0.264628	0.344194	-0.00300119	-1.05657	0.106658	-1.31785	-0.426302	-0.376372	-0.203375	0.413504	0.254615	0.328408	0.0999512	0.289855	0.322453	0.56369	0.188629	0.67552	0.661526	0.653245	0.459979	1.30809	0.780268	0.667638	1.24512	0.665644	0.56823	0.849705	0.707901	0.320544	0.612474	0.188457	0.879364	0.91239	0.87259	0.826765	1.02554	1.0626	1.01141	1.01748	0.90395	0.289944	0.477444	0.697919	1.03497	0.969361	1.12672	0.594409	0.948462	0.731167	0.813265	0.933068	0.750407
ENST00000644926.1	-0.078496	0.71617	0.360252	1.01195	0.748622	-0.842171	0.841783	-0.0193875	-0.175499	0.0317397	-0.217593	0.654975	-0.352321	-0.094849	0.0440405	-0.470032	0.159654	-0.264511	0.344757	-0.00294452	-1.05586	0.106727	-1.3177	-0.426226	-0.375994	-0.202229	0.413568	0.254657	0.329112	0.10416	0.29	0.32427	0.573976	0.189976	0.675834	0.765863	0.786504	0.569555	1.43113	0.979719	0.705659	1.60745	0.783816	0.639386	1.03423	0.764662	0.339966	0.726099	0.21996	0.998081	1.05681	0.983687	0.940942	1.13838	1.21878	1.10049	1.10752	1.05087	0.365141	0.569922	0.856357	1.2045	1.15501	1.28511	0.655631	1.11965	0.850723	0.856731	1.1474	0.844545
ENST00000393977.7	-0.0717401	0.76984	0.400985	1.16516	0.753613	-0.829727	0.869431	0.0502451	-0.16179	0.0711392	0.199019	0.659207	-0.348558	-0.0884418	0.0448733	-0.460475	0.159892	-0.251544	0.400096	-0.000284162	-0.597147	0.117009	-1.2465	-0.420163	-0.366835	-0.186918	0.421013	0.254988	0.344276	0.215226	0.310564	0.445831	0.877612	0.224347	0.695337	0.480768	0.430734	0.25061	0.986351	0.505366	0.0769842	0.620665	0.114366	0.153073	0.440022	0.42291	0.136412	0.153829	0.0772039	0.514057	0.479092	0.493737	0.548676	0.604365	0.777174	0.766731	0.697093	0.684922	0.0915138	0.352301	0.450391	0.67148	0.68339	0.782678	0.304616	0.693074	0.555926	0.648619	0.70584	0.560717
ENST00000644313.1	0.114752	0.372905	0.307104	0.865705	0.394729	0.0136923	0.802549	0.409226	0.0973635	-0.0171888	0.202922	0.151825	0.552061	0.256398	0.0645398	0.605433	0.336837	0.109306	0.515452	0.173639	0.665954	0.259571	0.337642	-0.167541	1.2663	0.288817	0.321685	0.116112	0.624007	0.272749	-0.00277506	0.255737	0.680566	0.242807	0.744797	0.480637	0.430665	0.250609	0.986351	0.505361	0.0768083	0.620643	0.114228	0.153055	0.439963	0.422898	0.136408	0.152638	0.0772027	0.514041	0.479059	0.49373	0.5486	0.604313	0.777166	0.766572	0.697091	0.684749	0.0914872	0.352301	0.45039	0.671389	0.683385	0.782646	0.304611	0.693037	0.555916	0.648619	0.705836	0.560716
ENST00000643836.1	-0.18235	0.704738	0.344528	1.00762	0.744016	-0.858648	0.824399	-0.023608	-0.182491	0.0256003	-0.223236	0.647291	-0.352636	-0.0966612	0.0430866	-0.470385	0.159581	-0.26992	0.343873	-0.00320558	-1.06672	0.106444	-1.31993	-0.42657	-0.377732	-0.207251	0.413035	0.140968	0.328191	0.0996245	0.287959	0.322397	0.534764	0.184267	0.67518	0.580668	0.629363	0.384323	1.25639	0.812686	0.184907	1.14637	0.585588	0.414142	0.733536	0.516163	0.178228	0.441154	0.118017	0.684634	0.613641	0.644406	0.587097	0.672849	0.782742	0.7888	0.794999	0.742723	0.204446	0.452689	0.647727	0.825138	0.751065	1.01016	0.508345	0.928737	0.593965	0.687444	0.980377	0.669904
ENST00000643539.1	-0.078496	0.71617	0.360252	1.01195	0.748622	-0.842171	0.841783	-0.0193875	-0.175499	0.0317397	-0.217593	0.654975	-0.352321	-0.094849	0.0440405	-0.470032	0.159654	-0.264511	0.344757	-0.00294452	-1.05586	0.106727	-1.3177	-0.426226	-0.375994	-0.202229	0.413568	0.254657	0.329112	0.10416	0.29	0.32427	0.573976	0.189976	0.675834	0.560815	0.5429	0.333961	1.05876	0.762303	0.168928	0.943208	0.455019	0.368435	0.672035	0.504544	0.169912	0.249551	0.102821	0.641002	0.557562	0.610579	0.575372	0.659577	0.780099	0.770203	0.799599	0.726988	0.180309	0.430483	0.586387	0.7956	0.748392	0.919562	0.380701	0.85146	0.594181	0.667339	0.888717	0.622982
ENST00000519673.1	-0.216266	0.488953	0.145447	0.940169	0.366017	-1.04861	0.50691	-0.0742649	-0.196012	0.00124697	-0.239972	0.618423	-0.360058	-0.127188	-0.00749865	-0.530334	0.154458	-0.28911	0.105166	-0.0389896	-1.15108	0.101517	-1.4444	-0.517063	-0.387555	-0.348577	0.408311	0.0892031	0.0815788	0.0108845	0.0617843	0.155629	0.356957	0.0998734	0.668576	-1.12827	-1.54792	-1.82732	-3.70666	-2.59349	-1.77861	-2.21234	-1.95951	-0.749647	-1.64844	-2.79883	-0.877401	-2.00909	-0.765651	-2.06287	-3.03521	-2.16207	-2.85041	-2.94022	-3.40402	-2.92912	-2.7677	-3.42603	-1.13719	-1.31132	-2.3669	-2.84035	-4.04111	-4.11286	-2.33634	-2.20412	-2.99356	-1.2388	-2.96446	-2.74686
ENST00000652664.2	0.167285	0.106803	0.0460193	0.17452	0.499797	-0.166277	0.23037	-0.38047	-0.370698	-0.347499	-0.190418	0.234518	-0.405772	-0.200881	-0.0155065	-0.278552	0.269583	-0.51482	0.00956984	0.0323613	0.211684	-0.381626	0.584802	0.0975344	0.186278	-0.500163	0.0408522	0.078382	-0.488166	-0.321955	-0.738514	-0.175703	-0.0226956	-0.0197666	0.00954176	0.278465	0.383188	0.508024	0.738646	0.354552	0.325395	0.656708	0.428083	0.498275	0.472112	0.29551	0.100322	0.386148	0.0517703	0.714134	0.473027	0.780639	0.492757	0.586622	0.75871	0.478652	1.0689	0.222505	0.251305	0.359452	0.554515	0.614575	0.130647	0.472301	0.417681	0.506458	0.202753	0.353896	0.5818	0.357547
ENST00000393975.4	-2.21154	-3.37715	-3.4747	-3.32108	-1.78054	-1.80248	-3.1061	-2.14686	-1.22871	-2.47073	-2.62396	-2.74381	-1.63281	-0.981639	-0.367188	-1.42311	-0.612678	-1.56567	-2.86719	-0.767434	-2.12603	-1.5689	-1.81665	-1.81914	-1.84782	-3.61915	-2.36284	-1.01842	-2.88696	-1.79816	-2.53242	-1.67235	-3.93835	-3.19585	-2.34467	0.273646	0.383086	0.507335	0.738617	0.350154	0.321918	0.656613	0.412798	0.489924	0.470527	0.192119	0.097658	0.384494	0.0488769	0.70542	0.472078	0.630219	0.492708	0.576206	0.758696	0.478649	0.585577	0.222486	0.251267	0.35944	0.552168	0.595585	0.130646	0.472213	0.417231	0.499962	0.202489	0.353892	0.579033	0.284093
ENST00000523213.1	0.861332	0.974507	0.628846	0.494737	0.57163	1.5674	0.64611	0.597674	1.01607	0.55656	0.590118	0.538945	1.09681	0.601644	0.0558614	0.928843	0.113617	0.353608	0.76426	0.307491	1.4281	0.601312	2.34335	1.65787	0.96781	1.43006	0.740694	0.901642	0.882711	0.460486	1.2432	0.334016	0.484854	0.946104	0.638292	-0.767552	-0.718816	-0.627613	-1.32868	-1.01625	0.129615	-1.96002	-0.399251	-0.232289	-1.25907	0.206289	-0.189361	0.0137961	-0.336317	-0.64588	-0.927569	-0.0638503	0.0500365	0.400487	0.17689	-0.0912538	0.135972	-0.488154	-0.414998	-0.0262214	-0.420896	-0.162009	-0.652631	-1.01775	-0.0617001	-0.910247	-0.765363	-0.875397	-1.00243	-0.323745
ENST00000520452.5	0.253075	0.86215	0.270867	0.550345	0.106041	0.848734	0.660369	0.475093	0.229355	0.945272	0.0953526	0.0625864	0.365918	0.357471	0.159123	0.828524	-0.0232008	0.420362	0.910981	-0.0827404	-0.0751167	0.30449	-0.0208054	0.687754	0.231694	0.680085	0.734783	0.0320944	0.0594914	0.289774	0.508482	0.240151	0.759083	0.270905	0.0771951	-2.07454	-1.0247	-1.88083	-3.91443	-2.90818	-1.89357	-2.85628	-2.01556	-2.05102	-2.79897	-2.81746	-1.03604	-2.43255	-0.588137	-2.29377	-1.49939	-3.73712	-1.77093	-1.93363	-1.69171	-1.26519	-4.20912	-1.40242	-1.06277	-0.966842	-1.87198	-2.48045	-1.82294	-2.51403	-1.81022	-3.22296	-1.12175	-0.965805	-3.19304	-2.59816
ENST00000393964.1	0.593356	0.967733	0.415506	0.573029	0.147052	1.23714	0.665542	0.496415	0.379162	0.987551	0.777049	0.201441	0.4199	0.416731	0.159302	0.764764	-0.010236	0.519031	1.17278	0.0713663	0.873761	0.740511	1.79716	1.2714	0.590977	1.51291	0.860582	0.0604529	0.329269	0.412542	1.31676	0.324577	0.78046	0.609071	0.295737	-1.228	-0.646811	-1.02908	-3.13888	-2.18398	-0.523598	-2.50393	-1.23327	-1.53711	-1.82328	-0.375518	-0.423055	-1.23917	-0.557466	-1.30035	-0.985033	-1.82076	-1.05866	-0.676808	-0.759464	-0.561226	-1.77662	-0.449958	-0.578314	-0.327266	-1.40133	-1.4268	0.343825	-1.84667	-0.940769	-2.24488	0.251853	-0.887963	-2.02584	-1.68585
ENST00000642502.1	0.450058	0.0513328	0.322239	-0.288241	0.120502	1.11934	-0.706342	0.607339	0.303926	0.00964578	0.491452	0.150056	1.09097	0.182816	0.152396	1.04759	0.0585851	0.422724	0.455132	0.122635	0.932483	0.287065	1.3372	0.638753	1.26253	0.299562	1.05173	0.276748	0.549935	0.112552	0.00695186	-0.0751045	0.212593	0.493342	1.1175	0.504817	0.439025	0.376775	0.833007	0.553468	0.676663	0.412868	0.591445	0.511381	0.646731	0.628826	0.286609	0.617438	0.0851175	0.873817	0.793642	0.663841	0.629025	0.636662	0.728145	0.473454	1.00163	0.448225	0.246879	0.356178	0.535887	0.713471	0.33492	0.725825	0.487547	0.628409	0.384817	0.630153	0.707808	0.548027
ENST00000327245.10	0.875301	0.678302	1.18197	0.95598	0.410186	1.402	0.0848449	0.962767	0.79567	0.862892	0.967766	0.848485	1.31518	0.736875	0.200128	1.25457	0.248411	0.997576	1.14908	0.548609	1.38874	0.922379	1.83894	1.50407	1.50299	1.19825	1.20796	0.1807	1.3411	0.829891	1.43146	0.952139	1.05299	1.13344	1.29075	0.504817	0.439025	0.376775	0.833007	0.553468	0.676663	0.412868	0.591445	0.511381	0.646731	0.628826	0.286609	0.617438	0.0851175	0.873817	0.793642	0.663841	0.629025	0.636662	0.728145	0.473454	1.00163	0.448225	0.246879	0.356178	0.535887	0.713471	0.33492	0.725825	0.487547	0.628409	0.384817	0.630153	0.707808	0.548027
ENST00000274547.7	0.326032	0.237731	-0.374314	-0.545334	0.0919856	0.754845	0.616981	0.165728	0.349856	0.369126	0.477252	-0.183553	0.890098	0.584864	0.0172045	0.630353	0.0511396	0.520531	0.41041	0.213044	0.289914	0.110384	0.859954	0.697555	0.808682	0.868457	0.411548	0.634748	0.333738	0.0958266	0.0768958	-0.118558	-0.334942	0.46221	0.34371	0.600756	0.674294	0.534234	0.833513	1.24811	0.975617	0.515281	1.06229	0.896937	0.691157	1.09038	0.449023	0.985554	0.322467	1.15846	1.24299	1.56985	1.03887	1.33267	1.23698	1.0391	1.73254	0.942332	0.525842	0.478112	0.949978	1.39374	1.02046	1.07154	0.608645	1.01676	0.748112	0.627703	0.884357	0.888352
ENST00000675081.1	0.547872	-0.612039	0.043429	-0.190425	-0.228883	1.09635	-0.627492	0.219581	-0.0398116	0.0578756	0.362882	0.420804	0.694165	-0.0181927	0.0385765	0.844829	0.0938199	0.358278	0.142763	0.0757708	0.916427	0.796256	1.02911	0.874024	0.520686	0.332714	0.714396	0.769703	0.547807	0.109171	-0.336428	0.0918515	0.130159	0.502953	0.299935	0.653272	0.639983	0.534511	0.955241	1.27764	0.916513	0.845544	1.09024	0.930441	0.76306	0.986379	0.429021	0.948075	0.323959	1.13091	1.14664	1.42188	0.983379	1.27756	1.16028	0.918595	1.49187	0.870345	0.459605	0.430591	0.904421	1.32064	0.812682	1.08085	0.579825	1.01285	0.522469	0.590142	0.882748	0.880291
ENST00000520240.5	0.546931	0.757628	0.740968	0.899153	0.534649	0.852335	0.917319	0.41239	0.469992	0.801079	0.614712	0.809992	0.897481	0.587692	0.0650963	0.643946	0.241584	0.562156	0.592763	0.229093	0.587524	0.355439	1.06427	0.758152	0.984993	1.00097	0.577828	0.648167	0.681608	0.318777	0.537915	0.755213	0.688513	0.653599	0.626269	-0.189015	-0.342372	0.064858	-0.836127	-0.373883	-0.451827	-0.867817	-0.448769	-0.176872	-0.0316381	-0.25841	0.00418117	-0.145724	0.0315887	0.129171	-0.209208	-0.0260398	-0.625651	-0.644027	-1.10078	-0.158641	-0.27734	-0.24425	-0.203864	-0.288891	-0.350768	-0.584131	-0.422461	-0.656208	-0.476606	-0.0430782	-0.792888	-0.443914	-0.436295	-0.910518
ENST00000517901.5	0.376146	0.637903	0.762036	0.736763	0.440737	1.02251	0.717149	0.281768	0.384545	0.484531	0.764933	0.683633	0.914358	0.600869	0.05907	0.784385	0.184697	0.544937	0.581518	0.223823	0.423635	0.2304	0.895489	0.797324	0.999369	1.06546	0.65602	0.638572	0.661759	0.396297	0.721861	0.481997	0.632915	0.732598	0.665565	-0.189015	-0.342372	0.064858	-0.836127	-0.373883	-0.451827	-0.867817	-0.448769	-0.176872	-0.0316381	-0.25841	0.00418117	-0.145724	0.0315887	0.129171	-0.209208	-0.0260398	-0.625651	-0.644027	-1.10078	-0.158641	-0.27734	-0.24425	-0.203864	-0.288891	-0.350768	-0.584131	-0.422461	-0.656208	-0.476606	-0.0430782	-0.792888	-0.443914	-0.436295	-0.910518
ENST00000353437.10	0.795208	0.686413	0.823148	1.0507	0.493821	0.801511	0.741387	0.267525	0.397752	0.433295	0.499399	0.691433	0.896911	0.586109	0.0985976	0.640906	0.189759	0.54682	0.609472	0.219521	0.325188	0.145762	0.869256	0.718343	0.9872	1.04661	0.630294	0.643051	0.672232	0.271442	0.760613	0.413773	0.78071	0.636336	0.646058	-0.189015	-0.342372	0.064858	-0.836127	-0.373883	-0.451827	-0.867817	-0.448769	-0.176872	-0.0316381	-0.25841	0.00418117	-0.145724	0.0315887	0.129171	-0.209208	-0.0260398	-0.625651	-0.644027	-1.10078	-0.158641	-0.27734	-0.24425	-0.203864	-0.288891	-0.350768	-0.584131	-0.422461	-0.656208	-0.476606	-0.0430782	-0.792888	-0.443914	-0.436295	-0.910518
ENST00000517547.5	0.130734	0.405975	0.274163	0.443564	-0.000722726	0.960304	-0.0896888	0.632995	0.49786	0.510248	0.715097	0.0706768	0.921091	0.542746	0.118766	0.8632	-0.0289638	0.610056	0.412209	0.088383	0.366393	0.704088	0.346718	0.764134	0.831154	0.906722	1.13801	0.0667783	0.624805	0.342456	0.731311	0.451306	0.142386	0.608859	0.298705	-0.298901	-0.426107	0.0631986	-0.843481	-0.391076	-0.465966	-0.903717	-0.476902	-0.179054	-0.0519247	-0.435117	-0.242328	-0.14909	0.0269851	0.105677	-0.262237	-0.0970491	-1.04296	-0.706612	-1.42035	-0.221048	-0.30114	-0.485278	-0.214511	-0.289476	-0.364008	-0.66971	-0.751491	-0.680919	-0.482497	-0.0526833	-0.885353	-0.479668	-0.455395	-0.923208
ENST00000274545.10	0.389789	0.640301	0.838106	1.09096	0.676811	0.867	-0.311821	0.440828	0.568047	0.577777	0.124447	0.41629	0.685495	0.410665	0.0898379	0.613268	0.160652	0.492899	0.934734	0.278277	0.648846	0.49882	1.29721	0.653578	0.986908	0.424857	0.870298	0.29748	1.08372	0.373326	0.546141	0.558282	1.00282	0.725898	0.961006	0.128956	0.0621991	-0.0554315	-0.0159054	0.0205884	0.376241	-0.392985	0.326003	0.144633	-0.112511	0.614283	0.116237	0.433008	-0.0471083	0.399829	0.610097	0.188318	0.230056	0.478127	0.226763	0.482402	0.746081	0.311447	-0.0378034	0.265535	-0.217705	0.329348	0.688069	-0.0401527	0.257136	0.180036	0.453551	-0.0048952	-0.175691	0.354215
ENST00000523217.5	0.371546	0.476145	0.719524	1.06986	0.672286	0.844786	-0.377627	0.421271	0.565374	0.570231	0.122705	0.343164	0.674717	0.410313	0.0861223	0.604857	0.15278	0.488527	0.929667	0.274953	0.6478	0.480292	1.28714	0.635663	0.985302	0.257055	0.867908	0.150636	1.06742	0.355648	0.307022	0.556713	0.977687	0.687367	0.943722	0.128956	0.0621991	-0.0554315	-0.0159054	0.0205884	0.376241	-0.392985	0.326003	0.144633	-0.112511	0.614283	0.116237	0.433008	-0.0471083	0.399829	0.610097	0.188318	0.230056	0.478127	0.226763	0.482402	0.746081	0.311447	-0.0378034	0.265535	-0.217705	0.329348	0.688069	-0.0401527	0.257136	0.180036	0.453551	-0.0048952	-0.175691	0.354215
ENST00000638112.1	0.575745	0.894204	1.06381	1.13481	0.348995	1.43082	0.766717	0.65708	0.48756	0.860125	0.997359	0.513457	1.10827	0.469539	0.109608	0.939242	0.221077	0.675461	1.35858	0.281004	1.16878	0.893239	1.2754	1.21494	1.07909	1.20814	1.34337	0.396447	1.37739	0.787101	1.3014	0.487271	1.04016	0.977878	0.773173	0.0385988	0.064309	0.181241	-0.0990429	0.000117439	0.353977	-0.516233	0.209957	-0.163413	-0.303386	0.407011	0.255658	0.110691	0.00695964	0.2024	0.226938	0.442564	0.169003	0.488301	0.371736	0.584765	1.01432	0.332745	0.0285411	-0.0898056	0.448401	0.552426	0.202839	0.11479	0.194375	0.209495	-0.174203	-0.161993	0.365183	0.610089
ENST00000023897.10	0.355663	0.774879	0.967646	0.653725	0.284668	1.13655	0.67699	0.351817	0.0286289	0.738658	0.80235	0.316629	0.951409	0.283702	0.0927955	0.701658	0.183785	0.613238	1.01581	0.272662	1.04385	0.627937	1.02228	0.842375	0.823035	0.835324	1.26911	0.342063	0.728413	0.740235	1.14574	0.387784	0.890452	0.853854	0.669307	-0.223898	-0.0747588	0.0989374	-0.500262	-0.52741	-0.531448	-0.941579	0.0950673	-0.481072	-0.840977	-0.854866	-0.0590711	-0.701523	-0.154778	-0.452457	-0.713995	-0.683809	-0.323012	-0.0472924	-0.30043	0.145162	-0.873659	-0.151974	-0.170322	-0.268742	0.169925	-0.557924	-0.663149	-0.266194	-0.40587	-0.0281264	-0.726766	-0.701005	0.0667959	0.061295
ENST00000428797.7	0.858159	0.645752	0.591188	0.36104	0.291329	1.07719	0.626328	0.362434	-0.0448047	0.569473	0.662963	0.46383	0.672867	0.111091	0.02105	0.647499	0.337338	0.834847	0.449966	0.215902	0.868709	0.584558	0.807869	0.754681	0.287292	0.812151	0.870374	0.416544	0.720845	0.236936	1.09256	0.320417	0.652958	0.897885	0.823632	0.473335	0.287426	0.29139	0.080168	0.398926	0.804915	-0.127738	0.430806	0.179263	0.428308	0.932342	0.368784	0.535613	0.110458	0.837814	0.918806	0.905775	0.712087	1.01703	0.862873	0.740777	1.31162	0.758111	0.376871	0.363716	0.650172	1.07981	0.764143	0.496994	0.440067	0.455665	0.385777	0.3872	0.560388	0.701593
ENST00000637044.1	-0.0189189	0.142072	0.0310622	0.137863	0.223266	0.43451	0.554461	-0.0590215	-0.310112	0.339259	0.566397	-0.0388813	-0.0959877	0.0001982	-0.0152355	-0.0159514	0.137231	0.307983	0.0231081	-0.0552235	0.794333	-0.0744473	0.462191	-0.135247	-0.343181	-0.0692618	0.00300092	-0.309604	-0.110833	-0.302931	0.774011	0.0502265	0.206654	0.316165	0.451631	0.580099	0.569855	0.419396	0.714346	0.727242	0.831433	0.368489	0.742612	0.468397	0.673984	0.936722	0.38833	0.68549	0.156588	0.918154	0.9796	1.03661	0.771421	1.06994	0.909785	0.78285	1.41628	0.835724	0.390464	0.425124	0.742505	1.17423	0.844194	0.676311	0.641121	0.669046	0.526429	0.413627	0.75054	0.862889
ENST00000636340.1	-0.0446353	-0.02973	-0.549932	-0.252294	-0.329972	0.40163	0.143606	-0.121272	-0.434534	0.289896	0.556489	-0.473374	-0.251739	-0.219534	-0.130286	-0.0822788	0.0840044	-0.0427825	-0.369203	-0.14388	0.791188	-0.118519	0.455469	-0.181445	-0.445134	-0.281837	-0.398129	-0.434471	-0.467279	-0.504414	-0.0124145	0.0149981	-0.256357	0.0679896	0.190336	0.329815	0.497624	0.365365	0.703079	0.640604	0.490469	0.333124	0.67036	0.420423	0.425091	0.520322	0.288296	0.517442	0.112227	0.511572	0.424968	0.731273	0.3923	0.605397	0.561779	0.652222	1.21369	0.547868	0.13424	0.296415	0.603996	0.782654	0.494788	0.502585	0.556421	0.557345	0.332154	0.0125856	0.636918	0.811177
ENST00000636573.1	0.0714954	-0.398015	-0.134976	-0.642368	-0.726759	0.888867	-0.0349267	-0.0395697	-0.0893129	0.196953	0.453178	-0.800671	0.216391	-0.147032	-0.0617299	0.527553	-0.263425	0.107215	-0.0289213	-0.106011	1.34407	0.621264	1.98263	1.35301	0.205805	0.851024	0.59742	0.200162	-0.401287	-0.214161	0.351665	0.335941	-0.295439	0.351528	-0.237802	0.0357351	0.0632799	0.169631	-0.0992991	-0.0128696	0.327822	-0.518701	0.206454	-0.166434	-0.319802	0.3804	0.196571	0.108648	-0.00384751	0.196147	0.165389	0.33829	0.168306	0.476939	0.371063	0.58113	1.00024	0.327325	0.0262057	-0.0928676	0.36933	0.493105	0.200529	0.112086	0.192861	0.205606	-0.178032	-0.167159	0.363443	0.607063
ENST00000638159.1	0.041755	0.380339	0.835812	0.693925	0.109422	0.66738	-0.593041	0.0781522	0.165597	-0.0732093	0.118888	0.172288	0.373457	0.288043	0.138849	0.433921	0.198894	0.17097	0.281794	0.0465285	0.369403	0.801426	0.727176	0.520388	0.768504	0.545288	0.878254	0.503385	0.681247	0.700014	0.560368	0.656784	0.50128	0.605582	0.416775	0.469351	0.285244	0.291299	0.079427	0.396326	0.803705	-0.128336	0.428784	0.178847	0.424813	0.912615	0.368232	0.532965	0.110179	0.834767	0.917624	0.904095	0.704849	1.00791	0.860957	0.740195	1.30912	0.757496	0.376839	0.363241	0.650067	1.06445	0.764056	0.479672	0.439218	0.454509	0.385672	0.386834	0.558116	0.701342
ENST00000637827.1	0.419303	0.0327663	0.215267	-0.466091	0.26606	0.920075	-0.0406804	0.725301	0.404626	0.600384	0.115867	0.152948	0.891098	0.317791	0.0250274	1.27902	-0.0978303	0.973373	0.978759	0.397621	0.44163	0.968583	1.05768	1.02201	0.942505	1.6424	0.575911	0.694054	1.02075	0.0516434	2.07008	0.309655	0.153343	0.544091	0.937916	-0.223904	-0.0747658	0.0909523	-0.512099	-0.61331	-0.53997	-0.944137	0.0949959	-0.481163	-0.843192	-0.855779	-0.0590751	-0.706537	-0.155584	-0.453457	-0.739919	-0.687247	-0.323019	-0.0480318	-0.300489	0.145071	-0.878978	-0.152124	-0.170455	-0.268795	0.117176	-0.598849	-0.663164	-0.4325	-0.408515	-0.29116	-0.728355	-0.701705	0.0571392	0.0386178
ENST00000639046.1	0.251266	-0.1006	-0.32741	-0.129376	-0.380216	1.20916	-0.845804	0.0647337	0.23011	0.00856132	0.0779076	0.00856384	1.16954	0.184256	0.0704099	0.69503	-0.073328	0.142306	0.291075	0.536173	0.783944	0.267925	1.13146	1.19021	0.947098	0.770967	0.489444	0.18481	0.315999	0.0299561	0.702294	0.312446	0.0426456	0.320159	0.389729	0.347146	0.561016	0.079135	0.728786	0.133369	0.750394	0.0687815	0.523802	0.194769	0.455754	0.701948	0.153167	0.650344	0.0463746	0.625446	0.885673	0.594447	0.634566	0.92937	0.854627	0.732686	1.05654	0.694458	0.190537	0.444574	0.26699	0.783783	0.771092	0.460895	0.571568	0.17368	0.393549	0.39414	0.334011	0.488211
ENST00000638660.1	0.572651	0.538596	0.975377	0.976445	0.317194	1.20329	-0.266479	0.668479	0.628063	0.771092	0.245326	0.659832	1.46412	0.63711	0.218117	1.25207	0.211404	0.579081	1.27053	0.240696	0.569833	1.04013	1.11852	1.23568	1.83491	1.04263	1.33979	0.243426	1.42959	0.517912	0.680854	0.339205	1.08511	1.09624	1.63173	0.351033	0.561183	0.0802845	0.729183	0.138739	0.751177	0.0701868	0.527488	0.201308	0.461247	0.748705	0.184823	0.651494	0.0487491	0.627149	0.88612	0.604174	0.636813	0.931756	0.854885	0.732726	1.06635	0.694867	0.190865	0.444835	0.267667	0.790096	0.771682	0.463376	0.57186	0.176328	0.394131	0.394312	0.335035	0.488704
ENST00000638552.1	0.329998	0.364965	0.961498	0.971417	0.311275	1.19578	-0.419563	0.661859	0.621085	0.693197	0.190925	0.655968	1.46307	0.610356	0.218062	1.25126	0.180915	0.557767	1.23781	0.205426	0.566386	1.03835	1.11826	1.23431	1.83296	1.00008	1.33939	0.231879	1.42679	0.352279	0.636853	0.280617	1.07075	1.06401	1.6314	0.350944	0.561164	0.080265	0.729176	0.138647	0.751005	0.0698447	0.527446	0.201225	0.46117	0.747564	0.184798	0.651372	0.0487257	0.626313	0.886028	0.604067	0.636804	0.930932	0.854884	0.732726	1.0601	0.694843	0.19086	0.444826	0.26763	0.788978	0.771679	0.463366	0.57179	0.176245	0.394117	0.39431	0.334937	0.488615
ENST00000640574.1	0.316511	0.35267	0.959581	0.970427	0.310001	1.18953	-0.43171	0.659555	0.620814	0.68985	0.184627	0.655322	1.46245	0.607566	0.218026	1.24797	0.18083	0.528351	1.23309	0.204843	0.564778	1.034	1.11551	1.23082	1.83241	0.968931	1.28692	0.23052	1.42641	0.344262	0.589561	0.277678	1.06918	1.05454	1.63105	0.527533	0.354222	0.229215	0.583313	0.287866	0.615158	0.5441	0.306047	0.548507	0.684046	0.443729	0.0813293	0.684468	0.0787622	0.579184	0.969848	0.606881	0.537144	0.785713	0.829837	0.817538	0.690517	0.759232	0.160871	0.204476	0.266152	0.670787	0.916336	0.718193	0.54667	0.388619	0.664921	0.237492	0.567538	0.477855
ENST00000639683.1	-0.254022	-0.08648	0.425341	-0.108119	-0.233447	0.964235	-0.518608	0.297368	0.45106	0.44062	0.316015	-0.0307462	1.16453	0.41772	0.0597784	1.06159	-0.102764	0.801568	1.05896	0.0814989	1.08962	0.790218	1.92781	1.36963	1.45724	0.412508	0.416132	0.188584	1.53547	0.124187	0.249874	0.131941	0.143577	0.6038	0.82907	0.338361	0.560646	0.0770384	0.726676	0.129405	0.749777	0.0618379	0.520011	0.194548	0.447881	0.701224	0.152398	0.650016	0.0462308	0.624542	0.883673	0.585134	0.625782	0.928146	0.853428	0.731774	1.05473	0.692122	0.183139	0.444557	0.264521	0.780268	0.769383	0.452353	0.571262	0.168963	0.392981	0.37121	0.30568	0.482093
ENST00000639384.1	0.457371	0.672436	0.86966	1.00579	0.121172	1.35725	0.120544	0.491518	0.920427	0.857628	0.953199	0.329629	1.30276	0.520106	0.0982867	1.1869	0.226599	0.848671	0.709512	0.204153	1.22734	0.981739	1.99044	1.41962	1.67106	1.11312	1.25114	0.619626	1.66061	0.399653	1.42348	0.409977	0.940476	1.0253	1.09484	0.563414	0.672946	0.299695	0.888612	0.68573	0.858007	0.314112	0.708739	0.520099	0.787925	0.798153	0.394497	0.859972	0.351379	0.868465	1.07615	0.826333	0.827272	1.16396	0.978897	0.877825	1.22239	0.843399	0.236821	0.524145	0.465041	1.05138	0.904091	0.762903	0.614995	0.545243	0.52666	0.490035	0.511257	0.677156
ENST00000640985.1	-0.490517	-1.30686	-0.480563	-1.34469	-0.349559	0.843378	-0.83159	0.204056	0.436708	0.392391	0.309376	-0.143054	1.16326	0.41468	0.042831	1.0526	-0.253426	0.780766	0.0422705	0.0593673	1.0783	0.761378	1.92713	1.36292	1.43639	0.169582	0.132559	-0.748657	1.52434	-0.53783	-0.797807	-0.150787	-0.600929	0.469655	0.727183	0.293893	0.498633	0.0281642	0.673274	0.0211061	0.555629	0.0137918	0.431454	0.0942197	0.396006	0.608813	0.113522	0.542362	0.0376545	0.537943	0.819924	0.395421	0.558058	0.81919	0.839807	0.706107	0.969036	0.622528	0.17857	0.442724	0.153805	0.636732	0.705703	0.343315	0.532381	0.0786005	0.240108	0.327073	0.21969	0.226665
ENST00000638772.1	0.437747	0.615709	0.826969	0.994079	0.0856871	1.24058	0.0819024	0.377105	0.89337	0.751447	0.909807	0.220159	1.07547	0.410479	0.0805959	1.00755	0.223219	0.51659	0.552988	0.155781	0.858632	0.873367	1.39832	0.881693	1.52366	0.978642	1.19878	0.612696	1.04928	0.318728	1.40868	0.363293	0.896195	0.938381	0.981744	0.786665	0.761432	0.435983	1.07583	0.82932	0.954084	0.799921	0.820242	0.707607	1.01725	0.972826	0.416281	1.04762	0.359548	1.02521	1.33405	1.05886	1.02657	1.35897	1.24961	1.0863	1.41929	1.07535	0.319972	0.538754	0.590048	1.30223	1.19771	1.11033	0.78953	0.844264	0.805999	0.598251	0.853058	0.841509
ENST00000639424.1	0.215181	0.500887	0.627089	0.962704	-0.0237512	1.14445	-0.11747	0.325973	0.885375	0.703115	0.446461	0.13005	1.07247	0.405012	0.0759226	0.992176	0.212757	0.492992	0.456808	0.0915669	0.616541	0.474145	1.28786	0.534994	1.52096	0.613064	0.881734	0.303265	0.88491	0.184322	0.637255	0.330205	0.834135	0.762216	0.953418	0.465625	0.605718	0.25541	0.869721	0.423502	0.669791	0.333829	0.612195	0.509568	0.630514	0.75713	0.146808	0.731808	0.0975739	0.754683	0.89001	0.620252	0.686921	0.971186	0.896259	0.769844	1.10759	0.693505	0.249319	0.447483	0.353352	0.863915	0.787225	0.630404	0.603689	0.574953	0.376283	0.365879	0.466549	0.645427
ENST00000414552.6	0.215142	0.500813	0.622249	0.962531	-0.0238008	1.14434	-0.118412	0.325716	0.885373	0.701086	0.446271	0.129034	1.07008	0.405012	0.0759218	0.992174	0.212756	0.492991	0.455221	0.0915665	0.616529	0.473698	1.28786	0.534957	1.52093	0.612713	0.881658	0.303245	0.884526	0.183858	0.618735	0.329934	0.833883	0.760794	0.953319	0.351293	0.561362	0.0803002	0.729214	0.138852	0.751192	0.0706929	0.527565	0.201316	0.461523	0.748719	0.184826	0.651533	0.0487539	0.627515	0.886127	0.604286	0.637041	0.9319	0.854892	0.73273	1.06636	0.694924	0.190953	0.445707	0.267679	0.790493	0.771685	0.46357	0.571869	0.176458	0.394135	0.394312	0.335267	0.488707
ENST00000522990.5	-0.48802	0.459658	0.608547	0.952504	-0.0596213	0.458844	-0.306583	0.294568	0.864867	0.244252	-0.469585	0.111705	1.0608	0.311657	0.0372319	0.929747	0.0649254	0.421777	0.301303	-0.00595892	-0.0282109	0.313755	0.174286	-0.520229	1.51918	0.0488858	0.790828	0.133786	0.871381	0.073748	-0.208056	0.320214	0.766546	0.625819	0.933902	0.291952	0.335176	0.220712	0.542422	0.570087	0.398134	0.244302	0.472741	0.502912	0.60057	0.605386	0.0548805	0.577676	0.0581103	0.640102	0.614344	0.491324	0.422177	0.592622	0.506202	0.561944	0.828132	0.54583	0.411796	0.371368	0.335228	0.623861	0.579555	0.589879	0.421318	0.539927	0.208093	0.0853552	0.316977	0.517906
ENST00000512163.5	0.476551	0.736293	0.684898	0.731538	0.202386	0.834414	0.528267	0.319726	0.415729	0.413571	0.522078	0.537484	0.612766	0.269244	0.0603401	0.645475	0.0925674	0.718813	0.708352	0.238818	0.524746	0.96163	1.04263	1.22189	0.520383	1.1955	0.735041	0.200146	0.553399	0.426465	1.11442	0.727632	0.509056	0.534648	0.411877	-0.568206	-0.6281	-1.11578	-2.88551	-1.28779	-1.1705	-2.32635	-0.55505	-0.408747	-0.71851	-0.911707	-0.471643	-0.890156	-0.487144	-1.08756	-2.26338	-0.827863	-0.256692	-1.15307	-1.17973	-1.10894	-0.15653	-1.24959	-0.360795	-0.961979	-1.18685	-1.69046	-2.11639	-2.73373	-1.58643	-1.54797	-1.80178	-1.92703	-1.92076	-1.13173
ENST00000393929.5	-0.23156	0.0816613	0.241509	0.589866	-0.0415783	-0.5587	0.374858	-0.143396	-0.260594	0.0060601	-0.0055024	0.0598134	-0.675689	-0.175137	-0.0443418	-0.5271	-0.0986322	0.403998	0.274472	-0.209788	-0.158673	-0.380072	-0.332602	0.0532167	-1.05893	0.247097	0.0805118	-0.0761867	-0.123006	0.0980693	0.0813251	0.651707	0.122549	-0.337606	-0.507561	0.346158	0.0864859	0.162021	0.37729	0.326676	0.643801	-0.692163	0.356142	0.561927	0.241393	0.593339	0.391393	0.486353	0.0679327	0.632471	0.661785	0.543402	0.487279	0.719845	0.669365	0.467258	0.840563	0.324114	-0.0077432	0.275544	0.170863	0.62818	0.0318754	0.221999	0.301781	0.0677036	-0.0238337	0.30832	0.168938	0.287358
ENST00000510664.5	0.151187	0.581873	0.633206	0.667751	0.247226	0.0552431	0.236205	0.856345	0.575683	0.247971	0.455956	0.48857	0.130594	0.328206	0.137774	0.306298	0.106607	0.452199	0.326217	-0.0114318	0.220813	0.558138	-0.149181	0.0925587	0.545804	0.632107	0.551782	0.30957	0.605653	0.37794	0.350893	0.297228	0.256824	0.493251	0.11202	-0.452921	-0.413684	-0.544694	-1.41905	-0.749725	-0.544957	-1.53622	-0.00733546	0.481086	-0.532491	-0.222053	-0.133116	-0.0789755	-0.181358	0.0367952	-0.569971	-0.390837	-0.220172	-0.215274	-0.938775	-0.307897	0.0815962	-0.371865	-0.303029	0.26045	-0.831868	-0.529718	-0.918748	-0.422386	-0.2984	-0.900838	-0.627506	-0.414561	-0.817611	-0.743572
ENST00000504553.2	-0.0644902	-2.02688	-1.13116	-1.7364	-0.717528	0.381535	-2.13917	-0.577675	-0.557457	-0.540705	-0.82451	-0.57554	0.17831	-0.0646306	-0.132298	0.241823	-0.0224013	0.0708552	0.0859831	-0.288718	-0.486518	0.892952	-0.530424	0.373986	-0.164769	-0.86804	-0.246669	-0.780083	-0.631504	-0.633109	-1.03664	0.286134	-1.45342	0.0470354	-0.989468	-0.239299	-0.307499	0.0755138	0.291437	-0.185507	-0.0163426	-1.30785	0.145908	0.490752	-0.283213	-0.178388	0.166097	0.21789	-0.172829	0.0816821	0.105536	-0.269001	-0.132448	0.0301563	-0.734342	-0.210737	-0.276236	-0.26999	-0.358205	0.262747	-0.603106	-0.0642635	-0.795429	-0.0148414	-0.151417	-0.404582	-0.405996	-0.177684	-0.158433	-0.561959
ENST00000302764.9	-0.395569	-0.0954711	-0.43542	0.699368	-0.396164	-1.28242	0.364658	-0.991497	-0.919007	-1.44789	-1.20945	-0.0638946	-1.4386	-0.654863	-0.199547	-1.13318	-0.332735	-1.09532	-0.999144	-0.343219	-1.37033	-1.15111	-1.49496	-0.906335	-1.4288	-0.569841	-0.744283	-0.0603489	-1.60429	-0.398734	-0.382699	0.199189	0.00662055	-0.588895	-0.522346	0.811687	0.763484	0.431025	0.739946	0.741753	0.962998	1.12307	0.764456	0.543927	0.933169	0.945265	0.412107	0.921999	0.176277	1.0458	1.37797	0.996682	1.28093	1.45586	1.61267	1.29725	1.22917	1.25312	0.448941	0.50954	0.705919	1.3467	1.18553	1.06445	0.648331	0.672852	0.809365	0.726405	0.644852	0.701585
ENST00000517501.1	-2.21154	-3.37715	-3.4747	-3.32108	-1.78054	-1.80248	-3.1061	-2.14686	-1.22871	-2.47073	-2.62396	-2.74381	-1.63281	-0.981639	-0.367188	-1.42311	-0.612678	-1.56567	-2.86719	-0.767434	-2.12603	-1.5689	-1.81665	-1.81914	-1.84782	-3.61915	-2.36284	-1.01842	-2.88696	-1.79816	-2.53242	-1.67235	-3.93835	-3.19585	-2.34467	-0.370547	-0.885888	-1.60843	-2.58762	-2.43219	-0.672196	-2.35042	-2.11667	-1.87623	-1.39632	-2.28196	-0.692776	-1.49733	-0.527945	-2.04653	-1.23028	-2.56941	0.0338502	-2.00191	0.413351	-0.0700513	-2.98237	-0.907306	-0.287544	-0.248761	-1.27457	-1.31727	-0.849215	-1.37332	-1.36151	-1.89637	-0.933167	-1.57144	-2.07763	-2.40337
ENST00000518095.5	-0.221602	-0.186716	-0.009229	0.824876	0.457579	-0.87081	0.173571	-0.617024	-0.654072	-0.488134	-0.792542	0.0359165	-0.895535	-0.400942	0.0283943	-0.733772	0.0235445	-0.307074	0.106719	-0.327543	-1.03866	-0.577027	-1.27467	0.0715794	-0.302429	-0.0325229	-0.0649852	-0.14009	-1.11911	0.433381	-0.26503	-0.306425	0.240772	0.147639	-0.507623	0.407226	0.502121	0.336891	0.726254	0.491213	0.810285	0.382307	0.553085	0.41146	0.504548	0.825805	0.345685	0.760317	0.138201	0.711248	0.832164	0.719491	0.896928	1.08927	1.2311	0.966569	1.06097	0.836058	0.282927	0.167879	0.244402	0.986982	0.890374	0.664857	0.538133	0.596732	0.644134	0.372183	0.536255	0.521569
ENST00000520449.1	-0.811791	-0.32457	-0.0578328	0.810371	0.453423	-1.3598	-0.0896572	-0.740877	-0.807171	-1.48141	-1.76635	0.0310863	-0.911758	-0.581737	0.0270882	-0.787853	0.0162274	-0.489294	-0.100994	-0.494957	-1.81937	-0.792421	-1.64293	-0.971129	-0.310361	-0.852639	-0.225835	-0.146506	-1.23154	0.0104015	-0.44225	-0.384644	0.208722	-0.419956	-0.53325	-0.867403	-0.561093	-0.392976	-0.567472	-0.519006	-0.399515	-1.28505	-0.423017	-0.656063	-1.09882	-0.231598	-0.444742	-0.393206	-0.22035	-0.330737	-0.233319	-0.544869	-0.934442	-0.891647	-0.741385	-0.339223	-0.098474	-0.327259	-0.463512	-0.299856	-0.933822	-0.680791	-0.330764	0.232532	-0.250882	-0.4248	-0.468285	-0.324613	-0.341907	-0.150984
ENST00000518659.5	-0.459906	-1.1706	-0.968155	-2.28765	-0.771427	-0.114964	-1.73299	0.537397	1.01408	-0.22517	-0.388939	-0.94225	0.127258	-0.424184	-0.0277383	-0.0687056	-0.405911	-0.310008	-0.659525	-0.355286	-0.0247388	0.331079	0.358182	-0.51176	0.754712	-0.686782	-0.416108	0.135014	0.0373967	-0.409273	-1.00626	-0.727431	-1.66363	-0.171503	-0.498933	-0.378976	-0.46347	-0.404644	-0.582265	-0.385281	-0.745872	-0.373704	-0.6142	-0.755971	-0.167167	-0.738999	-0.0601138	-0.0148117	-0.0227917	-0.33611	-0.457209	-0.994402	-0.171919	-0.767371	0.326463	-0.249918	-0.718541	-0.707254	-0.466272	-0.268693	-0.89305	-0.701456	-0.96136	-0.191516	-0.275924	-0.0450937	-0.695589	-0.457996	-0.420793	-0.336883
ENST00000519204.5	0.431959	0.282146	0.434311	0.0403899	0.224343	0.330464	-0.297079	0.238136	0.160907	0.192457	0.744775	0.121507	0.739966	0.213031	0.140144	0.424015	0.027917	-0.182292	1.13238	-0.120399	1.00108	0.0801445	1.45239	0.630899	0.773326	0.458815	0.297378	-0.372252	1.07812	0.500179	0.342744	0.291895	0.310613	0.332149	0.460924	0.015965	0.0479319	0.434972	0.764128	0.579	0.373294	0.658856	0.403156	0.201928	0.21911	0.834518	0.314909	0.43035	0.252354	0.654719	0.374956	1.14056	0.289184	0.733527	0.644983	0.492016	1.25172	0.330747	-0.0568119	-0.0296649	0.501411	0.75159	0.668865	0.573792	0.331725	0.632117	0.549261	0.398742	0.408914	0.641887
ENST00000520394.5	0.241872	-0.58096	-0.249372	-0.206161	0.170419	-0.626007	-0.444962	0.0557181	0.145	-0.00258225	-0.0588469	-0.316751	0.730314	0.201699	0.139948	0.407801	0.0248506	-0.226213	-0.124884	-0.136339	-0.757383	-0.0963083	-1.3822	-1.13357	0.743521	-1.32723	-0.434769	-0.573018	1.04725	-0.36146	-0.745772	0.239246	0.0570474	0.140566	0.365213	-0.228685	-0.428032	-0.1692	-0.216009	0.0337605	-0.487458	-0.135554	-0.0106241	-0.432521	-0.0735815	-0.065199	0.0814999	0.23838	0.240634	0.133606	-0.264518	0.689919	-0.153818	-0.497522	0.329996	-0.229024	0.540656	-0.357253	-0.247125	-0.175835	0.202593	-0.0913829	-0.864686	-0.0615898	0.0626511	0.262286	-0.534455	-0.417843	0.00195266	0.276264
ENST00000265293.9	0.414939	0.910663	0.865023	1.46282	0.600853	0.0520207	1.13988	0.522082	0.195928	0.220423	0.268128	0.618585	0.278198	0.346937	0.0949933	0.289792	0.215696	0.368718	0.369366	0.238078	-0.420984	0.0230983	-0.91042	-0.557542	0.384363	0.0321125	0.662234	0.804427	0.710407	0.521187	0.18458	0.612931	1.07023	0.364387	0.487034	0.686864	0.556647	0.407737	0.918891	0.430088	0.451071	1.17429	0.637897	0.45038	0.957582	0.79678	0.337894	0.524655	0.175715	0.667325	0.79728	1.18732	0.698724	0.767503	0.880459	0.671382	1.31839	0.728412	0.392318	0.159295	0.745487	0.802045	0.637945	1.05163	0.44152	0.668465	0.565814	0.451511	0.766773	0.748548
ENST00000521089.5	-2.21154	-3.37715	-3.4747	-3.32108	-1.78054	-1.80248	-3.1061	-2.14686	-1.22871	-2.47073	-2.62396	-2.74381	-1.63281	-0.981639	-0.367188	-1.42311	-0.612678	-1.56567	-2.86719	-0.767434	-2.12603	-1.5689	-1.81665	-1.81914	-1.84782	-3.61915	-2.36284	-1.01842	-2.88696	-1.79816	-2.53242	-1.67235	-3.93835	-3.19585	-2.34467	-0.385488	-0.447189	-0.336019	-1.33817	-0.457508	-0.367163	-1.4597	-0.408988	-0.398048	-0.893497	-0.12127	-0.170549	0.0135349	-0.13075	-0.587755	-0.231278	0.67143	-0.245695	-0.55851	-0.214277	0.258913	0.153652	0.306754	-0.321974	-0.750088	0.0743042	-0.589036	-0.0719652	-1.03976	-0.373975	-0.826208	-0.400043	-0.530173	-0.583176	-0.338252
ENST00000521329.5	-1.01636	-0.433049	-0.792151	-0.61611	-0.426756	-1.16548	-0.912817	-1.38371	-1.11382	-1.5806	-1.36139	-0.407114	-1.20222	-0.470161	-0.0354962	-0.890502	0.348144	-0.751564	-0.324288	-0.619091	-1.25074	-0.890429	-1.37575	-1.01861	-1.11297	-0.633399	0.115279	-0.735005	-1.24329	-0.430758	0.266368	-0.404638	-0.549009	-0.181956	-0.110172	-0.347662	-0.28532	-0.158509	-0.67241	-0.064248	-0.188658	-0.650836	-0.154033	0.14675	-0.132966	-0.00517771	0.144225	-0.105436	-0.105816	0.159284	-0.265981	0.104212	-0.643137	-0.10246	-0.755895	-0.660849	0.342336	-0.416215	-0.320423	-0.244244	-0.141884	-0.174582	-0.736943	-0.215362	-0.343911	-0.0233286	-0.388097	-0.159595	-0.107121	0.281288
ENST00000522834.5	-1.24573	-0.52264	-1.35897	-0.721126	-0.643142	-1.23937	-1.45691	-1.5077	-1.13933	-1.91506	-2.19724	-0.672459	-1.37014	-0.555946	-0.126668	-1.01801	0.323576	-0.856862	-0.728838	-0.67901	-1.74222	-1.2182	-1.54188	-1.32034	-1.40346	-0.832878	-0.117882	-0.84753	-1.37629	-0.609339	-1.15265	-0.536623	-0.724552	-1.26044	-1.17162	-0.0796049	-0.776314	-0.289909	-0.896488	-0.648797	-0.455064	-1.15251	-0.298335	0.0616787	-0.301548	0.147459	-0.034682	-0.104872	-0.141423	-0.492457	-0.183776	-0.289147	-0.245038	-0.291245	-0.460986	-0.48847	0.0193188	-0.379295	-0.453439	-0.296264	-0.134572	-0.426501	-0.878197	-0.0138471	0.0764891	-0.531806	-0.805418	-0.59585	-0.552597	0.257041
ENST00000338333.5	-0.171231	0.121177	-0.0709758	0.459238	0.725336	-0.709174	0.492525	0.374193	0.410063	0.344759	0.265289	0.329221	-0.174549	0.125786	0.068658	0.427121	0.133228	0.153885	-0.606652	-0.0886388	-0.755511	0.0571602	-1.47698	-0.966282	-0.1039	-0.337258	-0.199469	0.268017	0.306988	-0.170231	-0.0218618	-0.0796957	0.183182	0.219729	0.0724758	-0.641872	-0.190543	-1.0146	-2.24855	-1.17898	-0.462899	-0.558401	-1.07021	-0.698571	-0.801858	-0.375923	-0.449311	-1.08358	-0.577127	-1.34815	-1.20754	-1.24161	0.0602615	-0.916924	0.0892447	0.446373	-1.3461	0.307107	-0.490558	-0.276057	-1.21654	-0.902799	0.607956	-1.87589	-0.876278	-1.37812	0.331566	-1.08988	-1.38878	-0.349482
ENST00000519560.6	0.245393	0.427335	0.569486	0.19925	0.195807	-0.154923	1.02854	0.250088	0.125871	0.510721	0.568575	0.122723	-0.288713	0.341798	0.0704365	-0.255041	0.0231206	-0.0455683	-0.110151	0.37654	-0.154161	-0.100872	-0.52917	-0.387977	-0.323064	-0.138018	0.354232	0.135087	0.183686	0.354367	-0.151181	-0.0719618	0.440683	-0.063799	0.661572	0.80215	0.639924	0.560011	1.42181	0.813021	0.697522	0.943329	0.66216	0.49835	1.09417	0.845577	0.329503	0.798307	0.282755	0.881963	1.10489	0.976015	0.695369	0.913823	0.924586	0.746513	1.28664	0.945651	0.23809	0.493092	0.756582	1.13705	0.92998	1.21353	0.729776	1.1189	0.720993	0.818978	1.30419	0.995069
ENST00000332966.8	-0.0563464	-0.28669	0.163642	-0.436888	-0.520214	-1.01509	0.380679	-0.150738	-0.477128	-0.122328	-0.069427	-0.561074	-0.798691	-0.556995	-0.160241	-0.960374	-0.0691263	-0.522426	-0.747061	0.33755	-0.418792	-0.662676	-0.891963	-1.00029	-1.0473	-1.07858	-1.02746	-0.306567	-0.45619	-0.505909	-0.909101	-0.325632	-0.368436	-0.962732	-0.100908	-0.666717	-0.0524204	-0.141996	-0.208759	-0.411362	0.212008	-0.112293	-0.344603	0.081203	-0.64109	0.128457	-0.233328	-0.0750054	-0.0812208	-0.408472	-0.293113	-0.11797	-0.239314	-0.243957	-0.0638076	-0.135821	0.145877	-0.426756	-0.31853	0.261223	-0.48035	-0.215905	-0.690377	0.234211	-0.206874	-0.253443	-0.549002	-0.221609	0.264075	0.0628627
ENST00000507232.5	0.205436	0.260024	0.324066	-0.0126703	0.318193	0.105384	0.0391229	0.0645929	0.122656	0.20888	0.143499	0.0598053	0.948593	0.24543	0.0308377	0.828406	0.107699	0.515062	0.644084	-0.106252	-0.0831723	0.609553	-0.717468	-0.191347	1.32722	-0.128579	0.169596	0.168179	0.407421	0.408647	0.544708	0.234747	0.116594	0.468059	0.67689	0.250438	0.443783	0.420191	0.481681	0.539385	0.509792	0.716304	0.827894	0.609133	0.23026	0.528528	0.429507	0.734396	0.152435	0.600201	0.631487	0.625627	0.463738	0.684507	0.33384	0.356303	0.992335	0.0937333	0.20568	0.496232	0.571953	0.72365	0.123274	0.720208	0.517366	0.710469	0.411497	0.163164	0.739632	0.786949
ENST00000509785.5	0.525978	0.622137	0.58218	0.923328	0.438224	1.03323	0.101161	0.481534	0.965206	0.207157	0.0555717	0.273544	0.977954	0.406227	0.133487	0.916644	0.121501	0.901932	0.746665	0.167576	1.18092	0.940595	2.03606	1.38683	1.37283	0.882358	0.956389	0.376683	0.604789	0.457713	0.623553	0.446886	0.767997	0.895553	0.777881	-0.462829	-0.737756	0.0358831	-1.09181	-0.904408	0.0298421	-1.81911	-0.627478	-0.692762	-1.21748	-0.776128	-0.453508	-0.512254	-0.22541	-0.923546	-0.799921	-0.817543	-0.771699	-0.888961	-1.14949	-0.968967	-0.193758	-1.42283	-0.150051	-0.467209	-0.234008	-0.987933	-2.26971	-0.801281	-0.864452	-0.619533	-1.82694	-0.705617	-0.536366	-0.231751
ENST00000512028.5	-0.178991	0.253583	0.300792	-0.0270424	0.306534	-0.26293	-0.0331551	-0.00862403	-0.284795	-0.382977	-0.567404	0.0268552	0.899484	0.213581	0.0299982	0.807227	0.0946772	-0.035385	0.581829	-0.148219	-0.803838	0.0256165	-0.973378	-0.24677	1.32333	-0.148128	0.109259	0.165541	0.282087	0.406705	0.539112	0.227297	0.0537251	0.26814	0.641422	-0.398432	-0.36063	0.29951	-0.121495	-0.0599778	0.102094	0.0559617	0.61453	0.217179	-0.773167	-0.0611059	0.230079	0.246982	0.00547057	-0.111529	0.258069	-0.0540426	-0.690241	-0.287025	-1.01555	-0.846013	0.493581	-0.639943	0.0875874	-0.22837	0.0208413	-0.254074	-0.837705	0.124753	0.063247	0.0223141	-0.222238	-0.284881	0.289224	0.339694
ENST00000520908.7	-0.315794	-0.468032	-0.182322	0.778734	0.243366	-1.38553	-0.195093	-0.57622	-0.248718	-0.44477	0.270766	0.0794856	-1.20708	-0.335516	-0.00112074	-1.07975	0.0676523	-0.843533	-0.918394	-0.27765	-0.575272	-1.06554	-1.62591	-1.36311	-1.13808	-1.94462	-0.726968	-0.519227	-0.592035	-0.656996	-1.55944	-0.61831	-0.0187893	-0.628766	-0.637338	-0.143779	-0.0104093	-0.00674963	0.480725	-0.151535	-0.131887	-0.28686	0.389544	0.47437	-0.020772	0.205979	0.0283888	-0.0334624	-0.0972063	-0.180369	-0.106599	-0.199807	0.298668	0.283299	0.502227	0.318133	-0.0280043	0.00800229	-0.236499	0.267714	0.154257	-0.101113	-0.142647	-0.100451	0.147872	-0.0413013	0.0840025	0.086984	0.104571	0.224732
ENST00000524185.5	-1.51972	-0.474481	-0.186264	0.77356	0.187056	-1.63542	-0.239755	-0.651877	-0.754815	-0.819665	-0.804604	-0.0221587	-1.25652	-0.581014	-0.045103	-1.21063	0.0648316	-0.893911	-0.92719	-0.36651	-1.73062	-1.21878	-1.80078	-1.70352	-1.16279	-2.11001	-0.765971	-0.549183	-0.940984	-0.678647	-1.60354	-0.666079	-0.0584912	-0.750371	-0.662976	0.335913	0.471977	0.597677	1.18805	1.20558	0.155542	1.12277	0.761673	0.626853	0.745601	0.3693	0.226104	0.728009	0.274047	0.718231	0.376203	0.66009	-0.0105876	0.496159	-0.0550962	-0.223928	0.52376	0.227744	0.152835	0.485575	0.709195	0.844565	0.322768	1.01421	0.577017	0.962889	0.623744	0.316695	0.992739	0.705472
ENST00000540750.5	0.215592	-0.243529	0.192842	0.279317	0.550004	1.37552	-0.942288	0.633969	0.447367	0.936497	0.464935	0.628819	0.670628	0.30347	0.187461	0.632471	0.064728	0.464723	0.183291	0.00159662	0.667313	0.335434	0.43614	0.577149	0.857866	-0.164713	0.692687	-0.103038	1.10867	-0.0305719	0.144867	0.3479	0.383048	0.67333	0.480418	0.289177	-0.0215455	-0.0978974	-0.297503	0.402059	-0.113607	-0.251879	0.268324	0.0261278	0.0804016	0.0771449	-0.0127799	0.035022	-0.0384667	0.241744	-0.279783	-0.0146151	-0.0612201	0.341808	-0.524284	-0.249332	-0.0388896	-0.0996068	-0.130499	0.300478	0.26903	-0.158825	-0.22339	-0.249174	0.142085	-0.290319	0.282403	0.0114322	-0.0758803	-0.427927
ENST00000377365.4	1.01812	0.998016	1.22995	1.07471	0.456532	1.71202	0.282912	1.05207	0.867973	0.962697	1.02908	0.682485	1.1669	0.705749	0.165326	1.37419	0.539284	1.09502	1.45392	0.408401	1.34481	1.18312	1.89292	1.68062	1.40384	1.58064	1.31893	0.814973	1.58812	0.777721	1.00873	0.635561	1.10969	1.36459	1.16212	0.627771	0.71125	0.338517	0.562664	0.663066	0.76804	0.563241	0.648381	0.672687	0.855137	0.927898	0.279354	0.570875	0.300816	0.859641	0.924182	1.10657	0.713757	1.18714	0.893747	0.578451	1.25473	0.755034	0.370268	0.449339	0.64797	1.02219	0.745652	0.611649	0.602318	0.542644	0.585972	0.397807	0.724728	0.667489
ENST00000306268.8	-0.832062	-0.156572	-0.273605	-0.825826	-0.662238	-1.37525	-0.257286	-0.493249	-0.542406	-0.0695537	-0.337968	-0.16727	-1.15898	-0.452008	-0.14278	-1.14056	-0.387249	-0.571791	-0.242892	-0.153346	-1.43849	-0.908077	-1.63282	-1.02056	-1.34172	-0.90697	-0.96502	0.0786102	-0.655179	-0.224587	-0.775875	-0.032328	-0.175631	-0.980665	-0.936746	0.0394222	0.525217	0.16812	0.652531	0.0531432	0.36504	0.305572	0.181651	0.10134	0.363692	0.179143	0.245341	-0.0520365	0.0105861	0.28865	0.316773	0.696837	0.4439	0.302841	0.634342	0.502663	0.408987	0.43739	0.0259596	0.27654	0.451847	0.30139	0.592596	0.68532	0.109866	0.381374	0.570939	0.0540058	0.580079	0.610911
ENST00000449804.4	-0.988137	-0.665996	-0.817082	-1.02501	-0.71051	-1.44173	-0.451682	-0.786849	-0.620241	-0.0850859	-0.345757	-0.196829	-1.19049	-0.586988	-0.158951	-1.15045	-0.420532	-0.596152	-0.302503	-0.156969	-1.50013	-0.969263	-1.66347	-1.06876	-1.38976	-1.15899	-1.04482	0.0766061	-0.692233	-0.27034	-1.24285	-0.440031	-0.426039	-1.16399	-1.2192	0.0389973	0.524892	0.167742	0.650547	0.0523117	0.364652	0.302909	0.177448	0.0902034	0.362105	0.164547	0.242567	-0.0530506	0.0104905	0.287611	0.315778	0.646665	0.443588	0.298243	0.634333	0.502448	0.397682	0.408234	0.0256957	0.27566	0.443051	0.299053	0.549844	0.681102	0.109766	0.380211	0.56991	0.0537439	0.577061	0.610722
ENST00000524171.5	0.121806	0.257094	0.732922	0.121717	0.00856185	0.824372	0.415939	0.114936	0.2458	0.130563	0.166311	0.230515	0.575614	-0.0544346	0.0527231	0.493739	0.0567797	0.469413	0.501819	0.302305	0.642451	0.188164	1.50594	0.614267	0.67893	0.317824	0.467809	-0.0318368	0.273554	0.108361	-0.00673771	0.11464	0.32127	0.290449	0.9036	0.248481	-0.0175602	0.377179	-0.110949	0.282316	0.144981	-0.103957	0.356972	0.420525	0.0692131	0.445208	0.248517	0.424688	0.0682124	0.115209	0.363681	0.296399	0.0962356	0.459776	0.239457	-0.151476	0.374563	-0.00252606	0.272161	-0.235546	0.440213	0.440563	-0.00135839	0.0819383	0.0841773	0.26406	0.331147	0.099589	-0.0732955	0.204187
ENST00000517575.4	-0.163796	-0.407518	-0.611982	-0.601721	-0.107071	-0.869666	0.257142	-0.0872113	0.19666	-0.527767	-0.0735891	-0.248785	-0.478647	-0.369518	-0.021314	-0.630595	-0.0692373	-0.565664	-0.65284	-0.243116	-0.5499	-0.615401	-1.17054	-0.771541	-0.309824	-0.47936	-0.67178	-0.471722	-0.74433	-0.700593	-0.817412	-0.51496	-0.784198	-0.594749	-0.779019	0.147053	-0.157584	0.193693	-0.164672	0.19122	-0.133201	-0.430373	0.204722	0.386307	-0.153535	0.292001	0.118577	0.273302	0.0152444	0.0182382	0.139441	0.201743	-0.0739188	0.279174	0.145587	-0.3	0.183252	-0.167124	-0.0757745	-0.271506	0.376668	0.209816	-0.0368843	-0.0193959	0.0304997	-0.0566273	0.312889	-0.0118347	-0.160761	0.0438061
ENST00000518395.2	-0.130985	-0.484685	0.385367	-0.276923	-0.0778909	0.810301	-0.868557	-0.195322	0.197155	-0.170084	-0.188255	0.121827	0.560986	-0.0909602	0.0508727	0.460086	0.0274438	0.252292	0.448046	0.300557	0.6262	0.178669	1.50585	0.611967	0.635731	0.260077	0.432507	-0.208687	-0.00776929	0.0359447	-0.0965708	-0.0134894	0.132964	0.208679	0.887621	-0.0356475	-0.348817	-0.459057	-1.11606	-0.654882	0.31093	-1.37437	0.00537551	-0.0163261	-0.293381	0.242628	0.287443	-0.116242	-0.0502715	0.0141735	-0.38611	0.0135671	-0.00374585	0.0524757	-0.00242575	0.104891	0.0858247	-0.18179	-0.194293	-0.28594	-0.365464	-0.16798	-0.388044	-0.514055	-0.444748	-0.608702	-0.472425	-0.374314	-0.516877	-0.0304902
ENST00000593851.5	-0.132873	-0.484686	0.385367	-0.276993	-0.0778994	0.809407	-0.869998	-0.195757	0.196845	-0.170594	-0.188498	0.121781	0.560973	-0.0909624	0.0508727	0.460077	0.0273867	0.252276	0.448045	0.300557	0.625909	0.178643	1.50585	0.611963	0.635557	0.260075	0.432162	-0.208692	-0.00789018	0.0359443	-0.0965731	-0.0134909	0.132604	0.207427	0.887602	-1.16759	-0.62342	-0.646211	-1.44835	-1.35157	0.276023	-2.15781	-0.706972	-0.776013	-1.68242	0.15912	0.27379	-0.627659	-0.503367	-0.744766	-0.627425	-0.112301	-0.597975	-0.272795	-0.334361	0.0171604	-0.124677	-0.319969	-0.438388	-0.899451	-0.842737	-0.510603	-0.54076	-0.755656	-0.796351	-1.21565	-0.754726	-0.387708	-1.59783	-0.912768
ENST00000046794.10	0.449652	0.424435	0.340448	-0.00254817	0.0258137	0.136175	-0.0177583	0.566904	0.398498	0.107177	0.267401	0.145066	0.515201	0.026748	0.0469922	0.338926	-0.011769	0.00970493	0.625399	0.188509	0.231813	-0.024908	0.147691	0.177686	0.729567	0.407029	0.245883	0.0655984	0.255151	0.391974	0.447597	0.148483	-0.00415378	0.340807	0.560827	0.573945	0.412456	0.41592	0.337422	0.754518	0.524256	0.246294	0.758502	0.610667	0.738295	0.868779	0.290064	0.671314	0.269581	0.777919	0.771123	1.03265	0.659629	0.962914	0.915307	0.663029	1.04016	0.616361	0.382	0.400992	0.465784	0.784552	0.414076	0.446983	0.436648	0.545257	0.0726353	0.691088	0.605983	0.333065
ENST00000521416.5	0.723687	0.183903	0.516997	0.2389	-0.0130911	0.298392	-0.227273	0.200704	0.374698	0.528923	-0.134904	0.713708	0.65854	0.27029	0.110873	0.428632	0.0630661	0.41994	0.90529	0.186367	0.0445016	0.395645	0.714369	0.471282	0.827077	1.06251	0.846849	0.386396	0.461301	0.484693	0.656715	0.477387	0.358973	0.58086	0.58299	0.169464	-0.242048	0.0724273	-1.06724	-0.132853	-0.05615	-0.974132	-0.0764382	-0.32112	0.194448	0.160525	0.0187995	0.163251	-0.184101	-0.0575131	0.0398037	0.429729	0.0701331	0.116653	0.409479	0.352612	0.0821636	-0.058079	-0.0517194	0.326236	0.0794818	-0.170286	0.0456049	-0.670179	-0.289647	-0.32263	-0.242309	-0.373445	-0.822181	-0.367205
ENST00000377360.8	0.595818	0.665406	0.719015	0.914497	0.141792	0.873707	0.102763	0.493823	0.403694	0.516069	0.585895	0.559189	0.374197	0.142648	0.0623173	0.189157	0.0238306	0.312779	0.519423	0.354199	0.336548	0.0324825	-0.0415571	0.228864	0.729041	0.722871	0.394188	0.453754	0.684205	0.586216	0.715	0.463584	0.871059	0.336645	0.848487	-0.663355	-0.604766	-0.0136963	-1.72346	-0.784652	-0.814241	-1.51951	-0.030483	0.228889	-0.652282	-0.855604	-0.0714149	-1.03057	-0.0898748	-1.25267	-1.32651	0.0700197	-0.701027	-1.06637	-0.966376	-0.851352	-0.992565	-0.682181	-0.147081	-0.878868	0.104141	-1.07653	-1.61376	-1.21872	-1.12128	-0.967877	-1.56973	-0.690441	-1.53298	-0.094003
ENST00000517344.1	0.0199771	0.25054	0.0376381	-0.130236	-0.211728	0.288457	-0.216011	0.2096	-0.138367	0.332458	0.256961	0.203529	0.200641	0.0609199	0.00440592	-0.220843	-0.0181058	0.147052	-0.0149079	0.324807	0.187306	-0.155485	-0.262272	-0.0612296	-0.176428	0.304563	0.233617	0.380329	0.475173	0.0577924	0.00515131	0.225657	0.261098	-0.045463	0.103131	-0.207872	-0.393103	0.191032	0.183372	-0.263737	-0.616527	0.136584	-0.0461943	-0.00311391	-0.0460845	-0.752346	-0.318748	-0.310953	0.285805	0.0620342	-0.475159	-0.389257	-0.319467	-0.925866	-0.619078	-0.983554	-0.795014	-0.881314	-0.067158	-0.104698	0.152387	-0.670816	0.0314943	-0.296835	-0.122008	-0.179052	0.197822	-0.166485	-0.353146	-0.430248
ENST00000328939.9	0.706675	1.02015	0.616476	1.20536	0.509752	0.755846	1.09056	0.351164	0.235033	0.763779	0.580753	0.574514	0.383914	0.360221	0.0558369	0.520361	0.0915514	0.552641	0.583213	0.156659	0.960717	0.140777	0.927553	0.767146	0.552544	0.586449	0.795328	0.783385	0.871794	0.479039	1.03652	0.692032	1.02896	0.539728	0.428316	0.00235528	0.204316	0.232183	0.0729435	0.188268	-0.00302201	0.131319	0.182782	0.362511	0.359068	0.0809102	0.142736	0.253608	0.050597	0.0389092	-0.136004	0.28635	0.103193	0.203429	-0.117093	0.396164	-0.0886856	0.162728	0.218933	0.420986	0.275578	0.188919	0.0547643	0.00180235	0.192248	0.211862	-0.193958	0.0156101	0.203434	0.388057
ENST00000390656.8	0.788601	1.16802	0.945744	1.29	0.580411	1.2564	1.09473	0.645311	0.382095	0.905306	0.654735	0.800887	0.689954	0.565407	0.0954092	0.79263	0.119517	0.664639	0.916059	0.215444	1.05397	0.62998	1.17587	1.17451	0.783647	1.17567	1.10576	0.793381	1.18849	0.967905	1.57764	0.717248	1.19115	0.825919	0.634572	0.0021866	0.204292	0.232181	0.0729434	0.188236	-0.00303045	0.131259	0.182779	0.362496	0.358794	0.0806095	0.142606	0.253594	0.050597	0.0389024	-0.136005	0.283222	0.102979	0.203409	-0.117094	0.396164	-0.0888159	0.162727	0.218931	0.420984	0.275493	0.188909	0.0547643	0.00180173	0.192248	0.21186	-0.193962	0.0156101	0.203432	0.388057
ENST00000520740.5	0.760067	1.00064	0.840246	1.03495	0.422853	1.23304	0.454716	0.581526	0.365033	0.85904	0.623909	0.709504	0.693202	0.564954	0.0943904	0.801549	0.105181	0.657609	0.923446	0.201762	1.04822	0.632611	1.17325	1.16825	0.788074	1.09768	1.05288	0.780937	1.12506	0.95607	1.52019	0.663652	1.00997	0.80619	0.55058	-0.00547721	0.204288	0.232034	0.072942	0.188079	-0.00380675	0.131103	0.182754	0.36248	0.357749	0.0804766	0.142569	0.253566	0.0505801	0.038829	-0.136033	0.281256	0.102108	0.19025	-0.117159	0.396157	-0.088888	0.162714	0.216903	0.420983	0.274603	0.187692	0.0547642	0.001796	0.192247	0.21183	-0.193964	0.0156012	0.203431	0.388056
ENST00000636734.1	0.561299	0.272142	-0.00603862	0.387505	-0.180029	0.120587	0.0458743	0.397133	0.426174	-0.228496	-0.191252	-0.0990013	0.35447	0.0841067	0.0445924	0.991206	-0.192619	-0.0737215	0.291608	0.213975	0.535167	0.525965	0.645271	0.481142	0.81727	0.49105	0.389265	0.292469	0.176429	0.0656903	0.288305	0.270683	0.462157	0.0838359	-0.0150537	-0.0126055	0.201761	0.230707	0.0727452	0.186482	-0.0604417	0.130152	0.175198	0.361203	0.354873	-0.285383	0.0900354	0.248784	0.0503276	0.0347512	-0.137995	0.241423	0.0787336	0.184216	-0.148044	0.394709	-0.116546	0.159124	0.216762	0.420931	0.260118	0.174394	0.0545176	0.000560928	0.191887	0.207717	-0.194136	0.0155678	0.202641	0.385931
ENST00000274629.9	-0.0960093	0.470638	0.229217	0.17155	0.433423	0.14659	0.228281	-0.0595755	0.170975	0.256282	-0.0526132	0.376526	0.626018	0.1199	0.0593307	0.415805	0.114041	0.594228	0.0857324	-0.0878877	0.381423	-0.0466623	0.824716	0.109063	0.850093	0.689352	0.605089	-0.273936	0.570358	-0.0708968	0.222218	0.1532	0.139791	0.38394	0.602377	0.598481	0.643886	0.505101	1.30302	0.77293	0.63126	1.33143	0.771385	0.488021	0.832565	0.795401	0.427257	0.737141	0.195846	0.83187	1.02154	1.16887	0.733849	0.891945	1.0252	0.842733	1.53153	0.862449	0.354122	0.362389	0.755035	1.07334	1.1119	1.08575	0.573385	0.919255	0.847002	0.666946	1.03276	0.816525
ENST00000521859.1	0.912437	0.930923	0.697122	0.574323	0.497251	0.712167	0.480018	0.316188	0.391222	0.581219	0.662116	0.628428	1.16163	0.214842	0.0764653	0.624177	0.192626	0.63606	0.617078	0.10958	0.816393	1.0264	1.21213	0.993562	1.05548	1.53915	0.858908	0.505814	0.743559	0.616726	1.13482	0.404464	0.754425	0.909879	1.06658	0.556286	0.186667	0.0475908	0.464961	-0.105927	0.293129	0.15349	0.364753	0.383839	0.687091	0.210944	-0.0131637	0.118374	0.229337	0.39582	0.251514	0.709204	0.610592	-0.0991779	0.685139	0.400874	0.944514	0.0522825	0.309499	0.328594	0.269168	0.201574	0.0749981	0.621806	0.208109	0.231497	0.18172	0.117284	0.109969	0.383892
ENST00000518525.5	0.587581	0.761048	0.9947	1.05058	0.317327	0.619661	0.0298143	0.875523	0.577129	0.537032	1.01394	0.774092	0.427084	0.621773	0.0524527	0.130951	0.02575	0.375292	0.497436	0.192807	0.931157	0.323558	0.527636	0.4123	0.511084	0.626671	0.950273	0.791131	0.578966	0.523821	0.915544	0.489844	1.06029	0.65437	0.780646	0.617522	0.491084	0.306051	0.364911	0.158031	0.531829	0.459128	0.599977	0.544174	0.600217	0.656503	0.282807	0.601785	0.0723526	0.751654	0.472266	0.66277	0.650227	0.723899	0.884682	0.618523	0.833446	0.39575	0.308411	0.427415	0.23755	0.766384	0.359479	0.454524	0.427676	0.621129	0.401679	0.54007	0.57024	0.28274
ENST00000519598.1	0.39013	0.310743	0.807302	0.69647	0.277041	0.432911	-0.382595	0.819049	0.481727	0.115488	0.330832	0.700662	0.265194	0.612574	0.0267178	0.076945	0.00772244	0.100854	-0.0337132	0.0724274	0.0468908	0.216389	-0.429658	0.17271	0.411181	0.413012	0.756536	0.262217	0.462508	0.286896	0.829251	0.175494	0.510402	0.486764	0.36076	-1.20249	-1.29129	-0.646812	-1.09451	-0.481276	-0.947919	-1.96075	-0.0982794	-0.270147	-1.2321	-0.627442	-0.451699	-0.123086	-0.349195	-0.348279	-1.33417	-0.21846	-2.53982	-1.65875	-3.1466	-2.5186	0.0734104	-2.7979	-0.495725	-0.136713	-0.750025	-1.12685	-3.25743	-1.2703	-0.817518	-0.208367	-1.94118	-1.4352	-1.00237	-0.587645
ENST00000389118.8	0.0184333	0.521797	-1.0001	-0.563553	0.267792	-1.14252	0.53993	-0.643701	-0.552291	-0.538715	0.212551	-0.368198	-1.34429	-0.506852	-0.0787049	-1.16848	-0.170104	-1.00404	-0.318611	-0.302045	-0.577439	-0.925778	-1.14943	-0.569317	-1.61775	-0.29865	-1.02249	-0.408689	-1.11026	-0.554111	-0.189842	-0.218703	-0.49543	-0.898104	-1.04486	0.358381	0.38056	0.205421	0.359008	0.582027	0.277848	0.640725	0.799588	0.496694	0.587759	0.36246	0.116123	0.534872	0.374138	0.704703	0.297018	0.550001	0.259007	0.323708	-0.0936726	-0.0514187	0.767537	0.24907	0.329142	0.0370787	0.281406	0.507694	0.361725	0.533828	0.389704	0.471295	0.294527	0.182671	0.515185	0.546494
ENST00000519949.5	-0.823571	-0.792123	-1.45084	-2.32412	-1.25468	-1.46507	-1.35205	-1.55245	-0.953263	-1.21845	-1.09587	-1.4853	-1.49724	-0.838965	-0.217291	-1.34401	-0.5964	-1.22365	-0.473242	-0.714361	-1.23842	-1.3453	-1.57538	-1.57954	-1.75009	-1.88017	-1.78213	-0.763047	-2.2367	-1.17063	-1.68293	-0.642195	-1.79035	-1.97325	-1.20284	0.388374	0.502021	0.320405	0.754003	0.708096	0.423053	0.545565	0.847374	0.523837	0.717253	0.596254	0.230621	0.6213	0.388505	0.830296	0.721741	0.827209	0.542469	0.812122	0.394651	0.387735	0.942296	0.615591	0.370381	0.0890202	0.476032	0.876714	0.650306	0.799369	0.554881	0.773543	0.51071	0.642222	0.762167	0.727617
ENST00000296921.6	-0.0279192	-0.338131	-0.250111	-0.441266	0.410916	-0.0725393	0.451156	-0.238003	-0.422491	0.312491	0.417466	0.20117	0.0409821	-0.194936	0.0489744	-0.440792	0.143418	-0.30815	-0.578271	-0.0982221	-0.12435	-0.347378	-0.325756	-0.354277	-0.402207	-0.725385	-0.717831	0.0654855	-0.39793	-0.522804	-0.24283	-0.42659	-0.330874	-0.170866	0.0440842	-0.0159107	-0.149362	0.154795	0.577707	-0.0285728	-0.331771	1.37296	-0.491401	-0.492685	0.0524544	0.312884	-0.244852	-0.683629	-0.118605	-0.592948	0.0350166	-0.442667	0.273691	0.0900963	0.379464	0.23357	0.0959796	-0.289078	-0.131859	-0.485882	-0.130104	-0.348519	-0.696312	-0.132753	-0.375809	-0.254337	-0.752268	0.23151	0.18594	-0.157377
ENST00000517671.5	0.390205	-0.195898	0.513565	0.233955	0.0480458	0.676062	-0.0903442	0.17329	0.066703	0.0625048	-0.00481435	0.592489	0.537012	0.301146	0.0601065	0.565961	0.11535	0.131982	0.438659	-0.0146014	0.758908	0.26938	1.03652	0.536598	1.05631	0.367081	0.555521	-0.0820098	0.834182	0.277229	-0.143874	0.176307	0.416135	0.408631	0.314941	0.224074	-0.0372994	-0.0888517	-0.753344	-0.543084	0.170364	-0.727249	-0.584981	-0.536672	-0.168008	0.312118	-0.195928	-0.202059	-0.100522	-0.297052	0.0375408	-0.10799	0.0522282	0.0637936	-0.0412874	0.286947	0.185498	-0.00124042	-0.202461	-0.174581	-0.175274	-0.169	0.0746007	-0.0960644	0.0173425	-0.352054	0.138883	-0.170586	-0.416608	-0.378045
ENST00000676613.1	0.757415	0.936087	0.628873	0.932885	0.231221	0.574306	0.969083	0.185629	-0.0455513	-0.0604901	0.86505	0.251468	0.401442	0.166796	0.00961701	0.478092	-0.0316937	0.0503968	0.850122	0.241862	0.809057	1.11863	0.862907	0.601997	0.41011	0.898762	0.33853	0.368778	-0.137712	0.358821	0.89174	0.353438	0.586137	0.486543	0.268925	0.510307	0.395551	0.29577	0.693967	0.654411	0.615027	0.0687589	0.420898	0.340116	0.406453	0.690338	0.108094	0.82416	0.161242	0.726329	0.764843	0.605814	0.62572	0.915738	0.723626	0.790756	1.00551	0.754509	0.0842794	0.319966	0.24551	0.9566	0.749255	0.686729	0.543231	0.542087	0.483776	0.547682	0.708882	0.606645
ENST00000678267.1	0.403252	0.713826	0.232742	0.731914	-0.268589	0.531738	0.909286	0.0853449	-0.0914327	-0.103729	0.863213	-0.282273	0.0125951	0.159907	-0.103912	0.421173	-0.147002	-0.0872109	0.0689206	0.115568	0.806066	1.09236	0.860258	0.564541	-0.510556	0.778225	-0.159065	0.353922	-0.227066	0.148889	0.745319	0.253469	0.106273	0.140925	-0.300345	0.551435	0.429692	0.330887	0.997943	0.685797	0.633967	0.230758	0.45871	0.48501	0.418836	0.70551	0.124423	0.846677	0.170767	0.737719	0.894137	0.659775	0.640642	0.960102	0.729562	0.806532	1.07865	0.811574	0.122424	0.322377	0.38192	1.00345	0.802117	0.823577	0.582327	0.637972	0.609183	0.580824	0.809021	0.646889
ENST00000677297.1	0.403252	0.713826	0.232742	0.731914	-0.268589	0.531738	0.909286	0.0853449	-0.0914327	-0.103729	0.863213	-0.282273	0.0125951	0.159907	-0.103912	0.421173	-0.147002	-0.0872109	0.0689206	0.115568	0.806066	1.09236	0.860258	0.564541	-0.510556	0.778225	-0.159065	0.353922	-0.227066	0.148889	0.745319	0.253469	0.106273	0.140925	-0.300345	0.224075	-0.0372963	-0.0888491	-0.753151	-0.543077	0.170368	-0.727189	-0.584936	-0.536662	-0.168003	0.31217	-0.195927	-0.202057	-0.100465	-0.297045	0.0379515	-0.107972	0.0522295	0.0639894	-0.0412868	0.286963	0.185601	-0.00121237	-0.202461	-0.174581	-0.175268	-0.168232	0.0746011	-0.0955977	0.0174143	-0.35186	0.138925	-0.170433	-0.415932	-0.377973
ENST00000679190.1	0.233676	0.292865	0.000276195	-0.26915	-0.448666	0.455305	0.617011	0.0094443	-0.181455	-0.140204	0.859589	-0.735539	0.00193551	0.156699	-0.133793	0.411901	-0.303998	-0.487875	-0.163137	-0.119209	0.787742	1.08707	0.855845	0.554885	-0.678212	0.763643	-0.302946	0.306936	-0.593827	0.116072	0.733609	-0.378344	-0.335145	-0.0831967	-0.660926	0.22888	0.00164767	-0.0681332	0.402319	-0.276042	0.173952	-0.618574	-0.451704	-0.356729	-0.139192	0.321957	-0.0934758	-0.131157	-0.0856546	0.116275	0.0911681	-0.0983328	0.0564214	0.0800881	-0.039693	0.288545	0.319046	0.00862754	-0.200166	-0.166242	-0.161122	-0.0768109	0.0756756	0.0160513	0.182475	-0.147934	0.145148	-0.160765	-0.188049	-0.256148
ENST00000678280.1	0.2327	0.292757	-0.0186812	-0.272017	-0.463022	0.334959	0.613372	-0.0139192	-0.195063	-0.169605	0.853484	-0.817519	-0.444143	0.140586	-0.135051	-0.497347	-0.31421	-0.604778	-0.455714	-0.119687	0.78013	0.161562	0.844315	0.551151	-1.07981	0.763096	-0.330157	0.305638	-0.881644	0.111766	0.727549	-0.397191	-0.339744	-0.474454	-0.709749	0.442742	0.221374	0.0508546	0.552668	-0.0607172	0.406878	-0.42955	0.283021	-0.196228	0.318592	0.452034	0.046442	0.0464184	-0.0557113	0.533123	0.422443	0.34255	0.489903	0.750851	0.496531	0.421052	0.521816	0.377139	0.0249473	-0.0513936	0.0494335	0.579695	0.10389	0.386465	0.223245	0.206459	0.310585	0.0827967	0.535619	0.392101
ENST00000679233.1	0.160081	-0.431859	-0.0944511	-0.368891	-0.515418	0.330945	0.358024	-0.0243504	-0.197859	-0.180765	0.853241	-0.91627	-0.444813	0.140497	-0.142742	-0.497912	-0.320015	-0.616031	-0.47836	-0.197851	0.779894	0.15927	0.843787	0.549972	-1.11675	0.760412	-0.337123	0.240977	-0.910603	0.103091	0.725572	-0.548122	-0.6695	-0.531375	-0.888464	-0.0263391	0.0369551	-0.0628343	-0.63903	-0.475196	0.129963	-0.678904	0.141215	-0.477228	-0.0166295	-0.00545357	-0.0943502	-0.326014	-0.0352209	0.123144	-0.28436	-0.28292	0.123883	0.168048	-0.352312	-0.206651	0.185674	-0.37269	-0.0112899	-0.0682265	-0.0902564	-0.0393704	-0.572564	-0.0311	-0.124771	-0.0366625	-0.148223	-0.366898	-0.0931104	0.215284
ENST00000677357.1	0.160081	-0.431859	-0.0944511	-0.368891	-0.515418	0.330945	0.358024	-0.0243504	-0.197859	-0.180765	0.853241	-0.91627	-0.444813	0.140497	-0.142742	-0.497912	-0.320015	-0.616031	-0.47836	-0.197851	0.779894	0.15927	0.843787	0.549972	-1.11675	0.760412	-0.337123	0.240977	-0.910603	0.103091	0.725572	-0.548122	-0.6695	-0.531375	-0.888464	0.224105	-0.0372283	-0.0888342	-0.751682	-0.542759	0.170547	-0.72653	-0.583565	-0.536317	-0.167719	0.312319	-0.191308	-0.201243	-0.100317	-0.29701	0.0501668	-0.107897	0.0522485	0.0642303	-0.0412852	0.286967	0.186487	-0.00117871	-0.202425	-0.174574	-0.17521	-0.166004	0.0746034	-0.0877061	0.0175557	-0.327177	0.139979	-0.170409	-0.408636	-0.371734
ENST00000678774.1	0.0920164	-0.432178	-0.0944777	-0.369065	-0.51559	0.293239	0.349031	-0.0245709	-0.199251	-0.267716	0.184922	-0.918325	-0.444998	0.137454	-0.142766	-0.499881	-0.325393	-0.620491	-0.480116	-0.213418	0.543727	0.152385	0.836792	0.546353	-1.1171	0.758905	-0.337692	0.240622	-0.927936	0.102759	0.725536	-0.548237	-0.669714	-0.559933	-0.888542	0.273132	0.0311185	0.170214	0.452677	0.206302	0.225479	-0.293417	0.30842	0.492525	0.102535	0.408963	-0.0109888	0.581199	0.0203201	0.533572	0.232084	0.345499	0.0655865	0.185657	-0.0357754	0.297617	0.880527	0.0588387	0.229116	-0.084918	-0.0183833	0.444979	0.0971956	0.178522	0.322346	0.258324	0.169203	-0.139647	0.0801484	0.22278
ENST00000677325.1	0.622286	0.561744	0.38564	0.554881	0.461822	0.962565	0.00215096	0.454313	0.485793	0.201674	0.14956	0.273682	0.642548	0.58707	0.146625	0.747271	0.053404	0.562513	0.595849	0.630969	1.13937	0.440342	1.97619	1.25694	0.735364	1.10331	1.3233	0.688704	0.428819	0.3579	0.611091	0.773379	0.517137	0.562426	0.235504	0.415111	0.263339	0.022742	-0.0700557	-0.0898713	0.405064	0.14326	0.127319	-0.115268	0.342633	0.454274	0.206675	0.418578	0.0219	0.46073	0.8174	0.0495454	0.435752	0.729039	0.56883	0.542996	0.50409	0.52738	0.21323	0.0431911	0.0322759	0.459912	0.387958	0.633802	0.409646	0.194963	0.388526	0.233005	0.112904	0.183205
ENST00000677907.1	0.620431	0.555488	0.36863	0.553243	0.457755	0.881982	-0.264631	0.410553	0.448271	-0.000826138	0.10097	0.266669	0.641229	0.536108	0.146195	0.74454	0.0449633	0.558206	0.595276	0.630894	1.13036	0.35333	1.97603	1.25651	0.734763	1.09963	1.32313	0.688352	0.378566	0.357017	0.60477	0.77296	0.513081	0.517491	0.231186	0.241392	-0.00420794	-0.0771862	-0.631287	-0.318469	0.223071	-0.451132	-0.464116	-0.52085	-0.00997434	0.35252	-0.132028	-0.0828711	-0.0872168	-0.256104	0.518458	-0.0851199	0.0980117	0.522609	-0.0177068	0.306184	0.259166	0.0504709	0.117999	-0.145727	-0.159398	0.0158483	0.0802166	0.00483683	0.0863605	-0.1918	0.149022	-0.0322505	-0.33496	-0.110698
ENST00000274625.6	0.34043	0.57465	1.01774	1.38342	0.533014	-0.241098	1.19238	0.594355	0.060951	0.622853	0.585746	0.68784	-0.195491	0.0802634	0.0478197	-0.322697	0.305297	0.00780414	0.306522	0.338852	0.0633044	-0.0766785	-0.557591	-0.455949	-0.17822	-0.295979	0.393388	0.651332	0.447778	0.339072	0.153291	0.341892	0.991245	0.399243	0.712524	0.263008	0.1013	0.154015	0.789272	1.01883	0.517672	0.689869	0.483648	0.199036	0.27511	0.350685	0.0905693	0.209154	0.139013	0.0494252	-0.0268973	0.720918	0.187708	0.237529	0.397125	0.28952	1.15125	-0.0335519	-0.0210356	-0.0247147	0.37085	0.304678	0.112281	-0.0098329	0.252279	0.309075	-0.327897	0.120669	0.311228	0.534056
ENST00000523047.4	-0.480586	-0.708847	-0.937644	-1.07025	-0.689826	-0.626457	-0.67796	-0.536959	-0.25379	0.141031	-0.297156	-0.548934	-0.618189	-0.374969	-0.183431	-0.797279	-0.34442	-0.43085	-0.57902	-0.297401	-0.096955	-0.38349	-0.200369	0.180029	-1.07915	0.548027	-0.449534	-0.450079	0.0457622	-0.100368	1.1662	-0.485234	-0.546038	-0.765579	-0.7876	-1.52541	-1.5511	-0.590225	-2.04108	-1.59401	-0.57603	-2.297	-1.49005	-1.27998	-1.8936	-0.478932	-0.545725	-1.2065	-0.271147	-0.746031	-0.00753825	-0.875497	-2.34526	-1.47151	-2.5539	-1.36822	-0.464634	-0.978995	-0.802228	-0.603872	-1.18362	-1.09398	-1.81644	-1.10624	-0.841131	-1.31159	-1.57121	-0.420626	-1.29953	-0.667035
ENST00000639838.1	-2.21154	-3.37715	-3.4747	-3.32108	-1.78054	-1.80248	-3.1061	-2.14686	-1.22871	-2.47073	-2.62396	-2.74381	-1.63281	-0.981639	-0.367188	-1.42311	-0.612678	-1.56567	-2.86719	-0.767434	-2.12603	-1.5689	-1.81665	-1.81914	-1.84782	-3.61915	-2.36284	-1.01842	-2.88696	-1.79816	-2.53242	-1.67235	-3.93835	-3.19585	-2.34467	0.0657693	-0.0421742	0.105844	0.122794	0.242747	0.254461	0.190693	0.259101	0.350735	0.085519	0.425085	-0.0338481	0.255155	0.344256	0.00369049	0.462552	0.459456	0.235829	0.516662	0.362524	0.0666118	0.535237	0.0662075	-0.00250449	0.412526	0.391699	0.465202	0.450714	0.243652	0.171809	0.263708	0.384457	0.409169	-0.190504	0.12166
ENST00000517395.6	-0.182215	0.554739	-0.0435325	0.0270062	0.047917	-1.02417	0.666509	-0.372963	-0.48842	-0.602638	-0.219666	-0.103736	-0.629508	-0.341917	-0.0666374	-0.54098	-0.0635667	-0.568157	0.166178	-0.172977	-0.64606	0.148107	-1.19678	-0.519308	-0.695054	0.00959634	-0.577516	-0.34058	-1.00775	0.00092626	0.586713	-0.109562	-0.0372187	-0.0393591	0.119677	0.425785	0.565576	0.281029	0.841962	0.62068	0.6026	0.592857	0.382179	0.524982	0.658849	0.708307	0.284322	0.52523	0.282102	0.736727	0.699391	0.544468	0.674285	0.867373	0.884161	0.836586	0.799707	0.913318	0.293482	0.376688	0.386205	0.89851	1.16764	0.721854	0.475073	0.564701	0.904291	0.40635	0.702648	0.450586
ENST00000296933.10	0.261485	0.868048	0.458961	0.85836	0.25012	0.380022	0.839888	0.699043	0.132748	0.249642	0.143313	0.125858	0.18396	0.0988595	-0.00574843	0.00425933	0.0528039	0.297492	0.35416	0.25866	-0.119031	0.234624	-0.55672	-0.00594559	-0.147383	0.496019	-0.0167158	0.249679	0.274028	0.517487	0.655548	0.16482	0.476491	0.270216	0.317973	0.425785	0.565576	0.281029	0.841962	0.62068	0.6026	0.592857	0.382179	0.524982	0.658849	0.708307	0.284322	0.52523	0.282102	0.736727	0.699391	0.544468	0.674285	0.867373	0.884161	0.836586	0.799707	0.913318	0.293482	0.376688	0.386205	0.89851	1.16764	0.721854	0.475073	0.564701	0.904291	0.40635	0.702648	0.450586
ENST00000265094.9	-0.179732	0.554902	-0.0435167	0.0278624	0.0479461	-1.02386	0.667928	-0.372894	-0.488406	-0.595815	-0.219645	-0.100933	-0.629504	-0.341916	-0.0666372	-0.540966	-0.0635037	-0.567875	0.166203	-0.172506	-0.646003	0.148123	-1.19657	-0.519298	-0.695044	0.00990994	-0.577498	-0.300178	-1.00728	0.00101161	0.586727	-0.109519	-0.0348722	-0.0392147	0.119681	0.425498	0.565571	0.281022	0.841962	0.620674	0.602503	0.592837	0.382173	0.52498	0.658803	0.708276	0.284259	0.525226	0.28205	0.736715	0.699382	0.544311	0.674213	0.866389	0.884159	0.836584	0.799644	0.913311	0.293481	0.376688	0.386164	0.895336	1.16764	0.721853	0.475073	0.564694	0.90429	0.406349	0.702647	0.450557
ENST00000393802.6	-0.172224	0.578413	0.018594	0.14031	0.0967788	-1.0182	0.679288	-0.366483	-0.486439	-0.592703	-0.216276	-0.0669941	-0.62812	-0.32902	-0.056706	-0.540191	-0.0628581	-0.562483	0.174985	-0.172008	-0.643957	0.148497	-1.19532	-0.51826	-0.689324	0.0129001	-0.562987	-0.299883	-1.00273	0.0211685	0.587534	-0.106322	0.188699	-0.0259307	0.122118	0.122075	0.00928809	-0.290764	-0.59591	0.000172306	-0.0617684	-0.313101	-0.117385	0.154525	0.215184	-0.413132	0.0684567	-0.120165	0.22856	0.21711	0.086569	-0.214214	-0.0696578	-0.1041	-0.255099	0.202216	0.224684	-0.0279676	0.202067	-0.208477	-0.133214	-0.135779	-0.548951	-0.138798	-0.23655	0.043303	-0.476264	-0.134095	0.200587	0.234867
ENST00000523843.5	-0.172243	0.577874	0.0112098	0.139832	0.0567771	-1.01823	0.678629	-0.366866	-0.486621	-0.592983	-0.21628	-0.0705928	-0.628151	-0.329047	-0.0636795	-0.540231	-0.0628587	-0.562969	0.173036	-0.172169	-0.643969	0.148484	-1.19534	-0.518376	-0.692003	0.0127388	-0.565247	-0.299891	-1.00281	0.0201384	0.587091	-0.108541	0.0951076	-0.03281	0.12204	0.124218	0.269958	0.360894	0.441413	1.12187	0.366062	0.685419	0.525609	0.66886	0.163626	0.482627	0.182366	0.642485	0.257587	0.653742	0.503253	0.663357	0.161299	0.538353	0.021199	0.204992	0.853087	0.45222	0.311626	0.221086	0.472313	0.63759	0.697341	0.381098	0.514982	0.618942	0.57366	0.241909	0.75106	0.427973
ENST00000519693.5	-0.171892	0.734148	0.10045	0.830197	0.139577	-1.01772	0.716646	-0.363335	-0.486253	-0.591261	-0.216185	-0.0373179	-0.6261	-0.328447	-0.0550621	-0.539663	-0.0624259	-0.556956	0.192769	-0.171918	-0.643892	0.148694	-1.19517	-0.516714	-0.679971	0.0328369	-0.531182	-0.29837	-0.999404	0.0470293	0.593102	0.0722759	0.374916	-0.011277	0.169007	-0.102909	-0.143648	-0.140615	-0.144582	-0.263557	-0.197361	-0.121517	0.138673	0.594051	-0.334307	-0.244981	0.00350068	-0.00146417	-0.0756665	0.224188	-0.168414	-0.366651	-0.140258	-0.0207902	-0.218731	-0.327902	0.488819	-0.278835	-0.0536285	0.190353	-0.364673	-0.00838135	0.0176554	-0.238423	0.106738	-0.101197	0.143684	-0.230842	0.421685	0.204548
ENST00000520376.1	-0.172243	0.577874	0.0112098	0.139832	0.0567771	-1.01823	0.678629	-0.366866	-0.486621	-0.592983	-0.21628	-0.0705928	-0.628151	-0.329047	-0.0636795	-0.540231	-0.0628587	-0.562969	0.173036	-0.172169	-0.643969	0.148484	-1.19534	-0.518376	-0.692003	0.0127388	-0.565247	-0.299891	-1.00281	0.0201384	0.587091	-0.108541	0.0951076	-0.03281	0.12204	-0.24988	-0.279085	-0.265364	-0.429726	-0.310389	-0.340364	-0.223697	0.0654979	0.596839	-0.47268	-0.208087	-0.0172533	0.165388	-0.0870911	0.264264	-0.201674	-0.220529	-0.209161	-0.0924996	-0.228191	-0.359397	0.551469	-0.168504	-0.179557	0.349957	-0.386414	0.0433378	-0.10877	-0.408893	0.0294209	-0.188262	-0.136392	-0.0962187	0.165777	0.333369
ENST00000176763.10	-0.239847	0.533715	0.305535	-0.0568081	0.112422	-0.136016	0.595933	-0.0493855	0.122702	0.247675	0.15938	0.152331	-0.192925	-0.0383906	-0.0111453	-0.271485	0.257171	-0.377198	-0.285166	-0.0432257	0.0227936	-0.265115	-0.688718	-0.84731	0.0196686	-0.278461	-0.492906	-0.337902	0.139878	-0.295475	-0.360227	0.0656876	0.143383	0.102087	0.634436	0.613113	0.661346	0.543125	1.06364	0.98484	0.409298	1.26014	0.79492	0.473107	0.701392	0.570046	0.298791	0.467827	0.113146	0.645708	0.714311	0.944877	0.668115	0.703727	0.807663	0.588076	1.10359	0.603963	0.411627	0.425371	0.745849	0.749305	0.648644	0.901937	0.394005	0.748556	0.526065	0.458235	0.679619	0.415519
ENST00000519643.5	-2.21154	-3.37715	-3.4747	-3.32108	-1.78054	-1.80248	-3.1061	-2.14686	-1.22871	-2.47073	-2.62396	-2.74381	-1.63281	-0.981639	-0.367188	-1.42311	-0.612678	-1.56567	-2.86719	-0.767434	-2.12603	-1.5689	-1.81665	-1.81914	-1.84782	-3.61915	-2.36284	-1.01842	-2.88696	-1.79816	-2.53242	-1.67235	-3.93835	-3.19585	-2.34467	-0.773114	-0.28854	-0.823126	-2.62934	-0.788243	-0.672522	-1.65336	-0.851293	-0.38151	-1.1806	-0.607229	-0.298216	-0.447212	-0.337701	-1.09084	-1.44315	-0.810412	0.0590401	-1.14462	0.650421	0.232298	-1.25937	-0.313482	-0.493217	-0.356766	-1.31471	-0.783708	-0.532221	-1.72755	-0.940795	-1.87424	-0.977301	-1.44952	-1.95922	-1.8001
ENST00000311601.6	-0.159253	0.0465572	0.354943	0.8669	0.22723	-0.779709	0.860229	-0.0977172	-0.243126	-0.0383077	0.181527	-0.132091	-0.717498	-0.29909	-0.00975307	-0.862865	-0.206979	-0.258836	-0.486758	0.221459	-0.602049	-0.591938	-1.16488	-0.510394	-1.02436	-0.390806	-0.445979	-0.205159	-0.202632	-0.0983724	-0.040866	-0.0892396	0.362871	-0.451142	-0.182389	0.82736	0.740414	0.48794	1.27261	0.850746	0.585755	1.45126	0.751563	0.466754	1.12806	0.694605	0.232496	0.735706	0.193716	0.882151	0.86913	0.898764	0.897464	0.901755	1.15006	0.898956	0.972927	0.925602	0.194143	0.449461	0.703109	0.955234	0.984169	1.03867	0.513357	0.96553	0.822856	0.682932	0.975652	0.670329
ENST00000369800.6	-0.259585	-0.669552	-0.498872	-0.678073	0.334018	0.326057	0.7076	0.161752	-0.0725754	-0.157712	-0.0646327	-0.49084	-0.14554	-0.105869	0.0124226	-0.204196	0.170776	-0.533772	0.0857902	-0.119621	-0.718803	-0.225817	-1.10047	-0.520085	-0.775217	-1.03979	-0.695952	-0.346347	-0.455143	-0.284857	-0.765538	-0.508464	-0.372952	-0.305731	-0.302642	0.669335	0.586412	0.557651	1.49362	0.817089	0.372574	1.40945	0.724259	0.400575	0.983398	0.632321	0.363892	0.589873	0.384747	0.908487	0.854602	0.995377	0.740938	0.762077	0.733623	0.640151	1.17821	0.868267	0.372405	0.450351	0.759668	1.09067	1.09167	1.21777	0.542621	1.01005	0.946202	0.831457	1.11817	0.953712
ENST00000239223.4	0.174848	0.763019	0.713108	0.888881	0.367092	-0.133107	0.556269	0.304611	0.0858938	0.258894	0.454719	0.428151	1.04689	0.0420177	0.0766114	0.324854	0.221898	0.306237	0.0221657	0.0895992	0.768508	0.119115	0.823291	1.15869	0.765844	1.12309	0.146512	-0.0645141	0.771715	0.0546258	1.41005	0.203176	0.612245	0.235705	0.949964	-0.0609286	0.124108	0.00772329	0.468024	0.737667	0.567476	0.0621943	-0.104503	-0.0358021	-0.146984	-0.10416	-0.0103264	-0.042073	0.0633628	0.0691914	0.162878	-0.0789348	0.396395	0.18944	0.866403	0.703103	-0.0506237	0.398103	-0.0646616	-0.0701497	0.0799783	0.198007	0.562915	0.395444	0.196127	0.253159	0.524162	0.0518264	0.0185921	0.352904
ENST00000393784.8	-0.264937	0.55378	0.187765	0.910957	0.19066	-1.21722	0.745905	0.00561415	-0.196698	-0.130663	-0.0597963	0.101129	-1.03879	-0.313406	0.0733673	-0.966225	0.0887204	-0.467082	-0.187403	-0.126345	-0.963444	-0.809383	-1.35099	-0.896831	-1.09101	-0.158489	-0.536617	-0.0423836	-0.246555	0.0682102	0.537811	0.00722129	0.428551	-0.388107	-0.331261	0.685767	0.319066	0.217016	0.984746	0.379308	0.239422	0.747413	0.389947	0.401381	0.787266	0.182277	0.00316215	0.302679	0.239271	0.416295	0.598913	0.370812	0.520956	0.553211	0.790478	0.609851	0.86402	0.62612	0.245518	0.316514	0.346588	0.364843	0.846387	0.69765	0.34755	0.51488	0.763002	0.475604	0.797298	0.44451
ENST00000519860.3	-0.330463	-0.137644	0.00397618	0.814637	0.086643	-1.36351	0.557602	-0.132512	-0.214866	-0.252114	-0.0865242	-0.170121	-1.18973	-0.321684	-0.0467796	-1.016	0.0729749	-0.764396	-0.408429	-0.128139	-1.14393	-0.901993	-1.48356	-1.04295	-1.17967	-0.657302	-0.676551	-0.0507009	-0.275099	-0.0952363	-1.13041	-0.463247	0.155468	-0.776477	-0.62717	0.228215	0.172187	0.119547	0.688946	0.163217	-0.0544801	0.301238	0.11976	-0.1071	0.406391	-0.406029	0.155915	-0.381707	-0.0051395	-0.30746	0.144855	0.125233	0.198055	-0.108681	0.00119098	0.24777	-0.423263	0.00490708	-0.0428493	0.00264349	0.0925121	0.0578488	0.63461	0.205321	0.139457	0.106263	0.422053	0.0918273	0.230288	-0.0947588
ENST00000520642.5	-1.22005	-1.10827	-1.69576	-1.25225	-0.0429033	-1.67913	-0.17219	-1.05331	-0.317819	-0.503281	-0.144986	-1.03813	-1.42195	-0.604285	-0.0869034	-1.27428	-0.511693	-1.21056	-2.10788	-0.233907	-1.40298	-1.30261	-1.80524	-1.73664	-1.69321	-2.49937	-2.00383	-0.922663	-0.819107	-1.27393	-2.16907	-1.28587	-1.04778	-1.40761	-1.73334	-0.504263	-0.292104	-0.0305219	0.387613	0.16206	-0.896642	0.266173	0.558293	0.0523959	-0.368693	-1.13766	-0.254354	-0.184049	-0.172702	-0.472807	-0.79593	0.202458	-0.84665	-1.28343	-1.15889	-1.09151	-1.29575	-0.603675	-0.0837939	-0.150859	0.207775	-0.600059	-0.560085	-0.541422	0.150093	-0.116583	-0.34323	-0.27956	-0.334182	-0.752522
ENST00000523291.5	-2.21154	-3.37715	-3.4747	-3.32108	-1.78054	-1.80248	-3.1061	-2.14686	-1.22871	-2.47073	-2.62396	-2.74381	-1.63281	-0.981639	-0.367188	-1.42311	-0.612678	-1.56567	-2.86719	-0.767434	-2.12603	-1.5689	-1.81665	-1.81914	-1.84782	-3.61915	-2.36284	-1.01842	-2.88696	-1.79816	-2.53242	-1.67235	-3.93835	-3.19585	-2.34467	-0.89038	-0.898298	0.233057	0.602063	-0.17816	-0.513242	-0.143708	-0.337096	-0.39594	-0.48049	-1.01752	-0.286454	-0.930712	0.16879	-0.698105	-0.752907	-0.943538	-0.968048	-1.17274	-0.631839	-0.43274	-1.47877	-0.55987	-0.681826	-0.388586	-0.211385	-0.966838	-0.364694	-0.311301	0.0441914	-0.0400367	-0.722416	-0.116938	-0.213098	-0.00857481
ENST00000326654.6	0.251469	0.641353	-0.0681248	0.104026	-0.0511624	0.861523	0.0699642	0.669733	0.293471	0.432502	0.203587	0.0680877	0.456396	0.0155241	-0.00710235	0.21021	-0.00818078	0.236519	0.797366	0.615456	0.438266	0.14336	0.838632	1.00902	0.16388	1.18957	0.265515	0.0239169	0.358785	0.314817	1.30155	0.873247	0.268968	0.287904	0.0300447	0.424893	0.531915	0.42025	1.16961	0.772376	0.239847	1.30741	0.789335	0.448151	0.787329	0.615397	0.185253	0.640547	0.151072	0.912042	0.814397	0.845488	0.195165	0.859854	0.468481	0.529462	1.0897	0.726629	0.290676	0.374901	0.647325	0.826788	0.850698	1.00926	0.546655	0.783129	0.691488	0.764288	0.847703	0.690923
ENST00000519974.5	-0.599591	0.082447	0.00805076	0.286967	0.117896	-1.09807	0.182144	-0.301896	-0.598508	-0.573859	-0.930057	0.202944	0.220202	0.00853105	0.0906056	-0.234078	-0.096472	-0.133269	-0.26035	-0.0338865	-1.6335	-0.61336	-1.7099	-1.3136	-0.0741409	-1.29027	-0.291147	-0.237749	-0.138026	-0.3474	-0.886881	0.152696	0.184739	0.031578	0.130474	-0.185493	-0.684202	-0.849463	-1.72094	-0.49232	-0.589602	-1.20972	-0.718621	-0.53259	-0.732763	0.0708394	-0.2082	-0.343744	-0.401564	-0.902158	-0.741662	-1.08467	-0.211087	-0.0582476	-0.203825	-0.0165451	-0.631399	0.110171	-0.276893	-0.617856	-1.34189	-0.745391	0.264472	-0.618922	-0.370974	-0.963403	0.00833125	0.106946	-1.21079	-1.21531
ENST00000521476.5	-0.180434	0.0689622	0.113092	0.753754	0.232194	0.054601	0.517907	-0.393726	-0.308818	0.144064	-0.207493	0.0494784	0.811211	-0.0429195	0.0196687	0.620759	0.11282	0.290077	0.900818	0.0498857	-0.239879	0.366039	-0.106416	0.111122	1.22122	-0.318573	0.00833822	-0.237355	0.163158	0.390729	-0.616793	0.164105	0.418231	0.231319	0.625666	-0.176717	-0.354443	-0.849331	-1.72091	-0.492225	-0.589513	-1.20579	-0.718134	-0.532242	-0.686313	0.0708654	-0.208124	-0.343554	-0.40154	-0.89293	-0.741536	-1.08416	-0.2065	-0.0562036	-0.203734	-0.0164365	-0.631382	0.110408	-0.276677	-0.604828	-1.34184	-0.743849	0.264476	-0.618868	-0.37089	-0.963086	0.00834122	0.106947	-1.21056	-1.2153
ENST00000519239.5	-0.218112	-0.0138146	-0.206066	-0.232071	-0.50489	-0.544391	-0.263121	-0.575525	-0.394928	-0.717859	-0.182742	0.268637	-0.945605	-0.0961061	-0.113557	-0.594903	-0.234927	-0.458032	-0.293021	-0.208566	0.535237	-0.229876	0.611363	0.0682028	-0.805091	0.0345273	-0.0798117	-0.399747	-0.574915	0.470795	0.518753	-0.395146	-0.338914	-0.432125	-0.252605	-0.185464	-0.355393	-0.849443	-1.72092	-0.492241	-0.58955	-1.20836	-0.718443	-0.532457	-0.7309	0.0708426	-0.208194	-0.343666	-0.401552	-0.902156	-0.741605	-1.08464	-0.210712	-0.0568974	-0.203762	-0.0164386	-0.631394	0.110229	-0.276714	-0.604879	-1.34188	-0.744852	0.264476	-0.618879	-0.3709	-0.963157	0.00834082	0.106947	-1.21059	-1.21531
ENST00000519911.5	-0.262186	-0.0244068	-0.360125	-0.0275859	0.61152	-0.252498	-0.107922	-0.21949	-0.514883	-0.423661	-0.0818827	0.20156	-0.912376	-0.106046	0.0696734	-0.440542	-0.0602481	-0.176464	-8.16403e-05	-0.325554	-0.0548159	0.0819576	-0.631773	-0.427376	-0.952097	0.128271	-0.450921	-0.540057	-0.441759	0.124072	0.440095	0.583378	-0.0499328	0.122067	-0.329894	0.0814093	-0.12031	-0.127494	-0.00303638	-0.113937	-0.156278	-0.285123	0.157544	-0.0692911	0.0971277	-0.149515	-0.0080021	0.202969	0.0380474	-0.221862	-0.0873754	0.189855	0.344578	-0.0023319	0.411271	-0.181923	-0.136877	0.172256	0.219604	-0.104107	0.0402284	0.164569	-0.121769	0.118397	0.232666	-0.132753	-0.246874	-0.138905	-0.0902361	-0.0521637
ENST00000265093.4	-0.662123	-0.232515	-0.486035	-0.180782	0.584458	-1.44196	-0.33898	-0.639429	-1.05638	-1.47273	-1.5958	0.125135	-1.15749	-0.562908	-0.0166644	-1.06444	-0.0759139	-0.275486	-0.0711192	-0.426762	-1.6559	-0.983631	-1.42049	-0.578977	-1.36495	-0.0800073	-0.65715	-0.673027	-0.957273	0.0790286	0.345022	0.578126	-0.121879	-0.561014	-0.389425	0.0970654	-0.111111	-0.0635698	0.0130036	0.0917943	-0.139499	-0.262101	0.161898	-0.0675314	0.131039	-0.14413	-0.00688797	0.22645	0.0547832	-0.19647	-0.04005	0.197869	0.389535	0.00427298	0.412966	-0.174523	-0.0801838	0.178132	0.222843	-0.0737859	0.0950362	0.285999	-0.111053	0.193921	0.258117	-0.0219016	-0.224759	-0.113428	-0.00908655	0.134665
ENST00000517669.1	-0.681395	-0.378474	-0.918123	-0.403382	-0.0704767	-1.53174	-0.458554	-1.01018	-1.07827	-1.58937	-1.61383	-0.710909	-1.45269	-0.641674	-0.0604803	-1.16139	-0.21397	-0.348078	-0.374795	-0.427835	-1.67066	-1.07534	-1.43241	-0.600589	-1.57572	-0.254476	-0.937291	-0.715516	-1.15255	0.0533556	-1.09403	0.570581	-0.522069	-0.944346	-1.23724	-0.345676	0.0554042	-0.194534	-1.26565	-0.264104	-0.607416	-1.11202	-0.685642	-0.502712	-0.509522	-0.0318575	-0.118974	-0.480212	-0.0605668	-0.755262	-0.782365	-0.230171	0.18667	-0.304488	-0.0335569	-0.516597	-0.534351	-0.653992	-0.212087	-0.167093	-0.383995	-0.522439	-0.912417	-0.824202	-0.33716	-0.518455	-0.619783	-0.492953	-0.754996	-0.611424
ENST00000522692.5	0.712592	0.669298	0.687025	0.45707	0.000370096	1.04185	0.0710406	0.585207	0.403433	0.807012	0.361813	0.423411	1.16196	0.398522	0.0807029	1.19526	0.12216	0.556749	0.59473	0.3235	0.424215	0.736982	1.09054	1.04154	1.56293	0.695427	0.62401	0.707318	1.47771	0.41853	0.315612	0.167862	0.769514	0.583953	0.887466	0.0889275	0.328191	-0.0691941	0.0279736	-0.0111757	0.440132	0.344549	0.405047	0.204389	-0.136116	0.454893	0.113693	0.310184	-0.00263143	0.156038	0.43287	0.429043	0.371553	0.680593	0.58632	0.730916	0.628674	0.412625	0.237444	0.35428	-0.121158	0.328171	0.368979	0.274417	0.195429	0.0651604	-0.052171	0.548468	-0.172422	0.0724099
ENST00000296953.6	0.713251	0.669514	0.6975	0.457842	0.00168976	1.0417	0.0746407	0.685243	0.490829	0.807249	0.363772	0.417512	1.16231	0.39846	0.0809621	1.19522	0.122204	0.556951	0.592439	0.323732	0.42423	0.733417	1.09053	1.04155	1.56464	0.694649	0.624462	0.708565	1.46321	0.421824	0.315535	0.167855	0.770851	0.583238	0.872765	0.791199	0.719031	0.480351	0.840245	0.964558	1.1521	0.431129	0.858315	0.708375	0.858213	1.06136	0.370924	0.943082	0.232446	0.975217	1.25227	1.38559	1.08723	1.3728	1.34773	1.06557	1.73589	1.09478	0.519013	0.496612	0.860637	1.3741	1.03447	0.993908	0.673831	0.84271	0.709349	0.743199	0.849895	0.855567
ENST00000520420.5	0.711642	0.6651	0.694087	0.456725	-0.00120147	1.0411	0.0407124	0.684473	0.490764	0.805918	0.25862	0.416039	1.16227	0.39809	0.0805302	1.19518	0.121843	0.554021	0.591794	0.32368	0.359247	0.729437	1.08625	1.04076	1.56457	0.690529	0.62364	0.708554	1.46209	0.421189	0.315264	0.161972	0.768999	0.571854	0.872399	-0.891453	-0.325629	-0.72884	-1.6942	-1.22277	-0.549267	-2.76125	-1.74032	-1.31688	-1.75655	-0.425241	-0.322916	-0.612054	-0.274731	-1.45086	-0.0564069	-1.57706	-0.296503	-0.0556129	0.13058	0.54438	-1.3899	0.0612581	-0.662148	-0.760402	-1.30659	-0.933381	-0.0153603	-0.876559	-0.214756	-1.50842	-0.643364	-0.321313	-1.39334	-0.573168
ENST00000231668.13	0.074673	0.561393	-0.0695606	0.778889	-0.119611	-0.227652	0.0764955	-0.29341	-0.432993	-0.470368	-0.23822	-0.135576	0.255874	-0.169275	-0.0208465	-0.0254125	-0.078455	-0.307883	0.386276	0.0415686	-0.722005	-0.298264	-0.708514	0.0867385	0.727483	0.510825	-0.015652	-0.389027	-0.435553	-0.0577133	0.257612	0.53748	0.464051	0.403487	0.400539	-0.321939	-0.0349878	-0.0896656	0.704949	-0.226876	-0.610474	0.122493	-0.572625	-0.401026	-0.160287	-0.580682	-0.0720001	0.114394	-0.022309	-0.537589	0.166131	-0.0608386	-0.127027	-0.589755	-0.731226	-0.904633	-0.64907	-0.469745	0.1723	-0.111037	0.0614762	-0.374386	-0.85344	0.0491375	-0.0287121	0.091658	-0.529769	0.028093	0.288369	0.312314
ENST00000351486.10	-1.23542	-2.11157	-2.12536	-2.71648	-0.83158	-1.72662	-1.04066	-1.29687	-1.07357	-1.11795	-0.665318	-1.92737	-1.29469	-0.856838	-0.305945	-1.16057	-0.262602	-1.19208	-2.66147	-0.615164	-1.46283	-1.37687	-1.80727	-1.74863	-1.74997	-2.72976	-2.13255	-0.791746	-1.47776	-1.49706	-2.12493	-1.57376	-2.55963	-2.16417	-2.20062	-0.315085	0.0610603	-0.0888266	0.705338	-0.216732	-0.293497	0.126108	-0.559745	-0.380198	-0.155521	0.171734	-0.0670686	0.14797	-0.021438	-0.483784	0.201897	-0.0315924	-0.0414084	-0.244592	-0.275577	0.130558	-0.418396	-0.240316	0.172505	-0.110317	0.065506	-0.199785	-0.577697	0.0612069	0.0299242	0.100303	-0.492954	0.0293862	0.29167	0.318914
ENST00000352523.10	-2.10437	-3.34938	-3.41268	-3.28581	-1.49896	-1.77106	-2.61867	-1.85829	-1.18722	-1.42569	-1.94059	-2.20418	-1.29677	-0.880398	-0.364799	-1.16807	-0.610747	-1.21629	-2.83406	-0.766104	-2.10432	-1.49647	-1.81634	-1.81847	-1.77381	-3.61583	-2.18239	-1.01667	-1.58882	-1.7949	-2.5307	-1.67032	-3.57324	-2.92178	-2.333	-0.321809	-0.0349876	-0.0894907	0.705005	-0.222829	-0.604318	0.122495	-0.572622	-0.400981	-0.160265	-0.570809	-0.0716513	0.114463	-0.0223052	-0.537159	0.167975	-0.0520863	-0.127014	-0.588135	-0.731226	-0.904632	-0.635695	-0.469741	0.1723	-0.111037	0.0614825	-0.338831	-0.853439	0.049268	-0.00656739	0.0926986	-0.52726	0.0280935	0.289172	0.313773
ENST00000329198.5	0.096462	0.507834	-0.428288	-0.0122924	0.59206	-0.808431	0.767142	-0.115091	-0.0356312	0.570173	-0.21647	0.308317	-0.570645	-0.189793	-0.000526299	-0.674627	-0.0715978	-0.0604001	-0.199174	0.0393743	0.347016	-0.219681	0.104895	-0.754601	-0.690581	-0.158982	-0.478216	0.225201	0.225166	-0.291492	0.215388	0.231798	0.142757	0.00589178	-0.118406	0.0455156	-0.176997	-0.123207	0.01348	0.19076	-0.567101	0.932477	0.0694808	-0.216133	0.23819	-0.574327	-0.274523	-0.304057	0.0981937	-0.711613	-0.45392	-0.564831	0.0274123	-0.789483	0.0117978	-0.0892516	-1.32062	0.0104652	-0.113347	-0.0991646	-0.359395	-0.477351	-0.0696403	0.0132429	-0.283702	-0.161008	0.0202884	-0.129364	0.0256435	-0.0971781
ENST00000424406.2	0.18292	0.524468	-0.203266	-0.00904208	0.616841	-0.382594	0.807008	0.240376	0.210513	0.668093	0.199715	0.422486	-0.451883	-0.0786828	0.000931998	-0.473916	-0.0616144	-0.0421898	-0.18601	0.0765207	0.4346	-0.04293	0.158067	-0.272804	-0.484086	0.0516406	-0.433387	0.232406	0.566272	-0.277129	0.279423	0.232737	0.151915	0.127983	0.0271181	-0.224015	-0.188372	0.129497	0.52471	0.427553	-0.849116	1.30857	0.204639	-0.310924	0.0987926	-1.14528	-0.182925	-0.511867	0.257313	-0.0916866	-0.444939	-0.411561	-0.24638	-0.739195	-0.599313	-0.174591	-0.988842	-0.190993	-0.15883	-0.108599	0.298763	-0.222792	-0.323868	0.154049	-0.377293	0.444424	0.245058	-0.251773	0.0932337	-0.00262385
ENST00000521848.1	0.096462	0.507834	-0.428288	-0.0122924	0.59206	-0.808431	0.767142	-0.115091	-0.0356312	0.570173	-0.21647	0.308317	-0.570645	-0.189793	-0.000526299	-0.674627	-0.0715978	-0.0604001	-0.199174	0.0393743	0.347016	-0.219681	0.104895	-0.754601	-0.690581	-0.158982	-0.478216	0.225201	0.225166	-0.291492	0.215388	0.231798	0.142757	0.00589178	-0.118406	-0.279164	-0.261518	0.11458	0.501436	0.40267	-1.02287	1.25786	0.181287	-0.342264	-0.00218204	-1.39285	-0.219358	-0.555683	-0.0817279	-0.197629	-0.548556	-0.46822	-0.830016	-1.40073	-1.79716	-0.949179	-1.25207	-0.796219	-0.36395	-0.130021	0.287219	-0.490208	-0.800336	0.120721	-0.623924	0.428748	-0.619651	-0.355278	0.0263363	-0.371585
ENST00000265087.9	-0.318991	0.57155	1.00683	1.57506	0.544478	0.261914	0.453376	0.1441	0.251228	0.5209	0.15441	0.514688	0.968795	0.400261	0.0713818	0.456622	0.0578604	0.378747	0.653968	0.191386	-0.24313	0.284944	-0.912563	-0.362501	0.736678	-0.368672	0.558687	-0.0161536	0.50427	0.33132	0.434472	0.366322	1.12473	0.487306	0.532701	0.613466	0.549862	0.591136	1.35467	0.674853	0.468795	1.3574	0.640049	0.654023	0.753781	0.747075	0.282394	0.527699	0.0952148	0.92439	0.772103	1.04835	0.722281	0.811013	0.844942	0.703316	1.11187	0.655328	0.400053	0.3727	0.657006	0.913971	0.963777	1.03556	0.508065	0.963866	0.773691	0.693075	0.936897	0.724483
ENST00000285908.5	0.0867079	-0.0675611	0.411461	-0.270088	-0.107391	-0.239628	0.115519	-0.00581002	0.529793	-0.165221	0.327074	-0.123993	-0.230789	-0.0841031	-0.0721636	-0.167267	0.173886	0.0677961	-0.250784	-0.177284	0.188421	0.429394	-0.139159	-0.345082	0.27274	0.343348	-0.184675	-0.540357	-0.321604	0.220059	0.0611298	-0.0581707	-0.122903	0.377491	0.105917	0.0402764	0.21544	0.0408546	0.308459	0.24334	0.0197928	-0.253583	-0.0629364	-0.04105	0.0890236	0.351322	-0.101268	0.0802293	0.0469852	-0.0728628	0.375132	-0.134283	0.144307	0.227309	0.457596	0.345814	0.182018	0.17389	0.135716	0.125659	0.213107	0.394791	0.338039	0.296853	0.18934	0.0825107	0.0617531	0.465304	0.0609992	0.533489
ENST00000480951.1	0.125919	0.0640665	0.429498	0.0121316	0.0745824	-0.199214	0.280092	0.365217	0.587433	0.0690537	0.412109	-0.0366608	-0.0470231	-0.0344593	0.00886162	-0.0818552	0.17442	0.183252	-0.182442	-0.117825	0.373488	0.451424	0.20738	-0.281547	0.35372	0.4416	0.00814027	-0.422666	0.0898215	0.227673	0.13953	0.0641591	0.156872	0.402841	0.298161	-0.67145	-0.373034	-0.163424	-0.561636	-0.0487013	-0.205537	-0.640613	-0.184885	-0.173887	-0.626866	-0.0207268	-0.124512	-0.369501	-0.050456	-0.425334	-0.242945	-0.42064	-0.492066	-0.128752	0.0656997	-0.431553	-0.601767	-0.0562211	0.0283311	0.0891008	0.0742161	-0.215218	-0.237266	0.0548229	-0.155898	-0.26399	-0.213237	0.373825	-0.113677	0.411744
ENST00000334035.9	0.636196	-0.0479583	0.503365	-0.0136858	0.00080768	1.41206	-0.017924	0.659215	0.71506	0.844055	0.633147	0.233655	1.16368	0.71256	0.0460453	1.11526	0.180141	0.839154	0.798853	0.162043	1.35591	0.835314	2.16132	1.47902	1.43219	1.30454	0.729707	0.361774	1.08906	0.44264	0.682205	0.278059	0.218705	0.938273	0.903265	0.702786	0.550039	0.474484	0.740622	0.629093	0.901052	0.491228	0.715746	0.593862	0.735613	0.990319	0.439005	0.835877	0.229356	0.70459	1.04072	0.858601	1.08062	1.38866	1.36321	1.02777	1.37077	0.943403	0.380578	0.544495	0.609783	1.15203	0.967025	0.76814	0.583548	0.617906	0.715985	0.507288	0.621126	0.821833
ENST00000519835.5	0.311225	-0.167672	0.399538	-0.0668403	-0.0631216	1.18444	-0.595186	0.595988	0.692901	0.596323	0.0759601	0.130502	1.06295	0.305288	0.0298475	1.0588	0.157793	0.801909	0.678059	0.0757733	1.12484	0.717745	1.91918	1.25022	1.34253	1.09456	0.588886	0.262467	1.013	0.287936	0.57137	0.260852	0.115729	0.807081	0.793201	-0.615886	-0.769361	-0.21649	-1.10266	-0.379763	0.00844017	-1.25136	-0.662025	-0.848936	-1.26565	-0.229436	-0.231015	-0.116586	-0.309147	-0.930192	-0.775726	-0.794875	-0.529637	0.0143537	-0.520362	-0.778041	-1.10705	-0.816612	-0.452991	-0.260763	-0.628079	-0.457517	-0.192865	-1.08789	-0.606519	-0.825985	0.238563	-0.504385	-0.76955	-0.994891
ENST00000522336.5	0.0175268	-0.0996649	0.777945	0.0666984	-0.00861631	0.964451	-0.441634	0.0663399	0.265334	-0.0767066	-0.370588	0.56918	1.0238	0.241953	0.203701	0.957792	0.0101208	0.262597	0.468321	0.29495	-0.205107	0.479161	0.331212	0.908371	1.33997	0.533625	0.901476	0.210215	1.22374	0.114167	0.449822	0.130919	-0.139811	0.440917	1.03678	-0.263996	-0.235914	-0.378245	-0.430683	-0.454341	0.220301	-0.597157	-0.298814	-0.207159	-0.117921	-0.00395509	-0.0514903	0.116965	-0.103333	-0.187446	-0.166595	-0.365847	0.189158	0.126236	0.199668	0.104061	-0.226654	0.228883	-0.0875801	0.272125	-0.0187064	0.0976046	-0.0615827	-0.0322034	0.0133722	-0.152052	-0.307274	-0.239472	-0.487824	0.560865
ENST00000517880.1	-0.00339397	-0.172725	0.380161	-0.673264	-0.0413257	0.924805	-0.536883	0.0336271	0.258798	-0.10412	-0.383066	0.493375	1.02338	0.237642	0.203035	0.952388	-0.0579196	0.25227	0.423882	0.0413754	-0.212499	0.437364	0.314731	0.889701	1.33259	0.518063	0.738666	-0.344567	0.6724	-0.0907253	0.216792	0.115182	-0.325271	0.419028	0.897899	-0.273299	-0.244096	-0.388016	-0.436449	-0.485641	0.0483988	-0.607097	-0.369296	-0.262868	-0.124026	-0.197336	-0.0939981	0.101137	-0.105584	-0.210665	-0.257522	-0.488044	0.176632	-0.25659	0.122751	-0.0562949	-0.298525	0.106877	-0.0884243	0.272054	-0.0463283	-0.0836497	-0.12132	-0.0773611	-0.00106697	-0.165942	-0.33462	-0.350627	-0.498029	0.555017
ENST00000340147.7	0.259404	-0.159567	-0.705864	-0.264445	-0.112607	-0.478884	-0.0218776	-0.576352	-0.497328	-0.27383	0.0889598	-0.292241	-0.803025	-0.125614	-0.0656357	-0.857865	-0.078252	-0.599216	-0.439223	0.323759	-0.24502	-0.543797	0.0949605	0.134657	-1.20862	0.404171	-0.271177	0.0315128	-0.503349	-0.193571	0.459911	-0.0327131	-0.40564	-0.711221	-0.687877	0.511588	0.384169	0.223851	0.702295	0.75657	0.550804	-0.043808	0.377218	0.227924	0.259551	0.608347	0.267721	0.751355	0.118711	0.586224	0.795452	0.502262	0.729751	1.11626	1.02907	0.808181	0.648337	0.610342	0.0594888	0.439981	0.307089	0.885107	0.54393	0.723887	0.584236	0.530924	0.235494	0.474863	0.424909	0.202664
ENST00000517587.5	0.343768	0.228263	0.328324	1.02474	0.127725	0.364592	0.0577281	0.260951	0.361838	0.593214	0.17146	0.149969	0.702892	-0.0248702	0.016833	0.240579	0.124438	0.396618	0.301539	0.214594	0.198509	0.0637471	-0.432761	0.122674	0.317633	-0.517157	0.280587	-0.113382	0.838903	0.072392	-0.176691	0.255493	0.606249	0.153781	0.410455	-0.0680563	0.0243596	-0.22414	-0.948912	-0.649324	-0.581787	-0.709192	-0.614419	-0.104059	-0.249164	-0.727401	-0.141648	-0.402331	-0.138689	-0.949669	-1.30344	-0.927948	-0.635177	-1.3332	-1.79649	-0.83938	-1.22789	-0.823567	-0.478173	-0.118301	-0.540375	-0.8645	-1.01481	-1.43531	-0.612173	-0.942703	-0.858901	-0.40123	-0.73392	-0.544937
ENST00000303177.8	0.343768	0.228263	0.328324	1.02474	0.127725	0.364592	0.0577281	0.260951	0.361838	0.593214	0.17146	0.149969	0.702892	-0.0248702	0.016833	0.240579	0.124438	0.396618	0.301539	0.214594	0.198509	0.0637471	-0.432761	0.122674	0.317633	-0.517157	0.280587	-0.113382	0.838903	0.072392	-0.176691	0.255493	0.606249	0.153781	0.410455	0.245342	0.489166	0.493801	0.94025	0.659063	0.0363588	1.09523	0.766346	0.313162	0.420615	0.220921	0.175235	0.202151	0.347347	0.357638	0.616848	0.457461	0.544548	0.281956	0.850065	0.622001	0.587602	0.680858	0.193025	0.145207	0.415593	0.690732	0.762211	0.662785	0.294998	0.650023	0.450244	0.378646	0.808377	0.500155
ENST00000521585.5	0.299026	0.176426	0.313014	1.02049	0.0957541	0.260442	-0.101883	0.11602	0.355812	-0.11026	-0.132842	0.0021408	0.701804	-0.0529607	0.0153188	0.191104	0.102912	0.286186	0.299027	0.191708	-0.265947	-0.0923949	-0.664103	0.108766	0.277601	-0.650362	0.258145	-0.120398	0.0646215	0.0689254	-0.188655	0.255004	0.595063	-0.0472893	0.24066	0.20008	0.201964	0.0834836	0.193371	0.421036	0.0133342	-0.206432	0.404419	0.154664	0.224712	0.160465	-0.149012	0.160135	-0.0101152	0.101725	0.194667	0.0597361	0.601785	0.232162	0.859119	0.651316	0.385637	0.38294	0.114174	-0.0739794	0.254375	0.35543	0.525557	0.0318025	0.186563	0.409841	0.489298	0.37392	0.44167	0.154896
ENST00000239243.7	-0.0521512	-0.30166	-0.0731632	-0.357649	-0.176404	-0.166195	0.253298	-0.165478	-0.472072	-0.327488	-0.802723	-0.148674	0.998925	-0.0513895	-0.070587	0.376893	0.0234802	-0.233855	0.202359	-0.205951	-0.894684	-0.159563	-0.423047	-0.0144374	0.955231	-0.143105	-0.577484	-0.373152	0.18438	0.179277	0.0867721	0.603626	-0.400556	-0.0204875	0.759941	0.423443	0.21039	0.214385	0.291322	0.494816	0.79251	0.277579	0.0369512	0.0620277	0.498997	0.450869	0.0965814	0.301119	0.348245	0.468979	0.43628	0.694578	0.663291	0.865057	0.816632	0.576794	0.94769	0.555153	0.280085	-0.00875863	0.553615	0.682033	0.682297	0.441764	0.166644	0.0962331	0.505026	0.188294	0.373425	0.43899
ENST00000507785.2	-0.368596	-0.332646	-0.134165	-0.376895	-0.279767	-0.646133	0.231201	-0.260865	-0.625513	-0.60651	-0.860354	-0.161342	-0.478871	-0.137699	-0.0797741	-0.554796	0.00813721	-0.756603	-0.0646844	-0.278645	-1.16418	-0.353809	-1.49811	-0.766567	-0.365822	-0.723466	-1.03387	-0.434107	-0.866119	-0.0332455	-0.965894	0.602645	-0.427824	-0.179143	0.699906	0.439256	0.078761	0.155111	0.0612508	0.45047	0.495869	0.525184	-0.0454666	0.101673	0.567485	0.128008	-0.0362708	0.0775865	0.0144933	0.108969	-0.234971	0.15732	0.109883	-0.134562	0.000361332	-0.0521112	0.0508178	-0.148136	0.0519984	0.0724436	0.120117	-0.0237071	-0.263619	-0.0855611	-0.187145	0.0875959	-0.34436	-0.137552	0.109634	-0.0322314
ENST00000393752.3	0.966372	1.12852	1.03364	1.18499	0.689297	1.0165	0.97586	0.868784	0.806323	0.917282	0.968541	0.736044	0.982213	0.404192	0.0998209	0.867972	0.335822	1.02014	0.910361	0.352956	1.0454	0.641711	1.62989	1.23394	1.11191	1.26692	1.28498	0.38154	0.958637	0.744411	0.927572	0.745063	1.12819	0.953085	1.12771	0.446432	0.46826	0.241261	0.0265658	0.340248	0.506208	-0.0655664	0.57714	0.163798	0.596603	0.686399	0.387543	0.614827	0.0760772	0.605643	0.514172	0.973596	0.675997	0.913145	0.734862	0.54401	0.976879	0.564495	0.259959	0.370161	0.630007	0.751516	0.578107	0.523718	0.305711	0.422762	0.342541	0.41885	0.258215	0.470417
ENST00000321442.10	-0.429947	0.411962	-0.0642417	0.163751	0.017796	-1.01502	0.67023	0.00969083	-0.443	-0.485258	-0.0333357	-0.108708	-0.663776	-0.100352	-0.063857	-0.542388	-0.098441	-0.573714	-0.583215	0.138545	-0.176194	-0.784749	-0.738324	-0.81537	-0.46525	-0.642353	-0.556829	-0.319698	-0.752371	-0.12589	-0.493734	-0.299525	0.127083	-0.253907	0.0826411	0.507845	0.504338	0.370861	0.975246	0.736908	0.793938	1.08301	0.568718	0.309541	0.695964	0.850463	0.328214	0.936399	0.300884	0.892686	0.835299	0.706099	0.873049	0.884116	1.27519	0.915021	1.34313	0.742251	0.353479	0.158681	0.553215	1.06155	0.881581	0.907715	0.638191	0.566969	0.733569	0.366603	0.701662	0.595086
ENST00000502393.5	-0.891298	0.358203	-0.189544	0.0851955	0.00777061	-1.15052	0.645052	-7.59437e-05	-0.466949	-0.72232	-0.931811	-0.338189	-1.02309	-0.112755	-0.0792246	-0.922603	-0.161728	-0.655503	-0.692606	0.138227	-1.40813	-0.925178	-1.69745	-1.4132	-0.830158	-1.30583	-0.611165	-0.326286	-0.791739	-0.225841	-0.676631	-0.340974	0.0783362	-0.51084	-0.431596	-1.28119	-1.18325	-1.95972	-4.19585	-2.63608	-1.31712	-2.40856	-1.56169	-1.01311	-2.20184	-2.00111	-0.864107	-1.68063	-0.583239	-2.32564	-1.53506	-2.95133	-1.27215	-0.863876	-0.943911	-0.21434	-3.82835	-1.07967	-0.627472	-1.16681	-2.60078	-2.74587	-1.30001	-2.96168	-1.66886	-3.18204	-1.42678	-2.02814	-2.74577	-2.75519
ENST00000507823.5	-0.794468	0.453107	-0.0764559	-0.0898799	-0.124184	-1.12071	0.662207	0.0197803	-0.436858	0.0232363	-0.596903	-0.115308	-0.992299	-0.103835	-0.075671	-0.931184	-0.126143	-0.510824	-0.625914	-0.254786	-1.40022	-0.912806	-1.58959	-0.833858	-0.811306	-0.773486	-0.589181	-0.0810732	-0.580625	-0.290446	-0.264837	-0.369283	0.0952475	-0.542778	-0.420703	0.478569	0.486169	0.367945	0.591234	0.486802	0.408751	0.616797	0.547563	0.507503	0.660947	0.462681	0.327317	0.661739	0.307048	0.661372	0.753136	0.686282	0.699419	0.838651	0.801167	0.741656	0.555013	0.820984	0.205174	0.31245	0.330431	0.73152	0.629755	0.644725	0.480284	0.593205	0.302447	0.372549	0.539323	0.468253
ENST00000377291.2	0.795486	0.93596	0.901084	0.993719	0.259621	1.32264	1.11805	0.588376	0.790849	0.951992	0.936557	0.594974	1.27788	0.331946	0.145676	1.03504	0.203312	0.570855	0.928787	0.220535	1.0594	0.752002	1.27299	1.25771	1.73753	1.09857	0.7261	0.863488	1.35529	0.678875	0.640796	0.53584	0.986901	0.953318	1.1042	0.202502	0.411117	-0.0622068	-0.0223943	-0.152268	0.0677184	0.361191	0.151315	0.0419334	0.362421	0.0881277	-0.0999625	0.220213	-0.0531162	0.168671	0.0891578	0.0549966	-0.118212	-0.206896	0.343082	0.00639301	0.365311	0.132929	0.153622	-0.0616844	-0.0612108	0.0330537	-0.218866	0.31928	-0.0901289	0.0626833	-0.167542	0.0795512	0.0303607	-0.0216532
ENST00000624694.2	-0.782359	-0.391208	0.312578	-0.147883	-0.260251	-0.799203	-0.629543	0.221338	-0.293344	-0.0980176	-0.721297	-0.152041	-0.258704	-0.00144004	-0.0956782	-0.16582	0.139385	0.346983	-0.232543	-0.158436	-1.09495	-0.254895	-1.23015	-0.868622	0.317348	-0.765406	0.13957	-0.458747	-0.0296585	0.0953461	-0.642177	0.250105	0.220187	-0.0326443	0.77705	0.543756	0.543609	0.440196	1.26996	0.586682	0.176405	1.06665	0.433354	0.5675	0.831776	0.495593	0.176851	0.558994	0.212696	0.588515	0.68634	0.795714	0.349957	0.176304	-0.112814	0.414192	0.560507	0.534927	0.291859	0.505098	0.762085	0.646931	0.879508	0.91648	0.613515	0.94087	0.655904	0.679342	1.01149	0.865951
ENST00000636584.1	-1.77139	-2.76966	-1.79103	-2.6617	-1.32164	-1.62601	-1.99104	-1.79027	-1.12344	-0.993235	-1.09251	-1.50625	-1.39761	-0.794528	-0.302182	-1.23125	-0.472046	-0.830291	-1.21663	-0.7042	-1.70749	-1.02794	-1.77247	-1.21249	-1.4639	-2.69185	-2.06248	-0.946689	-1.72184	-1.30628	-1.39164	-1.52223	-2.17583	-1.57265	-0.746955	0.538906	0.541796	0.425369	1.16087	0.524208	0.162145	0.992511	0.418539	0.588575	0.802426	0.556603	0.165665	0.553268	0.191055	0.476787	0.662115	0.791029	0.345854	0.149807	-0.113343	0.413386	0.493409	0.523354	0.288122	0.504376	0.728897	0.613355	0.861641	0.78433	0.603297	0.830096	0.650182	0.668242	0.901585	0.797475
ENST00000359546.8	0.835673	1.00625	0.972428	1.3336	0.34147	0.78296	0.810947	0.669797	0.525378	0.726741	0.674625	0.713501	0.758712	0.41763	0.0950773	0.523057	0.0529762	0.543558	1.15292	0.348155	0.873524	0.510155	0.756865	1.24688	0.584635	0.935627	0.503316	0.898288	0.846325	0.550279	1.03078	0.813243	1.09248	0.800236	0.836576	0.668937	0.561106	0.571286	1.51367	0.843077	0.29459	1.36538	0.621011	0.381951	1.05593	0.117143	0.0975154	0.423422	0.207872	0.792541	0.878141	0.925826	0.390994	0.374323	0.319304	0.461456	0.963015	0.687191	0.242883	0.565264	0.836528	0.878818	1.38643	1.02531	0.581127	1.0539	1.10261	0.900533	1.0487	0.95706
ENST00000512824.5	0.337798	0.250037	0.435973	0.409361	0.154456	0.348656	0.507094	0.027598	0.527338	0.567327	0.34304	0.215387	0.516915	0.334078	0.00460895	-0.0473533	0.125027	0.0232626	0.135322	0.616909	-0.00158196	0.00226487	-0.314678	-0.48201	0.0980554	-0.133515	0.0257653	0.891973	0.315142	0.429579	-0.401955	0.266263	0.674384	0.0794454	0.0554305	-0.666191	-0.213043	-1.06364	-0.718216	-1.30763	-1.72691	-0.434817	-1.05073	-0.891889	-0.437331	-2.07807	-0.66752	-0.293862	-0.362551	-1.1012	-1.83575	-1.70313	-1.46262	-1.92088	-2.40869	-2.05983	-3.4303	-1.35367	-0.213453	0.317223	-1.23941	-1.55932	-1.863	-1.69017	-0.728206	-0.981745	-1.457	-0.683091	-1.12063	-1.38135
ENST00000393745.8	0.337798	0.250037	0.435973	0.409361	0.154456	0.348656	0.507094	0.027598	0.527338	0.567327	0.34304	0.215387	0.516915	0.334078	0.00460895	-0.0473533	0.125027	0.0232626	0.135322	0.616909	-0.00158196	0.00226487	-0.314678	-0.48201	0.0980554	-0.133515	0.0257653	0.891973	0.315142	0.429579	-0.401955	0.266263	0.674384	0.0794454	0.0554305	0.668949	0.561125	0.571286	1.51368	0.843102	0.294594	1.36538	0.621965	0.382238	1.05594	0.117145	0.0975165	0.423451	0.207872	0.792541	0.878141	0.925831	0.390994	0.374323	0.319304	0.461456	0.96302	0.687191	0.242883	0.565265	0.836537	0.87882	1.38643	1.02532	0.581127	1.05391	1.10261	0.900533	1.0487	0.957071
ENST00000515094.1	0.228666	0.247343	0.597127	0.852085	0.0922824	0.2635	0.227915	-0.0911716	0.319565	0.539054	0.442632	0.206408	0.328485	0.326195	-0.0133761	-0.0375194	-0.0393076	-0.0181664	0.447792	0.146735	0.523478	0.147296	0.323379	-0.167753	0.279611	-0.219235	0.223748	0.887364	0.281107	0.0835167	-0.385187	0.274716	0.405305	0.26196	0.634074	-3.26896	-3.02755	-2.53311	-4.75552	-3.2476	-3.00486	-3.71011	-3.41078	-2.35238	-3.84878	-3.85984	-1.34323	-3.5094	-0.851818	-3.78915	-4.35954	-5.01975	-3.75783	-4.2179	-3.66828	-3.29747	-5.23443	-4.18663	-1.36392	-1.40182	-2.85661	-5.21058	-4.35255	-4.69733	-2.74278	-4.04131	-3.09774	-2.7338	-4.07836	-3.59353
ENST00000628318.2	0.068124	0.492913	0.0109085	0.0336486	-0.0602715	-0.434957	0.337773	-0.220207	-0.605071	-0.488221	-0.21571	-0.129514	-0.946847	0.0732539	-0.0370498	-0.690899	-0.0937698	-0.54172	0.244652	-0.160926	-0.170559	-0.670473	-0.303867	0.127544	-0.823976	0.894944	-0.263645	0.640181	-0.903965	0.329922	0.495122	0.0779125	0.0995829	-0.409756	-0.0903719	0.131264	0.203936	0.327076	0.751806	0.569301	0.478299	0.503636	0.598499	0.328925	0.29621	0.253393	0.12491	0.434869	0.0406246	0.436816	0.498774	-0.029787	0.186177	0.444733	0.445846	0.369941	0.0423985	0.466946	-0.109709	0.373507	0.12974	0.316463	0.638731	0.414825	0.387265	0.198744	0.597308	0.534396	0.287389	-1.63182e-06
ENST00000514861.5	-0.333576	0.154457	-0.121999	-0.140896	-0.96786	-0.935962	-0.839827	-0.761628	-0.723703	-1.24009	-1.26917	-1.00692	-1.21893	-0.385044	-0.169439	-0.867859	-0.112343	-0.548924	0.141297	-0.396775	-1.25997	-0.798588	-1.15016	-0.397601	-1.20966	0.572525	-0.371577	-0.032795	-1.32089	0.302128	-0.17172	-0.0795766	-0.176322	-0.951398	-0.891295	-0.957279	-0.536162	-0.46738	-0.27591	-1.2424	-1.46869	-0.644324	-1.90252	-1.52065	-1.57829	-2.72894	-1.00729	-1.57503	-0.175079	-1.87691	0.0300925	-2.72034	-1.0091	-1.63764	-1.40925	-0.0347377	-3.48002	-0.0915714	-0.813187	-0.413517	-1.04278	-1.64547	-0.452291	-0.362312	-0.748963	-0.826518	-0.702016	0.415993	-0.674928	-0.559585
ENST00000513006.1	-0.234311	0.450959	-0.469533	-0.242566	-0.355879	-0.518139	-0.0467013	-0.791266	-0.895884	-1.0935	-1.30141	-0.391625	-1.04371	0.0687374	-0.0863833	-0.711574	-0.152972	-0.643774	0.224118	-0.184942	-0.792919	-0.778822	-0.391172	0.117846	-0.881728	0.871153	-0.370314	-0.287988	-1.41949	0.319234	0.4506	-0.0273878	-0.211159	-0.676964	-0.843929	-0.418789	-0.491461	-0.0973244	-0.593526	0.0993991	-0.556701	-0.935391	0.495228	0.241043	-0.0946954	-0.498811	-0.0856418	0.174205	-0.125936	0.154438	-0.815482	-0.258603	-0.70478	-0.879505	-0.855576	-0.563331	-0.825825	-0.241347	-0.375992	-0.260684	-0.108635	-0.612324	-0.598213	-0.765421	0.106848	-0.329707	-0.663066	-0.954083	-0.612189	-0.563219
ENST00000510151.5	0.752873	0.32737	0.888059	0.887897	0.346034	1.25052	0.447731	0.649986	0.495055	1.17053	0.592546	0.411059	0.96136	0.426317	0.0815344	0.830332	0.183026	0.845479	0.568892	0.26672	0.323073	0.577894	0.870801	0.471274	0.984418	0.601406	0.767916	0.235844	0.779627	0.450594	0.511393	0.174399	0.502513	0.628433	0.494079	-0.144469	-0.159509	-0.181167	-0.150619	-0.0786183	-0.345018	0.246242	-0.0894224	0.0213043	-0.407183	-0.303537	-0.0664608	-0.12762	0.0692294	-0.348387	-0.640443	-0.122341	-0.210009	0.1592	-0.33256	0.241603	0.0262741	-0.228389	-0.373416	-0.283622	-0.784597	-0.278166	-0.067842	-0.26607	-0.344185	-0.407253	-0.367164	-0.0683521	-0.307283	-0.704588
ENST00000512862.5	0.175603	0.304255	0.255246	0.451633	0.303488	0.875111	0.00820778	0.179161	0.305378	0.819934	-0.117375	0.196774	0.940953	0.310089	0.069321	0.773241	0.122681	0.380463	0.470195	-0.041534	0.10692	0.335851	0.82324	0.314512	0.942278	0.238683	0.61014	0.20046	0.575886	0.199557	0.183996	0.221679	0.459644	0.545718	0.389872	-0.128278	-0.0891499	-0.139555	0.119285	-0.00999071	-0.308066	0.406209	-0.0402887	0.0387821	-0.359974	-0.280345	-0.060155	0.00169896	0.090899	-0.236776	-0.0476636	-0.102123	-0.154442	0.194084	-0.27657	0.257193	0.0538533	-0.0978373	-0.114359	-0.19293	-0.352967	-0.0852426	-0.0259344	0.167774	-0.191216	0.15986	0.074269	0.0163777	-0.0870481	-0.453413
ENST00000611539.4	0.536405	0.421484	0.496888	0.323669	0.34759	1.5794	-0.0777885	0.547478	0.913388	1.00774	0.555029	0.254213	1.21366	0.538995	0.111885	1.1728	0.201782	0.732064	0.973505	0.409701	1.20385	1.34111	1.88333	1.69026	1.30977	1.17345	1.03917	0.439083	1.20223	0.342144	0.694533	0.364912	0.474057	1.08	0.731826	-1.05654	-0.454583	-0.490935	-0.338389	-0.789074	-0.854638	-0.31118	-0.729283	-0.554058	-0.672914	-1.65053	-0.465872	-0.970367	-0.203999	-1.12186	-0.383451	-0.450644	-1.98948	-1.5262	-2.48547	-1.5632	-1.31482	-1.10546	-0.255736	-0.117738	-0.160817	-0.880988	-1.32177	-0.82085	-0.372612	-0.198498	-0.584525	-0.164901	0.0834313	-0.368712
ENST00000515817.5	0.379503	0.166819	0.42574	0.258876	0.339845	1.49152	-0.173095	0.359839	0.493246	0.934813	0.202286	0.219716	1.14695	0.414913	0.108913	1.07796	0.196812	0.547482	0.779854	0.116717	1.09389	1.31423	1.81955	1.57451	1.24387	0.978992	0.865102	0.210438	1.052	0.248857	0.538849	0.0990529	0.297917	0.826869	0.58519	-0.0941487	0.206883	0.128504	0.565749	0.290516	-0.0406288	0.470091	0.354981	0.412344	0.100614	-0.428575	-0.021013	-0.0213061	-0.0165239	0.111135	0.0763488	0.245418	0.00558153	-0.263907	0.267203	-0.167081	-0.196952	0.0330927	0.211521	-0.0117538	0.111397	-0.186115	0.256313	0.317938	0.00173581	0.432361	0.155417	0.363367	0.492931	-0.042924
ENST00000508296.5	0.00178772	-0.0838063	-0.0405423	0.021727	0.14511	0.174609	-0.574562	-0.130688	-0.0445366	0.680662	-0.173017	-0.341355	-0.193194	0.245559	0.0449873	-0.0283414	0.027834	0.291094	0.105027	-0.150659	-0.242878	-0.0542973	-0.869845	-0.421415	-0.116193	-0.665298	0.393364	0.194477	-0.0104456	-0.152195	-0.862439	-0.339587	-0.0350531	0.151959	-0.634612	0.582995	0.564722	0.48912	0.887038	0.834843	0.547068	0.91713	0.612525	0.609049	0.775365	0.727299	0.316295	0.799426	0.191334	0.853108	0.656097	0.884156	0.875019	1.01664	1.02137	0.891422	1.28504	0.889408	0.193309	0.408687	0.517879	0.959381	0.822301	1.0292	0.446455	0.692529	0.570405	0.317002	0.77317	0.63988
ENST00000341199.10	-0.241997	0.199711	0.00838849	0.00320531	0.088716	-0.812432	0.395281	-0.255314	-0.119128	-0.474614	-0.407068	-0.1091	-0.0416987	-0.166685	-0.0382344	-0.502087	0.0287486	-0.35765	-0.2325	-0.12215	-0.707585	-0.22361	-0.745932	-0.34094	-0.142934	0.0566836	-0.441119	0.195643	-0.345445	0.0376037	-0.4875	-0.0894771	0.193167	-0.348053	-0.386954	0.156287	-0.290659	-0.138172	-0.777708	0.151814	0.484444	-0.858202	-0.164488	-0.109724	0.0938383	0.425574	-0.0587149	0.226656	0.335297	0.451118	0.201352	0.10821	0.410028	0.434907	0.698463	0.237916	0.326597	-0.0750451	-0.103385	0.274558	-0.0224892	0.235342	0.0156749	-0.126367	-0.108462	0.24027	0.237093	0.163232	-0.19704	0.257327
ENST00000430704.6	-0.241997	0.199711	0.00838849	0.00320531	0.088716	-0.812432	0.395281	-0.255314	-0.119128	-0.474614	-0.407068	-0.1091	-0.0416987	-0.166685	-0.0382344	-0.502087	0.0287486	-0.35765	-0.2325	-0.12215	-0.707585	-0.22361	-0.745932	-0.34094	-0.142934	0.0566836	-0.441119	0.195643	-0.345445	0.0376037	-0.4875	-0.0894771	0.193167	-0.348053	-0.386954	0.0659637	-0.406925	-0.164867	-0.786942	0.144921	0.123889	-0.883268	-0.174723	-0.140611	-0.0886064	0.354317	-0.154919	0.23306	0.334524	0.413402	-0.275783	0.0456381	-0.00487963	0.110317	0.0984447	-0.0706395	0.281644	-0.464848	-0.104642	0.273811	-0.0523186	0.0450483	-0.0424611	-0.186102	-0.139828	0.232942	0.226892	0.083432	-0.228704	0.252627
ENST00000443967.5	0.397212	0.572689	0.461388	0.865778	0.874898	0.400569	0.846674	0.666601	0.460307	0.174	0.214909	0.430856	0.389256	0.121391	0.122172	0.199811	0.154793	0.750453	0.48761	0.19967	0.125342	0.0738525	-0.173584	0.0581333	0.282631	0.484947	0.544334	0.217885	0.568062	0.724911	0.411624	0.0173579	0.598303	0.247124	0.127976	0.158005	-0.290487	-0.138073	-0.777695	0.151905	0.484755	-0.858121	-0.158785	-0.109518	0.0957729	0.427515	-0.058632	0.227001	0.335325	0.468089	0.201449	0.109913	0.414933	0.442277	0.7007	0.238155	0.346353	-0.0739196	-0.102449	0.274564	-0.0224399	0.23826	0.0157657	-0.126319	-0.108342	0.240302	0.23717	0.163235	-0.197019	0.2574
ENST00000429602.7	-0.366801	-0.238323	-0.102941	-0.248465	-0.0239584	-0.862246	0.030343	-0.276468	-0.12272	-0.506459	-0.524276	-0.265463	-0.0431948	-0.172173	-0.0579184	-0.531552	0.0143782	-0.41504	-0.379504	-0.137831	-0.731523	-0.749757	-0.865706	-0.429864	-0.147254	-0.661477	-0.549561	0.187416	-0.356118	-0.409632	-0.911006	-0.146393	0.0664171	-0.411924	-0.405955	0.157991	-0.290489	-0.138101	-0.777705	0.151866	0.484454	-0.858125	-0.160119	-0.109723	0.0956048	0.425732	-0.0586939	0.226991	0.335297	0.454937	0.201379	0.108409	0.414932	0.434983	0.7007	0.238155	0.326622	-0.0739275	-0.10245	0.274564	-0.0224691	0.235446	0.0157656	-0.126329	-0.108457	0.240293	0.237096	0.163234	-0.197031	0.257329
ENST00000332772.4	0.664541	0.169831	0.505638	0.115997	-0.0318143	1.18744	-0.309992	0.709092	0.558063	0.804276	0.548217	0.309074	0.750095	0.340124	0.0561153	0.845076	0.0487902	0.868934	0.934439	0.333623	0.867511	1.00522	1.01167	0.914897	0.93287	1.08706	0.979854	0.579985	0.730916	0.514528	0.732669	0.578456	0.39142	0.563783	0.701913	0.157991	-0.290489	-0.138101	-0.777705	0.151866	0.484454	-0.858125	-0.160119	-0.109723	0.0956048	0.425732	-0.0586939	0.226991	0.335297	0.454937	0.201379	0.108409	0.414932	0.434983	0.7007	0.238155	0.326622	-0.0739275	-0.10245	0.274564	-0.0224691	0.235446	0.0157656	-0.126329	-0.108457	0.240293	0.237096	0.163234	-0.197031	0.257329
ENST00000393725.6	0.602552	0.697766	0.28824	0.413027	0.0547165	0.785406	0.351849	0.600371	0.936938	0.312796	0.356793	0.056753	0.323337	0.33561	0.0447096	0.524037	0.387195	0.240278	0.549339	0.175265	0.841011	0.198702	1.1308	0.531053	0.341887	0.631074	0.632023	0.252648	0.64739	0.274973	0.33887	0.355986	0.241707	0.459895	-0.0838189	0.381571	0.461154	0.20182	0.791741	0.621417	0.293688	0.846644	0.165319	0.00625184	0.392603	0.54357	0.198905	0.259918	0.212417	0.509181	0.704258	0.516147	0.628969	0.729748	0.779161	0.682354	0.648304	0.625614	0.223703	0.166592	0.422774	0.521187	0.655667	0.550816	0.218034	0.467496	0.326894	0.485769	0.535347	0.508779
ENST00000614420.4	0.548189	0.569597	0.271542	-0.0571861	0.0304302	0.212312	0.365926	0.145235	0.0716603	0.14005	0.0590008	-0.0237723	0.210147	0.0994224	0.000986822	-0.154074	0.385623	0.141794	0.449325	-0.0602785	0.739554	0.185549	1.12204	0.528281	-0.0848583	0.626251	0.146535	0.303369	0.282435	0.0125791	0.314745	0.348196	0.0784681	0.38048	-0.117689	0.375927	0.461125	0.201817	0.79174	0.621413	0.293673	0.8466	0.165317	0.0062396	0.390638	0.543567	0.198903	0.259916	0.212417	0.50915	0.704257	0.516056	0.627691	0.729732	0.778873	0.682323	0.648302	0.62533	0.223654	0.166592	0.422773	0.520946	0.655666	0.550816	0.218034	0.467473	0.326893	0.485769	0.535347	0.508779
ENST00000620366.4	0.480852	0.63469	0.775073	0.931609	0.0873149	0.169974	0.345917	0.16573	0.109625	0.179088	0.445514	0.205378	0.213927	0.121517	0.00668945	-0.110514	0.391286	0.148627	0.474367	-0.0763731	0.77038	0.207801	1.12124	0.527092	0.043564	0.629899	0.361466	0.306196	0.203899	0.271261	0.333448	0.317573	0.825679	0.415379	0.196712	0.375927	0.461125	0.201817	0.79174	0.621413	0.293673	0.8466	0.165317	0.0062396	0.390638	0.543567	0.198903	0.259916	0.212417	0.50915	0.704257	0.516056	0.627691	0.729732	0.778873	0.682323	0.648302	0.62533	0.223654	0.166592	0.422773	0.520946	0.655666	0.550816	0.218034	0.467473	0.326893	0.485769	0.535347	0.508779
ENST00000510164.5	0.473571	0.503401	0.303169	-0.04879	0.034276	0.218121	0.262533	0.243606	0.164523	0.193513	-0.0607347	0.0810907	0.705212	0.137188	0.0206272	0.492245	0.396132	0.144421	0.677386	0.252669	0.697212	0.704862	1.10388	0.43909	1.09644	0.505458	0.150268	0.15279	0.386279	0.104827	0.181362	0.428744	0.0731888	0.370027	0.534589	-0.221359	-0.315915	-0.455738	-1.80631	-1.35306	-0.360364	-1.5061	-0.791801	-0.884718	-0.434422	-0.594681	-0.456917	-1.06179	-0.275821	-0.750545	-0.519299	-1.34027	-0.447041	-0.376903	-0.771924	-0.598091	-0.918941	-0.73867	-0.35557	-0.246602	-0.900262	-1.07151	-1.18145	-1.32997	-0.818091	-0.909517	-1.59044	-0.299575	-0.926942	-1.21572
ENST00000533553.5	0.604194	0.867443	0.353696	0.467128	0.0615803	0.831406	0.326324	0.615314	0.946402	0.380947	0.371191	0.130644	0.725825	0.359533	0.0480245	0.702931	0.397814	0.250049	0.736578	0.294452	0.835241	0.725015	1.15196	0.550267	1.1214	1.02373	0.647979	0.258867	0.707335	0.378533	1.14922	0.437229	0.324411	0.519794	0.550676	-0.46965	-0.386322	0.0417983	-1.02038	-0.607968	-1.03399	-0.767008	-0.951857	-0.571529	-0.13562	-1.32604	-0.42338	-1.20426	-0.30844	-1.08375	-1.27085	-1.249	-1.03648	-1.32449	-1.66997	-0.97184	-1.20762	-0.908083	0.0290662	-0.472171	0.0651002	-0.930104	-1.26134	-0.798857	-0.550672	-0.283243	-0.933566	-0.249211	-0.953214	-0.72663
ENST00000310389.6	-0.0375359	-0.062645	-0.734584	-0.361022	-0.285651	-0.922684	0.369544	-0.0697961	0.069957	-0.411671	-0.0992404	-0.375246	-0.855525	-0.345945	-0.121636	-0.961539	-0.291728	-0.500028	-0.757215	-0.192778	-0.408067	-0.515348	-0.576961	-0.770597	-0.910671	-0.485015	-0.851436	-0.215295	-0.463532	-0.349342	0.161841	-0.505359	-0.609423	-0.753924	-0.872439	0.989424	0.863473	0.707925	1.23872	1.38249	0.867864	1.38363	0.968949	0.636881	1.25779	0.992085	0.497784	0.904309	0.339927	1.3026	1.45016	1.28891	1.12141	1.36815	1.43759	1.15163	1.68674	1.21611	0.482195	0.58835	0.950594	1.46142	1.21874	1.42543	0.823716	1.21259	0.957852	1.02812	1.2425	0.95899
ENST00000619979.4	0.38363	0.57058	0.48295	0.363876	0.225577	0.93997	0.394871	0.367605	-0.205421	0.2901	0.627822	0.413328	1.08394	0.291375	0.0680096	0.821588	0.153062	0.142873	0.288208	0.355848	0.395229	0.416725	0.569631	0.765163	0.55012	0.909343	0.626379	0.38323	0.717808	0.348356	0.733717	0.127941	0.812654	0.67847	0.861018	-1.00907	-1.57358	-1.75581	-3.62451	-2.44072	-0.287811	-3.307	-1.75912	-1.30618	-1.81843	-1.599	-0.592209	-1.79479	-0.753863	-1.56462	-1.8827	-1.70404	-0.837065	-1.02	-0.861094	-0.750309	-1.57118	-1.47937	-0.4419	-1.12944	-1.75743	-1.69293	-2.42864	-3.11411	-1.75194	-2.28812	-2.47546	-2.04602	-1.83818	-1.43092
ENST00000614830.5	-0.102469	-0.20116	-0.411162	-0.739993	-0.147606	-0.615968	-0.253014	0.133132	-0.82032	-0.925926	-1.50578	0.246965	-0.645979	-0.40171	-0.0590673	-0.403355	-0.0173153	-0.495429	-0.411292	-0.411712	-0.782203	-0.255004	-0.00234634	0.0554124	-0.257873	0.564521	-0.450936	-0.0342185	0.144419	-0.300891	0.597673	-0.341009	-0.334418	-0.262196	0.754056	-0.732564	-0.333848	-0.106689	0.0240723	-0.740526	0.191041	-0.019751	-0.519974	-0.226021	-0.722345	-0.138431	-0.387307	-0.453783	-0.0976816	-0.454563	-0.414978	0.354219	-0.719771	-0.425965	-0.688212	-0.507482	-0.793345	-0.363425	0.00226799	-0.520136	0.0126248	-0.48623	0.258547	-0.0286707	-0.286047	-0.251746	0.37204	-0.17377	0.28061	-0.455525
ENST00000621444.4	0.38363	0.57058	0.48295	0.363876	0.225577	0.93997	0.394871	0.367605	-0.205421	0.2901	0.627822	0.413328	1.08394	0.291375	0.0680096	0.821588	0.153062	0.142873	0.288208	0.355848	0.395229	0.416725	0.569631	0.765163	0.55012	0.909343	0.626379	0.38323	0.717808	0.348356	0.733717	0.127941	0.812654	0.67847	0.861018	-1.97485	-1.59637	-1.29235	-3.37248	-2.026	-0.0766748	-2.89406	-1.55068	-1.17279	-2.61416	-0.251834	-0.524774	-1.2454	-0.694829	-1.17881	-0.89934	-1.23508	-1.46598	-0.875377	-1.08507	-0.821727	-1.31723	-1.21621	-0.388024	-0.907634	-1.20994	-0.998377	-0.35682	-2.33847	-1.21521	-2.01107	0.158104	-0.833701	-1.73748	-1.33115
ENST00000616685.1	-0.109639	-0.330529	-1.09757	-1.24219	-1.04059	-0.757003	-0.392838	-0.0234632	-0.969196	-1.44565	-1.57441	-0.835502	-1.36909	-0.714165	-0.248887	-1.01133	-0.448621	-0.583832	-0.662391	-0.43551	-0.7989	-0.885262	-0.00485127	0.0506812	-1.64084	0.557435	-0.573863	-0.0468438	-2.15626	-0.340163	0.555841	-0.681419	-1.15374	-0.85481	-1.54405	-0.818849	-0.444565	-0.192294	-0.00116621	-0.86132	0.0817814	-0.145516	-0.698665	-0.917265	-0.835533	-0.519889	-0.418637	-0.485451	-0.124382	-0.494039	-0.473056	0.340554	-0.771918	-0.65916	-0.904611	-0.783393	-0.976074	-0.382712	-0.0117684	-0.530948	-0.00404607	-0.591855	0.255897	-0.0429521	-0.360118	-0.313659	0.36873	-0.176231	0.271992	-0.54383
ENST00000502663.5	-0.106881	-0.245975	-0.665216	-0.871936	-0.527249	-0.625709	-0.268753	0.125731	-0.836656	-0.946454	-1.52684	0.21961	-0.727055	-0.584056	-0.0989682	-0.430888	-0.0546442	-0.520108	-0.451553	-0.412853	-0.787571	-0.265613	-0.00279497	0.0533314	-0.280865	0.558688	-0.532449	-0.0355249	-0.162464	-0.324241	0.560689	-0.434273	-0.380128	-0.290854	0.731914	-0.607757	-0.170594	-0.266092	0.43645	-0.101056	-0.0300083	-0.449002	-0.495276	-0.212794	-0.507752	-0.569981	-0.23343	-0.477732	-0.0810673	-0.606742	-0.389963	-1.05234	-0.807951	-0.729075	-0.933623	-0.735252	-0.548205	-0.858041	-0.0882985	-0.30597	-0.554112	-0.185577	-1.05931	0.105763	-0.295937	-0.175616	-0.468801	-0.231665	0.126477	0.249766
ENST00000509257.1	-0.704659	-0.358847	-1.14622	-1.28489	-1.04669	-1.39056	-0.427945	-0.025555	-1.00504	-1.58634	-1.69076	-0.841853	-1.45767	-0.72166	-0.250676	-1.15367	-0.455324	-0.785513	-0.783481	-0.438986	-1.46854	-1.0754	-1.32046	-0.36871	-1.65562	-0.141755	-0.894284	-0.679198	-2.17593	-0.486256	-0.59565	-0.685106	-1.2965	-0.997331	-1.66026	-0.305906	0.311204	0.201225	0.0243266	-0.0940296	-0.310492	0.286077	-0.283706	-0.501535	-0.244524	-0.200915	-0.124883	0.115197	-0.163073	0.0674504	0.215695	-0.587818	0.201621	-0.495668	0.753194	0.615723	-0.503789	0.276422	-0.0844392	0.0401528	0.373942	-0.395653	0.246392	-0.0579651	0.393405	-0.116975	0.0918018	-0.0425026	0.0766375	0.0847572
ENST00000274787.3	-0.414683	-0.318527	-0.34242	-0.197615	-0.384383	-0.13634	-0.51854	-0.290614	0.0508974	-0.376529	0.190062	-0.566731	-0.726503	-0.414742	-0.0276486	-0.537522	-0.0929382	-0.15272	-0.646351	-0.223429	0.831436	-0.3851	0.706223	-0.148757	-1.28465	-0.175068	-0.127905	0.175728	-0.596	-0.198175	-0.480809	-0.361794	-0.2314	-0.509384	-0.873288	-0.33283	-0.348606	-0.518954	0.391073	-0.731087	-0.309295	-0.315557	-0.547158	-0.258935	0.0166864	-0.0402173	-0.24693	-0.209381	-0.16893	-0.0807782	-0.605705	-0.567405	-0.145236	-0.164086	0.193198	-0.211299	-0.233951	0.00900678	-0.42604	-0.379408	-0.77456	-0.574304	-0.0113213	-0.600304	-0.291353	-0.727482	-0.231943	-0.338304	-0.230372	-0.607586
ENST00000310418.9	-0.510788	0.417762	0.361935	0.414845	0.527853	-0.880912	0.939664	0.266503	-0.25967	0.212571	0.0281331	0.340246	-0.674046	-0.226054	0.0798168	-0.592443	0.210737	-0.298287	0.0159866	-0.132983	-1.01548	-0.461894	-1.54385	-0.802762	-0.27218	-0.531595	-0.0396785	-0.0708189	-0.119665	-0.0580786	-0.168484	-0.0949314	0.304365	-0.181325	0.369048	-0.290443	-0.263289	-0.20398	0.61271	-0.79769	-0.838173	0.256382	-0.689338	-0.40895	-0.0419818	-0.938461	-0.397093	-0.762687	-0.191565	-0.850113	-0.717109	-0.792403	0.138724	-0.671163	0.561497	0.175491	-2.49467	0.0827118	-0.285116	0.325038	-0.153476	-0.924125	0.198996	-0.104007	-0.421212	-0.0703148	0.0374175	-0.294051	-0.227551	-0.771145
ENST00000345807.7	-0.510788	0.417762	0.361935	0.414845	0.527853	-0.880912	0.939664	0.266503	-0.25967	0.212571	0.0281331	0.340246	-0.674046	-0.226054	0.0798168	-0.592443	0.210737	-0.298287	0.0159866	-0.132983	-1.01548	-0.461894	-1.54385	-0.802762	-0.27218	-0.531595	-0.0396785	-0.0708189	-0.119665	-0.0580786	-0.168484	-0.0949314	0.304365	-0.181325	0.369048	-0.290443	-0.263289	-0.20398	0.61271	-0.79769	-0.838173	0.256382	-0.689338	-0.40895	-0.0419818	-0.938461	-0.397093	-0.762687	-0.191565	-0.850113	-0.717109	-0.792403	0.138724	-0.671163	0.561497	0.175491	-2.49467	0.0827118	-0.285116	0.325038	-0.153476	-0.924125	0.198996	-0.104007	-0.421212	-0.0703148	0.0374175	-0.294051	-0.227551	-0.771145
ENST00000510734.5	-0.510788	0.417762	0.361935	0.414845	0.527853	-0.880912	0.939664	0.266503	-0.25967	0.212571	0.0281331	0.340246	-0.674046	-0.226054	0.0798168	-0.592443	0.210737	-0.298287	0.0159866	-0.132983	-1.01548	-0.461894	-1.54385	-0.802762	-0.27218	-0.531595	-0.0396785	-0.0708189	-0.119665	-0.0580786	-0.168484	-0.0949314	0.304365	-0.181325	0.369048	0.124061	0.222884	0.307981	1.03501	0.128331	-0.552759	0.68659	0.51362	0.0638818	0.449235	-0.806645	-0.111616	0.138284	0.129978	0.0944965	0.102495	-0.310153	-0.157655	-0.867711	-0.938356	-0.483523	-0.640456	-0.235986	0.00854813	0.336263	0.215916	-0.0212062	-0.00705915	0.554124	0.168699	0.636834	0.173082	0.344352	0.703601	0.380294
ENST00000274811.9	0.806549	0.945911	0.65779	0.934686	0.403437	0.853528	1.00802	0.919868	0.181366	0.822672	0.64733	0.793887	0.731243	0.315877	0.042673	0.700666	0.248491	0.80394	0.461969	0.28703	0.331168	0.388001	0.735504	0.807942	0.637483	1.40134	0.574277	0.0712231	0.923931	0.202609	0.935533	0.427094	0.99217	0.510484	1.07935	0.638087	0.519663	0.269793	1.09204	0.500841	0.770736	1.26946	0.593206	0.347125	0.900884	0.33537	0.157765	0.364057	0.219325	0.243896	0.548281	0.502087	0.633448	0.508548	0.897273	0.64314	0.718587	0.700596	0.371878	0.506067	0.590691	0.494087	0.880595	0.672433	0.454288	0.481147	0.575712	0.718861	0.631828	0.452197
ENST00000513029.5	0.548257	0.619242	0.87965	0.813973	0.314932	0.426447	0.569676	0.507629	0.294906	0.364394	0.481661	0.332886	0.193837	0.123873	0.145063	0.960897	0.470173	0.327447	0.617647	0.544686	0.595322	0.861977	0.99967	0.465007	0.409782	1.10544	0.611669	0.783894	0.598088	0.486996	0.576972	0.276258	0.685643	0.31949	0.414545	0.396574	0.13667	0.254842	0.170006	0.901533	-0.185631	1.14887	0.475413	0.375001	0.692266	-1.13033	0.135995	0.149033	0.20706	-0.154904	-0.479253	-0.0193576	-0.37704	-0.634379	-1.066	-0.42908	-1.11662	0.0283789	0.0496744	0.309437	0.0427808	-0.0916649	0.604972	0.456357	0.0829364	0.21439	0.532694	-0.086336	0.0569737	-0.212337
ENST00000504160.1	0.352309	0.853987	0.645072	0.923353	0.384455	0.768017	0.791798	0.90265	0.164297	0.797834	0.578594	0.791169	0.673645	0.305066	0.0348922	0.649287	0.247748	0.415222	0.440443	0.199813	0.237455	0.371168	0.6576	0.779619	0.6282	1.12152	0.227239	-0.0426847	0.910891	0.153178	0.818133	0.399869	0.971498	0.413988	1.07687	0.053497	-0.0949815	-0.334646	-0.651429	0.417356	-0.798457	0.447434	-0.254246	-0.328036	0.197157	-1.8276	-0.21734	-0.540875	-0.0334864	-0.575827	-1.18731	-0.685821	-1.00025	-1.38414	-1.95363	-1.09271	-2.48523	-0.987657	-0.0469081	0.299892	-0.513738	-1.07617	-1.31529	-0.844868	-0.495078	-0.318302	-0.782987	-0.544588	-0.634852	-0.88037
ENST00000510636.5	0.562206	0.409571	0.496829	0.433735	0.393521	0.448866	0.0887808	0.514844	0.494125	0.878299	0.825137	0.58652	0.281702	0.0631374	0.130077	0.483803	0.0333793	0.507929	0.286776	0.0324245	0.509321	0.151439	0.342357	0.205827	0.739998	0.536442	1.08859	0.377174	0.636586	0.109773	1.19087	0.062168	0.484847	0.34689	0.167418	-0.53003	-0.394334	0.411587	0.428923	0.0823115	-0.0183643	0.0528809	-0.254993	-0.569643	-0.26177	-0.41422	-0.0947233	0.126132	0.0420409	-0.544925	-0.558518	-0.303878	-0.673657	-0.699421	-0.496731	-0.489081	-0.155361	-0.202037	-0.0716848	-0.36231	-0.0788862	-0.262771	-0.257241	0.13986	-0.408627	-0.181913	-0.171009	-0.0163096	-0.0969086	-0.290908
ENST00000510124.5	0.507688	0.19494	0.53855	0.865878	0.298887	0.102283	0.60023	0.113838	0.0359823	0.113519	0.534604	0.142797	0.396555	0.00763798	0.021791	0.230115	0.0181654	0.0278583	-0.0540519	-0.197611	0.691389	-0.153276	0.657173	0.592245	0.545594	0.590479	0.222874	-0.00409809	0.224548	0.341173	1.26634	0.289909	0.406856	0.815083	0.605169	-0.188331	-0.726865	-0.161007	-0.254403	-0.266576	-0.660307	-0.353808	-0.501811	-0.383888	-0.35742	-0.685855	-0.30163	-0.256819	-0.197002	0.0891592	-0.62473	-0.179127	-0.899129	-1.01598	-1.20459	-0.858074	-0.40062	-0.698322	-0.426864	-0.219284	-0.499797	-0.554138	-1.03011	-1.01142	-0.0453329	0.0931934	-0.794759	-0.699821	-0.734143	0.128646
ENST00000261944.9	-0.691122	-0.457327	-0.237924	-0.0326568	-0.0420111	-1.12555	-0.719813	-0.995498	-0.684336	-0.604842	-0.435865	-0.0282626	-0.651986	-0.530879	-0.0432172	-0.7463	-0.120228	-0.891901	-0.986082	-0.485967	-1.0977	-0.492602	-1.52865	-1.30411	-0.599768	-0.957551	-0.409471	-0.230361	0.111524	-0.496415	-0.974323	-0.100127	0.0899511	-0.481126	-0.381683	-0.732812	-0.751219	-0.651744	-1.31695	-0.409409	-0.310801	-0.778836	-1.24334	-0.812364	-0.486213	-0.869876	-0.231095	0.0604019	0.0256174	-1.32109	-1.61448	-1.03475	-1.08693	-1.3924	-1.91798	-2.12098	-0.886923	-1.68038	-0.194152	-0.852356	-1.26285	-1.06337	-2.20943	-0.646592	-0.840102	-0.754248	-1.72394	-1.2654	-1.2939	-0.950881
ENST00000303991.5	0.194869	0.697663	0.432688	0.578233	0.488857	-0.510282	0.702416	0.352856	-0.115179	0.261615	0.236113	0.393609	-0.431929	0.206534	0.0342572	-0.294395	0.0228323	-0.0778296	-0.285592	-0.0872612	-0.570212	-0.17206	-1.03653	0.0897824	-0.368113	-0.0900667	-0.173015	0.273911	0.241582	0.0434407	0.0911524	0.148171	0.508993	-0.0346842	-0.108901	0.259056	0.00014344	0.373384	0.044136	0.32488	-0.0112144	0.749294	-0.0681776	-0.195768	0.573749	0.0114439	-0.0936347	-0.441531	0.00205597	-0.00307559	-0.035204	0.112446	-0.171698	-0.261083	-0.0314002	-0.489825	-0.394931	0.346882	-0.0487413	0.358389	0.507118	0.0304903	0.355567	-0.0147659	-0.0246613	0.234056	0.613378	0.141593	0.185533	0.415463
ENST00000393693.7	-0.0740695	-0.00418484	0.303626	0.244782	0.182557	-0.677537	0.867798	0.0492805	0.0216184	0.837016	0.742259	-0.0111186	-0.715097	0.0462022	-0.0510122	-0.436399	-0.0170426	0.0393879	-0.307533	-0.00517884	-0.183749	-0.011039	-1.26978	-0.798474	-0.503632	-0.823149	0.0785199	0.0449674	0.176987	-0.215834	-0.704502	-0.0682864	0.306558	0.278723	-0.0358279	0.0895842	-0.232223	0.296101	-0.169283	0.522737	-0.359973	1.24515	-0.288598	-0.164197	0.634418	-0.235788	-0.0708568	-0.183641	-0.0732997	-0.0395476	-0.612229	0.302528	0.256932	-0.674799	0.736312	0.381177	-0.735246	0.24116	-0.0412876	0.226999	0.165029	-0.322792	0.495263	0.147059	-0.261892	0.157359	0.160043	-0.162399	-0.257103	-0.358156
ENST00000310112.7	0.328345	0.521322	0.277179	0.0848334	0.420849	-0.047717	0.540415	0.11714	0.038694	0.856862	0.547612	0.28486	-0.441094	0.0866412	0.0343553	0.348522	0.179705	0.470773	0.183309	0.247926	-0.13422	0.38491	-0.205715	-0.2109	-0.217659	0.0438609	-0.0448901	0.140827	0.0966881	0.117949	0.284782	0.130669	0.147947	0.292323	-0.368291	0.089578	-0.232225	0.290261	-0.169466	0.522677	-0.360481	1.24514	-0.288645	-0.164197	0.634405	-0.236888	-0.0708581	-0.183697	-0.0746862	-0.0730131	-0.612271	0.302399	0.256323	-0.684524	0.736312	0.381176	-0.737208	0.241138	-0.0412955	0.226999	0.164748	-0.407192	0.495263	0.146964	-0.26196	0.157106	0.160035	-0.162402	-0.257269	-0.358953
ENST00000614675.4	0.367122	0.703042	0.60978	0.444976	0.51847	-0.0273609	0.972023	0.326643	0.0777843	0.891889	0.812958	0.365805	-0.375217	0.164863	0.0402545	0.359123	0.193134	0.531476	0.261449	0.264752	0.0455716	0.439018	-0.194164	-0.174149	-0.124187	0.111558	0.347552	0.178694	0.331021	0.156329	0.328656	0.192229	0.500525	0.610504	0.0805592	0.0560404	-0.299136	0.264454	-0.352507	0.414841	-0.384655	1.10625	-0.318523	-0.167135	0.589535	-0.248469	-0.0749177	-0.1869	-0.118227	-0.0985607	-0.711433	-0.505503	0.25233	-0.702225	0.730216	0.378667	-0.752238	0.192224	-0.109555	0.222857	-0.330305	-0.467168	0.466288	0.0787683	-0.276616	0.0993188	0.141976	-0.335713	-0.324318	-0.376391
ENST00000510387.5	0.330922	0.557789	0.254764	0.0977007	0.415343	-0.00949864	0.384366	0.0286477	-0.311823	0.256986	0.288518	0.364633	-0.444563	0.0820604	0.0340552	0.340176	0.178912	0.439292	0.177818	0.253453	-0.161226	0.400052	-0.182116	-0.171276	-0.229094	0.347297	-0.0167146	0.178395	-0.0347839	0.185335	0.814397	0.120753	0.116846	0.318681	-0.411267	-0.269062	-0.601644	-0.557421	-1.13945	-0.854255	-1.26227	-0.304028	-0.69859	-0.470443	-0.242901	-2.00847	-0.556022	-1.09699	-0.331236	-1.01209	-1.68486	-0.964804	-0.928493	-1.54414	-1.81912	-1.81465	-2.24873	-1.56651	-0.228662	-0.772682	-0.939423	-1.63347	-1.9687	-1.0083	-1.10528	-0.296085	-1.58445	-0.936662	-1.12078	-0.726502
ENST00000506696.1	0.328102	0.0167111	-0.1411	-0.141271	0.38293	-0.154426	0.211769	-0.19264	-0.340092	0.221736	-0.129594	0.331692	-0.506869	0.0577506	0.000670559	0.265126	-0.0754913	-0.220891	-0.0314533	0.230959	-0.358694	0.398689	-0.216862	-0.310609	-0.268494	0.21647	0.0613747	0.858057	-0.0925122	0.0598277	0.728986	-0.10397	-0.196193	0.238888	-0.63017	-1.95251	-2.43914	-0.930313	-1.35853	-1.88618	-2.10885	-1.23219	-1.21333	-0.690486	-1.41497	-3.18373	-0.822569	-2.46113	-0.68685	-2.50252	-1.93753	-1.94514	-3.49447	-3.88937	-3.65458	-3.25197	-3.33679	-3.50343	-0.978386	-1.18832	-1.27169	-3.01753	-3.73231	-1.18446	-1.44907	-0.455311	-2.23683	-1.74772	-1.55575	-0.881845
ENST00000647833.1	0.819426	1.29006	1.13548	1.04455	0.542538	1.38753	0.761379	1.14522	0.934307	1.08725	0.666773	0.943241	1.14824	0.464523	0.207572	1.36001	0.185177	0.856532	0.805603	0.309961	0.940707	0.69302	1.20623	0.85434	1.33862	1.63532	1.25725	0.412031	1.2538	0.797391	1.66133	0.612445	1.01482	0.943782	0.994509	-0.224367	0.189269	0.174576	0.838291	-0.0559127	-0.310049	0.644126	-0.237049	-0.156199	-0.072175	0.0552316	-0.22248	-0.257253	-0.0150002	-0.303017	0.126284	-0.165876	-0.532713	-0.218971	-0.967904	-0.51561	-0.11422	-0.0249025	-0.0536657	-0.0937032	0.451836	0.0415493	-0.283846	0.419309	0.132333	0.301435	-0.144023	0.386759	0.602271	0.268983
ENST00000318682.11	0.79666	1.16583	0.904873	0.958358	0.504129	1.22749	0.538071	1.09526	0.926944	1.04586	0.645633	0.897236	0.8431	0.444653	0.206925	1.17559	0.0467575	0.831471	0.622342	0.293428	0.921789	0.620596	1.21778	0.851711	1.23978	1.64646	1.23442	0.372675	1.19397	0.744454	1.65206	0.57506	0.900531	0.811426	0.955508	-0.190445	0.228263	0.177514	0.838515	-0.0516619	-0.136021	0.64578	-0.168897	-0.0976509	-0.0602256	0.346994	-0.193922	-0.219639	-0.0144376	-0.0967186	0.141919	-0.0738438	-0.212534	0.0698877	-0.713092	-0.439139	0.0251181	0.0376889	-0.0486475	-0.0864522	0.452875	0.164141	-0.209458	0.419738	0.133638	0.307007	-0.13887	0.387302	0.603232	0.273268
ENST00000504597.5	0.57281	0.892584	0.809979	0.921314	0.22352	0.304844	0.268617	0.254515	0.645922	0.917447	0.479074	0.4147	0.798137	0.340269	0.0899602	0.676419	0.0327154	0.579539	0.467662	0.281424	0.38384	0.557396	0.524287	0.384285	0.635351	1.27546	0.952856	0.274153	0.884806	0.426203	1.38326	0.378591	0.639953	0.744038	0.774919	-0.222527	0.197518	0.174751	0.838341	-0.0533469	-0.27433	0.64445	-0.233472	-0.154602	-0.0704391	0.305134	-0.21903	-0.24397	-0.0147096	-0.107527	0.127423	-0.15739	-0.531672	-0.0865694	-0.9673	-0.515145	-0.00262806	-0.0248367	-0.0526663	-0.0935702	0.452192	0.050344	-0.283812	0.419368	0.132659	0.303715	-0.143934	0.387045	0.602675	0.270445
ENST00000310032.12	-0.160364	0.687817	0.0976616	0.433498	0.210649	-0.78849	0.706583	0.112116	-0.222981	-0.0156637	-0.00581969	0.385425	-0.414443	-0.101295	0.035037	-0.13655	-0.00466574	0.162736	-0.101951	0.0538868	-0.223096	-0.0319013	-0.436354	-0.225492	-0.532246	0.568163	0.46057	0.279872	-0.280244	0.0156588	1.10594	0.18543	0.563775	-0.127103	-0.0532691	0.260973	0.324349	0.344226	0.719011	0.344416	-0.0545701	0.990157	0.124039	0.0460957	0.317698	0.159841	0.0352727	0.330134	0.0251717	0.293045	0.331102	0.178292	0.0785928	0.215712	0.233671	-0.0318882	-0.0294969	0.347095	0.0691898	0.209881	0.371931	0.211296	0.703426	0.85099	0.416483	0.561273	0.625042	0.276339	0.528661	0.387937
ENST00000298564.14	-0.247572	0.390951	-0.601751	-0.195734	0.128517	-1.00232	0.557944	-0.586187	-0.496249	-0.21609	-0.0346388	-0.0827104	-0.789816	-0.121251	0.0302575	-0.152504	-0.0330483	0.0980183	-0.733339	0.0448246	-0.251693	-0.06615	-0.452016	-0.26367	-0.796218	0.489531	0.151456	-0.0846215	-0.608076	-0.220133	1.05857	-0.159462	-0.0606452	-0.633819	-0.793155	0.373732	0.509152	0.426731	1.00184	0.588583	0.10684	1.2627	0.205989	0.0942381	0.504663	0.273985	0.0663712	0.387125	0.114267	0.360374	0.539789	0.654228	0.408336	0.452974	0.327395	0.129188	0.245927	0.501437	0.170104	0.244953	0.54976	0.458016	0.821712	0.943947	0.486649	0.748238	0.702047	0.366544	0.668116	0.413078
ENST00000508164.6	-0.256712	0.343347	-0.641423	-0.209068	0.00680962	-1.00863	0.513789	-0.639988	-0.534602	-0.234089	-0.0786622	-0.171638	-0.796838	-0.12484	0.0248495	-0.153469	-0.0380693	0.0971206	-0.735021	0.0445583	-0.26337	-0.0680273	-0.467551	-0.264227	-0.798034	0.479393	0.150019	-0.0853266	-0.65846	-0.222065	1.05814	-0.163385	-0.0820429	-0.665805	-0.816456	0.261483	0.332244	0.345281	0.719452	0.347215	-0.0350906	0.995424	0.143518	0.0467321	0.320613	0.225866	0.0359788	0.333323	0.0253828	0.303225	0.341613	0.202011	0.0838339	0.299128	0.235089	-0.0302225	-0.00772121	0.355935	0.0843112	0.214884	0.375229	0.230952	0.710259	0.851664	0.417989	0.562664	0.625423	0.276407	0.529994	0.388292
ENST00000503030.1	-0.285697	0.152649	-0.760313	-0.303201	-0.040444	-1.20684	0.494327	-0.66957	-0.813155	-0.272045	-0.0820977	-0.387736	-1.10486	-0.144412	-0.0974448	-0.658085	-0.0438894	-0.355188	-0.849349	0.0434997	-0.337072	-0.201746	-0.744052	-0.474721	-0.867611	-0.619321	-0.944555	-0.246532	-0.813629	-0.527425	-0.596112	-0.171105	-0.152434	-0.771716	-1.05182	-0.180812	0.134786	0.0366482	0.261404	0.836757	-0.605667	0.572428	0.661736	0.382713	0.0159135	-0.865302	-0.140532	-0.0881074	0.0890365	0.166683	0.0095636	-0.128205	-0.168475	-0.600543	-0.585577	-0.522974	-0.531702	0.0649469	-0.160254	-0.110636	-0.406745	-0.283608	0.235163	0.159236	0.170789	0.306925	0.272179	-0.173013	-0.127372	-0.314937
ENST00000503045.5	-0.413022	-0.0437398	-1.23408	-0.509255	-0.174754	-1.38296	0.0374028	-1.20078	-1.02343	-0.690322	-0.22016	-0.62931	-1.38254	-0.342747	-0.137653	-1.10014	-0.264057	-0.706372	-1.21062	-0.432015	-0.370964	-1.02254	-0.758164	-0.49085	-1.68104	-0.698654	-1.05281	-0.25732	-1.07259	-0.70948	-0.623654	-0.593769	-0.591487	-1.12181	-1.70146	-1.28372	-1.07363	-1.15397	-3.74893	-1.70517	-0.72032	-2.7772	-1.02824	-1.04089	-1.35162	-0.227254	-0.836687	-1.42843	-0.600369	-0.771137	-2.39355	-0.672597	-1.40831	-1.85237	-2.50169	-2.35128	-1.34527	-2.79085	-0.3871	-1.09147	-0.806818	-2.03502	-3.67251	-3.34893	-1.9367	-2.10474	-2.59904	-2.18463	-2.49987	-1.62639
ENST00000515708.5	-0.495251	-0.339267	-1.30421	-0.525675	-0.177057	-1.3941	-0.0235991	-1.21091	-1.02643	-0.700421	-0.221572	-0.674406	-1.38415	-0.346961	-0.137787	-1.10206	-0.265551	-0.710175	-1.27811	-0.434874	-0.374127	-1.02727	-0.758779	-0.495177	-1.68466	-0.777464	-1.07611	-0.707479	-1.0759	-0.745504	-0.632796	-0.63751	-0.626108	-1.16642	-1.72332	0.316875	0.374191	0.353552	0.732003	0.521111	0.0644474	1.08323	0.173402	0.0804129	0.419346	0.257096	0.0412858	0.337408	0.0290532	0.332533	0.371543	0.234612	0.151822	0.333902	0.271786	0.0722893	0.223948	0.397935	0.0957828	0.215364	0.382587	0.260004	0.717433	0.859451	0.421079	0.57886	0.628157	0.280365	0.538914	0.390747
ENST00000509580.2	-0.0532562	0.481719	-0.291529	0.0535294	-0.0607389	-0.224572	0.962517	-0.114333	-0.508869	-0.118205	0.183161	-0.362919	-0.0312002	-0.108863	-0.0396639	0.222042	-0.0365541	-0.168994	-0.1849	-0.0083362	-0.595891	-0.0332805	-0.85171	-0.648306	-0.388957	-0.539534	-0.339967	0.484217	-0.47179	-0.217528	-0.46514	0.0667105	0.257266	-0.407234	-0.250017	0.089121	0.0772533	0.563013	0.419527	0.349941	0.438331	1.01799	-0.235094	0.0454256	0.550348	-0.368679	-0.101193	-0.465773	-0.0886331	-0.480254	-0.324822	0.740146	-0.387372	-0.217544	-0.713611	-0.535761	-0.926379	0.00404057	0.178673	0.179855	0.455073	-0.244792	0.965438	-0.0402867	-0.0482297	0.362763	0.810868	0.346366	-0.0246943	-0.527628
ENST00000329542.9	-0.115448	0.4198	-0.318961	0.0311511	-0.0936986	-0.65532	0.857542	-0.125832	-0.520023	-0.124101	0.167375	-0.381074	-0.0336106	-0.113385	-0.0548939	0.219461	-0.0441647	-0.173977	-0.209716	-0.0373514	-0.642112	-0.048464	-0.880929	-0.721064	-0.390062	-0.689319	-0.43164	0.475042	-0.491005	-0.25579	-0.57588	0.0661042	0.23705	-0.486324	-0.252484	0.089121	0.0772533	0.563013	0.419527	0.349941	0.438331	1.01799	-0.235094	0.0454256	0.550348	-0.368679	-0.101193	-0.465773	-0.0886331	-0.480254	-0.324822	0.740146	-0.387372	-0.217544	-0.713611	-0.535761	-0.926379	0.00404057	0.178673	0.179855	0.455073	-0.244792	0.965438	-0.0402867	-0.0482297	0.362763	0.810868	0.346366	-0.0246943	-0.527628
ENST00000292432.10	0.132208	-0.320266	0.512324	-0.0125689	-0.278678	0.0876191	-0.706914	0.0840004	0.0278492	0.135692	0.17474	0.486734	0.170395	0.145428	-0.0108674	-0.123919	0.0149727	-0.141823	-0.143267	0.0377998	0.219482	0.382944	0.654099	0.452448	-0.174923	0.544971	0.0240413	-0.315595	0.343179	0.175666	0.724431	0.0969123	-0.327217	0.159302	0.12267	0.251716	-0.131438	-0.325572	-0.453626	-1.06176	0.373884	-0.0731608	-0.951276	-0.433028	-0.199466	-1.06151	-0.461504	-1.25001	-0.0779832	-1.19453	-0.561212	-0.934914	-0.546033	-0.709511	-0.636167	-0.0398999	-1.52045	-1.06225	0.0101375	-0.382079	-0.303318	-0.912961	-0.239543	-0.432812	-0.58063	-0.418964	0.232846	-0.67395	-0.720222	-0.000545656
ENST00000511320.6	-0.040789	-0.300431	0.330529	-0.131658	0.274554	-0.663951	0.730717	0.331133	-0.10416	-0.0274995	0.414832	0.289592	0.861471	-0.0764043	0.114574	0.524968	0.0838163	-0.496771	-0.30146	-0.211522	-0.487323	0.103422	-0.915803	-0.744222	0.315863	0.0257669	-0.54454	0.0562047	0.124282	-0.12346	0.563987	-0.378991	0.031941	-0.133452	0.343339	-0.445023	-0.220126	-0.0997378	0.182595	-0.304893	-0.0738465	-0.551249	-0.211303	0.0649619	-0.168106	-0.254488	-0.130684	-0.315148	-0.232248	-0.197949	0.183497	-0.359667	-0.168279	-0.000324204	0.194005	0.326915	0.0211499	-0.0451838	-0.165089	-0.274865	-0.337954	-0.454537	0.153194	-0.340762	-0.456691	-0.721351	-0.250377	0.0730661	-0.362428	-0.802732
ENST00000506128.5	-0.212778	-0.275454	-0.347251	0.652669	0.240841	-0.674119	-0.0461034	-0.0717853	-0.142744	0.0431323	0.274343	-0.251854	0.877777	0.101455	0.0204437	0.493122	0.0583986	-0.0420727	-1.12217	-0.479554	-0.341309	-0.443212	-1.34604	-1.24658	0.402232	-1.31519	-0.741187	-0.671833	0.76091	-0.682485	-1.1933	-0.124857	-0.215534	0.0851281	-0.36925	-0.460765	-0.418381	-0.111968	0.155908	-0.467257	-0.383267	-0.576011	-0.223798	0.0370502	-0.17535	-0.285963	-0.135908	-0.390642	-0.260601	-0.242369	0.0818129	-0.376524	-0.259655	-0.168202	0.140968	0.263009	-0.00540046	-0.110701	-0.214523	-0.277061	-0.350726	-0.698545	-0.00498259	-0.632571	-0.53391	-0.786616	-0.286197	0.0599149	-0.65054	-0.830676
ENST00000512031.5	-0.09662	-0.469046	0.300731	-0.248315	0.265844	-0.704888	0.0425249	0.0828483	-0.186666	-0.232693	-0.341193	0.187253	0.842847	-0.173368	0.113963	0.519426	-0.114458	-0.547988	-0.357253	-0.34788	-1.22415	0.0872734	-1.35296	-0.971627	0.309915	-0.04303	-0.591481	-0.101684	0.0486511	-0.166222	0.472774	-0.421544	-0.0558544	-0.255806	0.255115	0.198111	0.459504	0.381835	1.13239	0.77009	0.112406	0.547712	0.386956	0.284232	0.465101	0.453193	0.142904	0.496449	0.129772	0.671505	0.671191	0.609081	0.257013	0.429663	0.323344	0.524609	0.93065	0.402673	0.12711	0.213068	0.630505	0.653616	0.42381	1.06687	0.492689	0.81639	0.43105	0.421604	0.920153	0.782041
ENST00000506693.5	-0.014079	0.181231	-0.324939	-0.388646	-0.530136	-1.14828	-0.308435	-0.832479	-0.882607	-1.04723	-0.428712	-0.449105	-1.17101	-0.218217	-0.140865	-0.935187	-0.0756474	-0.757281	-0.725846	-0.332957	-0.508222	-0.190907	-0.598361	-0.334744	-1.23696	0.0251537	-0.524005	-0.152999	-1.42679	-0.640918	-0.0436952	0.126205	-0.496629	-0.546649	-0.13261	0.400173	0.263326	0.179579	0.306687	0.371347	-0.31865	0.634061	-0.213901	-0.25561	0.51439	-0.734688	0.0798416	-0.370544	-0.0298638	-0.458454	-0.0199024	-0.203483	-0.0978158	-0.332457	-0.674406	-0.546717	-0.558646	0.0421157	-0.0968572	-0.0605477	0.332736	0.0102597	-0.577019	0.00158897	-0.156888	0.172172	-0.372992	0.0248508	0.115311	-0.0654795
ENST00000358149.8	-0.014079	0.181231	-0.324939	-0.388646	-0.530136	-1.14828	-0.308435	-0.832479	-0.882607	-1.04723	-0.428712	-0.449105	-1.17101	-0.218217	-0.140865	-0.935187	-0.0756474	-0.757281	-0.725846	-0.332957	-0.508222	-0.190907	-0.598361	-0.334744	-1.23696	0.0251537	-0.524005	-0.152999	-1.42679	-0.640918	-0.0436952	0.126205	-0.496629	-0.546649	-0.13261	0.754896	0.514078	0.497072	1.0653	0.790178	0.444672	1.24326	0.631818	0.49623	0.944534	0.761559	0.201319	0.62931	0.223917	0.741702	0.691514	0.861301	0.465913	0.55781	0.424625	0.25205	1.14272	0.668063	0.190058	0.226707	0.728889	0.879005	1.34454	0.855665	0.517417	0.830034	1.05054	0.6632	1.00308	0.761698
ENST00000512315.5	-0.014079	0.181231	-0.324939	-0.388646	-0.530136	-1.14828	-0.308435	-0.832479	-0.882607	-1.04723	-0.428712	-0.449105	-1.17101	-0.218217	-0.140865	-0.935187	-0.0756474	-0.757281	-0.725846	-0.332957	-0.508222	-0.190907	-0.598361	-0.334744	-1.23696	0.0251537	-0.524005	-0.152999	-1.42679	-0.640918	-0.0436952	0.126205	-0.496629	-0.546649	-0.13261	0.234867	0.230427	0.441834	0.7509	0.502866	0.154088	0.405228	0.356897	0.475338	0.583319	-0.0312654	0.197128	0.357081	0.277448	0.0417072	0.525175	0.442789	-0.229473	0.0615231	-0.472689	0.212006	0.372546	0.110232	0.0769909	0.365258	0.442379	0.358343	0.323071	0.471716	0.0561953	0.445703	0.45545	0.352043	0.3196	0.449307
ENST00000503425.5	-0.0418122	0.156207	-0.383849	-0.420011	-0.697834	-1.18117	-0.452311	-0.859813	-0.893142	-1.09715	-0.431279	-0.864151	-1.36793	-0.231296	-0.159678	-1.09663	-0.0800466	-0.775043	-0.781932	-0.3333	-0.509768	-0.198685	-0.598507	-0.33517	-1.34393	0.0141428	-0.562913	-0.611917	-1.56896	-0.681241	-0.0871078	0.123178	-0.657343	-0.683427	-0.616381	0.306064	-0.0389149	0.128528	0.133871	-0.350925	-0.439499	0.41847	-0.429453	-0.466508	0.210886	-0.906492	0.0275119	-0.534459	-0.2906	-0.857853	-0.109959	-0.505087	-0.293546	-0.653441	-0.709767	-0.560243	-1.41885	0.0179297	-0.169184	-0.251791	0.195925	-0.511003	-0.617569	-0.328705	-0.225013	-0.156131	-0.512523	-0.0183939	-0.177489	-0.269579
ENST00000508155.5	-0.160919	0.155313	-0.477899	-0.429268	-0.876584	-1.40641	-0.543497	-1.60243	-1.1879	-1.79141	-1.2936	-0.9644	-1.4484	-0.938875	-0.193734	-1.26422	-0.470197	-0.838552	-0.798904	-0.343052	-0.979428	-1.20877	-0.678578	-0.343545	-1.59949	0.0100857	-0.597331	-0.614849	-2.43249	-0.686744	-0.0882815	0.119531	-0.707977	-1.27494	-0.930278	0.537869	0.319158	0.317081	0.481303	0.594474	-0.163303	0.885122	0.608833	0.442314	0.678907	-0.368293	0.21317	0.0427705	0.0366546	0.105635	0.271351	0.551403	0.037667	-0.137123	-0.643898	-0.455684	0.33663	0.117042	0.02277	-0.00719329	0.485694	0.245607	-0.235745	0.192049	0.171767	0.462092	-0.20473	0.187254	0.305851	0.18554
ENST00000511834.5	-2.21154	-3.37715	-3.4747	-3.32108	-1.78054	-1.80248	-3.1061	-2.14686	-1.22871	-2.47073	-2.62396	-2.74381	-1.63281	-0.981639	-0.367188	-1.42311	-0.612678	-1.56567	-2.86719	-0.767434	-2.12603	-1.5689	-1.81665	-1.81914	-1.84782	-3.61915	-2.36284	-1.01842	-2.88696	-1.79816	-2.53242	-1.67235	-3.93835	-3.19585	-2.34467	0.696086	0.396734	0.288571	0.506917	0.494578	-0.081236	0.943458	0.21347	0.336663	0.8098	-0.167137	0.124302	0.074968	0.188829	9.30761e-05	0.245796	0.163358	0.208998	-0.079725	0.081446	-0.075541	-0.121321	0.434458	0.0485353	0.0182819	0.41737	0.381754	1.29433	0.286725	0.231898	0.449057	0.991265	0.204791	0.423584	0.393774
ENST00000513587.5	-2.21154	-3.37715	-3.4747	-3.32108	-1.78054	-1.80248	-3.1061	-2.14686	-1.22871	-2.47073	-2.62396	-2.74381	-1.63281	-0.981639	-0.367188	-1.42311	-0.612678	-1.56567	-2.86719	-0.767434	-2.12603	-1.5689	-1.81665	-1.81914	-1.84782	-3.61915	-2.36284	-1.01842	-2.88696	-1.79816	-2.53242	-1.67235	-3.93835	-3.19585	-2.34467	0.35549	0.0256621	0.155482	0.178593	-0.0996991	-0.298937	0.51353	0.122254	0.31876	0.350908	-0.582428	0.0469793	-0.32403	-0.0366253	-0.11139	-0.0307908	0.306657	-0.210792	-0.364351	-0.700134	-0.557061	0.025984	0.023655	-0.0833352	-0.139292	0.270752	-0.258812	-0.609261	-0.184795	-0.156241	-0.0355905	-0.491985	-0.00907826	-0.0939193	-0.0294993
ENST00000503039.1	-2.21154	-3.37715	-3.4747	-3.32108	-1.78054	-1.80248	-3.1061	-2.14686	-1.22871	-2.47073	-2.62396	-2.74381	-1.63281	-0.981639	-0.367188	-1.42311	-0.612678	-1.56567	-2.86719	-0.767434	-2.12603	-1.5689	-1.81665	-1.81914	-1.84782	-3.61915	-2.36284	-1.01842	-2.88696	-1.79816	-2.53242	-1.67235	-3.93835	-3.19585	-2.34467	0.299805	0.330338	0.505945	0.819893	0.665048	0.215242	0.659438	0.442733	0.495127	0.671858	0.517826	0.21535	0.466583	0.283519	0.623516	0.642827	0.720084	0.274533	0.315171	0.0715598	0.273972	0.941016	0.290476	0.116616	0.372692	0.570299	0.614672	0.388588	0.719852	0.304556	0.631612	0.478015	0.387111	0.434714	0.549263
ENST00000393648.6	0.537301	0.727328	0.766147	1.10398	0.132351	0.108201	0.524106	-0.21769	-0.363595	0.211047	0.143008	0.213981	0.0186284	-0.330738	-0.0408708	-0.37794	-0.0811006	-0.146904	0.449999	-0.138344	-0.0235797	-0.132474	-0.523653	0.16251	-0.033039	0.494081	0.029661	0.186128	-0.0765319	0.420043	0.654779	0.11497	0.852017	0.0560739	0.328128	0.220087	0.102304	-0.424816	-0.570075	-0.569955	-0.686037	0.0858563	-0.630953	-0.351079	0.313538	-0.868194	-0.403508	-0.929427	-0.176544	-0.404386	-0.621936	-0.676929	-0.51009	-1.33099	-1.26144	-0.935363	-1.71641	-0.44592	-0.149583	0.194995	-0.102084	-0.850011	-0.829186	-0.199641	-0.467436	-0.590516	-0.70692	-0.234212	-0.507325	-0.94899
ENST00000502906.5	0.535706	0.709528	0.764228	1.10362	0.129393	-0.497616	0.428069	-0.222041	-0.454915	0.0652856	-0.0965866	0.209142	0.00726091	-0.343047	-0.0409365	-0.442482	-0.0831105	-0.154333	0.443842	-0.139916	-0.16326	-0.519047	-0.543147	0.159611	-0.0389021	0.491469	0.0229109	0.184578	-0.513315	0.41684	0.652302	0.113588	0.849459	-0.102275	0.324627	-1.92735	-0.594362	-0.963599	-1.76818	-1.9418	-0.922513	-0.950712	-1.21054	-1.45643	-2.3226	-2.22845	-0.952042	-1.5388	-0.581675	-1.28449	-1.62978	-1.82984	-2.60548	-2.41068	-2.90532	-1.89855	-3.21768	-1.23913	-0.37962	-0.235139	-0.779387	-2.39897	-1.72919	-1.84713	-0.933399	-1.53098	-1.38197	-0.462745	-1.24611	-2.19756
ENST00000292408.9	0.54501	0.81733	0.90192	1.11332	0.161166	-0.472761	0.617227	-0.189751	-0.415661	0.0597029	-0.22349	0.249864	-0.373397	-0.271719	-0.0285111	-0.449734	-0.0582895	-0.0146424	0.471822	-0.105887	-0.299116	-0.492977	-0.531521	0.162568	-0.0312874	0.558818	0.0796567	0.272357	-0.0518027	0.453268	0.668626	0.123919	0.87869	-0.0262167	0.378759	0.225682	0.136189	0.026478	-0.339893	-0.287738	-0.16925	0.291919	-0.441111	-0.299505	0.326126	-0.204857	-0.308901	-0.612887	-0.109259	-0.29961	-0.509792	-0.316673	0.0319319	-0.514524	0.499544	0.111015	-0.409761	-0.216483	-0.139962	0.201717	-0.0400926	-0.560873	-0.0992827	-0.0642305	-0.423095	-0.0043287	0.00398234	-0.223874	-0.230322	0.0532333
ENST00000393637.5	0.439416	-0.620117	-0.463316	-0.0760085	-0.850952	-1.02062	-1.06389	-0.573394	-0.618321	-1.11142	-1.13957	-0.412491	-0.605535	-0.490783	-0.112278	-0.705461	-0.271308	-0.89615	-0.32097	-0.629422	-1.17755	-0.80829	-1.11488	0.0342311	-0.275233	-0.221845	-0.614254	-0.0192492	-1.46542	-0.360461	0.159551	-0.175086	0.39913	-0.565884	0.162182	-1.59439	-0.372474	-0.63638	-1.73444	-0.785426	-0.78893	-0.684304	-0.867182	-1.19293	-1.54997	-1.88029	-0.627672	-1.19247	-0.295047	-0.98481	-0.874089	-1.30591	-2.19013	-1.83815	-2.73125	-1.7467	-2.64797	-1.20191	-0.196953	-0.190458	-0.13075	-1.8655	-1.70333	-1.78316	-0.839953	-1.42176	-1.24969	-0.458801	-1.20251	-1.82839
ENST00000430285.5	-1.05457	-0.741105	-0.477889	-0.0833286	-0.860736	-1.29702	-1.30258	-0.778321	-0.971525	-1.39131	-1.25005	-0.420028	-0.715392	-0.516248	-0.112345	-0.720007	-0.271335	-0.949999	-0.395622	-0.677273	-1.4303	-0.868103	-1.55485	-1.413	-0.276916	-0.723898	-0.642836	-0.480654	-1.48751	-0.525383	0.0904527	-0.536017	0.370414	-0.593328	0.161675	-0.2681	-0.0100874	0.282485	0.623034	0.0783745	-0.775881	0.804943	0.0255663	0.184995	-0.22272	-0.985819	-0.286159	0.0540472	-0.0878696	-0.5764	-0.465584	-0.292182	-0.926435	-0.528666	-1.90412	-0.979028	-0.84243	-0.480918	-0.128114	0.368659	0.0386887	-0.245518	-0.483762	0.301264	0.0767081	0.14261	-0.426906	0.478916	0.137722	-0.273686
ENST00000354179.8	-0.0131624	0.101683	0.136237	0.374552	0.0726684	0.353367	0.13597	-0.172622	-0.0366725	0.935664	0.565938	-0.185017	0.429886	0.494838	-0.0218346	0.0750328	0.0667939	0.39445	0.448529	-0.089341	0.762309	0.0633795	0.496675	0.139555	0.635787	-0.0202411	0.759925	0.0952118	0.000563518	0.377226	0.0830587	0.602874	0.257351	0.166774	0.0451594	0.927261	0.658595	0.635724	1.43511	0.692252	0.685618	1.3882	0.798952	0.681337	1.09849	0.751296	0.265349	0.709319	0.212272	0.88713	1.10519	1.05004	0.811235	0.877899	0.777668	0.756153	1.22462	0.948174	0.185281	0.491374	0.834097	1.0679	1.11174	1.07292	0.500892	0.91952	0.904908	0.88159	1.07044	0.780938
ENST00000439151.7	-0.0111903	0.818265	0.197663	0.990097	0.136347	-0.150666	0.776348	-0.4093	-0.104619	-0.236696	0.419321	0.22463	-0.268633	-0.237281	0.0328174	-0.176432	0.260166	-0.0815189	0.117231	0.041302	0.033156	-0.0350651	-0.64525	-0.510317	-0.11882	-0.0703454	0.337041	-0.115281	-0.0796529	0.0554953	0.345713	0.274632	0.473601	0.153897	0.854775	0.927276	0.658598	0.635726	1.43511	0.692257	0.68562	1.3882	0.798955	0.681337	1.09853	0.751328	0.266096	0.70943	0.212273	0.887161	1.1052	1.05022	0.811243	0.877995	0.777669	0.756156	1.22463	0.948175	0.185329	0.491374	0.834108	1.06791	1.11174	1.07292	0.500892	0.919521	0.904908	0.88159	1.07044	0.780938
ENST00000511258.5	-0.00618175	-0.310632	0.0755979	0.302746	0.0214053	0.405409	0.400242	-0.04814	0.677049	0.881151	0.669277	-0.243475	0.428868	0.504003	-0.0362987	0.0765211	0.0619255	0.385414	0.12427	-0.155716	0.79566	0.0574008	0.495519	0.159286	0.634598	-0.345393	0.757381	0.0647638	0.159369	0.164067	0.0150731	-0.479947	0.124407	0.143916	0.0301088	-0.160982	-0.166919	-0.474764	-1.03776	-0.433549	0.19165	-0.435485	-0.300912	-0.352154	-0.366422	0.0234956	-0.191025	0.080467	-0.0596713	-0.220367	-0.0675204	-0.0806399	0.282265	0.00841739	0.670974	0.619593	0.00485325	0.448186	-0.172836	-0.286985	-0.422567	0.0134613	0.471665	-0.147243	-0.0904658	-0.576357	0.499921	-0.312782	-0.580652	0.0705533
ENST00000347982.8	-0.274559	-0.440275	0.0598853	0.280003	-0.139201	0.34579	-0.457669	-0.24878	-0.162191	0.872056	0.637929	-0.270152	0.422055	0.494594	-0.0445406	0.0712295	0.0605055	0.383997	0.123206	-0.192229	0.760881	0.0508003	0.494443	0.158477	0.538798	-0.359653	0.756944	0.00208631	-0.0715876	0.162807	0.0127545	-0.492818	0.0898496	0.115616	0.0187831	0.467826	-0.366657	-0.0321539	0.249665	-0.47323	-0.285793	-0.194067	-0.164264	-0.222537	0.292456	0.187949	-0.0680268	-0.0165736	-0.158685	0.0240248	-0.829023	0.375991	0.225529	-0.609439	-0.313214	-0.218145	0.426455	-0.100133	-0.174292	-0.241025	0.435488	-0.52153	-0.0158208	-0.170636	-0.34256	-0.0796762	0.278927	-0.12533	-0.267523	-0.233519
ENST00000644863.1	-2.21154	-3.37715	-3.4747	-3.32108	-1.78054	-1.80248	-3.1061	-2.14686	-1.22871	-2.47073	-2.62396	-2.74381	-1.63281	-0.981639	-0.367188	-1.42311	-0.612678	-1.56567	-2.86719	-0.767434	-2.12603	-1.5689	-1.81665	-1.81914	-1.84782	-3.61915	-2.36284	-1.01842	-2.88696	-1.79816	-2.53242	-1.67235	-3.93835	-3.19585	-2.34467	-0.0239192	0.195207	0.106543	0.530262	0.309229	0.285682	0.147382	0.155186	0.185973	-0.0171958	0.105941	0.0644758	0.525246	0.12496	0.629021	0.178507	0.469321	-0.160404	0.0660636	-0.201342	0.220367	0.646517	0.394762	0.191052	-0.112079	0.277763	0.357402	0.0652214	0.52203	0.308171	0.468266	0.318905	0.0703911	0.470952	0.525245
ENST00000638627.2	-2.21154	-3.37715	-3.4747	-3.32108	-1.78054	-1.80248	-3.1061	-2.14686	-1.22871	-2.47073	-2.62396	-2.74381	-1.63281	-0.981639	-0.367188	-1.42311	-0.612678	-1.56567	-2.86719	-0.767434	-2.12603	-1.5689	-1.81665	-1.81914	-1.84782	-3.61915	-2.36284	-1.01842	-2.88696	-1.79816	-2.53242	-1.67235	-3.93835	-3.19585	-2.34467	-0.0166937	0.355872	0.156515	0.58694	0.444032	0.360365	0.146321	0.203414	0.05761	-0.00124276	0.32605	0.0690421	0.552125	0.130795	0.731953	0.233083	0.56523	0.0273216	0.0599102	-0.167367	-0.0509668	0.890296	0.189478	0.188321	-0.0604252	0.384348	0.512002	0.4088	0.610409	0.337627	0.529984	0.541168	0.0936353	0.582958	0.679013
ENST00000303251.11	0.59668	0.669326	0.833856	0.577271	0.524511	0.428048	0.871005	0.608967	0.272886	0.330706	0.511323	0.471743	0.0285357	0.040579	0.186189	0.621964	0.278839	0.345346	0.770337	0.252069	-0.0323026	0.178441	-0.121278	0.439581	-0.0456722	0.881729	0.749122	0.298427	0.321702	0.684361	0.293481	0.555936	0.738063	0.413243	0.161126	0.420768	0.00929802	-0.000612472	0.323221	-0.324537	-0.153625	0.345784	-0.184338	-0.237554	0.226765	0.404178	-0.135829	-0.198357	-0.0657299	-0.117127	0.00649176	-0.0407787	0.2581	-0.137896	0.283682	-0.180666	-0.134124	-0.177789	-0.0988848	0.351708	-0.126807	0.0956821	0.173154	0.0225124	-0.0220381	-0.215114	0.27306	0.0471788	-0.107247	-0.297559
ENST00000393611.6	0.419234	0.564281	0.730942	0.543239	0.518137	0.366204	0.822759	0.600996	0.26355	0.274043	0.20059	0.431269	0.024891	0.0113379	0.185993	0.62037	0.278534	0.330342	0.468239	0.237681	-0.222182	0.115394	-0.467539	0.249629	-0.0495543	0.545025	0.739068	0.256369	0.305426	0.661945	0.106354	0.375535	0.705606	0.384753	0.142655	-0.288059	-0.123412	-0.0834159	0.299816	-0.508609	-0.589862	0.226566	-0.351027	-0.333759	-0.571659	0.0565096	-0.186091	-0.303128	-0.346742	-0.646511	-0.461204	-0.515469	-0.381989	-0.486482	-0.709299	-0.422954	-0.820791	-0.575334	-0.116852	0.0910173	-0.263625	-0.694768	-0.332878	-0.183296	-0.167469	-0.369948	-0.152135	-0.126924	-0.196414	-0.496381
ENST00000303270.6	0.684857	1.01065	1.01695	1.04048	0.648496	0.6445	1.02071	0.66923	0.30039	0.394672	0.436428	0.601483	0.137457	0.281941	0.18764	0.634375	0.30973	0.486623	0.844837	0.348589	0.512494	0.160701	0.362839	0.475641	0.081824	1.12403	0.879381	0.812569	0.415331	0.75326	0.761171	0.587218	0.965201	0.679127	0.237731	-0.29718	-0.138387	-0.0840482	0.29938	-0.516485	-0.786632	0.21176	-0.402975	-0.851072	-0.582856	-0.410161	-0.218579	-0.438881	-0.348692	-0.744964	-0.495412	-0.964902	-0.405768	-0.564829	-0.793143	-0.453158	-1.78569	-0.6471	-0.216577	0.0825569	-0.266499	-0.794481	-0.340519	-0.186742	-0.172597	-0.389656	-0.162545	-0.127947	-0.199909	-0.515761
ENST00000427908.6	0.330103	-0.963635	-1.1785	-0.823032	0.0209836	-0.669314	-0.0866861	-0.0567555	-0.142227	-0.323574	-0.524426	-0.594553	0.982181	-0.0632143	-0.0650637	0.427434	-0.0624538	-0.685986	-0.756478	-0.004798	-0.459007	-0.498419	-1.02957	-0.934721	0.344686	-1.01805	-1.00601	-0.0999139	-0.0796098	-0.495944	-0.920233	-0.371197	-0.867168	-0.57233	-0.612419	0.422962	0.426453	0.361161	0.557483	0.446002	0.207891	0.6689	0.630233	0.387337	0.719479	0.40105	0.242471	0.364621	0.250688	0.531499	0.185585	0.708893	0.00020639	0.347402	0.0905027	0.34232	0.582825	0.433791	0.36649	0.218678	0.576734	0.521141	0.197706	0.249033	0.28912	0.383874	0.18096	-0.000383539	0.500367	0.370098
ENST00000423571.6	0.322914	-0.965024	-1.21321	-0.82796	-0.0262926	-0.761672	-0.0917961	-0.580326	-0.519766	-0.52428	-0.548811	-0.625528	-0.489664	-0.410689	-0.0926854	-0.982757	-0.0702369	-0.851062	-0.84773	-0.00485196	-0.460606	-0.687485	-1.03379	-0.935284	-0.813345	-1.02082	-1.09717	-0.101013	-0.906534	-0.499943	-0.928348	-0.372121	-0.878776	-0.911893	-1.00341	-0.414917	-0.0558866	-0.252958	-0.616247	-0.43963	-0.402247	-0.233076	0.0624517	-0.123337	-0.15503	-0.536679	-0.13829	-0.498549	0.0713464	0.0461148	-0.400443	-0.0760137	-0.732847	-0.0515384	-0.818178	-0.580975	0.0187787	-0.472362	0.0699425	-0.223309	-0.00906324	-0.180404	-0.676585	-0.80045	-0.239701	-0.702375	-0.00600929	-0.589348	-0.622844	0.0328034
ENST00000439742.6	0.688645	0.991727	0.414529	0.914699	0.329735	0.715411	0.94075	0.483904	0.636496	0.532136	0.586204	0.401421	1.02183	0.326075	0.0608591	0.67473	0.251061	0.782202	0.511918	0.547021	0.413241	0.129606	0.793459	0.994929	0.605618	1.33609	1.01097	0.318116	0.533464	0.263508	1.21474	0.380808	0.744878	0.504388	0.425562	-0.0287313	0.0633493	0.389454	-0.000135299	-0.525491	-0.348647	0.571981	-0.431529	-0.0847887	0.152906	-0.0805655	-0.0670635	-0.943194	-0.270398	-0.583907	-0.815579	-0.139949	-0.436314	-0.696297	-0.750493	-0.688129	-0.934262	-0.365839	-0.31639	-0.223001	-0.310323	-0.785831	0.180314	-0.340651	-0.273262	0.17423	0.190093	-0.152992	0.133301	-0.727943
ENST00000513063.5	0.395698	-0.85183	-0.960708	-0.80034	-0.0129108	-0.777247	0.0366429	-0.550279	-0.401698	0.049567	-0.0486718	-0.531907	-0.231222	-0.396117	-0.0711401	-0.630631	-0.0548127	-0.54866	-0.79877	0.0003608	-0.0814908	-0.261387	-0.379291	-0.70266	-0.143531	-0.787458	-1.01094	-0.000976387	-0.745896	-0.473276	-0.795575	-0.337138	-0.638903	-0.390452	-0.752278	-0.674704	-0.561392	-0.233849	-0.533582	-0.892695	-1.23486	0.321397	-1.00616	-1.14452	-0.130058	-0.692292	-0.084299	-1.33488	-0.33443	-0.898848	-1.29459	-0.467351	-1.39077	-1.67747	-1.80955	-1.31258	-1.27104	-0.554509	-0.451685	-0.520127	-0.856468	-1.28481	0.174128	-0.535362	-0.467539	-0.119369	0.166644	-0.53965	-0.457392	-1.0792
ENST00000303204.9	0.398528	0.254556	-0.0710929	-0.193976	0.279513	-0.374056	0.742225	0.332434	-0.132759	-0.0895867	-0.104876	0.264912	-0.604059	0.192401	0.0389332	-0.49959	-0.147841	-0.207254	-0.543474	-0.153602	-0.756224	-0.484059	-0.836355	-0.483194	-0.431636	0.552383	0.126187	0.181162	-0.0171304	-0.243305	0.596843	-0.247375	-0.0497118	0.209772	-0.533102	-0.376772	-0.1415	0.064595	-0.384245	-0.0127816	-0.200111	0.201595	-0.0701054	0.144999	-0.0967185	-0.104167	-0.239629	-0.0787711	-0.137906	-0.262592	-0.451574	-0.0395551	-0.494524	-0.188316	-0.477449	0.22213	-0.680436	0.138678	0.258797	-0.193013	0.155745	-0.37921	-0.0388671	-0.598694	-0.41443	-0.226913	-0.322539	-0.195943	-0.458806	-0.77756
ENST00000510797.1	0.385438	0.237404	-0.453852	-0.312688	0.262496	-0.444842	0.73307	-0.126838	-0.455624	-0.259967	-0.129587	-0.133717	-0.947969	0.162994	0.0364706	-0.716126	-0.164505	-0.243586	-0.573209	-0.156908	-0.760818	-0.513768	-0.837953	-0.483695	-1.23055	0.552278	0.0862474	0.179995	-0.530188	-0.250078	0.596524	-0.248162	-0.0681392	0.18152	-0.612464	-0.226749	-0.213994	-0.0290062	0.635407	0.304808	-0.522745	0.417093	0.405303	0.487611	-0.287819	-0.826111	0.0144665	-0.187466	0.00303368	-0.0401396	-0.652943	-0.245903	-0.517499	-0.659609	-0.58832	-0.206827	-0.602687	-0.0254153	-0.135711	-0.202325	0.0745073	-0.252514	0.236458	-0.219037	-0.188306	-0.0367589	0.289689	-0.432674	0.000609276	-0.620552
ENST00000504594.5	0.372005	0.237016	-0.454352	-0.314211	0.258617	-0.485792	0.73184	-0.257095	-0.458535	-0.263427	-0.137939	-0.1368	-0.971149	0.0869569	-0.0223058	-0.746883	-0.164519	-0.556324	-0.574821	-0.156971	-0.779681	-0.67714	-0.848604	-0.48596	-1.23809	0.551768	0.0498415	0.172665	-0.549114	-0.31186	0.596494	-0.25415	-0.0891938	0.180973	-0.614203	-0.332583	-0.142855	-0.0647885	-0.412096	0.0295559	-0.0344956	0.104014	0.144867	0.219524	0.111282	-0.359801	-0.124232	-0.218469	-0.0838306	0.193198	-0.315159	-0.323404	-0.607615	-0.309909	-0.566371	-0.244298	-0.296774	-0.211794	-0.167624	-0.193632	0.0298364	-0.32349	-0.100617	-0.0855844	-0.416409	0.291922	-0.3609	-0.390896	0.229061	0.151291
ENST00000503216.5	0.371884	0.220477	-0.46614	-0.338174	0.200726	-0.485875	0.721577	-0.26236	-0.458723	-0.263698	-0.138034	-0.144239	-0.971219	0.086955	-0.0294504	-0.74722	-0.165072	-0.55641	-0.576801	-0.157593	-0.779707	-0.677539	-0.848735	-0.48639	-1.23861	0.5511	0.0493532	0.17265	-0.550389	-0.314757	0.596444	-0.257191	-0.126667	0.177828	-0.617897	-0.376772	-0.1415	0.064595	-0.384245	-0.0127816	-0.200111	0.201595	-0.0701054	0.144999	-0.0967185	-0.104167	-0.239629	-0.0787711	-0.137906	-0.262592	-0.451574	-0.0395551	-0.494524	-0.188316	-0.477449	0.22213	-0.680436	0.138678	0.258797	-0.193013	0.155745	-0.37921	-0.0388671	-0.598694	-0.41443	-0.226913	-0.322539	-0.195943	-0.458806	-0.77756
ENST00000303127.12	-1.88163	-1.04272	0.516837	0.147122	-0.321597	-1.6665	-1.01468	-1.36843	-1.132	-1.75956	-2.01441	0.0288623	-0.894652	-0.851569	-0.150193	-1.06193	-0.0430508	-0.904842	-0.590427	-0.585106	-1.90346	-1.03197	-1.79795	-1.63239	-0.962077	-1.81848	-0.688611	-0.93216	-1.68372	-0.195731	-1.07917	-0.6847	-0.302211	-0.574382	0.281809	-0.161796	0.062356	0.311831	0.31685	0.503012	-0.13745	0.770261	0.247105	0.0162851	-0.300053	0.225161	-0.26285	-0.0300299	0.101511	-0.170306	-0.409422	-0.172879	0.31376	-0.00573727	0.708919	0.503908	-0.40687	0.266968	-0.0785771	-0.11536	0.259583	-0.208629	0.570374	-0.0328879	-0.146332	0.221501	0.561741	0.44174	-0.0684043	-0.186022
ENST00000408923.8	-0.134732	0.198753	-0.549784	-0.147765	-0.0733532	-0.838361	0.382095	-0.0938993	-0.144372	-0.128976	-0.0422293	-0.270204	-0.573777	-0.227964	-0.0370258	-0.81398	-0.240911	-0.0402708	-0.656929	-0.0462395	-0.731806	-0.570438	-1.24809	-0.880938	-0.946862	-0.278533	-0.487123	0.338984	-0.212316	-0.399718	-0.660047	-0.34971	-0.410527	-0.626135	-0.966532	-0.0381894	0.236465	0.0881423	0.673284	-0.229061	-0.0947591	0.583559	0.156363	-0.391191	0.278542	-0.526592	-0.195354	-0.187952	-0.0830787	-0.461686	-0.194002	0.160302	-0.651373	-0.302985	-0.698514	-0.533823	-1.26407	-0.401952	-0.06914	0.460236	0.251243	0.0442684	-0.372368	0.046203	0.0408637	0.19898	-0.0974716	0.256274	0.148961	-0.286853
ENST00000512593.5	-0.0197463	-0.226595	-0.0716255	-0.361797	-0.364833	0.405968	-0.623676	-0.192444	0.00428556	-0.126346	-0.490204	-0.242883	0.235883	0.208415	-0.0539435	0.0709243	0.0458264	-0.0683199	0.333226	0.0130569	-0.533241	0.0907124	-0.445996	0.124612	0.377923	0.0767098	0.112731	-0.260257	0.978816	0.197568	0.21801	-0.0371331	-0.174215	0.0523285	0.0608177	0.195346	0.394234	0.207896	0.344856	0.226257	-0.337007	0.613661	0.132088	-0.193028	0.322588	-0.283557	0.00564749	-0.352061	0.178893	-0.244474	0.0287481	-0.0440654	0.144138	0.0423526	-0.543434	-0.51251	-0.784119	-0.237843	0.0729632	-0.103573	0.235061	0.0153484	-0.210488	0.300415	-0.000146705	0.243896	0.525418	0.0815901	0.348233	0.140107
ENST00000324417.6	-0.0197463	-0.226595	-0.0716255	-0.361797	-0.364833	0.405968	-0.623676	-0.192444	0.00428556	-0.126346	-0.490204	-0.242883	0.235883	0.208415	-0.0539435	0.0709243	0.0458264	-0.0683199	0.333226	0.0130569	-0.533241	0.0907124	-0.445996	0.124612	0.377923	0.0767098	0.112731	-0.260257	0.978816	0.197568	0.21801	-0.0371331	-0.174215	0.0523285	0.0608177	0.132745	0.107539	-0.0697455	0.582485	-0.0346756	-0.246678	0.254137	-0.23619	0.16904	0.355897	-0.121581	0.0234735	-0.176567	-0.0409237	-0.547417	0.170516	0.264988	-0.642258	0.0610962	-0.746336	-0.353141	0.267842	0.149628	0.343322	0.397677	0.216373	0.0259161	0.913256	0.312564	0.254185	0.025119	0.773994	0.246481	0.293696	-0.247457
ENST00000358571.3	-0.202821	0.0810437	-0.253526	-0.309669	-0.271175	0.0638888	0.397151	0.0181671	-0.403362	-0.261141	0.748868	-0.341434	-0.427466	-0.135444	-0.0854047	-0.59452	-0.01823	-0.613865	-0.608144	-0.218812	0.311752	0.61152	0.378303	0.227001	-1.03623	-0.493117	-1.01783	-0.0617743	-0.144083	-0.394807	-0.243712	-0.476975	-0.260355	-0.00365253	-0.0381535	-1.74231	-1.44453	-0.561432	-2.17037	-1.39894	-0.601567	0.494575	-1.45491	-1.58146	-1.3994	-0.368639	-0.409361	-1.52928	-0.404223	-1.27764	-1.6812	-1.12917	-2.71574	-1.93632	-3.21904	-2.45804	-1.30332	-2.24296	-0.522467	-0.962582	-1.27396	-1.90908	-2.3427	-2.54523	-1.63147	-1.60222	-0.944575	-0.979862	-1.86218	-1.55864
ENST00000253496.4	-0.607873	-0.39471	-0.452179	0.290509	-0.10561	-1.10508	-0.909792	0.359776	0.140143	-0.478745	-1.23433	0.385589	-0.594479	0.0239909	-0.0927047	-0.376694	-0.0516153	-0.290194	0.282112	-0.329714	-1.41938	-0.148941	-1.56456	-1.17915	-0.881562	-1.78678	-0.190868	-0.0964686	-0.599197	-0.288609	-1.68423	0.173268	-0.0918161	-0.448329	-0.787774	0.257239	-0.253573	-0.485305	-0.242677	-0.770598	-0.571466	0.291083	-0.664396	-1.03408	-0.0658473	-0.511626	-0.355353	-0.543596	-0.377255	-0.976682	-0.915788	-1.10564	-0.581302	-1.18388	-1.24791	-1.11859	-1.00032	-0.759782	-0.386141	-0.0119194	-0.45911	-0.890217	-0.679137	-0.797405	-0.0635127	-0.554394	-0.188976	-0.244526	-0.22153	-0.387808
ENST00000355472.10	-0.282682	0.524791	-0.26133	0.227966	0.164661	-0.981875	0.91595	-0.231375	-0.0734715	0.188075	-0.0669769	0.116044	-0.677621	-0.145471	-0.0241665	-0.926777	-0.00849885	-0.425071	-0.6669	-0.164188	-0.950135	-0.413846	-1.53039	-1.09936	-0.958573	-0.880006	-0.528413	-0.29202	-0.382608	-0.352011	0.114472	-0.420449	0.0323922	-0.0249931	-0.254605	0.288047	0.241909	0.194741	0.502457	-0.00833808	0.375972	1.44289	0.0579399	-0.154639	0.582626	-0.330604	-0.122583	-0.478291	0.00770093	-0.0307646	0.163064	0.11114	0.0839265	0.0561432	0.302073	-0.164746	-0.685658	0.103937	0.341182	0.209762	0.310921	0.220418	0.608268	0.0264541	0.108433	-0.0381202	0.547337	0.509138	0.173749	-0.232
ENST00000507633.5	-0.696512	-0.335005	-0.882267	-0.417973	0.0903164	-1.29842	0.751412	-0.278626	-0.0786564	0.176729	-0.0759429	-0.0685604	-0.708153	-0.410486	-0.0433355	-0.976333	-0.0902759	-0.497259	-1.20917	-0.264125	-1.0091	-0.444771	-1.69326	-1.55546	-1.14023	-1.75729	-1.00864	-0.534934	-0.415225	-0.875718	-1.54777	-0.683514	-0.59415	-0.467115	-0.822689	-0.907191	-0.255275	-0.44888	-0.946447	-0.895321	-0.406009	-0.157779	-0.338852	-0.657301	-0.944154	-0.173501	-0.374626	-0.507325	-0.373334	-0.255086	-0.591871	-0.100573	-1.63319	-0.580122	-1.91789	-1.44924	0.294728	-0.960506	-0.344602	-0.262074	-0.0988136	-0.633005	-1.80944	-1.01187	-0.34399	-0.332244	-1.22121	-0.522691	-0.541592	-0.121041
ENST00000393576.7	-1.02015	-0.414982	-0.988515	-0.452865	0.0360343	-1.47428	0.407071	-0.411247	-0.535337	-0.115609	-0.306416	-0.111382	-0.816828	-0.65897	-0.0739757	-1.07962	-0.305533	-0.584441	-1.4367	-0.550662	-1.25901	-0.586282	-1.78102	-1.67148	-1.22254	-1.92127	-1.37798	-0.625206	-0.634264	-1.05868	-1.78549	-0.871382	-0.682932	-0.822627	-1.1398	0.288379	0.245576	0.194916	0.502509	-0.00789255	0.376304	1.44377	0.058136	-0.154317	0.583162	-0.330572	-0.120127	-0.478159	0.0086218	-0.0307348	0.16593	0.111193	0.0840862	0.0563103	0.302075	-0.164684	-0.685569	0.10399	0.341185	0.209779	0.311	0.220608	0.608272	0.0267299	0.108985	-0.0378703	0.547361	0.509158	0.173886	-0.231969
ENST00000355958.9	-2.21154	-3.37715	-3.4747	-3.32108	-1.78054	-1.80248	-3.1061	-2.14686	-1.22871	-2.47073	-2.62396	-2.74381	-1.63281	-0.981639	-0.367188	-1.42311	-0.612678	-1.56567	-2.86719	-0.767434	-2.12603	-1.5689	-1.81665	-1.81914	-1.84782	-3.61915	-2.36284	-1.01842	-2.88696	-1.79816	-2.53242	-1.67235	-3.93835	-3.19585	-2.34467	-0.665008	-0.373759	-0.499405	-0.767814	-0.661021	-1.36468	-0.226985	-1.15952	-1.32521	-0.422674	-1.49919	-0.727473	-1.23728	-0.157181	-1.16173	-0.970494	-2.00016	-1.46655	-2.01665	-2.46722	-1.10501	-1.00336	-0.705073	-0.608831	-0.285761	-0.798875	-1.48186	-0.285017	-0.525197	-0.540026	-0.88265	0.138844	-0.752808	-0.576078	-0.163661
ENST00000528793.5	-2.21154	-3.37715	-3.4747	-3.32108	-1.78054	-1.80248	-3.1061	-2.14686	-1.22871	-2.47073	-2.62396	-2.74381	-1.63281	-0.981639	-0.367188	-1.42311	-0.612678	-1.56567	-2.86719	-0.767434	-2.12603	-1.5689	-1.81665	-1.81914	-1.84782	-3.61915	-2.36284	-1.01842	-2.88696	-1.79816	-2.53242	-1.67235	-3.93835	-3.19585	-2.34467	0.112282	0.202461	0.162891	0.437883	-0.0824193	0.351753	0.871383	-0.0316101	-0.225635	0.33897	-0.580638	-0.199988	-0.612615	0.00188339	-0.0796726	-0.0112575	0.0308479	-0.351137	-0.113045	-0.628212	-0.453643	-0.860592	-0.264355	0.334724	-0.0798195	0.295911	0.088077	-0.142702	-0.0980227	0.0330702	-0.123148	-0.252224	-0.00583293	-0.00354771	-0.25536
ENST00000323249.8	0.332536	0.82368	1.1159	1.08418	0.442698	-0.0170581	1.1229	0.288277	0.12833	0.247222	0.452831	0.342669	-0.274089	0.198656	0.0691581	-0.180741	0.206075	0.262048	0.457925	0.104282	0.151118	0.0316516	-0.396083	-0.128274	0.0743985	0.462263	0.513713	0.375934	0.28473	0.529477	1.1912	0.0940257	0.967912	0.440155	0.510871	-0.176438	-0.221421	-0.353919	0.719185	-0.675123	-0.525453	0.83936	-1.27574	-0.990738	-0.669735	-0.212651	-0.434422	-0.673333	-0.347247	-1.0007	-1.00823	-1.68906	-0.382515	-0.464015	-0.351421	-0.304082	-1.81017	-0.376887	-0.691311	-0.545163	-1.14673	-0.533067	0.137488	-0.537611	-0.135787	-0.272733	0.382536	-0.101624	-0.0485798	-0.99643
ENST00000502922.5	0.200326	0.754236	0.94683	0.819961	0.418673	-0.185967	1.07713	0.211624	-0.22124	0.103578	0.442103	0.141796	-0.481007	-0.110429	0.0656856	-0.360398	0.198173	0.0273015	0.191009	0.0143509	0.099571	-0.318888	-0.442588	-0.24699	-0.0149867	0.327879	0.397696	0.281601	0.154287	0.156099	1.13851	-0.119569	0.865408	0.25891	0.297068	-0.17709	-0.289149	-0.355585	0.714017	-0.676721	-0.533501	0.811301	-1.29714	-0.996173	-0.672905	-0.214822	-0.434772	-0.694486	-0.348846	-1.00503	-1.10635	-1.69313	-0.387592	-0.474306	-0.372917	-0.47225	-1.8139	-0.625251	-0.747712	-0.551703	-1.15842	-0.649902	-0.619808	-0.586927	-0.164981	-0.276565	-0.875994	-0.116978	-0.0510346	-0.99944
ENST00000510492.1	0.0868406	0.737813	0.478893	0.401344	0.411575	0.862334	1.02601	0.539306	0.0304978	0.445613	0.0929113	0.0129521	0.312202	0.0779336	0.0667275	0.0600051	0.193197	0.0336861	0.10898	0.178639	1.0708	0.198308	2.05553	1.3888	-0.156255	1.00736	0.0861205	0.280348	0.383022	0.16642	1.2871	-0.138968	0.763193	0.19139	0.181598	-0.17709	-0.289149	-0.355585	0.714017	-0.676721	-0.533501	0.811301	-1.29714	-0.996173	-0.672905	-0.214822	-0.434772	-0.694486	-0.348846	-1.00503	-1.10635	-1.69313	-0.387592	-0.474306	-0.372917	-0.47225	-1.8139	-0.625251	-0.747712	-0.551703	-1.15842	-0.649902	-0.619808	-0.586927	-0.164981	-0.276565	-0.875994	-0.116978	-0.0510346	-0.99944
ENST00000309007.9	0.0860294	0.062178	0.244971	0.758905	0.371774	-0.752321	0.744497	-0.24679	-0.342339	-0.0329158	0.829515	-0.0284358	-0.770899	-0.21234	-0.00964831	-0.858933	0.177991	-0.337046	-0.285336	-0.0181152	0.557446	-0.456328	0.0884751	-0.503182	-0.888581	-0.430941	-0.566364	-0.340279	-0.61698	-0.0857638	-0.262733	0.236692	0.559818	-0.150605	0.00496672	0.33724	0.278222	-0.0176016	0.122763	-0.113395	-0.190237	0.888791	-0.313656	-0.175277	0.581204	0.0330189	-0.166637	-0.426777	0.216417	-0.0450465	0.202639	-0.290427	0.680123	-0.20665	1.17715	0.787827	-0.153593	0.305621	0.310853	-0.0127833	-0.345485	-0.144038	0.165273	0.020528	-0.0965091	-0.0742995	-0.469974	-0.0597664	-0.0155341	-0.210462
ENST00000292385.9	0.761222	1.21554	1.03981	1.46711	0.489448	0.146682	1.06048	0.32355	0.320738	0.546111	0.848745	0.898657	0.513416	0.287415	0.106363	0.150617	0.141997	0.155604	0.627257	0.330994	0.341186	0.0968592	0.550724	0.483561	0.57994	1.00497	0.771169	0.324893	0.60553	0.612711	0.965831	0.490433	1.12137	0.539343	0.547819	0.26985	0.155818	-0.153914	-0.228484	-0.164653	-0.359465	0.531665	-0.396918	-0.234643	0.34377	-0.163271	-0.301351	-0.521449	0.214473	-0.625069	-0.023716	-0.521933	0.283056	-0.355569	0.441918	0.107506	-0.271931	-0.0649371	0.280011	-0.0510426	-0.413005	-0.245001	-0.313832	-0.154285	-0.522177	-0.231546	-0.676902	-0.179035	-0.517264	-0.756509
ENST00000393565.5	-0.308008	-0.728918	-0.651609	-0.787422	0.302061	-0.790126	0.409826	-0.538167	-0.467899	-0.3852	0.745	-0.558506	-0.818623	-0.296353	-0.0176037	-1.04272	0.173829	-0.757764	-1.10236	-0.124817	0.554584	-0.52421	0.0862318	-0.565597	-1.1961	-0.5396	-0.932566	-0.566401	-0.906737	-0.375634	-0.502018	-0.54501	-0.449007	-0.355771	-0.520785	0.269588	0.155464	-0.153961	-0.228538	-0.164767	-0.359535	0.529945	-0.396943	-0.234665	0.343185	-0.163278	-0.301564	-0.521501	0.214473	-0.625502	-0.0237575	-0.521968	0.282955	-0.35567	0.441907	0.107148	-0.271936	-0.0654004	0.280006	-0.0510465	-0.413019	-0.245143	-0.314034	-0.154362	-0.522244	-0.231656	-0.67719	-0.179123	-0.517418	-0.756512
ENST00000512501.1	0.455812	0.971806	0.518858	1.17329	0.10313	0.28925	0.0665651	0.194337	0.718539	0.27923	0.631716	0.165796	-0.278011	0.175869	0.0335071	-0.171485	0.0280763	0.0381601	0.446713	-0.0781584	0.192213	0.122262	-0.0347347	-0.0208474	0.336554	0.741713	0.660337	0.271297	0.163292	0.366129	0.621118	0.485579	0.813492	0.296559	0.580307	0.160952	0.0183333	0.00362708	1.00478	-0.0446049	-0.817111	0.741036	0.262597	-0.138046	0.137687	-1.21105	-0.0273813	0.148221	-0.101648	-0.462174	-0.184098	-0.346991	-0.281351	-0.725368	-1.23328	-0.39819	-1.21881	-0.173467	-0.161684	-0.107931	0.0836601	-0.377454	0.116228	0.195801	0.139144	-0.0839925	0.345274	0.0326952	0.159683	-0.308918
ENST00000359895.6	-0.861644	-0.883395	-0.341701	-0.752071	-0.301455	-1.54216	-0.00954469	-0.000200435	-0.490812	-0.477056	-0.792568	-0.0747133	-0.636951	-0.465518	-0.0831302	-0.802813	0.176524	-0.226643	-0.996093	-0.0280946	-1.44855	-0.626125	-1.77165	-1.63063	-0.657259	-2.31898	-1.05203	-0.483177	-0.179292	-0.455867	-1.80894	-0.717883	-0.428076	-1.00915	-0.0604449	-0.0367828	-0.336934	-0.565396	-0.738618	-0.705236	-0.507381	0.246003	-0.492569	-0.0677512	0.0684522	-0.224211	-0.409125	-1.15915	-0.212243	-1.21025	-0.869394	-0.348294	-0.663059	-1.32338	-1.19682	-1.19698	-1.44638	-0.978146	-0.125481	-0.254655	-0.520259	-1.39559	-1.31332	-0.693988	-0.876299	-0.930955	-1.13022	0.126064	-1.02395	-1.38399
ENST00000493815.5	-0.861644	-0.883395	-0.341701	-0.752071	-0.301455	-1.54216	-0.00954469	-0.000200435	-0.490812	-0.477056	-0.792568	-0.0747133	-0.636951	-0.465518	-0.0831302	-0.802813	0.176524	-0.226643	-0.996093	-0.0280946	-1.44855	-0.626125	-1.77165	-1.63063	-0.657259	-2.31898	-1.05203	-0.483177	-0.179292	-0.455867	-1.80894	-0.717883	-0.428076	-1.00915	-0.0604449	0.160016	0.242099	0.500082	1.06024	0.602111	-0.241413	1.1148	0.573562	0.231029	0.452552	-0.0230767	0.0393489	0.151809	0.187903	0.1016	-0.161749	0.0956885	-0.373658	-0.581103	-0.608819	-0.58608	-0.180428	-0.100712	0.19439	0.160112	0.429762	0.000954797	0.579253	0.558785	0.0914277	0.693014	0.568951	0.262129	0.572742	0.0391298
ENST00000355841.7	-0.619682	-0.61739	-0.117775	-0.523425	0.279241	-1.03265	0.121824	0.465771	-0.0331399	-0.0305052	-0.0608034	0.0302728	-0.199432	-0.0545335	0.0204406	-0.486006	0.189433	-0.168102	-0.811786	-0.00539972	-0.964845	-0.462587	-1.64417	-1.42026	0.126028	-1.91767	-0.661006	-0.406597	0.0881488	0.0203425	-1.57492	-0.615168	-0.100483	-0.221477	0.0623621	-0.0367828	-0.336934	-0.565396	-0.738618	-0.705236	-0.507381	0.246003	-0.492569	-0.0677512	0.0684522	-0.224211	-0.409125	-1.15915	-0.212243	-1.21025	-0.869394	-0.348294	-0.663059	-1.32338	-1.19682	-1.19698	-1.44638	-0.978146	-0.125481	-0.254655	-0.520259	-1.39559	-1.31332	-0.693988	-0.876299	-0.930955	-1.13022	0.126064	-1.02395	-1.38399
ENST00000486828.6	-0.620416	-0.620132	-0.20415	-0.524091	0.277913	-1.07109	0.121166	0.459027	-0.0405079	-0.0455938	-0.0622704	0.0135923	-0.376213	-0.0581076	0.0201706	-0.58325	0.189005	-0.175732	-0.88993	-0.0186543	-0.96509	-0.493717	-1.64625	-1.42309	0.07765	-1.9212	-0.67194	-0.406663	0.0256369	0.0197558	-1.5875	-0.622458	-0.103332	-0.26272	0.0206897	0.286234	0.236705	0.423863	1.05308	0.579681	-0.237719	1.08071	0.548487	0.241852	0.665978	-0.0401084	0.104859	0.0844141	0.18816	0.207862	-0.0185074	0.0122391	-0.342386	-0.440405	-0.604078	-0.581693	-0.272342	-0.0245457	0.198012	0.162953	0.366736	-0.000764047	0.606772	0.614637	0.0784744	0.699215	0.574174	0.284654	0.566495	-0.00564991
ENST00000393551.5	-0.673874	-0.753184	-0.228114	-0.616292	0.236321	-1.31295	0.0467391	0.455141	-0.35877	-0.321037	-0.476536	-0.0234503	-0.422249	-0.0786649	0.00871743	-0.772907	0.181607	-0.197939	-0.928822	-0.0209579	-1.14642	-0.570648	-1.68642	-1.46333	-0.584853	-2.07244	-0.815292	-0.408356	-0.123796	0.0144623	-1.67956	-0.63526	-0.159201	-0.628065	-0.0281908	-0.413908	-0.194548	-0.119346	0.072663	-0.0815171	-0.67592	0.554748	-0.675461	-0.480024	-0.0102773	-0.393446	-0.350123	-0.471398	0.0893054	-0.769966	-0.263464	-0.738398	-0.871806	-0.796073	-0.977907	-1.0852	-0.941039	-0.643609	-0.0261738	-0.105176	-0.680129	-0.431295	-0.361091	-0.0248296	-0.208916	0.00207134	0.22421	0.189333	0.0264577	-0.358424
ENST00000355572.6	-0.738234	-0.777361	-0.243762	-0.697978	0.209377	-1.36145	0.0248749	0.0385631	-0.474374	-0.430806	-0.717166	-0.0399144	-0.631451	-0.440458	-0.0295112	-0.793646	0.177552	-0.221862	-0.974933	-0.0212515	-1.37352	-0.595289	-1.70022	-1.56518	-0.651058	-2.13562	-1.02408	-0.412098	-0.162274	0.0129198	-1.74856	-0.703265	-0.311175	-0.931577	-0.0558423	-0.0028806	-0.206673	-0.570572	-1.49341	-0.850884	-0.593594	-0.0538247	-0.823198	-0.604779	0.0931651	-0.269213	-0.419333	-1.02583	-0.406442	-1.34725	-1.67849	-0.84001	-0.323565	-1.32025	-1.03244	-0.819085	-1.6194	-0.535834	-0.344053	-0.0159587	-0.965083	-0.998395	-0.724285	-1.06647	-0.758515	-1.00349	-0.744509	-0.616204	-1.15393	-1.60862
ENST00000510898.7	0.0385118	0.418838	0.348872	0.895688	0.0678973	-0.261083	0.530861	0.0857307	-0.20608	0.171061	0.146291	0.598122	0.0246841	-0.115787	-0.00688596	-0.103174	0.273031	0.134979	0.160256	-0.10255	-0.062322	0.0781948	-0.721734	-0.338403	-0.188563	0.287656	0.253685	0.242111	-0.321177	0.18111	1.03528	0.281354	0.648911	0.0764571	0.279144	0.541615	0.381431	0.439332	1.02332	0.595815	-0.0606493	1.03757	0.370188	0.292844	0.859142	0.38833	0.00924002	0.179179	0.216337	0.497272	0.330228	0.871971	0.414783	0.469381	0.198888	-0.0506788	0.588398	0.255912	0.207286	0.298666	0.693078	0.507765	0.0387528	0.544749	0.00204579	0.674664	0.33506	0.379444	0.683671	0.630637
ENST00000312943.10	-0.0338017	0.139304	0.442544	0.920246	0.000563377	-0.305822	0.167374	0.289591	-0.141157	0.225761	-0.0146989	0.478894	-0.350074	-0.199513	-0.0167783	-0.233384	0.00193941	0.418272	0.305541	0.198207	-0.337408	0.647934	-0.359323	-0.132552	-0.133561	0.271825	0.290639	0.309588	-0.0742107	0.459548	0.884616	0.150637	0.521188	0.075575	0.0145344	0.489112	0.203797	-0.0088091	-0.517246	0.161524	-0.202744	0.395685	0.209508	0.204864	0.74199	0.245065	-0.0657677	-0.15051	-0.0114421	0.366203	0.156313	0.656746	0.396705	0.347651	0.188011	-0.0707382	0.499976	0.156026	0.0801248	0.282345	0.326674	0.0139089	-0.268591	-0.216884	-0.442878	-0.116436	0.100635	0.26242	-0.285255	0.305027
ENST00000377112.8	0.00562522	0.463086	0.623065	1.14913	0.136063	-0.170041	0.226377	0.404666	-0.0695648	0.356658	0.212954	0.778225	0.0724895	-0.147214	0.00752248	-0.141724	0.147755	0.494968	0.397719	0.198584	-0.0460728	0.667984	-0.365603	-0.0315101	-0.042959	0.445651	0.381034	0.321934	0.0498507	0.511968	1.18524	0.356858	0.828142	0.302662	0.182903	0.452177	0.187749	-0.016313	-0.539305	0.130277	-0.323281	0.374787	0.156431	0.198099	0.683412	-0.306838	-0.109646	-0.217596	-0.0799811	0.32798	0.0388675	0.545438	0.389677	0.305526	0.175798	-0.0833679	0.187337	-0.0446327	0.0717813	0.0733477	0.309538	-0.195123	-0.433918	-0.379759	-0.618551	-0.175284	-0.326516	0.247406	-0.323792	0.27278
ENST00000357198.9	-0.0307646	0.399125	0.32702	0.895798	0.115933	-0.242698	0.494961	0.210453	-0.0544106	0.189343	0.0882257	0.619308	0.0565239	0.115161	0.0163819	-0.0790219	0.271691	0.240586	-0.0227164	-0.0917244	-0.0756909	0.0884732	-0.737614	-0.422082	-0.309658	0.095182	0.346176	0.0755728	-0.185234	0.157897	0.988431	0.277581	0.631549	0.210963	0.0558165	-0.718979	-0.612171	0.250602	0.534193	-0.456442	-0.461192	0.194968	-0.485088	-0.492611	-0.404167	-0.190763	-0.230857	-0.368287	-0.120209	-0.772653	-0.56587	-0.147005	-1.82304	-1.05995	-2.41576	-1.6324	-1.18102	-0.842469	-0.258453	-0.213608	0.187497	-0.490503	-0.54662	-0.166768	-0.462772	0.00815777	0.0692099	-0.267801	-0.136716	-0.372392
ENST00000501403.6	0.180627	0.969344	0.856177	1.26804	0.192635	-0.0658713	0.346557	0.430252	0.0611899	0.481416	0.240764	0.839139	0.168786	-0.0679223	0.0188714	0.0413985	0.164974	0.531107	0.516477	0.258458	0.0276972	0.685211	-0.233055	0.107777	0.381727	1.03587	0.493913	0.408197	1.31691	0.569273	1.28416	0.436435	0.960964	0.483786	0.866669	-0.739511	-0.626356	0.247726	0.515037	-0.490373	-0.844493	0.0754691	-0.562774	-0.515641	-0.412687	-0.585039	-0.268756	-0.396286	-0.121004	-0.856046	-0.586977	-0.184728	-1.84381	-1.23348	-2.41853	-1.63981	-1.30408	-0.844068	-0.278133	-0.217876	0.174553	-0.505167	-0.546821	-0.175359	-0.465574	-0.0443613	0.0685679	-0.304947	-0.168508	-0.471281
ENST00000330503.12	-0.450586	-1.34907	-1.14673	-1.64049	-1.19436	-1.22619	-0.856774	-0.398453	-0.863322	-1.14568	-2.01383	-1.20037	-0.699303	-0.561465	-0.225506	-0.582373	-0.442999	-0.396977	-0.931683	-0.200856	-1.80876	-0.993275	-1.70164	-1.21098	-0.641215	-1.47836	-1.11847	0.227992	-1.00426	-0.532097	-0.427865	-1.24641	-1.1201	-1.69959	-0.899303	-0.0234596	-0.448519	0.0883595	-0.455069	-0.0155166	-0.452905	-0.354388	-0.318359	-0.471765	-0.00757257	-0.599722	-0.365682	-1.0429	-0.355631	-0.717284	-1.28473	-0.0510381	-0.466476	-0.800219	-0.0802296	0.205256	-1.59704	-0.292118	-0.398206	-0.323689	0.341406	-1.01722	-0.330645	-1.4841	-0.252524	-0.728039	-1.09403	-1.14712	-1.06279	-0.929034
ENST00000509576.5	-2.21154	-3.37715	-3.4747	-3.32108	-1.78054	-1.80248	-3.1061	-2.14686	-1.22871	-2.47073	-2.62396	-2.74381	-1.63281	-0.981639	-0.367188	-1.42311	-0.612678	-1.56567	-2.86719	-0.767434	-2.12603	-1.5689	-1.81665	-1.81914	-1.84782	-3.61915	-2.36284	-1.01842	-2.88696	-1.79816	-2.53242	-1.67235	-3.93835	-3.19585	-2.34467	-0.391266	-0.346068	-0.196496	-1.11144	0.165532	-0.536916	-0.551212	-0.361217	0.132498	-0.303497	-1.18009	-0.366293	-0.188215	0.273845	-0.460999	-0.829132	-0.430417	-0.753696	-1.31486	-1.39737	-0.124335	-1.13927	-0.436519	-0.232162	-0.292955	-0.56198	-0.659409	-0.633485	-0.884691	-0.605523	-0.571648	-0.603524	-0.379602	-0.534625	-0.350032
ENST00000510171.3	-0.450586	-1.34907	-1.14673	-1.64049	-1.19436	-1.22619	-0.856774	-0.398453	-0.863322	-1.14568	-2.01383	-1.20037	-0.699303	-0.561465	-0.225506	-0.582373	-0.442999	-0.396977	-0.931683	-0.200856	-1.80876	-0.993275	-1.70164	-1.21098	-0.641215	-1.47836	-1.11847	0.227992	-1.00426	-0.532097	-0.427865	-1.24641	-1.1201	-1.69959	-0.899303	-0.44374	-0.4237	0.0399192	0.629204	0.731623	-0.736644	0.304353	0.0564699	-0.0217608	-0.180121	-0.83754	-0.307411	-0.0979809	0.234332	-0.248958	-0.322081	-0.663776	-0.971784	-1.13287	-1.52061	-0.590656	-0.613684	-0.505272	-0.249907	0.183615	-0.288862	-0.244695	-0.520206	0.246405	-0.00760337	0.537407	0.00497996	-0.182819	0.595625	0.375777
ENST00000514747.6	-0.55687	0.201322	-0.0520449	0.2602	0.334255	-0.77436	0.502266	-0.492778	-0.956104	-1.13372	-0.947935	-0.39431	-1.19984	-0.596534	0.00780887	-0.923457	-0.181237	-0.582715	-0.287553	-0.438232	-0.42032	-0.369217	-0.157141	-0.161944	-1.23975	0.697694	-0.673732	-0.273108	-1.63503	0.25231	0.693713	0.171847	0.512521	-0.561413	-0.101681	0.113641	-0.0696581	-0.136839	-0.695756	-0.463331	-0.32316	0.125068	-0.165708	0.0604697	0.101317	-0.280552	-0.157031	-0.39696	-0.0445937	-0.199298	-0.851136	-0.357934	0.251201	-0.107883	0.736188	0.714082	-0.742652	0.234239	-0.185878	-0.471399	-0.109394	-0.266905	0.438645	-0.770681	-0.33086	-0.463342	-0.151937	-0.430779	-0.352606	-0.603182
ENST00000510479.5	-0.6097	-0.249508	-0.208779	-0.383934	-0.682445	-0.614101	-0.671332	-0.44136	-0.550754	-0.454709	-0.566185	-0.0968524	0.895233	-0.315319	-0.0869382	-0.148132	-0.0570568	-0.0727814	-0.373881	0.157013	-0.818897	-0.317017	-0.860249	-0.259412	0.245109	0.219097	-0.0634549	0.0729436	-0.742867	0.162827	0.237096	0.051845	-0.436277	-0.289613	0.0168955	0.3756	0.530613	0.556294	1.0715	0.675135	0.0240069	1.27154	0.636542	0.398101	0.642889	0.0421336	0.0830969	0.39372	0.182675	0.464853	0.309024	0.405206	0.294479	0.235114	0.748824	0.735309	0.621517	0.46722	0.406952	0.281632	0.57607	0.557646	0.84633	0.961814	0.395587	0.938531	0.733053	0.204399	0.956552	0.703461
ENST00000506955.5	-0.815381	-0.0573671	-0.183441	0.146852	0.331637	-1.54198	0.461596	-0.499381	-0.993536	-1.40004	-1.80085	-0.52033	-1.37081	-0.645444	0.00678033	-1.24517	-0.187733	-0.630888	-0.358487	-0.500521	-1.77555	-0.641023	-1.47584	-1.23902	-1.3352	0.0368297	-0.978386	-0.283902	-1.85815	0.225247	0.634101	0.0837286	0.466698	-0.636276	-0.156139	0.676602	0.692285	0.630974	1.34677	0.996747	0.0833595	1.56355	0.721069	0.503141	0.964727	0.237587	0.221967	0.573121	0.205828	0.650861	0.57445	0.746938	0.456741	0.344463	0.782586	0.753113	0.789769	0.648158	0.415093	0.427384	0.72189	0.759252	0.901715	1.1342	0.53188	1.04062	0.758188	0.330121	1.08304	0.781494
ENST00000332598.7	-1.99374	-1.01285	-0.331512	-0.213971	-1.19156	-1.53573	-1.59465	-1.45507	-1.14851	-1.76633	-2.48016	-1.11575	-1.29054	-0.796352	-0.219765	-1.10463	-0.52511	0.11059	-0.60285	-0.342206	-2.08735	-1.07469	-1.78404	-1.64817	-1.31511	-1.40636	-0.761986	-0.969864	-2.16965	0.0822575	-1.87724	-1.02165	-0.711907	-1.74137	-0.895654	0.370567	0.40365	0.510888	1.10248	0.259978	-0.0971129	0.784659	0.470558	0.137328	0.602489	0.363784	0.188023	0.311093	0.0366921	0.328215	0.589326	0.457463	0.191826	0.462163	0.329236	0.143469	0.82457	0.66702	0.0876009	0.0713494	0.214828	0.50742	0.830045	0.88454	0.454079	0.769054	0.791772	0.630861	0.917522	0.48963
ENST00000029410.10	-0.436031	-0.218286	-0.669954	-0.0669045	-0.100909	-1.36472	0.408923	-0.830021	-0.67226	-0.638746	-0.043499	-0.201496	-1.10164	-0.505745	-0.151403	-1.13491	-0.171817	-0.899876	-1.02682	-0.103534	-0.627737	-0.76891	-1.53601	-1.36226	-1.4236	-1.38479	-1.1915	0.00109533	-1.03365	-0.244701	-1.11357	-0.141959	-0.289151	-0.706529	-0.752134	-0.319463	0.329181	0.402488	0.484563	0.0273535	-0.347332	0.448039	-0.0597762	-0.254986	0.00358085	-0.510528	-0.146291	0.0606638	0.0448202	-0.174873	0.3329	-0.363878	0.0212524	-0.275027	0.333232	-0.0225386	-0.187137	0.11551	0.273732	-0.0619083	0.307787	-0.0510894	0.190994	0.17932	0.216331	0.498604	0.11767	0.268885	0.0508227	0.35963
ENST00000505433.5	-0.467268	-0.878045	-1.47454	-0.926505	-0.323674	-1.45426	0.201413	-0.872836	-0.687513	-0.676328	-0.0491873	-0.447477	-1.12578	-0.51124	-0.181224	-1.18115	-0.32304	-0.929338	-1.84387	-0.108362	-0.633173	-0.900258	-1.56883	-1.50875	-1.58094	-1.74595	-1.33841	-0.001762	-1.0982	-1.24492	-1.23534	-0.922774	-1.17093	-0.895982	-1.03177	-0.0260095	-0.0709628	0.374892	0.60852	0.997102	-0.68001	0.877935	0.443889	0.484996	0.143354	-0.824944	-0.0461773	-0.419798	0.0722346	0.0845459	-0.577657	-0.0289733	-0.371016	-0.81943	-1.06647	-1.08715	-0.238033	-0.467015	0.0221761	0.321771	-0.153491	-0.519402	-0.478668	-0.210159	-0.0604737	-0.00551815	-0.31166	0.0554393	0.275014	-0.289755
ENST00000360669.10	-0.0172531	-0.0849842	-0.0412207	0.021736	0.147409	0.468751	-0.580892	-0.107755	-0.0230639	0.664442	-0.153556	-0.387028	0.0548057	0.343378	0.0885544	0.0243352	0.0234102	0.133002	0.0174095	-0.149626	-0.243922	-0.0574778	-0.865717	-0.453876	0.171759	-0.744785	0.397682	0.1945	-0.0102903	-0.155953	-0.874135	-0.341013	-0.0378374	0.0364314	-0.639739	0.609385	0.543558	0.493524	0.883019	0.804245	0.569698	0.893972	0.607475	0.610524	0.786571	0.730618	0.297632	0.795948	0.193797	0.931988	0.681285	0.98086	0.909067	1.05116	1.04319	0.90321	1.28131	0.873158	0.181015	0.284593	0.566711	0.93535	0.847025	1.01758	0.449555	0.690399	0.57652	0.340184	0.777763	0.634017
ENST00000510276.5	0.749819	0.321573	0.888028	0.884783	0.348512	1.25369	0.444839	0.652765	0.497942	1.13133	0.600047	0.380604	1.01348	0.452615	0.106739	0.839299	0.189069	0.842487	0.545568	0.26912	0.322539	0.578204	0.870976	0.470902	0.988465	0.588507	0.769575	0.235916	0.803043	0.449558	0.511095	0.174188	0.503855	0.571109	0.495801	-0.117822	-0.159583	-0.179722	-0.153335	-0.0837438	-0.36649	0.245788	-0.0869539	0.0211319	-0.382155	-0.355379	-0.066563	-0.126592	0.0698039	0.101522	-0.745372	-0.115953	-0.209729	0.139201	-0.332295	0.241109	-0.0163407	-0.236086	-0.372036	-0.282843	-0.798077	-0.314363	-0.0679119	-0.326217	-0.352968	-0.405006	-0.374673	-0.0694594	-0.321955	-0.918381
ENST00000440605.7	0.386904	0.168466	0.439511	0.2599	0.342997	1.44424	-0.17047	0.361179	0.493461	0.889432	0.20953	0.217803	1.14904	0.441667	0.12545	1.0682	0.195764	0.482546	0.767109	0.257762	1.08859	1.30809	1.81986	1.57451	1.24397	0.97146	0.845672	0.210132	1.06359	0.250289	0.538997	0.0989528	0.299894	0.784543	0.589343	-0.0856399	0.206957	0.131825	0.56671	0.299588	-0.0448748	0.481948	0.355002	0.412295	0.106558	-0.430409	-0.0209879	-0.020971	-0.00870116	0.111521	0.0454235	0.245502	0.0863755	-0.287372	0.224207	-0.167378	-0.198416	0.0312503	0.211522	-0.0108773	0.111798	-0.205976	0.256147	0.317321	-0.00381156	0.433759	0.153642	0.360624	0.461384	-0.0431711
ENST00000513554.5	0.800031	0.397136	0.492679	0.296405	0.351264	1.61944	0.388449	0.632312	0.566703	1.17442	0.638253	0.294277	1.14023	0.478189	0.11661	1.0592	0.157859	0.909679	0.66414	0.298367	1.11679	1.23351	1.80172	1.57135	1.26044	1.00694	1.14231	0.240788	1.11144	0.355059	0.69915	0.153402	0.402242	0.802989	0.615317	-0.298496	-0.1342	0.0642112	0.355631	0.110345	-0.671738	0.316925	0.313156	0.36977	-0.0249418	-1.21459	-0.102485	-0.257872	-0.0810419	-0.264793	-0.112379	0.000176871	-0.968915	-1.03973	-1.3703	-0.780583	-0.892586	-0.19084	0.206078	-0.0263124	0.0657944	-0.463816	-0.0583866	0.194497	-0.137494	0.350134	0.106297	0.312279	0.395661	-0.0933146
ENST00000393518.7	0.539488	0.421399	0.49661	0.323743	0.350562	1.54555	-0.0778271	0.548299	0.913436	0.972223	0.557574	0.252833	1.21536	0.550179	0.127571	1.16835	0.201225	0.717869	0.965508	0.425806	1.19984	1.33571	1.88336	1.69024	1.30983	1.16832	1.02419	0.439026	1.21087	0.341848	0.694136	0.364886	0.4743	1.05994	0.735545	-0.632478	-0.173633	-0.249126	-0.095823	-0.255589	-0.127799	-0.00762975	-0.523088	-0.239514	-0.480516	-0.626092	-0.365269	-0.226086	-0.0728912	-0.547811	-0.170552	-0.234478	-0.0753412	-0.588084	-0.169723	-0.571877	-0.0433488	-0.0262884	-0.197116	-0.0769085	-0.0959093	-0.416237	-0.613755	-0.274354	0.116854	0.119328	-0.412131	0.0568459	0.261441	0.124918
ENST00000515787.5	0.178382	-0.657278	-0.340189	-0.200177	-0.15266	0.573447	-0.982486	0.0332587	-0.361435	-0.30618	-0.346151	-0.589632	-0.199609	0.0952057	-0.00927486	0.370824	0.00606063	-0.316345	0.279588	-0.122175	0.0694218	-0.135736	0.196044	0.628496	0.0451741	-0.219309	-0.275328	-0.536967	-0.0154656	-0.263915	-0.714245	-0.40108	-0.545877	-0.0673773	0.0162648	-0.234402	-0.143112	0.179358	0.4544	0.577321	-0.0169634	-0.235018	0.195433	0.457235	0.0189994	-0.407663	0.0788506	0.366834	0.360174	-0.236905	-0.450983	-0.105525	-0.839512	-0.888993	-1.53118	-1.05361	0.00686831	-0.904259	0.00655764	0.201763	0.378356	0.152153	-0.65951	-0.0381108	-0.301992	0.0934705	-0.337584	-0.249097	0.0449098	0.369793
ENST00000503845.5	0.277697	-0.631839	-0.270861	-0.171075	-0.14099	0.770166	-0.945867	0.0447867	-0.345065	-0.243131	0.113127	-0.517282	-0.145381	0.101432	0.00749138	0.480739	0.00734865	-0.0531053	0.447667	-0.0950473	0.430922	0.879183	0.431422	0.712524	0.0581912	-0.121885	0.785809	-0.446552	0.0255808	-0.23028	-0.663354	0.0845109	-0.516359	0.0695336	0.0278511	-0.25509	-0.142842	0.126551	-0.181486	0.563366	-0.00828913	-0.265589	0.146595	0.451003	-0.310378	-0.414239	-0.028173	0.36827	0.34057	-0.272688	-0.487687	-0.280151	-0.843236	-0.872953	-1.527	-1.03097	-0.0331189	-0.817508	-0.0167523	-0.148959	0.167945	0.104607	-0.584763	-0.143206	-0.260182	-0.131267	-0.31464	-0.261821	-0.0939139	0.358021
ENST00000308304.2	0.0835142	0.724428	1.02707	1.00715	0.126576	0.730925	-0.160958	0.499439	0.141342	0.494577	0.0188126	0.725804	1.0328	0.212693	0.0924586	0.845152	0.00186105	0.612003	0.918532	0.19932	-0.387931	0.591392	-0.668399	-0.0251944	1.43119	0.461735	0.417264	0.277603	1.65065	0.526791	0.736063	0.633893	1.00889	0.737259	1.29688	0.124909	-0.205176	0.226448	0.537303	0.112365	-0.196182	0.10926	-0.145753	0.0309566	0.280335	-0.353589	-0.175633	0.382186	-0.0386646	-0.272967	0.0158443	-0.273049	-0.0719317	0.317044	-0.290584	0.21766	-0.0523005	-0.224033	-0.143594	0.261612	-0.0692418	-0.0448519	-0.243831	0.211803	-0.125967	-0.146163	-0.120564	-0.048039	0.133153	0.126761
ENST00000274605.6	0.439879	0.503671	0.393409	0.62577	0.5239	-0.0376639	0.956016	0.097743	0.228104	0.515792	0.769851	0.0196398	0.140276	-0.0883326	0.0195593	0.0178555	0.142229	0.543872	-0.177161	0.19505	0.581365	-0.0356487	0.374142	-0.265935	0.023012	0.198846	0.218804	0.319338	0.214799	0.0690598	-0.335651	0.192159	0.304965	0.198325	-0.322061	0.669631	0.702187	0.627493	1.36944	0.804557	0.186403	1.43088	0.70024	0.488873	1.09938	0.438664	0.168798	0.489369	0.138653	0.576956	0.76752	0.791166	0.567917	0.592092	0.607095	0.379325	0.934426	0.791565	0.342425	0.388529	0.701174	0.901858	1.07702	1.08547	0.637837	0.940959	0.846825	0.889813	1.09165	0.762595
ENST00000515098.5	0.384636	0.675377	0.432571	0.347154	0.360755	0.411737	0.528049	0.332214	0.281535	0.531602	0.29265	0.336406	0.231845	0.141656	0.1414	0.420893	0.070502	0.684511	0.305057	0.253337	0.0258781	0.131311	-0.361595	-0.186679	-0.105717	0.218177	0.63202	0.258101	0.492543	0.51339	0.68442	0.197531	0.334452	0.228683	0.0289701	0.512963	0.571526	0.420311	0.922313	0.647657	0.337553	1.00495	0.624868	0.501586	0.763298	0.19441	0.347894	0.345357	0.0557429	0.553244	0.608215	0.819542	0.567879	0.687938	0.952269	0.707085	0.724715	0.593553	0.361411	0.177909	0.723821	0.604741	0.683497	0.79299	0.298041	0.750254	0.595801	0.66772	0.792233	0.431293
ENST00000313386.9	-0.239736	0.535246	0.204412	0.0978184	0.175261	-0.239239	0.456135	0.0913968	0.089935	0.330163	-0.132938	0.084854	0.119544	0.0563184	-0.00967158	-0.086377	0.0303653	0.212674	0.149085	0.0715672	-0.600505	-0.169107	-0.959732	-0.349851	-0.226639	-0.120103	-0.261037	-0.374067	0.115462	0.443235	0.415759	0.170973	0.109151	0.0258478	-0.0384673	0.512975	0.571542	0.420311	0.922314	0.647664	0.337868	1.00496	0.624868	0.501586	0.763309	0.194425	0.347894	0.345364	0.055838	0.553251	0.619815	0.819542	0.567918	0.687947	0.952913	0.707407	0.724723	0.604353	0.36144	0.177909	0.723823	0.604789	0.683774	0.800937	0.29807	0.750256	0.597416	0.667726	0.792241	0.431296
ENST00000512663.5	-0.240102	0.533295	0.203383	0.0973764	0.175089	-0.240072	0.455791	0.0812717	0.0899145	0.330113	-0.133176	0.0847849	0.118705	0.0562736	-0.0314178	-0.0864922	0.0303374	0.21262	0.146247	0.0715658	-0.600972	-0.16951	-0.960758	-0.350576	-0.22674	-0.131171	-0.261838	-0.374148	0.114808	0.440791	0.410957	0.169798	0.107027	0.0253481	-0.0423244	-0.398044	-0.348096	0.0994443	-0.554933	-0.297839	-0.609411	0.848709	0.0433616	0.144562	-0.677388	-0.801171	-0.441443	-0.127436	-0.0626742	-0.23971	-0.656061	-0.557651	-1.06783	-1.46582	-1.63098	-1.03448	-0.905472	0.118562	-0.264167	0.129076	-0.396891	-0.265681	0.0713956	-0.50341	-0.141529	-0.02813	0.0107352	-0.258276	-0.508629	-0.722571
ENST00000512811.5	-1.9535	-1.82629	-1.34833	-1.34943	-0.898584	-1.75029	-1.6889	-1.58633	-1.11039	-1.52436	-1.95642	-1.38482	-1.58244	-0.919724	-0.215927	-1.35952	-0.376012	-1.38571	-2.27042	-0.659157	-2.07254	-1.4729	-1.7967	-1.51266	-1.55569	-2.71547	-1.98025	-0.978659	-1.96668	-1.45384	-2.07465	-0.848456	-1.42387	-1.52498	-1.22233	0.0263487	-0.416124	0.112855	-0.370411	-0.294651	-0.759571	0.867119	0.330235	0.121027	-0.118525	-1.09231	-0.25331	-0.286265	-0.0831821	-0.305063	-0.812105	-0.47221	-0.594682	-1.35448	-1.70213	-0.87645	-1.49788	-0.0897772	-0.0965548	0.133767	-0.404681	-0.734352	0.0374588	-0.35981	-0.173212	-0.212294	0.0230886	-0.567219	-0.439757	-0.966404
ENST00000274606.8	-0.233681	-0.161189	-0.65369	-0.568312	-0.325333	-0.453641	0.00633883	0.0361649	-0.785466	-0.445584	-0.196075	-0.0923635	0.073239	0.11614	-0.0969676	0.137191	-0.189338	-0.307859	-0.147209	-0.255683	-0.572894	-0.103709	-0.69817	0.326798	-0.502314	-0.19485	-0.442954	-0.241942	-1.05124	-0.123355	-0.149331	0.108696	-0.681703	-0.217462	-1.00231	-0.0230616	-0.389737	-0.223699	-0.023109	0.50598	-0.842744	0.0348438	-0.482741	-0.303202	-0.0634531	-0.814289	0.148822	-0.471818	-0.0301777	-0.743752	-0.616018	-0.762753	-0.510896	-0.939499	-1.31432	-1.24212	-1.4368	-0.559319	-0.014746	-0.197126	-0.726131	-0.560986	-0.445418	-0.561864	-0.12681	-0.374055	-0.511042	-0.272736	-0.251079	-1.12509
ENST00000314397.8	-1.78325	-2.06621	-2.61959	-2.26128	-1.17049	-1.76539	-0.693766	-1.67393	-1.16175	-2.0602	-2.06056	-1.69833	-1.61077	-0.965596	-0.333882	-1.40721	-0.279864	-1.54184	-2.45481	-0.760927	-1.9886	-1.53471	-1.81212	-1.80092	-1.81969	-3.11468	-2.16684	-0.976235	-2.52421	-1.6506	-2.47852	-1.63642	-2.28529	-2.34629	-2.29162	0.0391744	-0.0213612	-0.114006	0.544481	0.520981	-0.86548	0.126107	-0.464263	-0.303666	0.164434	-0.916611	0.141393	-0.292764	-0.0454099	-0.443813	-0.548737	-0.763316	-0.505394	-1.04661	-1.31057	-1.19655	-1.7734	-0.541779	-0.0136476	-0.154232	-0.731738	-0.692214	-0.419537	0.0203528	0.0193312	0.0228722	-0.310958	-0.212306	-0.00363939	-1.07162
ENST00000463439.3	-0.550788	0.128415	-0.408266	-0.599117	0.032091	-0.745088	0.0178607	-0.761134	-0.297795	-0.491176	-0.226404	-0.17085	-0.628572	-0.502012	-0.0354587	-0.654641	-0.0169582	-0.500781	-0.762651	-0.452357	-0.740937	-0.296026	-1.24871	-0.781459	-0.445217	-0.917598	-0.795965	-0.241654	-0.686214	-0.298718	-1.10373	-0.0638506	-0.428342	-0.487035	0.414539	0.253198	0.141445	0.0693035	-0.208913	0.337205	0.505023	-0.316241	0.26373	0.136784	0.105475	0.318115	0.297631	0.414767	0.0941301	0.324621	0.584645	0.216295	0.592347	0.865817	0.789752	0.731829	0.782756	0.434035	0.0858478	-0.0422723	-0.023903	0.57911	0.447763	0.0657005	0.16045	0.0235966	0.150487	0.171918	-0.297451	0.000611215
ENST00000506339.5	0.592941	0.865383	0.690309	1.15721	0.35169	-0.187984	0.920066	0.502496	-0.183049	-0.124219	0.631217	0.685073	-0.348227	-0.149315	0.0097866	-0.389898	0.163395	-0.12078	0.274476	-0.174145	-0.0942637	-0.237711	-0.477902	0.325172	-0.112209	0.836617	0.0565983	0.265603	0.454248	0.492382	0.559496	0.190115	0.71515	0.255356	0.403934	0.157629	-0.0271231	-0.406079	-0.329444	-0.240268	-0.0564675	-0.0475371	-0.251172	-0.235953	-0.104411	0.0548108	-0.106211	-0.30647	-0.119967	-0.166787	-0.0506005	0.0318811	0.402641	0.411174	0.600729	0.394571	-0.520948	0.22067	-0.0767764	-0.156056	-0.0989738	-0.153383	0.169595	0.131196	-0.2697	-0.0966548	0.084145	0.0728234	-0.169086	-0.471815
ENST00000358344.8	0.592941	0.865383	0.690309	1.15721	0.35169	-0.187984	0.920066	0.502496	-0.183049	-0.124219	0.631217	0.685073	-0.348227	-0.149315	0.0097866	-0.389898	0.163395	-0.12078	0.274476	-0.174145	-0.0942637	-0.237711	-0.477902	0.325172	-0.112209	0.836617	0.0565983	0.265603	0.454248	0.492382	0.559496	0.190115	0.71515	0.255356	0.403934	0.165695	-0.0271108	-0.405309	-0.32941	-0.239412	-0.0517103	-0.0434619	-0.241708	-0.204228	-0.0786431	0.094217	-0.105185	-0.306306	-0.119584	-0.153832	-0.0498918	0.06568	0.402644	0.412764	0.60074	0.394572	-0.240857	0.220679	-0.0767532	-0.156055	-0.0985996	-0.148462	0.169595	0.131223	-0.269669	-0.0957908	0.0841564	0.0728358	-0.168272	-0.459251
ENST00000355836.9	0.592938	0.864083	0.689972	1.15558	0.318674	-0.18855	0.914983	0.502188	-0.183084	-0.124292	0.631115	0.68382	-0.348277	-0.149367	0.00534037	-0.389955	0.163386	-0.120804	0.274379	-0.196594	-0.0943078	-0.238041	-0.477945	0.32517	-0.112338	0.836436	0.056437	0.265596	0.454093	0.492296	0.559474	0.190007	0.706663	0.247695	0.40388	0.156604	-0.0273093	-0.40735	-0.329607	-0.248302	-0.0720586	-0.0475917	-0.252	-0.237054	-0.104806	-0.59703	-0.115092	-0.325751	-0.121241	-0.202254	-0.054912	-0.0366634	0.402527	0.372951	0.600285	0.394431	-0.806871	0.220483	-0.0770847	-0.15606	-0.0998822	-0.19988	0.169583	0.130636	-0.272037	-0.0979096	0.0838144	0.0727864	-0.170405	-0.484387
ENST00000514633.5	0.592929	0.864016	0.689913	1.15553	0.318474	-0.18857	0.914546	0.499614	-0.193892	-0.124456	0.631072	0.683516	-0.34852	-0.149402	0.00533534	-0.389989	0.163382	-0.120809	0.274376	-0.196609	-0.0943109	-0.238415	-0.477946	0.325169	-0.112406	0.836434	0.0564345	0.265565	0.452976	0.492295	0.559474	0.190001	0.706629	0.247544	0.403866	0.145098	-0.0359865	-0.409666	-0.33069	-0.254969	-0.106374	-0.0503793	-0.253202	-0.237817	-0.174868	-0.60598	-0.120886	-0.335219	-0.123415	-0.397269	-0.0708688	-0.0414767	0.400352	0.363619	0.5993	0.394308	-0.809925	0.218107	-0.0775263	-0.156733	-0.10246	-0.28525	0.169012	0.128164	-0.335959	-0.104922	0.0835113	0.0723602	-0.182391	-0.485096
ENST00000515193.5	0.592881	0.864	0.689897	1.15545	0.318244	-0.188604	0.874132	0.498599	-0.194775	-0.124935	0.631043	0.683492	-0.348594	-0.151186	0.00464321	-0.390005	0.163381	-0.120879	0.274366	-0.197873	-0.0943275	-0.238506	-0.477952	0.325168	-0.112425	0.836433	0.0564281	0.265556	0.452826	0.492294	0.559465	0.189989	0.706291	0.247455	0.40386	0.157629	-0.0271231	-0.406079	-0.329444	-0.240268	-0.0564675	-0.0475371	-0.251172	-0.235953	-0.104411	0.0548108	-0.106211	-0.30647	-0.119967	-0.166787	-0.0506005	0.0318811	0.402641	0.411174	0.600729	0.394571	-0.520948	0.22067	-0.0767764	-0.156056	-0.0989738	-0.153383	0.169595	0.131196	-0.2697	-0.0966548	0.084145	0.0728234	-0.169086	-0.471815
ENST00000506259.5	0.603587	0.890375	0.792718	1.18077	0.376	-0.150302	0.90406	0.507493	-0.196027	-0.07202	0.634627	0.702963	-0.348853	-0.095745	0.0324475	-0.376863	0.189453	-0.0992228	0.317741	0.157356	-0.0747886	-0.236244	-0.424026	0.364671	-0.140713	0.857564	0.110124	0.33952	0.457242	0.50525	0.56902	0.202339	0.776923	0.257332	0.336604	0.157435	-0.0273048	-0.406109	-0.329447	-0.24116	-0.061303	-0.0475442	-0.251417	-0.236595	-0.104547	0.0421704	-0.106503	-0.307229	-0.120011	-0.177557	-0.0526719	0.0272399	0.402536	0.381195	0.600301	0.394444	-0.546888	0.220574	-0.0767894	-0.156057	-0.0990651	-0.158659	0.16959	0.131136	-0.270446	-0.0967371	0.0839775	0.0728205	-0.169132	-0.471994
ENST00000504898.5	0.382085	0.872026	0.78647	1.1467	0.354228	-0.183691	0.889067	0.507134	-0.202541	-0.0733423	0.633608	0.649362	-0.350557	-0.100691	0.0289766	-0.38093	0.185057	-0.100727	0.266256	0.156626	-0.11224	-0.251991	-0.755284	0.265479	-0.142878	0.477641	0.0790463	0.323952	0.453208	0.498136	0.518987	0.189482	0.698549	0.222252	0.333289	0.156604	-0.0273093	-0.40735	-0.329607	-0.248302	-0.0720586	-0.0475917	-0.252	-0.237054	-0.104806	-0.59703	-0.115092	-0.325751	-0.121241	-0.202254	-0.054912	-0.0366634	0.402527	0.372951	0.600285	0.394431	-0.806871	0.220483	-0.0770847	-0.15606	-0.0998822	-0.19988	0.169583	0.130636	-0.272037	-0.0979096	0.0838144	0.0727864	-0.170405	-0.484387
ENST00000308158.10	0.0521527	0.536001	0.212074	0.365954	0.704569	-0.300572	0.918546	0.311084	0.469308	0.555704	0.22797	0.474259	0.429549	0.217174	0.100611	0.309472	0.215122	0.235441	-0.139575	0.0599731	-0.443677	-0.0692733	-0.989152	-0.383208	0.295871	-0.286063	0.50964	0.0533906	0.33674	0.140178	0.203101	0.0693039	0.503104	0.130716	0.0733693	-0.0219053	-0.192645	-0.200515	-0.221925	-0.37765	0.289428	0.0830556	-0.379274	-0.331081	0.2471	0.281305	0.16543	-0.462998	-0.0890079	-0.0268819	-0.28613	0.095637	-0.121817	0.484333	-0.777692	-0.548827	0.160802	-0.414933	0.184803	-0.167754	-0.128866	0.152255	-0.402569	-0.201737	-0.139299	-0.622435	-0.27233	0.36304	-0.222705	-0.0239643
ENST00000474052.5	0.0479908	0.517511	0.191756	0.337596	0.702722	-0.301461	0.867598	0.261093	0.466533	0.555444	0.227119	0.330682	0.42952	0.21714	0.100491	0.309391	0.209041	0.235145	-0.14291	0.0592457	-0.444329	-0.0699853	-0.989312	-0.383491	0.294994	-0.29117	0.509067	0.0529943	0.331381	0.133532	0.202544	0.0652154	0.457152	0.128564	0.0655916	0.114406	0.0727921	0.116939	0.836167	0.302104	-0.109993	0.727214	0.598756	0.488755	0.387596	0.181789	0.210641	0.245388	0.0251583	0.4286	0.0169286	0.269899	-0.106589	0.165491	-0.636794	-0.491131	0.348414	0.186256	0.283336	0.0167711	0.00189041	0.277713	0.23359	0.638532	0.218075	0.604024	0.330366	0.425103	0.705019	0.327891
ENST00000493197.5	0.00467299	0.452821	0.166836	0.327078	0.698308	-0.355872	0.780008	0.258702	0.463143	0.547994	0.211421	0.307298	0.428801	0.210759	0.0986791	0.309143	0.208189	0.181134	-0.165933	0.0496311	-0.727864	-0.0758246	-1.2069	-0.99324	0.294552	-0.356047	0.493636	0.0473401	0.328595	0.123981	0.193325	0.0619227	0.44595	0.0344586	0.0620999	0.314699	0.212907	0.213078	0.959939	0.523802	-0.0657653	0.885279	0.637195	0.588539	0.588149	0.0766326	0.096059	0.475574	0.12414	0.431937	0.203146	0.362134	0.289436	0.136891	0.302985	-0.0862759	0.245294	0.250956	0.169098	0.336587	0.19223	0.407369	0.605175	0.777102	0.254806	0.736229	0.493592	0.455207	0.680992	0.441357
ENST00000476170.2	-1.53857	-1.9624	-1.63426	-0.886795	0.240709	-1.37	-1.32301	-0.974408	-0.334078	-0.414975	-0.745001	-0.224776	-1.18539	0.00368895	0.0461517	-0.834656	-0.212475	-0.888139	-2.08445	-0.692319	-1.41879	-1.10295	-1.78611	-1.74159	-1.43901	-2.59312	-1.12252	-0.794	-0.194387	-1.3258	-1.4111	-0.952689	-0.942869	-1.21203	-1.38623	0.105345	0.136123	-0.17411	0.567108	-0.671058	-0.390629	-0.157224	-0.404168	-0.386982	0.2273	-1.22679	-0.224414	-0.353793	-0.0801634	-0.0996057	-0.457498	-0.494225	0.283808	-0.0439864	0.506938	0.0482598	-0.956817	0.152664	-0.304165	-0.173265	-0.310061	-0.669981	0.270022	0.00202201	-0.413524	-0.378606	0.188632	-0.172768	-0.0285062	0.0873429
ENST00000681261.1	0.316509	0.53053	0.658106	0.668669	0.521693	0.438881	0.525694	0.560269	0.455533	0.865718	0.329485	0.592726	0.141122	0.364326	0.0809515	0.611565	0.0894915	0.498489	0.507473	0.136012	0.761763	0.440553	1.35896	0.376141	0.306539	0.494874	0.685295	0.179649	0.895248	0.531219	0.578292	0.185161	0.530004	0.51051	0.505478	0.406381	0.462072	0.62782	1.08647	0.671875	0.0997261	1.07128	0.399141	0.160913	0.616122	0.134642	-0.00373205	0.211425	0.0924042	0.48876	0.634955	0.436201	0.230771	0.0597141	0.462176	0.0102037	0.335332	0.169612	0.0529948	0.119534	0.511963	0.387338	0.523913	1.09997	0.331627	0.871418	0.482989	0.292784	0.986937	0.765633
ENST00000679896.1	0.318753	0.538111	0.582509	0.662687	0.505972	0.433959	0.521406	0.553887	0.452334	0.854825	0.329512	0.580398	0.0971894	0.36344	0.0648249	0.596191	0.0890021	0.32995	0.516971	0.134016	0.762922	0.440429	1.36115	0.593046	0.292561	0.530207	0.60961	0.178456	0.847368	0.533797	0.59438	0.185462	0.524819	0.496354	0.506624	0.406381	0.462072	0.62782	1.08647	0.671875	0.0997261	1.07128	0.399141	0.160913	0.616122	0.134642	-0.00373205	0.211425	0.0924042	0.48876	0.634955	0.436201	0.230771	0.0597141	0.462176	0.0102037	0.335332	0.169612	0.0529948	0.119534	0.511963	0.387338	0.523913	1.09997	0.331627	0.871418	0.482989	0.292784	0.986937	0.765633
ENST00000680268.1	0.72624	0.627174	0.719391	0.740518	0.424192	0.666574	0.59201	0.485893	0.388396	0.528845	0.693843	0.779198	0.581471	0.349957	0.131507	0.879842	0.0817992	0.519084	0.52518	0.218041	0.780768	0.432924	1.11289	0.931151	0.603281	1.14297	0.83932	0.212935	0.936942	0.635554	0.97727	0.193818	0.52742	0.545932	0.453311	0.406381	0.462072	0.62782	1.08647	0.671875	0.0997261	1.07128	0.399141	0.160913	0.616122	0.134642	-0.00373205	0.211425	0.0924042	0.48876	0.634955	0.436201	0.230771	0.0597141	0.462176	0.0102037	0.335332	0.169612	0.0529948	0.119534	0.511963	0.387338	0.523913	1.09997	0.331627	0.871418	0.482989	0.292784	0.986937	0.765633
ENST00000680889.1	-0.0877457	0.18305	0.542942	0.610624	0.387157	-0.264176	0.433677	0.061328	0.199652	0.286582	0.371269	0.485968	0.0744509	0.163886	0.066337	-0.00592628	0.0448078	0.459024	0.243283	0.0994367	-0.115792	-0.144105	-0.599567	-0.109983	0.386872	-0.0394246	0.612906	0.0851386	0.0919191	0.190791	0.414388	0.0799488	0.261643	0.320729	0.319214	0.406381	0.462072	0.62782	1.08647	0.671875	0.0997261	1.07128	0.399141	0.160913	0.616122	0.134642	-0.00373205	0.211425	0.0924042	0.48876	0.634955	0.436201	0.230771	0.0597141	0.462176	0.0102037	0.335332	0.169612	0.0529948	0.119534	0.511963	0.387338	0.523913	1.09997	0.331627	0.871418	0.482989	0.292784	0.986937	0.765633
ENST00000407622.3	0.12825	0.715566	0.636898	0.96162	0.385193	-0.187085	0.989996	0.165628	0.250176	0.79303	0.580357	0.574499	0.0519447	0.16813	0.0574225	0.011157	0.0714325	0.289178	0.321072	0.108039	0.191364	0.124337	-0.171259	0.440326	0.402146	0.445359	0.489245	0.12902	0.352639	0.243883	0.484546	0.187883	0.485627	0.46562	0.745098	0.319329	0.310124	0.572064	0.931618	0.29846	0.080767	0.796692	0.33871	-0.0664059	0.553361	0.113351	-0.0804687	0.11621	0.0606097	0.360001	0.565773	0.39762	0.201219	-0.0150891	0.45808	-0.00616919	0.295511	0.0986858	0.0300123	0.0693379	0.241199	0.230468	0.513459	0.752314	0.231426	0.448296	0.456664	0.17066	0.711256	0.417659
ENST00000390654.8	0.0131313	0.314846	0.491686	0.873666	0.51865	-0.66084	0.730153	0.152056	0.101356	0.394618	0.372844	0.0796451	0.419776	0.30762	0.0388995	-0.223267	0.247141	-0.325204	-0.168738	0.126152	-0.330277	-0.350234	-1.13389	-0.827308	-0.230082	-0.220653	0.109355	0.0280413	0.0635015	0.224558	-0.152744	-0.047121	0.54053	0.120442	-0.126406	0.296908	0.291974	0.568451	0.640603	0.268293	0.078588	0.731779	0.328935	-0.0818208	0.457366	0.105942	-0.0943767	0.105396	0.0570801	0.340779	0.533547	0.386682	0.194573	-0.0370912	0.456924	-0.047516	0.259875	-0.000216629	0.0293576	0.0645651	0.238217	0.155151	0.421067	0.67841	0.206719	0.389158	0.420299	0.0330259	0.617783	0.385343
ENST00000611733.4	0.332726	0.145013	0.133271	0.81619	0.767515	0.0110264	0.0411276	-0.185776	-0.342175	-0.705315	-0.112598	0.162793	-0.228238	-0.469458	0.0682334	-0.707701	0.0428749	-0.637697	0.0768928	-0.19364	0.636262	-0.111112	1.1582	0.763604	-0.198927	1.29081	-0.24895	-0.467098	-0.80783	0.0355702	0.758157	0.314116	0.512932	0.202897	-0.0602897	-0.00437602	0.242559	-0.0588295	-0.271744	-0.0176369	0.574335	-0.627607	-0.0739801	-0.0383843	-0.217465	0.570547	0.154764	0.184234	0.047995	0.189318	0.285539	0.370774	0.521822	0.933808	0.822859	0.568612	0.514934	0.42428	0.0029614	0.145213	0.200418	0.469317	0.373148	0.205209	0.0999988	-0.0713546	0.0904753	0.0554606	0.130109	0.183733
ENST00000522136.5	0.332763	0.14924	0.140301	0.817818	0.767543	0.0110335	0.0468168	-0.185483	-0.342164	-0.705039	-0.112597	0.166151	-0.228231	-0.469454	0.0682338	-0.70755	0.0438925	-0.636593	0.0771724	-0.193629	0.636263	-0.111058	1.1582	0.763604	-0.198858	1.29086	-0.247755	-0.466833	-0.807537	0.0358064	0.758969	0.314283	0.518283	0.204326	-0.0545086	0.0917996	0.328411	-0.0963517	0.291989	0.219824	0.569246	-0.102102	0.480864	0.573083	0.267409	0.591416	0.191498	0.7025	0.232398	0.450664	0.519774	0.497206	0.536321	0.862241	0.815144	0.619356	0.854069	0.540278	0.0990858	0.310626	0.311919	0.598658	0.59449	0.259988	0.439785	0.270176	0.147638	0.142541	0.355428	0.315492
ENST00000521621.5	0.157174	0.0255103	0.131032	0.810491	0.522138	-0.105014	-0.111059	-0.24266	-0.406537	-0.794794	-0.140191	0.127433	-0.26471	-0.530058	0.0501482	-0.737628	0.0352914	-0.645799	0.0548579	-0.195254	0.505655	-0.173757	0.827201	0.71184	-0.201449	0.880067	-0.253819	-0.472475	-0.847306	-0.0269855	0.631782	0.261976	0.479316	0.158951	-0.0646507	0.391218	0.412334	0.213394	0.732979	0.687521	0.610479	0.37591	0.611262	0.632445	0.549994	0.701998	0.229577	0.807319	0.374546	0.737998	0.783851	0.627621	0.602903	0.938254	0.875851	0.749868	0.990077	0.710777	0.112844	0.32668	0.446215	0.906765	0.752586	0.739571	0.672652	0.729118	0.436462	0.498775	0.837747	0.59515
ENST00000611575.4	0.0796167	-0.693738	-0.404412	0.0795436	0.510997	-0.145834	-0.684178	-0.620507	-0.413292	-0.82506	-0.151592	-0.0327636	-0.273322	-0.544147	0.0484182	-0.789573	0.0248082	-0.772236	-0.258757	-0.207923	0.495163	-0.203179	0.731247	0.608099	-0.256861	0.173193	-0.656152	-0.573595	-0.899524	-0.49074	-0.0955989	-0.0923604	0.00621952	-0.0468443	-0.505687	-1.56762	-1.29871	-1.68279	-2.74808	-2.0355	-0.881215	-2.62952	-1.53632	-1.78121	-1.91195	-2.11864	-0.430929	-1.3114	-0.654495	-2.16813	-1.99702	-2.56324	-1.46977	-1.78475	-2.68181	-1.77346	-3.12405	-1.63557	-1.183	-1.19488	-2.15003	-1.73959	-1.99887	-1.86569	-1.15255	-1.94713	-1.34389	-1.12902	-1.68176	-2.10227
ENST00000522556.1	0.370621	0.539708	0.248408	0.839223	0.788882	0.103633	0.572836	-0.169451	-0.335483	-0.272182	-0.0883391	0.183597	-0.19793	-0.30933	0.0715454	-0.290632	0.0771176	-0.0402845	0.732161	-0.154824	0.641237	0.0277353	1.15902	0.768887	-0.187593	1.35395	-0.132562	-0.0744979	-0.060549	0.225576	0.766811	0.572615	0.589855	0.323467	0.0571751	0.0973256	0.0512423	0.0757846	0.0135911	0.309999	0.241026	-0.14393	0.138431	0.273541	0.173313	-0.101522	0.0101408	0.0232397	0.142766	-0.0867512	0.385114	-0.0244703	0.141286	0.108319	0.340218	0.467664	-0.12577	0.321022	-0.192087	-0.00806045	-0.116834	0.283529	0.0734591	0.0870311	0.303698	0.212341	-0.0680524	0.369342	0.344307	0.249495
ENST00000648368.1	-0.401576	-0.159115	0.81562	0.135167	-0.0859031	0.0825013	-0.51562	-0.101825	-0.191507	0.287769	-0.174211	0.0790915	0.176926	0.408597	-0.000629274	0.465566	0.0254178	0.004304	0.444831	0.118242	-0.480039	-0.188938	-0.766584	-0.59415	1.0302	-0.436329	-0.0956375	0.237027	0.569677	0.156531	0.277548	-0.144356	0.00110403	0.413321	0.637259	-0.742447	-0.702637	-0.630346	-1.44098	-0.302306	-0.752707	-1.68524	-0.300621	-0.221897	-0.576002	-0.879524	-0.530113	-0.677346	-0.0853506	-1.1063	-0.720476	-0.573795	-1.02335	-1.06114	-1.82594	-1.05644	-0.343298	-0.799805	-0.155803	-0.283041	-0.469228	-0.951018	0.522319	-1.41288	-0.295464	-0.899078	0.42193	-0.476162	-1.08402	-0.37945
ENST00000638723.1	0.183141	0.720246	0.300919	0.313947	-0.0902205	0.0995426	0.894633	0.349526	-0.202594	0.581966	0.455652	0.134342	0.408328	-0.0274702	-0.038334	0.0384168	-0.115144	0.137021	0.246633	0.0378948	1.02324	0.157542	1.4013	0.472323	0.728595	0.928288	-0.0579219	0.041574	-0.109916	0.284695	0.467965	0.234342	0.491963	0.266131	0.566806	0.0499027	0.339806	0.163976	0.376041	0.123631	0.0856341	0.385139	0.515049	0.399149	0.361435	0.0331092	0.306988	0.0198354	0.063388	0.412676	0.114678	0.311618	-0.377536	-0.0756346	-0.765325	-0.435002	0.517358	-0.21154	0.116692	-0.0176571	0.297955	0.368747	0.612238	0.618461	0.226407	0.412083	0.511396	-0.0238632	0.428161	0.401467
ENST00000518048.1	0.139945	0.488191	0.29656	0.224083	0.201807	-0.427531	0.480718	-0.342334	-0.303531	0.0452459	0.0740664	-0.0136016	0.0490681	-0.216623	-0.0352167	-0.0711391	0.271499	-0.131644	0.329533	-0.236007	-0.256099	-0.0904793	-0.585221	-0.716072	0.559688	-0.51459	-0.246787	0.239426	-0.296292	0.0975637	-0.612225	0.907635	0.311631	0.198297	0.533777	-0.306564	-0.183809	-0.147235	-0.110555	-0.270113	-0.635635	0.611438	-0.632415	-0.462795	-0.182433	-0.562527	-0.322814	-0.491629	-0.021177	-0.404317	-0.183299	-0.662151	-0.984018	-1.0915	-1.43087	-0.843776	-0.414693	-0.569944	-0.264709	-0.463365	-0.410982	-0.685824	-1.15547	0.17877	-0.558338	0.0139579	-0.78808	-0.133944	-0.0743116	-0.0657954
ENST00000361362.7	0.483753	0.924772	0.878267	0.71666	0.269795	1.18118	0.388251	0.655115	0.954126	0.834375	0.841922	0.622495	1.09312	0.536787	0.114051	0.754564	0.164797	0.893821	0.812444	0.243117	0.92107	0.833021	0.946902	0.658038	1.18273	0.780374	1.01693	0.286506	1.2172	0.51054	0.896746	0.394865	0.72488	0.930838	0.819194	-0.0661417	-0.0118458	-0.0447929	-0.610839	-0.303591	0.316467	-0.726781	-0.0822433	-0.291302	-0.0140598	0.251395	-0.0410187	0.370442	0.0062197	-0.104215	0.166158	0.00976987	-0.258184	0.200232	-0.296924	0.0930672	0.104591	-0.0778489	-0.102929	-0.137087	0.0997137	0.135564	-0.193704	0.282452	0.158408	-0.227036	0.0837964	-0.179851	-0.370211	0.453711
ENST00000520301.5	0.277589	0.575649	0.437281	0.163255	0.265807	0.421231	-0.0931893	0.378849	0.381146	0.750555	0.77514	0.514294	1.01986	0.360187	0.100521	0.411183	0.0448395	0.339466	0.514092	0.228239	0.543485	0.234996	0.364266	0.0213929	0.981098	0.154044	0.515012	0.261705	0.785619	0.740701	0.588529	0.229324	0.546874	0.687741	0.624112	-0.0921514	-0.228038	-0.158655	-0.924081	-0.461514	0.243989	-0.993863	-0.309696	-0.405399	-0.0739496	0.195624	-0.0684473	0.199623	0.0050818	-0.150262	-0.0805129	-0.0195493	-0.364018	0.0984245	-0.73113	-0.386959	0.0485027	-0.494152	-0.20001	-0.381435	0.0898228	0.047912	-0.285945	-0.0839168	0.00390024	-0.417055	0.0683745	-0.333098	-0.609132	0.44388
ENST00000523286.1	0.530594	0.734973	0.588186	0.325344	0.0979972	1.16737	0.164076	0.642772	0.949223	0.837188	0.84908	0.542025	1.09263	0.422195	0.106317	0.743148	0.080591	0.658132	0.710376	0.27313	0.893117	0.809432	0.886207	0.759731	1.17633	0.573982	0.737334	0.534386	1.17502	0.254096	0.606205	0.301225	0.690781	0.873285	0.775226	-0.0921514	-0.228038	-0.158655	-0.924081	-0.461514	0.243989	-0.993863	-0.309696	-0.405399	-0.0739496	0.195624	-0.0684473	0.199623	0.0050818	-0.150262	-0.0805129	-0.0195493	-0.364018	0.0984245	-0.73113	-0.386959	0.0485027	-0.494152	-0.20001	-0.381435	0.0898228	0.047912	-0.285945	-0.0839168	0.00390024	-0.417055	0.0683745	-0.333098	-0.609132	0.44388
ENST00000320129.7	0.615508	0.788122	0.915994	0.67133	0.338332	0.23252	0.322229	0.442869	0.114255	0.388244	0.363772	0.392026	0.343788	0.15826	0.0637159	0.187628	0.122295	0.270091	0.453811	0.438429	0.288875	0.266245	0.128175	0.631638	0.817815	1.12154	0.347009	0.257085	0.467396	0.359606	1.41243	0.34135	0.725912	0.446502	0.708629	-0.28229	0.299983	-0.0456722	0.109787	0.424561	0.000172367	0.514263	-0.475292	0.0106025	-0.541847	0.115703	0.18087	0.275482	0.021296	-0.000554025	0.036546	-0.27707	-0.573001	-0.178894	-0.533423	-0.0335273	0.00123653	-0.155752	-0.0384588	0.160554	0.174189	0.0535702	-0.264474	0.278381	0.159732	0.230199	-0.128787	0.0422943	-0.0210366	-0.0936569
ENST00000519564.2	0.716401	0.838143	0.866246	0.998178	0.420789	0.386513	0.414508	0.450237	0.258944	0.501129	0.519758	0.369436	0.465035	0.199662	0.068471	0.239786	0.21839	0.310518	0.590696	0.439512	0.386405	0.291904	0.204388	0.654731	0.828538	1.28995	0.543257	0.274238	0.517519	0.469591	1.42835	0.434574	0.794565	0.561435	0.700153	-0.28229	0.299983	-0.0456722	0.109787	0.424561	0.000172367	0.514263	-0.475292	0.0106025	-0.541847	0.115703	0.18087	0.275482	0.021296	-0.000554025	0.036546	-0.27707	-0.573001	-0.178894	-0.533423	-0.0335273	0.00123653	-0.155752	-0.0384588	0.160554	0.174189	0.0535702	-0.264474	0.278381	0.159732	0.230199	-0.128787	0.0422943	-0.0210366	-0.0936569
ENST00000231188.9	-0.186276	-0.0498806	0.117721	0.12041	0.0600498	-0.276835	0.685763	-0.311183	-0.139809	-0.0440422	0.730094	0.3382	-0.346815	0.272869	-0.0617446	-0.276301	0.318133	-0.447423	-0.339081	-0.210988	0.182302	-0.182702	-0.609049	-0.463701	-0.532	-0.889083	-0.353579	-0.0733962	-0.198587	-0.157243	-0.421891	-0.478036	0.26076	0.0140528	-0.0564464	0.700235	0.606067	0.421998	1.19936	0.742268	0.383279	1.41229	0.347015	0.392538	0.779984	0.404962	0.154506	0.573047	0.286469	0.508564	0.772406	0.851426	0.732056	0.842193	0.870461	0.761607	0.95813	0.870081	0.372711	0.503433	0.586085	0.80461	0.982229	1.0809	0.574346	0.699423	0.851585	0.707056	0.851167	0.478622
ENST00000517717.3	-0.126553	-0.632553	-0.957837	-0.57139	0.267168	-0.25211	-0.234643	0.197014	-0.18123	-0.527555	-0.354376	0.438979	-0.554508	-0.212374	0.0446353	-0.289465	0.31742	-0.634485	-0.845575	-0.177941	-0.168269	-0.17388	-0.608134	-0.745945	-0.573273	-1.14103	-0.51672	-0.362959	0.107118	-0.546298	-1.01711	-0.842082	-0.786021	-0.112875	-0.400647	0.700235	0.606067	0.421998	1.19936	0.742268	0.383279	1.41229	0.347015	0.392538	0.779984	0.404962	0.154506	0.573047	0.286469	0.508564	0.772406	0.851426	0.732056	0.842193	0.870461	0.761607	0.95813	0.870081	0.372711	0.503433	0.586085	0.80461	0.982229	1.0809	0.574346	0.699423	0.851585	0.707056	0.851167	0.478622
ENST00000650031.1	0.401103	0.848844	0.643005	0.494126	0.537718	0.544853	0.543604	0.484701	0.25361	0.818585	0.582869	0.56112	0.342675	0.244796	0.0810572	0.213212	0.328831	0.336983	0.714943	0.399667	0.579547	0.56441	0.947938	1.33704	0.366856	1.11795	0.405523	0.893811	1.06723	0.354723	1.37091	0.472073	0.522265	0.630622	0.743523	0.700235	0.606067	0.421998	1.19936	0.742268	0.383279	1.41229	0.347015	0.392538	0.779984	0.404962	0.154506	0.573047	0.286469	0.508564	0.772406	0.851426	0.732056	0.842193	0.870461	0.761607	0.95813	0.870081	0.372711	0.503433	0.586085	0.80461	0.982229	1.0809	0.574346	0.699423	0.851585	0.707056	0.851167	0.478622
ENST00000519896.5	0.0568161	0.5625	0.32703	0.789815	0.424112	0.279899	0.666972	0.01951	0.182044	-0.156929	-0.0492094	0.276533	0.186623	-0.200364	0.0310426	-0.237045	0.0256806	-0.0455305	0.319231	-0.00733409	0.0359201	-0.313682	-0.139135	0.210334	-0.0790755	0.71453	-0.0455283	0.000130094	-0.512343	0.273049	0.674637	0.489639	0.550383	-0.00087929	0.618104	-1.36432	-1.3361	-0.454861	-1.0202	-0.395115	-0.588899	-2.23943	-0.950493	-0.345568	-1.67177	-0.344016	-0.315058	-0.123329	-0.0589005	-0.518611	-0.627517	-0.328181	-1.87942	-0.378496	-1.90266	-1.20853	0.050866	-1.30335	-0.153667	-0.572915	-0.884908	-0.84553	-2.10271	-0.125909	-0.555736	-0.652693	-1.59412	-1.05967	-0.747136	-0.402274
ENST00000251582.12	-0.0375246	0.523971	-0.42229	-0.389296	-0.185442	-0.458104	0.591653	-0.469569	-0.439003	-0.204061	-0.00376279	-0.510813	-0.456647	-0.190071	-0.139816	-0.898	-0.0290419	-0.28985	-0.565891	-0.183305	0.132337	-0.459615	-0.386131	-0.592744	-0.845177	0.2019	-0.451747	-0.309476	-0.822631	-0.144689	0.312917	-0.360563	-0.32475	-0.266327	-0.706746	0.692132	0.649153	0.431247	1.02693	1.0273	0.599355	0.953619	0.596398	0.501419	0.865223	0.271751	0.348343	0.650186	0.253189	0.808504	0.802194	0.500735	0.620094	0.809823	0.727428	0.492853	0.966424	0.669645	0.252111	0.481993	0.605526	0.903283	0.822874	0.934865	0.597067	0.818446	0.541072	0.653486	0.735152	0.751649
ENST00000518335.3	-0.060519	0.514339	-0.445791	-0.39312	-0.194525	-0.47497	0.463484	-0.590644	-0.464442	-0.23975	-0.111625	-0.520078	-0.459485	-0.19456	-0.145488	-0.917398	-0.0294137	-0.295913	-0.613825	-0.217344	0.126958	-0.480581	-0.388367	-0.61552	-0.8473	0.128306	-0.510337	-0.324778	-0.870381	-0.181641	0.308629	-0.367819	-0.353398	-0.383083	-0.709165	0.0449609	0.168094	0.182584	0.717341	0.636809	-0.0319949	1.63738	-0.0773334	-0.159784	0.309073	0.296851	0.280203	0.0294346	0.354097	-0.106011	0.206813	0.015208	0.405158	0.0192924	0.677091	0.442409	0.188408	0.318789	0.141509	0.271911	0.148775	0.288756	0.177736	0.357742	-0.022176	0.0878139	0.243128	0.362299	0.433491	0.418331
ENST00000274609.5	-0.060519	0.514339	-0.445791	-0.39312	-0.194525	-0.47497	0.463484	-0.590644	-0.464442	-0.23975	-0.111625	-0.520078	-0.459485	-0.19456	-0.145488	-0.917398	-0.0294137	-0.295913	-0.613825	-0.217344	0.126958	-0.480581	-0.388367	-0.61552	-0.8473	0.128306	-0.510337	-0.324778	-0.870381	-0.181641	0.308629	-0.367819	-0.353398	-0.383083	-0.709165	-0.493036	-0.476346	0.0624446	-0.316308	-0.339135	-0.466244	0.576946	-0.335208	-0.249216	-0.754406	0.308983	-0.0623302	-0.288976	-0.0482094	0.213981	-0.357021	0.158477	-1.31013	-0.833226	-1.92874	-0.888276	0.360045	-0.468302	-0.470875	0.0791565	-0.0858858	-0.372183	-0.667954	-0.723542	-0.402402	-0.348668	-0.504344	-0.778511	-0.61109	-0.604147
ENST00000319449.9	-1.95629	-2.30797	-1.0684	-1.96603	-0.186395	-1.41099	-1.48625	-1.18782	-0.744906	-1.07738	-1.42296	-0.0176954	-1.28103	-0.575577	0.137104	-0.711646	-0.32973	-0.280947	-2.20435	-0.354595	-1.83221	-0.997937	-1.80648	-1.76049	-1.28536	-3.27789	-0.882994	-0.868389	-0.631015	-1.50954	-2.42893	-1.04642	-1.73359	-0.873704	-1.20398	0.237011	0.0770554	0.131488	-0.216329	-0.0450316	-0.398774	-0.0911132	-0.0158556	0.018387	0.253517	0.110728	-0.0375016	0.0440968	-0.1914	0.0208332	-0.0659306	0.286031	0.269028	0.203444	0.266505	0.16444	-0.171258	-0.0924696	0.197275	-0.0635478	0.310688	0.0304177	-0.0725428	0.026722	-0.0702324	0.0511896	0.0705107	-0.391599	-0.011349	-0.294042
ENST00000437570.6	0.29899	0.431227	0.6494	0.324497	0.195744	0.549943	0.566105	0.512203	0.06823	0.569314	0.772964	0.238055	0.400424	0.666441	0.0878943	0.389732	0.0780419	0.394529	0.564898	0.249677	0.395575	0.194469	-0.209246	-0.297203	0.117072	0.0983526	0.112603	0.278456	0.343852	0.350742	0.189468	0.818907	0.428508	0.336142	0.292795	0.236478	0.0770461	0.131488	-0.21633	-0.0450316	-0.398818	-0.0911205	-0.0158588	0.0183864	0.253203	0.110719	-0.0375158	0.0440965	-0.1914	0.0208311	-0.0659426	0.285957	0.260411	0.20344	0.253171	0.164117	-0.171261	-0.0956626	0.197274	-0.0635478	0.310688	0.0303457	-0.072694	0.0267193	-0.0702339	0.0511866	0.0705077	-0.3916	-0.0113497	-0.294042
ENST00000393438.6	0.140684	0.272314	0.599848	0.239064	-0.0324624	0.0428668	0.434117	0.437837	-0.117978	0.340955	-0.157557	0.0426974	0.370817	0.0999843	0.0279039	0.342037	0.059408	0.0798349	0.100766	-0.0278827	0.0219526	0.0157641	-0.327554	-0.431805	0.0469762	-0.133757	-0.192939	0.101007	-0.124039	0.299518	-0.196529	-0.204538	0.264007	-0.0646055	0.240444	0.237011	0.0770554	0.131488	-0.216329	-0.0450316	-0.398774	-0.0911132	-0.0158556	0.018387	0.253517	0.110728	-0.0375016	0.0440968	-0.1914	0.0208332	-0.0659306	0.286031	0.269028	0.203444	0.266505	0.16444	-0.171258	-0.0924696	0.197275	-0.0635478	0.310688	0.0304177	-0.0725428	0.026722	-0.0702324	0.0511896	0.0705107	-0.391599	-0.011349	-0.294042
ENST00000393432.8	0.649295	0.122626	0.0693667	-0.361486	0.353111	0.502449	0.382419	0.302377	-0.236021	-0.116139	-0.0689268	-0.296026	0.0372736	-0.138091	2.5898e-05	-0.202144	0.0971615	-0.202386	0.678737	0.238723	0.500826	0.374898	1.00691	1.39002	-0.305547	0.612045	-0.39237	0.029602	0.12149	0.0356829	0.235806	0.493192	-0.075013	-0.0858385	-0.0626352	-0.0569877	0.158764	-0.198424	0.276216	-0.141615	0.207143	-0.0546855	-0.0321295	-0.0453274	-0.287973	0.125272	0.0484902	0.0469851	0.231405	0.0122682	0.4758	-0.207588	0.744707	0.64279	1.21631	0.840865	0.166747	0.465566	-0.0694154	0.320897	-0.361473	0.447033	0.426142	-0.0492202	0.390394	0.0725463	0.0336498	0.307571	0.0691104	-0.129174
ENST00000442819.6	0.181176	-0.112481	-0.113236	-0.582392	0.329169	0.508193	0.265571	-0.0425708	-0.431055	-0.202458	-0.115208	-0.0166322	0.163337	-0.119268	-0.0169762	-0.171521	0.0939779	-0.237857	0.559966	0.254945	0.446052	0.40291	1.06241	1.39717	-0.1721	0.413826	-0.564659	-0.0467698	0.231152	-0.309669	0.0513265	0.473624	-0.134594	-0.0843141	-0.112834	-0.0569933	0.158729	-0.198456	0.276214	-0.141632	0.207142	-0.0546898	-0.03214	-0.0453345	-0.287985	0.125262	0.0484893	0.0469794	0.231405	0.0122664	0.475797	-0.207881	0.744694	0.642761	1.21631	0.840865	0.16674	0.465565	-0.0694154	0.320897	-0.361488	0.447031	0.426142	-0.0492213	0.390394	0.0725459	0.0336472	0.307569	0.0691017	-0.129184
ENST00000356731.9	0.949191	1.43445	1.1461	1.31262	1.11859	1.44557	1.30318	0.880453	0.556375	0.856437	1.05326	1.05098	1.29436	0.476646	0.167483	1.21163	0.447966	0.838346	1.22817	0.468059	0.993695	1.09873	1.62137	1.47894	1.20822	1.66291	1.08636	0.857082	1.36266	0.827217	1.53071	0.964768	1.2381	1.13282	0.956777	-0.0569933	0.158729	-0.198456	0.276214	-0.141632	0.207142	-0.0546898	-0.03214	-0.0453345	-0.287985	0.125262	0.0484893	0.0469794	0.231405	0.0122664	0.475797	-0.207881	0.744694	0.642761	1.21631	0.840865	0.16674	0.465565	-0.0694154	0.320897	-0.361488	0.447031	0.426142	-0.0492213	0.390394	0.0725459	0.0336472	0.307569	0.0691017	-0.129184
ENST00000329433.10	-0.101862	-0.943352	-0.653897	-0.889048	0.244729	-0.388003	-0.37952	-0.427088	-0.686842	-0.857709	-0.869795	-0.473377	-0.452987	-0.4772	-0.0297933	-0.433111	0.0555153	-0.671643	-0.154152	-0.411565	-0.050239	-0.413717	0.833912	1.30007	-0.597576	0.440058	-0.97856	-0.635822	-1.24341	-0.605081	0.122573	-0.52504	-0.79568	-0.551493	-0.447077	-0.0634991	0.137893	-0.301127	-0.797034	-0.258828	0.201901	-0.694219	-0.250646	-0.192424	-0.30618	0.11665	0.023444	0.0213957	0.229819	-0.0248076	0.379879	-0.226533	0.744357	0.590257	1.21573	0.839767	0.130969	0.420634	-0.0943813	0.264997	-0.410043	0.380125	0.398789	-0.378782	0.22421	-0.27735	-0.133989	0.216517	-0.417163	-0.171463
ENST00000510411.5	-0.0993488	-0.93449	-0.563769	-0.880977	0.24473	-0.387588	-0.378247	-0.425716	-0.686705	-0.856579	-0.869744	-0.473048	-0.451614	-0.477165	-0.0297933	-0.433025	0.0555635	-0.671641	-0.15363	-0.411564	-0.0502224	-0.413455	0.83392	1.30012	-0.594992	0.443585	-0.977298	-0.590796	-1.24339	-0.585605	0.125334	-0.52448	-0.793452	-0.550138	-0.446935	-0.0572697	0.158719	-0.198526	0.276213	-0.141946	0.207048	-0.0547006	-0.0362809	-0.0486902	-0.289264	0.121414	0.0483344	0.0469602	0.231359	0.0110581	0.475719	-0.213088	0.744691	0.64135	1.21631	0.840865	0.139351	0.465564	-0.0694234	0.320895	-0.361856	0.443555	0.426142	-0.0492233	0.390388	0.0723718	0.0336439	0.307569	0.0689864	-0.130057
ENST00000510678.5	-0.0993488	-0.93449	-0.563769	-0.880977	0.24473	-0.387588	-0.378247	-0.425716	-0.686705	-0.856579	-0.869744	-0.473048	-0.451614	-0.477165	-0.0297933	-0.433025	0.0555635	-0.671641	-0.15363	-0.411564	-0.0502224	-0.413455	0.83392	1.30012	-0.594992	0.443585	-0.977298	-0.590796	-1.24339	-0.585605	0.125334	-0.52448	-0.793452	-0.550138	-0.446935	0.0766425	0.324164	0.0547114	0.523203	0.332326	0.312488	0.51428	0.400865	0.0822532	0.0515678	0.211912	0.101724	0.507867	0.237985	0.397853	0.628109	0.292406	0.79452	0.751663	1.24584	0.859019	0.339022	0.563149	0.0989262	0.393207	0.407812	0.692667	0.539863	0.449235	0.488318	0.617254	0.234564	0.373198	0.329715	0.0673203
ENST00000504779.6	-0.193954	-0.866231	-0.239904	-0.830827	0.282242	0.186469	-0.200902	-0.289193	-0.582507	-0.369817	-0.392686	-0.386628	-0.00470296	-0.272623	-0.0198015	-0.316711	0.082793	-0.5628	-0.34549	-0.292206	0.269539	-0.00210708	0.980034	1.31079	-0.362732	0.328939	-0.821311	-0.269926	-0.00892205	-0.400491	0.0347151	-0.388564	-0.58604	-0.32033	-0.368932	-0.172524	0.248515	0.106395	0.193281	0.237721	-0.064971	0.149327	0.39978	0.0517302	-0.364563	-0.38398	0.0376471	0.272804	0.0148276	0.259917	0.125629	-0.0328568	-0.45478	-0.431886	-0.401889	-0.0359029	0.314566	-0.0309033	-0.0914645	-0.11767	0.426437	0.0920731	-0.247584	0.176184	0.268129	0.0233822	-0.45433	-0.0876349	0.206186	0.423434
ENST00000512273.5	-0.13076	0.081382	-0.268972	-0.247492	0.99607	0.112714	0.237292	0.0775687	0.201084	-0.212015	-0.414551	0.210156	0.792795	-0.115177	0.118984	-0.00214249	0.155419	-0.361911	0.301046	-0.0214075	0.0877289	-0.133664	0.919522	1.31155	0.407905	0.354342	-0.508256	-0.135959	0.12714	-0.347337	0.101691	0.292364	-0.0127851	0.0959529	-0.138371	-0.611099	0.143271	-0.137658	-0.6431	-0.225409	-0.677287	-0.269773	-0.153091	-0.337033	-0.743973	-0.557476	-0.0222079	0.0699941	-0.0559657	-0.0279098	-0.622743	-0.421682	-0.599306	-0.736178	-0.500588	-0.0886202	0.205159	-0.356598	-0.170787	-0.285086	0.186757	-0.391469	-0.689871	-0.360033	-0.321403	-0.430128	-0.979181	-0.462199	-0.209862	0.360766
ENST00000376974.5	-0.221635	0.170525	0.394461	0.148724	0.051292	0.211502	-0.29828	0.741811	0.863944	0.542966	0.0578814	0.379124	0.121493	0.612205	0.00818994	0.454571	0.0391519	0.292645	0.0779759	0.0485813	-0.049421	0.592004	-0.696695	-0.987824	0.587274	-0.312683	0.164996	-0.389823	1.07575	-0.137369	0.183647	-0.0364467	-0.00752018	0.731926	0.325599	-2.09684	-2.10085	-1.14925	-2.80969	-1.43916	-0.665846	-0.578224	-1.53964	-1.82079	-2.21841	-0.456258	-0.598062	-1.59454	-0.568589	-1.39426	-2.42792	-1.70932	-3.33666	-2.40298	-3.58838	-3.14642	-1.99048	-3.18233	-1.19419	-1.19809	-2.00099	-1.78091	-4.01392	-3.27911	-1.68358	-1.90537	-2.85379	-1.69031	-1.85419	-1.63075
ENST00000681674.1	0.744855	-0.0768425	-0.210488	-0.682603	-0.15695	-0.0867686	0.705771	0.0943841	0.0366909	-0.0833882	0.00907825	-0.424885	-0.490018	-0.224405	-0.0772991	-0.423582	-0.0435802	0.113568	-0.188444	0.214843	0.158051	-0.101162	-0.408444	-0.158634	-0.504822	-0.32783	0.0768336	0.922966	-0.529208	-0.0962987	-0.461151	0.120705	-0.627754	-0.441959	-0.776022	0.548616	0.607175	0.235574	0.977748	0.394525	0.72095	0.342824	0.365399	0.651467	0.661357	0.788298	0.285667	0.625573	0.129323	0.541763	0.956077	0.693189	0.98959	1.11777	1.27085	0.987511	1.15623	0.917247	0.272881	0.316276	0.511286	1.00295	1.19692	0.64927	0.527947	0.562422	0.953192	0.717641	0.664413	0.486318
ENST00000681712.1	0.571328	0.923806	0.587951	0.94859	0.546381	0.632089	1.07723	0.608943	0.331671	0.758668	0.359412	0.816522	0.927682	0.131597	0.117254	0.475423	0.144853	0.596286	0.903284	0.461371	0.519079	0.272919	1.06884	0.811109	0.577957	1.45808	1.2141	0.982376	0.868282	0.43651	0.810517	0.698561	0.943206	0.619232	0.546023	0.548616	0.607175	0.235574	0.977748	0.394525	0.72095	0.342824	0.365399	0.651467	0.661357	0.788298	0.285667	0.625573	0.129323	0.541763	0.956077	0.693189	0.98959	1.11777	1.27085	0.987511	1.15623	0.917247	0.272881	0.316276	0.511286	1.00295	1.19692	0.64927	0.527947	0.562422	0.953192	0.717641	0.664413	0.486318
ENST00000681903.1	0.546477	0.870365	0.575625	0.944674	0.537152	0.462272	0.960751	0.585324	0.296557	0.722121	0.296729	0.813894	0.766819	0.0740809	0.11454	0.352396	0.134706	0.520278	0.885375	0.460606	0.374038	0.173166	0.697219	0.52933	0.538864	1.18128	1.17364	0.980816	0.823149	0.427243	0.457387	0.687255	0.93721	0.582464	0.540678	0.548616	0.607175	0.235574	0.977748	0.394525	0.72095	0.342824	0.365399	0.651467	0.661357	0.788298	0.285667	0.625573	0.129323	0.541763	0.956077	0.693189	0.98959	1.11777	1.27085	0.987511	1.15623	0.917247	0.272881	0.316276	0.511286	1.00295	1.19692	0.64927	0.527947	0.562422	0.953192	0.717641	0.664413	0.486318
ENST00000680406.1	0.361217	-0.0354993	0.174405	0.217017	0.0912558	-0.493738	0.745907	0.46114	-0.236985	0.488138	0.652766	0.17913	-0.181212	-0.00534283	0.0240095	-0.402581	0.127646	-0.00144957	-0.213877	0.303462	0.464306	-0.338789	0.558366	0.213518	-0.332453	0.112262	-0.0893225	0.250821	-0.0263196	-0.0141452	-0.419919	0.581727	0.256191	0.0366536	-0.206621	0.537145	0.592584	0.229919	0.973148	0.319914	0.716832	0.306804	0.359339	0.647893	0.65669	0.717463	0.284497	0.612539	0.117985	0.53346	0.94908	0.633743	0.966499	1.10662	1.26201	0.960439	0.978509	0.879339	0.270989	0.31039	0.504846	0.981557	1.18828	0.637064	0.50206	0.525772	0.950454	0.714434	0.649129	0.459911
ENST00000502296.6	0.619264	0.691474	0.394917	0.458822	0.474655	0.0786044	0.993706	0.740253	0.486855	0.885947	0.76396	0.504899	0.392948	0.322677	0.101158	0.510503	0.311024	0.354203	0.34165	0.311877	0.591791	0.25076	0.612615	0.804747	0.248462	0.674686	0.391561	0.292334	0.66341	0.335737	0.273684	0.757104	0.569571	0.557514	0.13979	0.519322	0.571969	0.156987	0.893126	0.225207	0.664899	0.222382	0.324655	0.644925	0.63038	0.681794	0.243066	0.586352	0.100977	0.509714	0.811234	0.597667	0.922105	0.994485	1.22163	0.932158	0.92608	0.812498	0.262988	0.30865	0.421243	0.814575	1.03676	0.546281	0.459088	0.469562	0.754171	0.629457	0.560129	0.372626
ENST00000504734.5	0.360921	-0.0869369	-0.238862	0.0804313	0.0887404	-0.499785	0.706161	0.455315	-0.237857	0.487424	0.65267	0.174406	-0.181894	-0.00560062	0.0237285	-0.405054	0.127128	-0.0116682	-0.246245	0.226569	0.464235	-0.34166	0.5575	0.213454	-0.340327	0.105445	-0.101454	0.250263	-0.0287437	-0.181273	-0.477044	0.580894	0.195394	0.0208232	-0.252594	-0.578669	-0.0453454	-0.348973	-0.60617	-0.374526	0.0716963	-0.975627	-0.086123	0.500913	-0.454855	-0.205971	0.206105	-0.32159	-0.137542	-0.242193	-0.0215459	-0.250985	-0.551351	-0.0786045	-0.832531	-0.28177	0.00508577	-0.296387	-0.059655	-0.149688	-0.57011	-0.226578	-0.466958	-0.316349	-0.465355	-0.00299083	-0.109396	-0.216984	-0.394847	0.0654043
ENST00000452673.6	0.229328	0.465976	-0.243742	0.00594844	-0.0767134	-0.115168	0.733702	-0.139641	-0.570721	-0.747844	-0.210667	0.244702	-0.717157	-0.242975	-0.0099753	-0.78509	-0.0543006	-0.355159	-0.652689	-0.0916646	0.262626	-0.306766	0.0918882	0.665263	-0.931936	0.336931	-0.869592	-0.159719	-0.691736	-0.387893	-0.34093	0.14636	-0.124918	-0.161389	-0.621645	0.519322	0.571969	0.156987	0.893126	0.225207	0.664899	0.222382	0.324655	0.644925	0.63038	0.681794	0.243066	0.586352	0.100977	0.509714	0.811234	0.597667	0.922105	0.994485	1.22163	0.932158	0.92608	0.812498	0.262988	0.30865	0.421243	0.814575	1.03676	0.546281	0.459088	0.469562	0.754171	0.629457	0.560129	0.372626
ENST00000680614.1	0.247449	0.666892	0.0101924	0.356569	-0.058473	-0.105154	0.810296	-0.153739	-0.247077	-0.698834	-0.14628	0.269542	-0.567912	-0.218332	-0.00820024	-0.557668	-0.0416619	-0.32835	-0.294299	-0.120308	0.268641	-0.138018	0.111317	0.691612	-0.940742	0.560901	-0.451276	-0.0769898	-0.448861	-0.0952717	0.493545	0.170497	0.461188	0.000125574	-0.442663	0.62655	0.677334	0.449608	1.02252	0.613887	0.783508	0.570649	0.606444	0.690911	0.665667	0.731305	0.287216	0.719499	0.138747	0.539768	1.07769	0.711181	0.885131	1.12542	1.15711	0.915715	1.05963	0.838436	0.149162	0.315893	0.705102	1.12319	1.08108	0.971471	0.633192	0.756435	0.817568	0.835391	0.744696	0.791918
ENST00000680812.1	0.247449	0.666892	0.0101924	0.356569	-0.058473	-0.105154	0.810296	-0.153739	-0.247077	-0.698834	-0.14628	0.269542	-0.567912	-0.218332	-0.00820024	-0.557668	-0.0416619	-0.32835	-0.294299	-0.120308	0.268641	-0.138018	0.111317	0.691612	-0.940742	0.560901	-0.451276	-0.0769898	-0.448861	-0.0952717	0.493545	0.170497	0.461188	0.000125574	-0.442663	0.519705	0.572056	0.164297	0.89426	0.321646	0.665848	0.226735	0.338283	0.645795	0.631413	0.684425	0.244067	0.59212	0.101805	0.512419	0.815297	0.611141	0.922158	0.994217	1.22179	0.93209	0.941451	0.812447	0.267029	0.308711	0.449804	0.841093	1.03676	0.55066	0.462123	0.482947	0.769572	0.629614	0.568787	0.424357
ENST00000680504.1	0.22737	0.351428	-0.411555	-0.12217	-0.093649	-0.11724	0.6931	-0.195596	-0.573008	-0.822773	-0.212865	0.175287	-0.720932	-0.244247	-0.010766	-0.791936	-0.054948	-0.373575	-0.694708	-0.180695	0.26258	-0.30772	0.09157	0.664097	-0.947182	0.332722	-0.883312	-0.164465	-0.827262	-0.398505	-0.350405	0.0466058	-0.272291	-0.181194	-0.707306	0.538238	0.593752	0.276769	1.07757	0.483736	0.718984	0.319105	0.376685	0.651008	0.660904	0.72594	0.28572	0.671788	0.12976	0.55406	0.961982	0.659444	0.967067	1.10994	1.26263	0.960654	1.0437	0.881815	0.276002	0.311474	0.627177	1.02803	1.18921	0.674581	0.588795	0.587913	0.959575	0.715275	0.710399	0.669592
ENST00000681265.1	0.247449	0.666892	0.0101924	0.356569	-0.058473	-0.105154	0.810296	-0.153739	-0.247077	-0.698834	-0.14628	0.269542	-0.567912	-0.218332	-0.00820024	-0.557668	-0.0416619	-0.32835	-0.294299	-0.120308	0.268641	-0.138018	0.111317	0.691612	-0.940742	0.560901	-0.451276	-0.0769898	-0.448861	-0.0952717	0.493545	0.170497	0.461188	0.000125574	-0.442663	0.537483	0.592652	0.233155	0.974088	0.392741	0.717513	0.310001	0.368918	0.648692	0.657449	0.71976	0.285149	0.617421	0.118649	0.535942	0.952265	0.645707	0.966501	1.10737	1.26201	0.960444	0.991831	0.879468	0.271043	0.310446	0.517596	1.00113	1.18833	0.640763	0.504381	0.536498	0.958305	0.714608	0.655749	0.49946
ENST00000680894.1	0.247449	0.666892	0.0101924	0.356569	-0.058473	-0.105154	0.810296	-0.153739	-0.247077	-0.698834	-0.14628	0.269542	-0.567912	-0.218332	-0.00820024	-0.557668	-0.0416619	-0.32835	-0.294299	-0.120308	0.268641	-0.138018	0.111317	0.691612	-0.940742	0.560901	-0.451276	-0.0769898	-0.448861	-0.0952717	0.493545	0.170497	0.461188	0.000125574	-0.442663	0.537145	0.592584	0.229919	0.973148	0.319914	0.716832	0.306804	0.359339	0.647893	0.65669	0.717463	0.284497	0.612539	0.117985	0.53346	0.94908	0.633743	0.966499	1.10662	1.26201	0.960439	0.978509	0.879339	0.270989	0.31039	0.504846	0.981557	1.18828	0.637064	0.50206	0.525772	0.950454	0.714434	0.649129	0.459911
ENST00000681894.1	0.247449	0.666892	0.0101924	0.356569	-0.058473	-0.105154	0.810296	-0.153739	-0.247077	-0.698834	-0.14628	0.269542	-0.567912	-0.218332	-0.00820024	-0.557668	-0.0416619	-0.32835	-0.294299	-0.120308	0.268641	-0.138018	0.111317	0.691612	-0.940742	0.560901	-0.451276	-0.0769898	-0.448861	-0.0952717	0.493545	0.170497	0.461188	0.000125574	-0.442663	0.540899	0.601871	0.233077	0.976564	0.337875	0.717937	0.32642	0.361	0.648882	0.657749	0.740961	0.285138	0.615059	0.118589	0.537549	0.951746	0.678376	0.967997	1.1109	1.26358	0.976106	1.1435	0.884702	0.27274	0.314843	0.505808	0.991166	1.19238	0.64409	0.507935	0.55259	0.951799	0.714887	0.657039	0.484924
ENST00000681504.1	0.247449	0.666892	0.0101924	0.356569	-0.058473	-0.105154	0.810296	-0.153739	-0.247077	-0.698834	-0.14628	0.269542	-0.567912	-0.218332	-0.00820024	-0.557668	-0.0416619	-0.32835	-0.294299	-0.120308	0.268641	-0.138018	0.111317	0.691612	-0.940742	0.560901	-0.451276	-0.0769898	-0.448861	-0.0952717	0.493545	0.170497	0.461188	0.000125574	-0.442663	0.563604	0.613301	0.444062	1.2384	0.595732	0.731613	0.793231	0.432803	0.658169	0.690867	0.77809	0.291603	0.697939	0.15013	0.565385	0.9931	0.720394	0.992909	1.12815	1.273	0.989978	1.22203	0.933335	0.292117	0.317805	0.645258	1.10044	1.20765	0.956164	0.63251	0.833721	0.966469	0.725475	0.955879	0.80387
ENST00000679642.1	0.247449	0.666892	0.0101924	0.356569	-0.058473	-0.105154	0.810296	-0.153739	-0.247077	-0.698834	-0.14628	0.269542	-0.567912	-0.218332	-0.00820024	-0.557668	-0.0416619	-0.32835	-0.294299	-0.120308	0.268641	-0.138018	0.111317	0.691612	-0.940742	0.560901	-0.451276	-0.0769898	-0.448861	-0.0952717	0.493545	0.170497	0.461188	0.000125574	-0.442663	0.548336	0.607174	0.235558	0.977747	0.394257	0.720838	0.342821	0.365341	0.651049	0.660893	0.76601	0.28566	0.625486	0.12932	0.541402	0.956071	0.692388	0.98959	1.11769	1.27085	0.987511	1.15178	0.917246	0.272879	0.316276	0.511261	1.00284	1.19692	0.649268	0.527944	0.562334	0.953191	0.717641	0.664406	0.486178
ENST00000680985.1	0.247098	0.666712	0.00901351	0.353523	-0.0658884	-0.105738	0.808398	-0.16671	-0.247813	-0.70803	-0.147155	0.174934	-0.619565	-0.218669	-0.00821931	-0.56181	-0.0419495	-0.331985	-0.295255	-0.120364	0.268594	-0.143064	0.111307	0.691359	-0.962534	0.560797	-0.452808	-0.0775914	-0.588984	-0.0955763	0.493264	0.124924	0.457659	-0.00319634	-0.522748	0.603266	0.630243	0.479951	1.312	0.791251	0.753071	0.894759	0.504151	0.671648	0.833949	0.834459	0.330148	0.913978	0.273706	0.770508	1.03821	0.817453	1.0141	1.15122	1.30793	1.01462	1.28954	0.979979	0.297047	0.328442	0.667433	1.18554	1.24282	1.06761	0.742678	0.916748	0.972234	0.737439	1.02894	0.856847
ENST00000680837.1	0.226984	0.350154	-0.570162	-0.131308	-0.123262	-0.118578	0.688977	-0.215081	-0.579186	-0.84283	-0.214456	0.0268762	-0.885613	-0.244826	-0.0109552	-0.816866	-0.0566117	-0.384112	-0.702125	-0.181574	0.262442	-0.319819	0.091558	0.663576	-1.01174	0.332543	-0.888421	-0.16627	-1.14655	-0.399848	-0.352352	-0.0587369	-0.302905	-0.192794	-0.868185	0.603266	0.630243	0.479951	1.312	0.791251	0.753071	0.894759	0.504151	0.671648	0.833949	0.834459	0.330148	0.913978	0.273706	0.770508	1.03821	0.817453	1.0141	1.15122	1.30793	1.01462	1.28954	0.979979	0.297047	0.328442	0.667433	1.18554	1.24282	1.06761	0.742678	0.916748	0.972234	0.737439	1.02894	0.856847
ENST00000680827.1	0.248981	0.732636	0.178742	0.508823	-0.0666943	-0.0428881	0.820798	-0.160029	-0.226947	-0.6648	-0.146738	0.202073	-0.13793	-0.206502	-0.00669925	-0.0222524	0.0597131	-0.266238	0.495552	-0.119611	0.268981	0.0851439	0.11342	0.693125	0.409126	0.593464	-0.303927	-0.0748417	-0.438641	0.0747523	0.599814	0.225039	0.565695	0.189505	0.824113	0.548616	0.607175	0.235574	0.977748	0.394525	0.72095	0.342824	0.365399	0.651467	0.661357	0.788298	0.285667	0.625573	0.129323	0.541763	0.956077	0.693189	0.98959	1.11777	1.27085	0.987511	1.15623	0.917247	0.272881	0.316276	0.511286	1.00295	1.19692	0.64927	0.527947	0.562422	0.953192	0.717641	0.664413	0.486318
ENST00000681576.1	0.246803	0.663269	-0.0268523	0.344638	-0.0764645	-0.105901	0.80407	-0.167403	-0.248445	-0.71229	-0.147575	0.147933	-0.619694	-0.218788	-0.00838573	-0.561855	-0.0421221	-0.332636	-0.296944	-0.120597	0.268549	-0.143293	0.111293	0.691301	-0.963529	0.560135	-0.453685	-0.0779546	-0.590019	-0.0960001	0.492989	0.124148	0.451643	-0.00819963	-0.533032	0.603266	0.630243	0.479951	1.312	0.791251	0.753071	0.894759	0.504151	0.671648	0.833949	0.834459	0.330148	0.913978	0.273706	0.770508	1.03821	0.817453	1.0141	1.15122	1.30793	1.01462	1.28954	0.979979	0.297047	0.328442	0.667433	1.18554	1.24282	1.06761	0.742678	0.916748	0.972234	0.737439	1.02894	0.856847
ENST00000680984.1	0.246803	0.663269	-0.0268523	0.344638	-0.0764645	-0.105901	0.80407	-0.167403	-0.248445	-0.71229	-0.147575	0.147933	-0.619694	-0.218788	-0.00838573	-0.561855	-0.0421221	-0.332636	-0.296944	-0.120597	0.268549	-0.143293	0.111293	0.691301	-0.963529	0.560135	-0.453685	-0.0779546	-0.590019	-0.0960001	0.492989	0.124148	0.451643	-0.00819963	-0.533032	0.548616	0.607175	0.235574	0.977748	0.394525	0.72095	0.342824	0.365399	0.651467	0.661357	0.788298	0.285667	0.625573	0.129323	0.541763	0.956077	0.693189	0.98959	1.11777	1.27085	0.987511	1.15623	0.917247	0.272881	0.316276	0.511286	1.00295	1.19692	0.64927	0.527947	0.562422	0.953192	0.717641	0.664413	0.486318
ENST00000680042.1	0.553242	0.885325	0.374652	0.519536	0.664952	0.881235	0.887739	0.437491	0.327959	0.517476	0.447015	0.392379	1.10624	0.430925	0.138894	0.964229	0.238237	0.474356	0.88387	0.321024	0.475918	0.397311	0.261236	0.736115	1.18577	1.06725	0.591307	0.124967	0.847183	0.259907	0.651532	0.227257	0.719204	0.792873	0.656988	0.548616	0.607175	0.235574	0.977748	0.394525	0.72095	0.342824	0.365399	0.651467	0.661357	0.788298	0.285667	0.625573	0.129323	0.541763	0.956077	0.693189	0.98959	1.11777	1.27085	0.987511	1.15623	0.917247	0.272881	0.316276	0.511286	1.00295	1.19692	0.64927	0.527947	0.562422	0.953192	0.717641	0.664413	0.486318
ENST00000681762.1	0.246803	0.663269	-0.0268523	0.344638	-0.0764645	-0.105901	0.80407	-0.167403	-0.248445	-0.71229	-0.147575	0.147933	-0.619694	-0.218788	-0.00838573	-0.561855	-0.0421221	-0.332636	-0.296944	-0.120597	0.268549	-0.143293	0.111293	0.691301	-0.963529	0.560135	-0.453685	-0.0779546	-0.590019	-0.0960001	0.492989	0.124148	0.451643	-0.00819963	-0.533032	0.616063	0.636547	0.479427	1.3129	0.790901	0.752323	0.897546	0.503985	0.669099	0.842801	0.831626	0.295021	0.913537	0.273374	0.771942	1.03684	0.774914	1.01166	1.14883	1.30736	1.01462	1.27524	0.990594	0.293745	0.329245	0.662823	1.16929	1.24289	1.06778	0.742479	0.92671	0.972201	0.737415	1.03047	0.85301
ENST00000681476.1	0.127779	0.0732598	-0.89047	-0.283647	-0.266703	-0.713302	0.426279	-0.257975	-0.840322	-1.32124	-1.11005	-0.370126	-1.21815	-0.603932	-0.0159367	-1.19341	0.183742	-0.892274	-0.898188	-0.185752	-0.530444	-0.925896	-0.281528	0.625451	-1.50124	0.236632	-1.13181	-0.284777	-1.44183	-0.453896	-0.534857	-0.194961	-0.573124	-0.695143	-0.938431	0.548616	0.607175	0.235574	0.977748	0.394525	0.72095	0.342824	0.365399	0.651467	0.661357	0.788298	0.285667	0.625573	0.129323	0.541763	0.956077	0.693189	0.98959	1.11777	1.27085	0.987511	1.15623	0.917247	0.272881	0.316276	0.511286	1.00295	1.19692	0.64927	0.527947	0.562422	0.953192	0.717641	0.664413	0.486318
ENST00000681072.1	0.210145	0.76967	1.00401	0.753146	0.107864	0.56596	0.869786	0.374847	0.271063	0.722976	0.479125	0.750405	0.618151	0.322803	0.0355803	0.76035	0.0660092	0.315444	0.684073	0.264027	0.63146	0.354488	0.400439	0.735179	0.811293	0.608971	0.434101	0.237054	0.875599	0.553435	0.611893	0.423557	0.981563	0.622622	0.971661	0.548616	0.607175	0.235574	0.977748	0.394525	0.72095	0.342824	0.365399	0.651467	0.661357	0.788298	0.285667	0.625573	0.129323	0.541763	0.956077	0.693189	0.98959	1.11777	1.27085	0.987511	1.15623	0.917247	0.272881	0.316276	0.511286	1.00295	1.19692	0.64927	0.527947	0.562422	0.953192	0.717641	0.664413	0.486318
ENST00000247461.9	0.0287514	0.527522	-0.0522651	0.303569	-0.093991	-0.116705	0.674591	-0.463934	-0.274029	-0.742794	-0.156788	0.135446	-0.62401	-0.235283	-0.0128436	-0.565052	-0.0428711	-0.343186	-0.335052	-0.158536	0.265692	-0.144667	0.103435	0.687894	-0.972299	0.39604	-0.462256	-0.0883148	-0.607127	-0.131971	0.46698	0.07797	0.435715	-0.0179965	-0.545922	0.548916	0.607241	0.235687	0.97782	0.394866	0.721055	0.348316	0.366978	0.65325	0.6618	0.789904	0.285829	0.626014	0.129388	0.542211	0.972103	0.694233	0.989602	1.11812	1.27085	0.987512	1.15703	0.917277	0.272912	0.316452	0.511316	1.0047	1.19692	0.649549	0.528095	0.566924	0.953263	0.717696	0.664537	0.486806
ENST00000502673.6	-0.031217	-0.143694	-0.81383	-0.591726	-0.237564	-0.13334	0.454923	-0.600978	-0.619379	-0.928484	-0.230584	-0.0891006	-0.901079	-0.268099	-0.0164157	-0.825467	-0.0636023	-0.406027	-0.89344	-0.255185	0.259027	-0.326727	0.0769757	0.650105	-1.04195	-0.159923	-0.984807	-0.187748	-1.26888	-0.719096	-0.898306	-0.192234	-0.65076	-0.242334	-1.11002	-0.278656	0.102544	-0.294872	-0.482189	-0.285911	0.147649	-0.868935	0.014163	0.616457	-0.313515	0.140218	0.214659	0.0123029	-0.102125	-0.0162369	0.22175	0.0584152	0.468223	0.586512	0.898116	0.63055	0.329978	0.243522	-0.0133901	-0.123535	-0.316528	0.0207116	0.275966	-0.0403284	0.0675421	0.0337475	-0.0158267	0.471893	-0.296808	0.0956558
ENST00000513246.6	0.53282	0.835872	0.445142	0.486366	0.687278	0.930961	0.780552	0.44098	0.451291	0.592086	0.519149	0.50646	1.10985	0.525255	0.140378	1.02451	0.238701	0.486614	0.910211	0.333761	0.483181	0.817127	0.271827	0.7417	1.1969	1.06925	0.614936	0.12572	1.13949	0.281327	0.7431	0.251765	0.740399	0.885402	0.93538	0.548616	0.607175	0.235574	0.977748	0.394525	0.72095	0.342824	0.365399	0.651467	0.661357	0.788298	0.285667	0.625573	0.129323	0.541763	0.956077	0.693189	0.98959	1.11777	1.27085	0.987511	1.15623	0.917247	0.272881	0.316276	0.511286	1.00295	1.19692	0.64927	0.527947	0.562422	0.953192	0.717641	0.664413	0.486318
ENST00000680618.1	0.013284	0.452624	-0.138168	0.198008	-0.183456	-0.132373	0.634803	-0.477068	-0.277374	-0.810265	-0.183048	0.0865168	-0.775938	-0.256475	-0.013702	-0.769404	-0.0546932	-0.357203	-0.510712	-0.16059	0.261348	-0.30751	0.102868	0.686049	-1.02683	0.363837	-0.638654	-0.0899701	-0.633674	-0.427409	0.462546	0.0175577	0.262757	-0.0750349	-0.661518	0.548616	0.607175	0.235574	0.977748	0.394525	0.72095	0.342824	0.365399	0.651467	0.661357	0.788298	0.285667	0.625573	0.129323	0.541763	0.956077	0.693189	0.98959	1.11777	1.27085	0.987511	1.15623	0.917247	0.272881	0.316276	0.511286	1.00295	1.19692	0.64927	0.527947	0.562422	0.953192	0.717641	0.664413	0.486318
ENST00000680092.1	0.492775	0.68324	0.334334	0.232814	0.683357	0.916165	0.660009	0.432917	0.444104	0.590539	0.510607	0.447766	1.10984	0.525244	0.140273	1.02438	0.238314	0.483494	0.901295	0.333012	0.476366	0.815325	0.264453	0.734762	1.19226	0.983915	0.603784	0.10847	1.13601	0.252226	0.483301	0.174767	0.451292	0.873984	0.929981	0.548616	0.607175	0.235574	0.977748	0.394525	0.72095	0.342824	0.365399	0.651467	0.661357	0.788298	0.285667	0.625573	0.129323	0.541763	0.956077	0.693189	0.98959	1.11777	1.27085	0.987511	1.15623	0.917247	0.272881	0.316276	0.511286	1.00295	1.19692	0.64927	0.527947	0.562422	0.953192	0.717641	0.664413	0.486318
ENST00000506654.6	-0.110033	0.652598	0.171064	0.533493	0.264366	0.435032	0.701119	-0.215269	-0.156966	0.64105	0.173699	0.301027	0.789453	0.0455676	0.128098	0.623988	0.413949	0.39816	0.535247	-0.0462771	0.485762	0.486254	0.673813	0.510503	0.773914	0.474692	1.23392	-0.0655899	0.0394284	0.285294	0.711616	0.172711	0.609732	0.755276	0.527557	0.519322	0.571969	0.156987	0.893126	0.225207	0.664899	0.222382	0.324655	0.644925	0.63038	0.681794	0.243066	0.586352	0.100977	0.509714	0.811234	0.597667	0.922105	0.994485	1.22163	0.932158	0.92608	0.812498	0.262988	0.30865	0.421243	0.814575	1.03676	0.546281	0.459088	0.469562	0.754171	0.629457	0.560129	0.372626
ENST00000514032.5	-0.229018	0.5155	-0.0676328	0.27824	-0.173152	-0.233273	0.657978	-0.483571	-0.306163	-0.766987	-0.162608	0.107584	-0.62903	-0.238508	-0.013523	-0.568145	-0.0478779	-0.351048	-0.383218	-0.160438	0.21897	-0.148876	-0.0385036	-0.149989	-0.97873	0.173786	-0.495157	-0.0889729	-0.613699	-0.147474	0.46377	0.0702816	0.404165	-0.0327761	-0.586339	0.163166	0.187995	0.443502	1.05793	0.735815	0.256402	0.687844	0.265525	0.382555	0.478594	0.341834	0.145507	0.771304	0.255365	0.5288	0.393432	0.540495	0.278294	0.217804	0.627798	0.410537	0.833449	0.433583	0.0582167	0.0426531	0.467194	0.660157	0.467528	0.841351	0.620687	0.753793	0.236948	-0.0121076	0.840802	0.762312
ENST00000681733.1	0.296087	0.627172	0.193121	0.346843	-0.24117	0.956118	0.694177	-0.0203811	-0.134857	0.511082	0.475028	0.20279	-0.0714056	0.0141857	-0.00543994	0.278203	-0.144707	0.304718	0.302261	0.0789413	0.891681	0.770298	1.38635	1.01879	-0.468574	0.846267	0.667529	0.292062	0.194902	0.292258	0.651331	0.19464	0.48995	0.262304	-0.123482	0.548616	0.607175	0.235574	0.977748	0.394525	0.72095	0.342824	0.365399	0.651467	0.661357	0.788298	0.285667	0.625573	0.129323	0.541763	0.956077	0.693189	0.98959	1.11777	1.27085	0.987511	1.15623	0.917247	0.272881	0.316276	0.511286	1.00295	1.19692	0.64927	0.527947	0.562422	0.953192	0.717641	0.664413	0.486318
ENST00000679471.1	-0.250771	0.506978	-0.0751331	0.256083	-0.366402	-0.239431	0.636104	-0.591743	-0.321041	-0.834789	-0.199211	0.0117581	-0.633616	-0.256914	-0.0992088	-0.574091	-0.217186	-0.365885	-0.392749	-0.21296	0.21627	-0.151451	-0.0509995	-0.153358	-0.990348	0.127837	-0.582158	-0.13481	-0.651766	-0.155043	0.461491	0.0143167	0.367109	-0.103179	-0.618515	0.625622	0.649655	0.53672	1.33662	0.906652	0.780293	0.915326	0.56886	0.710931	0.881945	0.892583	0.336495	0.986477	0.344791	0.821905	1.05728	0.922721	1.02185	1.17545	1.3112	1.02296	1.35207	1.00477	0.30313	0.333408	0.72892	1.24164	1.26695	1.11248	0.760196	0.958513	0.978022	0.743319	1.08829	0.883076
ENST00000679527.1	-0.397677	0.506944	-0.0751812	0.256082	-0.366413	-0.313417	0.631252	-0.591828	-0.341294	-0.849804	-0.266371	0.0117371	-0.634488	-0.280933	-0.0992143	-0.575905	-0.217194	-0.368397	-0.394879	-0.213236	0.0987802	-0.166315	-0.128364	-0.468418	-0.990583	0.117937	-0.587991	-0.134812	-0.661753	-0.155079	0.46119	0.0143142	0.367094	-0.104684	-0.618566	0.63777	0.695455	0.533286	1.33459	0.880226	0.811437	0.948539	0.637058	0.72891	0.884832	0.885366	0.338361	0.947194	0.27991	0.877243	1.07567	1.01129	1.08227	1.23039	1.3826	1.07534	1.41087	1.07587	0.347642	0.356457	0.753466	1.29684	1.31207	1.16464	0.772793	0.987516	0.994298	0.762085	1.0813	0.89623
ENST00000680006.1	0.0980747	0.733364	0.393588	0.615129	0.284846	0.995647	0.692389	0.245789	-0.0287692	0.707206	0.191892	0.459462	0.843968	0.359938	0.129906	0.670399	0.415337	0.442686	0.625935	-0.01575	0.655023	0.737878	1.18082	0.691535	0.805592	0.669134	1.24296	-0.0997269	0.495793	0.318128	0.636147	0.202438	0.658446	0.838184	0.708449	0.548616	0.607175	0.235574	0.977748	0.394525	0.72095	0.342824	0.365399	0.651467	0.661357	0.788298	0.285667	0.625573	0.129323	0.541763	0.956077	0.693189	0.98959	1.11777	1.27085	0.987511	1.15623	0.917247	0.272881	0.316276	0.511286	1.00295	1.19692	0.64927	0.527947	0.562422	0.953192	0.717641	0.664413	0.486318
ENST00000681398.1	-0.59511	0.436861	-0.1272	0.24101	-0.540754	-1.14682	0.359812	-0.678891	-0.354764	-0.933296	-0.640039	-0.0945712	-0.644319	-0.581267	-0.145378	-0.693756	-0.232701	-0.827414	-0.421463	-0.217961	-1.34432	-0.332153	-1.3973	-0.924507	-0.995247	0.0615845	-0.620363	-0.156685	-0.678837	-0.159459	0.459255	0.00923935	0.348398	-0.454807	-0.634729	0.62088	0.648554	0.524766	1.32278	0.865902	0.774114	0.909449	0.554214	0.710385	0.874102	0.888151	0.333488	0.939413	0.277562	0.8073	1.04803	0.918359	1.01967	1.16799	1.30929	1.02195	1.34342	1.00055	0.302867	0.333328	0.696685	1.21633	1.26605	1.10026	0.754378	0.944454	0.976926	0.739113	1.07737	0.869918
ENST00000681431.1	-0.943189	0.161321	-0.278154	0.226464	-0.595982	-1.23369	0.196532	-0.912289	-0.375696	-0.969296	-0.646998	-0.10314	-0.862127	-0.587372	-0.148578	-0.706026	-0.238321	-0.863619	-0.590427	-0.220044	-1.41345	-0.339578	-1.69669	-1.12262	-1.08728	-1.44255	-0.666268	-0.243516	-0.684963	-0.203047	-1.22518	-0.000857859	0.309828	-0.512271	-0.661917	0.621466	0.64861	0.525407	1.3303	0.871199	0.774804	0.912456	0.554354	0.710412	0.874483	0.890464	0.333895	0.957829	0.278442	0.809374	1.05235	0.918686	1.01968	1.16919	1.3093	1.02196	1.34687	1.00146	0.302936	0.333354	0.696873	1.22045	1.26646	1.10398	0.756812	0.949209	0.977668	0.740864	1.08203	0.873608
ENST00000680013.1	0.641915	1.04735	1.09581	0.951696	0.671636	1.03208	0.825438	0.581432	0.372675	0.971303	0.586506	0.843458	0.881115	0.478162	0.063903	0.895247	0.170517	0.428353	1.20461	0.264564	0.885862	0.629519	1.0458	1.23195	0.955629	0.980617	0.61978	0.295547	1.00995	0.812093	0.681674	1.00957	1.11264	0.812117	1.02774	0.548616	0.607175	0.235574	0.977748	0.394525	0.72095	0.342824	0.365399	0.651467	0.661357	0.788298	0.285667	0.625573	0.129323	0.541763	0.956077	0.693189	0.98959	1.11777	1.27085	0.987511	1.15623	0.917247	0.272881	0.316276	0.511286	1.00295	1.19692	0.64927	0.527947	0.562422	0.953192	0.717641	0.664413	0.486318
ENST00000681076.1	0.641908	1.04692	1.09552	0.951228	0.671589	1.03204	0.82527	0.581419	0.372674	0.971203	0.586485	0.843314	0.881063	0.478118	0.06389	0.894952	0.161973	0.428272	1.20387	0.264563	0.885858	0.625676	1.0458	1.23193	0.955608	0.979738	0.619715	0.295545	1.00986	0.811749	0.681498	1.00942	1.11207	0.811707	1.02733	0.537145	0.592584	0.229919	0.973148	0.319914	0.716832	0.306804	0.359339	0.647893	0.65669	0.717463	0.284497	0.612539	0.117985	0.53346	0.94908	0.633743	0.966499	1.10662	1.26201	0.960439	0.978509	0.879339	0.270989	0.31039	0.504846	0.981557	1.18828	0.637064	0.50206	0.525772	0.950454	0.714434	0.649129	0.459911
ENST00000681168.1	0.682997	1.07384	1.12459	0.949532	0.689985	1.50655	0.828135	0.836941	0.469011	1.02182	0.746439	0.869752	0.921017	0.530879	0.0723851	0.995983	0.193288	0.701339	1.2323	0.410247	1.08497	0.75817	1.19915	1.33644	0.974048	1.277	1.04277	0.369728	1.48547	0.823029	0.884527	1.01576	1.13625	0.927093	1.06166	0.548616	0.607175	0.235574	0.977748	0.394525	0.72095	0.342824	0.365399	0.651467	0.661357	0.788298	0.285667	0.625573	0.129323	0.541763	0.956077	0.693189	0.98959	1.11777	1.27085	0.987511	1.15623	0.917247	0.272881	0.316276	0.511286	1.00295	1.19692	0.64927	0.527947	0.562422	0.953192	0.717641	0.664413	0.486318
ENST00000292599.4	0.271965	0.842416	0.751434	0.964951	0.186791	0.32011	0.951473	0.318953	0.0516474	0.109006	-0.0740709	0.377296	0.420702	0.00146681	0.0710511	0.28381	0.0228552	0.259968	0.574786	0.0112058	-0.126617	-0.0656305	0.262396	-0.132171	1.06698	0.234531	0.354983	0.500774	0.486937	0.262362	-0.0324074	0.419101	0.585455	0.268679	0.46088	0.643875	0.321403	0.518208	1.04585	0.74431	0.448905	0.970024	0.358391	0.424352	0.725056	0.638062	0.250787	0.44196	0.10021	0.656619	0.668829	0.642403	0.684862	0.644867	0.842462	0.656174	0.85194	0.694681	0.364628	0.0804327	0.515108	0.709191	0.754041	0.921419	0.382647	0.655842	0.468993	0.716199	0.908836	0.635798
ENST00000505170.5	-0.162265	-0.50174	-0.41476	-0.515007	0.461549	-0.562573	-0.199186	0.236351	0.163093	-0.0549516	0.316662	0.445801	-0.409278	0.0547655	0.0294712	-0.213523	0.0387977	-0.368658	-0.688803	-0.0536078	-0.198844	-0.172063	-1.03142	-0.956918	-0.320759	-1.25629	-0.77088	-0.371943	1.3116	-0.477974	-1.01496	-0.538575	-0.249884	-0.132069	-0.406769	-0.709484	-0.405217	-0.166152	-0.160249	0.306519	-1.3695	1.3539	-0.76101	-1.04237	-0.56496	-1.85526	-0.409864	-1.17233	0.0431151	-0.815661	-1.31172	-1.66565	-1.11412	-1.53289	-2.18439	-1.66479	-1.3941	-1.00832	-0.34577	-0.423488	-0.570694	-0.794564	-1.14261	-0.99737	-0.765287	-0.603246	-0.900778	-0.879441	-0.284347	-0.329113
ENST00000292596.15	-0.179903	-0.501747	-0.414761	-0.515007	0.461549	-0.575674	-0.19937	0.236351	0.160491	-0.0806039	0.314603	0.445798	-0.409428	0.0547621	0.0294712	-0.213552	0.0387951	-0.36968	-0.688846	-0.0575126	-0.234075	-0.172211	-1.16173	-0.962481	-0.32076	-1.25837	-0.772688	-0.37198	1.31158	-0.477999	-1.015	-0.538581	-0.249892	-0.132227	-0.40677	-0.788798	-0.300371	-0.14599	0.584833	0.277981	-0.991728	0.914868	-0.690737	-0.942252	-0.609371	-0.722029	-0.398604	-0.706334	-0.160047	-0.846629	-0.869056	-1.67246	-1.26241	-1.29582	-2.05506	-1.33821	-1.28726	-0.933697	-0.619263	-0.367014	-0.634429	-0.778462	-1.2045	-0.428916	-0.531513	-0.30494	-0.311829	-0.34045	0.285416	-0.260494
ENST00000401985.3	-0.211716	-0.503865	-0.414792	-0.515559	0.461523	-0.635225	-0.20611	0.234296	0.1579	-0.101084	0.220046	0.445762	-0.409631	0.0529537	0.0294703	-0.214611	0.0387923	-0.371292	-0.690756	-0.057735	-0.386699	-0.175731	-1.31228	-1.06949	-0.32077	-1.37166	-0.774069	-0.374164	1.31096	-0.478706	-1.01867	-0.539018	-0.250635	-0.13645	-0.406787	-0.945106	-0.48096	-0.283214	0.233754	0.176085	-1.04226	0.122021	-0.893049	-0.998704	-0.999566	-0.739309	-0.48777	-0.743784	-0.187976	-0.867129	-1.07577	-1.83477	-1.62407	-1.35232	-2.36497	-1.51712	-1.31756	-1.29646	-0.73367	-0.541644	-0.763375	-1.3056	-2.26085	-0.828831	-0.756267	-0.637394	-1.35755	-0.52799	-0.323609	-0.376741
ENST00000486713.1	-0.308603	-1.42621	-1.80986	-1.1371	0.418525	-0.941519	-0.40532	-0.0790308	0.101944	-0.171467	-0.102665	-0.178673	-0.578226	-0.166949	0.0284045	-0.445137	-0.0850452	-0.496938	-1.04839	-0.095362	-0.870244	-0.20497	-1.66184	-1.42513	-0.533041	-2.25554	-1.14418	-0.510057	1.29525	-1.20122	-1.6883	-0.908498	-0.78404	-0.591755	-0.961739	-1.4399	-0.848031	-0.0221608	-0.0906529	0.0509945	-1.46096	1.10323	-0.894902	-0.543227	-1.67597	-2.40024	-0.797608	-1.41489	-0.318451	-1.91428	-1.16498	-2.79939	-1.9522	-2.60961	-2.05086	-1.76076	-1.85645	-0.911211	-0.77769	-0.850774	-0.879423	-1.45171	-1.14611	-0.803143	-0.777836	-0.645196	-1.1847	-0.211678	-0.573479	-1.00734
ENST00000337755.9	0.808789	0.91839	0.991731	1.05024	0.363167	1.17259	0.512369	0.75555	0.574138	1.04513	0.733835	0.807557	1.02867	0.415129	0.126593	1.18481	0.139833	1.02606	0.924213	0.454787	0.88232	0.638367	0.990112	0.860149	0.953734	1.18536	1.15732	0.665022	1.06976	0.919333	1.24306	0.684488	1.02409	0.865892	0.956378	-0.458614	0.0391859	-0.264537	0.638529	-0.202486	0.209048	0.940565	-0.790539	-0.68888	-0.353266	-0.261204	-0.232435	-0.31383	-0.131221	-0.616334	-0.429017	-0.784288	0.0585723	-0.108546	0.386143	0.0253344	-1.31265	-0.143318	-0.161838	-0.135439	-0.456674	-0.0418444	0.365471	-0.289921	-0.25116	-0.218329	0.355487	-0.116891	-0.11494	-0.680777
ENST00000292591.12	0.675754	0.00527387	-0.0972635	-0.0735534	0.200632	0.0316286	0.811166	-0.0615606	-0.224714	0.307918	0.645508	0.197582	0.241623	0.0133396	-0.0488599	0.0179921	-0.168335	-0.319584	-0.203696	0.0917513	0.276842	0.265935	-0.328678	-0.462744	0.155422	-0.280429	-0.208105	0.264279	0.44796	-0.0222601	-0.0999172	0.0352059	-0.0278912	0.269841	-0.207207	-0.460105	0.0373794	-0.265583	0.637422	-0.383824	0.208243	0.925334	-0.792359	-0.689146	-0.35448	-0.30025	-0.233098	-0.878	-0.135535	-0.73341	-0.439117	-0.784947	0.0585345	-0.129975	0.38435	0.0223891	-1.33486	-0.163045	-0.161988	-0.136213	-0.456943	-0.0803083	0.125017	-0.319382	-0.25738	-0.219619	-0.294425	-0.117513	-0.118308	-0.690101
ENST00000520918.5	-2.21154	-3.37715	-3.4747	-3.32108	-1.78054	-1.80248	-3.1061	-2.14686	-1.22871	-2.47073	-2.62396	-2.74381	-1.63281	-0.981639	-0.367188	-1.42311	-0.612678	-1.56567	-2.86719	-0.767434	-2.12603	-1.5689	-1.81665	-1.81914	-1.84782	-3.61915	-2.36284	-1.01842	-2.88696	-1.79816	-2.53242	-1.67235	-3.93835	-3.19585	-2.34467	-0.308678	-0.25988	-0.0489061	0.549402	0.100865	-0.728322	-0.068452	0.00941241	0.475466	-0.0196855	-1.08464	0.00415068	0.160176	-0.151305	-0.114981	-1.02364	-0.42509	-0.836888	-1.15242	-1.5162	-1.45097	-0.983874	-0.770927	0.19527	-0.175753	0.102979	-0.678095	-1.26274	0.0254484	0.223495	0.203373	-0.803067	-0.286062	0.00814131	0.140562
ENST00000508284.5	-0.142613	-0.532902	-1.08734	0.202852	0.188062	-1.27008	0.465863	-0.621877	-0.563628	-0.542063	-0.0925438	-0.00257811	-1.00581	-0.553722	-0.082229	-1.18964	-0.115368	-1.0463	-1.15725	-0.322599	0.348447	-0.839794	0.295651	-0.691079	-1.38092	-0.724952	-1.23297	-0.514838	-1.22797	-1.09866	-1.24591	-0.634154	-0.369621	-0.543189	-0.816377	-0.227113	0.0930654	-0.248543	-0.184689	0.106497	-0.737066	0.602347	-0.311557	-0.143407	-0.333489	-0.440051	-0.156766	-0.663242	-0.165809	-0.800271	-0.423898	-0.422767	-1.12046	-0.940119	-1.80801	-1.24724	-0.121636	-0.731464	0.170662	-0.342356	-0.451003	-0.572826	-0.356359	-0.524502	-0.479228	-0.0176596	-0.117613	-0.122786	0.0752856	-0.326129
ENST00000453046.5	-0.150823	-1.72134	-2.32646	-2.43795	-0.722913	-1.29172	-0.330833	-0.842045	-0.648016	-0.601214	-0.101543	-1.11194	-1.107	-0.687648	-0.190443	-1.2316	-0.274787	-1.19655	-1.28727	-0.341741	0.345557	-0.866997	0.295322	-0.699669	-1.69067	-0.843934	-1.89662	-0.552014	-1.43885	-1.49663	-1.67395	-1.4541	-2.19444	-1.59581	-1.98045	-0.226915	-0.384874	0.256743	0.816588	0.453633	-0.739366	1.2184	-0.211187	-0.0620528	-0.547307	-0.366455	-0.376181	-0.404861	0.0201213	-0.522052	-0.701188	-0.744161	-0.306129	-0.631137	-1.14686	-0.530755	-0.103469	-1.00493	-0.275255	-0.285866	-0.531019	-0.654149	-0.711612	-0.0148761	0.130177	0.172733	-0.15415	-0.208157	0.31184	-0.226692
ENST00000389805.9	-0.150823	-1.72134	-2.32646	-2.43795	-0.722913	-1.29172	-0.330833	-0.842045	-0.648016	-0.601214	-0.101543	-1.11194	-1.107	-0.687648	-0.190443	-1.2316	-0.274787	-1.19655	-1.28727	-0.341741	0.345557	-0.866997	0.295322	-0.699669	-1.69067	-0.843934	-1.89662	-0.552014	-1.43885	-1.49663	-1.67395	-1.4541	-2.19444	-1.59581	-1.98045	0.254403	0.548931	0.42976	0.75075	0.368381	0.134524	1.07052	0.333869	0.351516	0.556524	0.259106	0.0782465	0.21049	0.202992	0.107818	0.536564	0.0468177	0.37512	0.2526	0.206508	0.517798	0.00312785	0.498701	0.104031	0.0390434	0.222166	0.178439	0.968551	0.170159	0.194936	0.6081	0.778756	0.608387	0.355722	0.541153
ENST00000510187.5	-0.503797	-2.09893	-2.93426	-2.81814	-0.87713	-1.70431	-0.575374	-1.42148	-1.13805	-1.82844	-1.20045	-2.02981	-1.58646	-0.726342	-0.23331	-1.35175	-0.283577	-1.39095	-2.34388	-0.638074	-1.41161	-1.36147	-1.77929	-1.66061	-1.80409	-2.79559	-2.05935	-0.62411	-1.81607	-1.66045	-2.4754	-1.62297	-2.59453	-2.18264	-2.22707	-0.0556736	0.310561	-0.128373	0.273323	-0.142046	-0.193507	0.841243	-0.106924	0.280757	0.211494	-0.131694	-0.0791062	-0.135455	-0.0909613	-0.125343	0.202376	-0.329565	0.122992	-0.21335	-0.056091	0.453114	-0.403732	0.349837	0.0149929	-0.0866604	-0.244065	-0.333191	0.850054	-0.355693	-0.226136	-0.115358	0.679202	0.517155	0.0317656	-0.306704
ENST00000360718.5	0.595348	1.05362	0.797341	0.913786	0.569616	1.141	0.213989	0.308689	0.211647	0.882512	0.781389	0.831372	0.767202	0.397918	0.131687	0.663895	0.209229	0.720904	0.873641	0.375836	0.977264	0.831207	1.08274	1.377	0.550923	1.36553	0.861854	0.778589	0.747737	0.423024	1.28685	0.938603	0.989932	0.687588	0.506179	-0.0172543	0.432993	-0.126075	0.274391	-0.0797312	-0.169597	0.864011	0.00568495	0.290263	0.232816	0.00577333	-0.0490369	-0.0817946	-0.0899717	-0.0967019	0.286973	-0.279209	0.155507	0.0761953	-0.0273122	0.462913	-0.372639	0.379773	0.0412782	-0.0316577	-0.237861	-0.275088	0.86518	-0.276756	-0.20899	-0.0974379	0.688916	0.517641	0.0365981	-0.300641
ENST00000522663.5	0.0702775	-0.155222	-0.218567	-0.302448	0.289501	-0.58954	0.31404	-0.349389	-0.54935	0.0952069	-0.785316	0.379891	0.498103	-0.0401399	0.00470003	0.169625	-0.14209	-0.0916591	-0.559011	0.38604	-0.962357	-0.258837	-1.25757	-0.366086	-0.0886782	-1.11393	-0.419652	0.137845	0.449879	-0.281737	-0.941799	-0.507161	-0.247508	-0.308225	-0.196402	0.494601	0.356126	0.554546	1.02218	0.729009	0.567281	1.46202	0.749728	0.636934	0.66392	0.377629	0.292827	0.65418	0.128509	0.635105	0.556778	0.94434	0.288669	0.475798	0.555293	0.355766	0.855136	0.427891	0.272263	0.131565	0.669927	0.756572	0.631028	1.03955	0.499043	0.944268	0.574873	0.335608	0.942391	0.807496
ENST00000518235.5	-2.07073	-2.7837	-2.00991	-2.42465	-1.38444	-1.6155	-2.0591	-0.931914	-0.69547	-0.832282	-1.88127	-1.47434	-0.845433	-0.4655	-0.309828	-1.15025	-0.480063	-0.532786	-1.03251	-0.119222	-1.96192	-1.25133	-1.81098	-1.79333	-0.677382	-3.44478	-1.71159	-0.99871	0.0290227	-0.982154	-2.43642	-1.36332	-1.21027	-2.05952	-1.33754	-0.237067	0.07615	-0.0497774	0.361766	-0.0426505	-0.447588	0.736401	0.489038	0.528989	0.190474	-0.151577	0.195746	-0.152548	-0.101873	-0.100141	-0.290951	0.762979	-0.529182	-0.0852068	-0.616777	-0.0692052	0.140692	-0.207336	0.186166	-0.0745587	0.3612	-0.0762721	-0.359897	-0.200147	-0.335637	0.188435	-0.0642701	0.0793787	0.20022	0.53779
ENST00000376931.6	-1.97832	-2.74551	-1.88434	-2.07474	-1.22182	-1.49317	-1.98931	-0.789744	-0.672215	-0.747921	-1.57024	-0.448091	-0.142185	-0.382482	-0.295394	-0.64908	-0.472556	-0.251904	-1.0212	-0.118286	-1.94009	-1.00996	-1.80716	-1.79306	-0.595245	-3.42534	-1.56301	-0.769529	0.138784	-0.97426	-2.43416	-1.36252	-1.15025	-1.77474	-1.28857	-0.497057	-0.805009	0.197029	0.112707	-0.923248	-0.320281	-1.26689	-0.562063	-0.526885	-1.0592	-0.125212	-0.16369	-0.51542	-0.453747	-0.807416	-0.395409	-0.749001	-0.392158	-0.51191	-1.06109	-1.00644	-1.2489	-1.16618	-0.459466	-0.68111	-0.592394	-0.398662	-1.49544	-0.971969	-0.633727	-0.564322	-1.21604	-0.204627	-0.618088	-0.77072
ENST00000518219.5	-1.97832	-2.74551	-1.88434	-2.07474	-1.22182	-1.49317	-1.98931	-0.789744	-0.672215	-0.747921	-1.57024	-0.448091	-0.142185	-0.382482	-0.295394	-0.64908	-0.472556	-0.251904	-1.0212	-0.118286	-1.94009	-1.00996	-1.80716	-1.79306	-0.595245	-3.42534	-1.56301	-0.769529	0.138784	-0.97426	-2.43416	-1.36252	-1.15025	-1.77474	-1.28857	0.643474	0.627311	0.566087	0.910924	0.805122	0.164109	1.36299	0.435622	0.350958	0.844047	0.304725	0.192541	0.491351	0.205525	0.749427	0.772492	0.608667	0.76382	0.667371	1.17305	0.881107	0.854201	0.859138	0.338911	0.34577	0.607433	0.712904	0.902898	1.0943	0.386645	0.829117	0.754737	0.672409	0.801735	0.656812
ENST00000292586.11	-1.35389	-1.53146	-1.12732	-1.67137	0.268673	-1.25679	-1.26916	-0.646542	-0.628478	-0.681419	-1.26322	-0.238803	-0.140965	-0.249236	-0.146124	-0.596767	-0.304217	-0.223778	-0.865507	0.362213	-1.75077	-0.886316	-1.78441	-1.74063	-0.57061	-2.75772	-1.08213	-0.505645	0.238333	-0.823055	-1.67816	-0.92461	-0.796386	-0.957585	-1.0817	-0.71812	-0.81635	0.196625	0.112685	-0.923902	-0.324425	-1.27222	-0.61073	-0.532944	-1.21845	-0.164746	-0.164118	-0.927729	-0.45388	-0.851011	-0.395858	-0.804144	-0.777306	-0.536526	-1.33818	-1.20121	-1.25539	-1.19233	-0.462212	-0.684862	-0.595385	-0.405055	-1.50777	-0.97243	-0.636938	-0.564872	-1.21669	-0.20463	-0.618745	-0.770776
ENST00000523084.5	0.611095	0.858665	0.850325	0.633694	0.437277	0.362164	0.232215	0.639254	0.502133	0.694418	0.0959974	0.46404	1.00121	0.166596	0.079785	0.770627	0.151087	0.446929	0.722668	0.417254	0.769195	0.508282	1.42048	0.62692	1.42832	0.95798	0.734384	0.316462	1.04493	0.50058	1.38686	0.313952	0.924334	0.630892	1.01993	-0.71812	-0.81635	0.196625	0.112685	-0.923902	-0.324425	-1.27222	-0.61073	-0.532944	-1.21845	-0.164746	-0.164118	-0.927729	-0.45388	-0.851011	-0.395858	-0.804144	-0.777306	-0.536526	-1.33818	-1.20121	-1.25539	-1.19233	-0.462212	-0.684862	-0.595385	-0.405055	-1.50777	-0.97243	-0.636938	-0.564872	-1.21669	-0.20463	-0.618745	-0.770776
ENST00000610475.4	0.0515913	0.856962	0.960423	0.970376	0.0897772	-0.00436971	0.0590742	0.447645	0.291132	0.761866	-0.109282	0.779366	1.05443	0.0151117	0.0617386	0.468126	0.0860399	0.490415	0.540936	0.0780733	-0.220465	0.0688844	-0.0315573	0.525886	1.18585	0.674255	0.229943	0.296703	0.760257	0.478199	1.30924	0.100198	0.905841	0.201638	0.674053	-0.718323	-0.816609	0.196624	0.112685	-0.924003	-0.324643	-1.27225	-0.619998	-0.53296	-1.21879	-0.164815	-0.164131	-0.928209	-0.45388	-0.85139	-0.395938	-0.804161	-0.77731	-0.536811	-1.33819	-1.20122	-1.25578	-1.19257	-0.462212	-0.684895	-0.595388	-0.405648	-1.50777	-0.97251	-0.637001	-0.5649	-1.21675	-0.20463	-0.618771	-0.7708
ENST00000521299.5	0.0623416	-0.767765	-0.768363	-1.21695	0.277427	-0.978982	-0.0376465	-0.478372	-0.586039	-0.0775537	-0.873697	-0.144953	-0.115919	-0.231679	-0.00224004	-0.516618	-0.262268	-0.116921	-0.619677	0.38384	-0.976846	-0.408931	-1.27542	-0.369752	-0.496946	-1.16508	-0.595112	0.136384	0.352919	-0.305212	-0.979101	-0.667836	-0.452572	-0.724787	-0.332473	-0.563203	-0.162925	0.320173	0.62973	-0.130933	-0.447392	0.498805	-0.0814181	-0.149589	-0.132056	-0.595672	-0.222074	-0.56086	-0.0775094	0.152251	-0.0731903	0.0698827	-0.915299	-0.855789	-1.08814	-0.687194	0.276251	-0.753715	-0.0487083	-0.120899	0.0626159	-0.424336	0.174157	0.506762	-0.191165	0.593151	0.302563	-0.078516	0.619466	0.362889
ENST00000521333.5	-1.35389	-1.53146	-1.12732	-1.67137	0.268673	-1.25679	-1.26916	-0.646542	-0.628478	-0.681419	-1.26322	-0.238803	-0.140965	-0.249236	-0.146124	-0.596767	-0.304217	-0.223778	-0.865507	0.362213	-1.75077	-0.886316	-1.78441	-1.74063	-0.57061	-2.75772	-1.08213	-0.505645	0.238333	-0.823055	-1.67816	-0.92461	-0.796386	-0.957585	-1.0817	-1.16665	-1.35482	-0.946308	-2.10096	-1.90635	-1.14224	-0.863045	-1.66453	-0.989429	-1.63904	-1.16769	-0.754177	-1.89335	-0.403413	-1.36552	-0.839304	-1.74464	-1.3311	-1.72656	-1.20302	-1.45004	-0.33056	-1.50057	-0.575662	-0.719276	-1.55695	-1.72716	-1.52568	-2.17498	-1.38168	-1.5869	-1.28692	-1.38976	-1.6435	-0.329138
ENST00000519208.5	0.0572823	-0.795809	-1.0824	-1.30612	0.273332	-1.0741	-0.0649369	-0.573871	-0.604213	-0.640847	-0.920541	-0.208705	-0.139229	-0.238419	-0.0467446	-0.591751	-0.268189	-0.220817	-0.700586	0.363338	-0.987042	-0.856314	-1.28272	-0.371884	-0.547985	-1.19353	-0.963912	0.135752	0.253278	-0.58038	-1.00281	-0.722185	-0.525295	-0.840409	-0.383773	-0.252867	-0.320422	0.0245345	0.481117	0.102301	-0.522946	0.280827	-0.259546	-0.282269	0.0683431	-0.444548	-0.17655	-0.484222	0.112134	-0.0386161	-0.243723	-0.0178598	-0.0692106	-0.479347	-0.375766	-0.451462	0.162356	-0.332201	-0.325957	-0.181771	-0.288829	-0.441642	0.591319	0.065269	-0.385834	0.320007	0.642222	-0.471243	0.309741	0.0701499
ENST00000523737.5	0.0623416	-0.767765	-0.768363	-1.21695	0.277427	-0.978982	-0.0376465	-0.478372	-0.586039	-0.0775537	-0.873697	-0.144953	-0.115919	-0.231679	-0.00224004	-0.516618	-0.262268	-0.116921	-0.619677	0.38384	-0.976846	-0.408931	-1.27542	-0.369752	-0.496946	-1.16508	-0.595112	0.136384	0.352919	-0.305212	-0.979101	-0.667836	-0.452572	-0.724787	-0.332473	-0.720496	-0.438533	-0.0267535	0.498698	-0.138773	-0.523874	0.296731	-0.14203	-0.179744	-0.687369	-0.375914	-0.214986	-0.433889	-0.0220709	-0.0311015	-0.238643	0.0588573	-0.811157	-0.632704	-1.34538	-0.660068	0.400787	-0.718801	-0.334825	-0.139816	-0.179437	-0.384958	0.578745	0.131957	-0.112498	0.343248	0.629101	-0.425938	0.357908	0.223242
ENST00000520995.5	0.0583341	-0.785954	-1.01125	-1.28225	0.274754	-1.07345	-0.0450091	-0.511855	-0.595685	-0.639144	-0.918457	-0.198226	-0.13625	-0.238361	-0.0466588	-0.590554	-0.268166	-0.218891	-0.681003	0.36335	-0.986942	-0.726047	-1.28254	-0.37178	-0.544676	-1.1933	-0.963428	0.135752	0.269266	-0.576628	-0.989152	-0.721833	-0.499806	-0.839312	-0.366145	-0.938622	-0.58435	0.242725	0.41605	-0.488919	-0.557492	-0.0792367	-0.225088	-0.314532	-0.740265	-0.659169	-0.232391	-0.742393	-0.0931902	-0.0389402	-0.316652	-0.397654	-1.29153	-1.28918	-1.61772	-0.741392	0.262657	-1.01041	-0.364106	-0.346618	-0.268843	-0.670876	0.140525	-0.0619034	-0.410665	0.244614	0.286806	-0.376586	0.255473	0.172605
ENST00000524068.5	-1.89581	-2.67026	-1.6255	-2.04224	-1.22134	-1.4278	-1.97628	-0.785314	-0.669888	-0.740525	-1.56063	-0.346087	-0.141989	-0.382342	-0.294884	-0.627464	-0.46912	-0.240216	-0.970414	-0.118285	-1.93908	-0.992628	-1.80688	-1.7927	-0.587795	-3.36678	-1.4508	-0.593217	0.213156	-0.942501	-2.41555	-1.35845	-1.13882	-1.65035	-1.22403	-0.9376	-0.560051	0.250829	0.432131	-0.27122	-0.527951	-0.0181079	-0.130281	-0.201562	-0.803775	-0.614519	-0.222262	-0.509455	-0.0311039	-0.0430331	-0.237766	-0.301907	-1.24876	-1.25287	-1.6141	-0.738692	0.252867	-0.934448	-0.435424	-0.306145	-0.246313	-0.456039	0.158708	0.0712746	-0.131052	0.182912	0.299244	-0.281473	0.308438	0.110155
ENST00000522157.5	-1.97832	-2.74551	-1.88434	-2.07474	-1.22182	-1.49317	-1.98931	-0.789744	-0.672215	-0.747921	-1.57024	-0.448091	-0.142185	-0.382482	-0.295394	-0.64908	-0.472556	-0.251904	-1.0212	-0.118286	-1.94009	-1.00996	-1.80716	-1.79306	-0.595245	-3.42534	-1.56301	-0.769529	0.138784	-0.97426	-2.43416	-1.36252	-1.15025	-1.77474	-1.28857	-1.03635	-0.410011	0.228679	-0.130609	-0.186131	-0.462267	-0.385228	-0.385449	-0.290232	-1.11405	-0.608827	-0.261444	-0.359225	0.108818	-0.429239	-0.224586	-0.678912	-1.38782	-0.910753	-1.86193	-1.16802	0.237576	-0.766207	-0.435853	-0.242935	-0.392	-0.50059	-1.05652	0.103146	0.0328841	-0.0232822	-0.503284	-0.184354	0.0503114	0.0906094
ENST00000523835.5	-1.97832	-2.74551	-1.88434	-2.07474	-1.22182	-1.49317	-1.98931	-0.789744	-0.672215	-0.747921	-1.57024	-0.448091	-0.142185	-0.382482	-0.295394	-0.64908	-0.472556	-0.251904	-1.0212	-0.118286	-1.94009	-1.00996	-1.80716	-1.79306	-0.595245	-3.42534	-1.56301	-0.769529	0.138784	-0.97426	-2.43416	-1.36252	-1.15025	-1.77474	-1.28857	-0.547411	-0.125085	0.237157	-0.353651	-0.181205	-0.313323	-0.253734	-0.189122	-0.25416	-0.617959	-0.44421	-0.223206	-0.383551	0.109325	-0.436073	-0.273309	-0.616957	-1.24783	-0.696713	-1.77221	-0.911572	0.225038	-0.594751	-0.338603	-0.286789	-0.510315	-0.477919	-0.9394	-0.0562861	-0.0763511	0.0937531	-0.495011	-0.121773	-0.0598521	0.231054
ENST00000519213.1	0.0623416	-0.767765	-0.768363	-1.21695	0.277427	-0.978982	-0.0376465	-0.478372	-0.586039	-0.0775537	-0.873697	-0.144953	-0.115919	-0.231679	-0.00224004	-0.516618	-0.262268	-0.116921	-0.619677	0.38384	-0.976846	-0.408931	-1.27542	-0.369752	-0.496946	-1.16508	-0.595112	0.136384	0.352919	-0.305212	-0.979101	-0.667836	-0.452572	-0.724787	-0.332473	-0.765847	-0.143523	0.232744	-0.413217	-0.197136	-0.69497	-0.432309	-0.284169	-0.402995	-0.665279	-0.782238	-0.234449	-0.423774	0.108544	-0.48249	-0.313508	-0.731622	-1.34743	-0.990752	-1.82499	-0.93421	-0.0619632	-0.620803	-0.365203	-0.492223	-0.539969	-0.577373	-1.00498	-0.147405	-0.373164	0.0508592	-0.710373	-0.170218	-0.193319	0.152936
ENST00000519746.5	-0.049701	0.568341	0.613431	0.848551	-0.00632368	0.242237	-0.0229604	-0.16085	0.126586	0.331726	0.414435	0.152381	-0.307479	-0.111114	0.0229498	0.0442551	-0.0150877	0.103516	0.296234	-0.0506907	0.178277	0.49886	0.0964508	1.06738	0.0933846	0.364789	0.0501822	-0.300475	-0.070509	0.258714	1.3659	0.0185889	0.633094	0.499026	1.00241	0.421104	0.399781	0.153304	0.316424	0.193752	0.205629	0.923028	0.469838	0.329446	0.571577	0.419349	0.230904	0.0387532	0.231967	0.403694	0.151214	0.317763	0.172021	0.208784	0.207365	0.0737025	0.485891	0.268998	0.368032	0.3555	0.441401	0.376897	0.365249	0.351706	0.108167	0.38052	0.32529	0.0721206	0.475215	0.0322827
ENST00000356834.7	-0.721003	-0.353698	-1.2106	-1.17833	-0.616842	-1.54426	0.155936	-0.939679	-0.978246	-1.38368	-1.07364	-0.95034	-1.50794	-0.649407	-0.202347	-1.33813	-0.454292	-0.823305	-1.58532	-0.569362	-1.29606	-1.02682	-1.58081	-1.44702	-1.67701	-1.23684	-1.67453	-0.475568	-1.8887	-0.94134	-0.607589	-0.902938	-0.996555	-0.862796	-0.986107	0.421104	0.399781	0.153304	0.316424	0.193752	0.205629	0.923028	0.469838	0.329446	0.571577	0.419349	0.230904	0.0387532	0.231967	0.403694	0.151214	0.317763	0.172021	0.208784	0.207365	0.0737025	0.485891	0.268998	0.368032	0.3555	0.441401	0.376897	0.365249	0.351706	0.108167	0.38052	0.32529	0.0721206	0.475215	0.0322827
ENST00000355235.8	-0.111962	-0.0554615	-0.785159	-0.270049	0.657652	-1.20939	0.399541	-0.500397	-0.583988	-0.793625	-0.25717	-0.176696	-1.34879	-0.477389	0.0348779	-1.2409	0.0524803	-0.741045	-1.42689	-0.513191	-0.712541	-0.932036	-1.37423	-1.11187	-1.49152	-1.10525	-1.33675	-0.437936	-0.963769	-0.807151	-0.578523	-0.521516	-0.288893	-0.393666	-0.843279	0.421097	0.399778	0.153278	0.316118	0.193621	0.205326	0.922977	0.46983	0.329445	0.57157	0.419139	0.23088	0.0386886	0.231958	0.403684	0.147313	0.317681	0.171993	0.205794	0.207362	0.0736842	0.485848	0.266405	0.368032	0.355497	0.441394	0.375027	0.364857	0.350805	0.104139	0.380474	0.324853	0.0717105	0.474756	0.0322457
ENST00000522224.3	-1.02971	-0.888247	-1.24237	-1.27906	-0.686237	-1.6702	-0.199318	-0.943894	-1.01635	-1.42673	-1.23551	-0.980051	-1.51382	-0.694089	-0.20798	-1.35469	-0.456658	-0.833257	-1.75702	-0.59158	-1.6454	-1.34679	-1.71859	-1.56892	-1.68288	-1.34941	-1.68844	-0.490419	-2.02304	-1.0017	-0.6148	-0.995727	-1.11781	-0.888594	-0.993969	-0.65518	-0.341563	-0.207522	0.0318325	-0.490662	-0.711365	0.343896	-0.451154	-0.290587	-0.662243	-1.38756	-0.212067	-0.476909	-0.144111	-1.22668	-0.814081	-1.05521	-1.11446	-1.08765	-1.83239	-1.2698	-1.92708	-0.400352	-0.473031	-0.234291	-0.701262	-0.79953	-0.565522	-0.375845	-0.123064	-0.564349	-0.482931	-0.161086	0.263241	-0.640214
ENST00000522208.6	-1.17345	-0.648575	-0.752153	0.660451	-0.445826	-1.69266	-0.668494	-1.55267	-1.15414	-1.55045	-1.48286	-0.633524	-1.47437	-0.788126	-0.188315	-1.33857	-0.44203	-1.35779	-1.21919	-0.650577	-1.72357	-1.25794	-1.79168	-1.6795	-1.62854	-1.92108	-1.01346	-0.533888	-2.2592	-0.644782	-1.34265	0.182307	-0.0810314	-1.59115	-0.787715	0.775695	0.900022	0.767641	1.58622	1.21015	0.751796	1.70568	0.849014	0.731579	1.11926	0.798565	0.393545	0.859909	0.346294	1.06175	1.11342	1.16386	1.00248	1.08534	1.34575	1.09668	1.31504	1.12034	0.437843	0.546438	0.947257	1.2792	1.29096	1.36388	0.752238	1.20534	0.989666	0.904454	1.32824	0.998877
ENST00000261947.4	0.406319	0.807232	0.380176	1.14651	0.417523	-0.217491	1.13982	0.394438	0.0671216	0.34184	0.822184	0.333366	-0.242109	0.00940841	0.0255401	-0.168289	0.326029	-0.164168	-0.0154308	-0.0615667	0.33633	0.00798289	0.43204	0.732514	-0.2	0.769057	0.267425	0.112883	0.229541	0.436287	0.66273	0.354462	0.742895	0.296722	0.56745	-0.347637	-0.289858	-0.455725	-0.741484	-0.53871	-0.324749	-1.67802	-0.67404	-0.601421	-0.777683	0.407399	-0.130381	-0.263525	-0.143392	-0.52112	-0.64537	0.154464	0.11079	-0.065509	0.514041	0.300425	0.505347	-0.110973	-0.315566	-0.186308	-0.230422	-0.386846	-0.363743	-0.864298	-0.385752	-0.253983	-0.579997	-1.06516	0.0634224	0.0682476
ENST00000361132.9	-0.25049	0.339553	-0.0505001	-0.0399255	0.372163	-1.04014	0.783089	-0.331797	-0.539577	-0.530749	-0.471796	0.0182109	-1.03509	-0.464002	-0.0127409	-1.14355	-0.00776833	-0.622859	-0.700412	0.0916545	-0.659332	-0.783248	-1.09286	-0.686493	-1.32012	-0.397351	-0.737189	-0.208972	-0.720429	-0.255454	-0.530508	-0.122849	0.0884235	-0.371653	-0.680456	-0.119782	0.240518	0.348248	0.250069	0.646233	-0.0259409	0.85682	0.168085	-0.122999	0.401819	-0.290588	-0.154267	-0.642853	0.267022	-0.506493	-0.362119	0.209472	-0.372521	-1.01839	-0.477747	-0.749756	-0.979791	-0.433434	-0.0496828	-0.0325117	0.251658	-0.171238	-0.111643	0.306437	-0.299947	0.485752	0.203636	0.029294	0.0182583	-0.418936
ENST00000615330.4	0.406461	0.647145	0.537341	0.643853	0.602454	0.497262	0.897113	0.615233	0.472667	0.879554	0.770688	0.970119	0.620941	0.467311	0.125379	0.239333	0.379756	0.3932	0.36265	0.180164	0.323303	0.376857	-0.318118	-0.310571	0.60144	0.354544	0.510412	0.313047	0.864224	0.551173	0.372593	0.310444	0.687588	0.560103	0.323935	0.0596389	0.365487	0.383858	0.381812	0.750205	0.0171741	0.95098	0.301541	0.0217097	0.519131	-0.119243	-0.0632313	-0.168653	0.2861	-0.204127	-0.107136	0.336787	-0.210995	-0.471584	-0.159303	0.0286833	0.130901	-0.0867348	-0.0267181	-0.00150307	0.327342	0.0836795	0.000279291	0.4679	0.000819091	0.578729	0.260453	0.124571	0.211794	0.298897
ENST00000393371.6	0.500446	0.850792	1.05321	0.692743	0.436334	0.335777	0.11457	0.278205	0.228069	0.577423	0.282151	0.691644	0.603887	0.284621	0.124874	0.466251	0.166823	0.679462	0.57087	0.34519	-0.254515	0.320913	-0.722056	-0.193622	0.565186	0.756497	0.893068	0.406715	0.895672	0.567617	0.889828	0.180499	0.76503	0.948863	0.590301	-0.12203	0.240423	0.348044	0.249913	0.645678	-0.0261917	0.855418	0.16753	-0.128274	0.400002	-0.29066	-0.154377	-0.642882	0.266934	-0.506561	-0.362338	0.206244	-0.372589	-1.01867	-0.477758	-0.749771	-0.980078	-0.434698	-0.0497062	-0.0325449	0.250696	-0.178272	-0.111651	0.306347	-0.300091	0.485657	0.203616	0.0291504	0.0178882	-0.418991
ENST00000522500.5	0.611555	0.31542	0.570572	0.893727	0.483666	0.133811	0.681549	0.389114	0.162585	0.697856	0.780064	0.614224	0.593923	0.344073	0.0940994	0.273378	0.266856	0.351664	0.512915	0.280823	0.1349	0.314105	-0.39604	-0.323647	0.417519	0.411264	0.602169	0.394469	0.618819	0.559797	0.564245	0.384126	0.806538	0.475046	0.844155	-0.124025	0.240408	0.346993	0.249908	0.643476	-0.0280485	0.855011	0.166243	-0.132628	0.39929	-0.301415	-0.15636	-0.646896	0.266837	-0.507901	-0.36262	-0.0567194	-0.372609	-1.01921	-0.47776	-0.749772	-1.02574	-0.434699	-0.0534462	-0.032769	0.232954	-0.180923	-0.111651	0.306345	-0.300099	0.48554	0.203614	0.0291475	0.0177724	-0.421401
ENST00000520209.5	0.584968	-0.0875865	0.129846	0.186506	0.379278	0.0286704	0.51086	-0.0140316	0.106312	0.602423	0.65717	0.402366	0.231475	0.2787	0.0732499	-0.034925	0.250787	0.0658509	0.188298	0.134861	0.0570954	0.205	-0.529055	-0.49676	0.0182555	0.273895	0.0354135	0.189172	0.208969	0.0655295	0.277795	0.308184	0.214484	0.297228	0.119246	0.0563666	0.365371	0.382886	0.381686	0.747988	-0.353862	0.945924	0.298317	0.0166805	0.517101	-0.454228	-0.065605	-0.170924	0.28602	-0.205137	-0.10804	0.107742	-0.211069	-0.476463	-0.159502	0.0286793	0.117043	-0.0874787	-0.0297505	-0.0016868	0.309489	0.0726074	0.000273743	0.467827	0.000649481	0.576231	0.260398	0.124461	0.211519	0.298478
ENST00000393360.7	0.171055	0.68378	0.767403	0.702383	0.403466	0.0792565	0.916802	0.0372002	0.0649266	0.221415	0.398891	0.321962	-0.210168	0.245492	0.0296403	-0.12255	0.19086	-0.249803	0.143974	0.495415	-0.113656	0.340013	-0.458442	-0.752632	0.0520284	-0.436553	0.254443	0.278802	0.660723	0.12068	0.0844508	0.403442	0.688374	0.483518	0.219489	0.569749	0.62501	0.533102	0.984492	0.903628	0.660456	0.895723	0.470473	0.503144	0.6103	0.790633	0.196077	0.713594	0.355989	0.735586	0.717451	0.693859	0.670074	0.982152	0.585236	0.754276	0.999701	0.776292	0.253832	0.364326	0.650052	0.94413	0.839282	0.824015	0.41214	0.632322	0.72674	0.354229	0.791658	0.472071
ENST00000455781.5	0.172218	0.68831	0.770415	0.718679	0.434349	0.0794061	0.933321	0.104073	0.0676317	0.221621	0.399748	0.327695	-0.208949	0.245516	0.0372344	-0.122502	0.190901	-0.249613	0.145117	0.495417	-0.113637	0.340147	-0.458422	-0.752462	0.0525593	-0.432851	0.254696	0.278854	0.66277	0.132332	0.0852843	0.403725	0.710349	0.487275	0.22132	0.565833	0.600099	0.509257	0.979862	0.767584	0.658454	0.837364	0.388463	0.498127	0.595097	0.786387	0.195186	0.620132	0.333469	0.704936	0.70752	0.639199	0.668951	0.976399	0.585069	0.753318	0.991974	0.775359	0.252318	0.363147	0.561061	0.93649	0.839126	0.817284	0.406743	0.621636	0.726405	0.326623	0.782459	0.468775
ENST00000343111.10	0.18734	0.713481	0.775356	0.729945	0.443497	0.0799829	0.967864	0.112959	0.0699154	0.227121	0.401397	0.386645	-0.205294	0.245902	0.0388289	-0.119908	0.191175	-0.23528	0.152353	0.495422	-0.0991059	0.343702	-0.414957	-0.630442	0.056105	-0.229539	0.261267	0.279052	0.705142	0.134231	0.243748	0.414934	0.734677	0.497432	0.256989	0.569749	0.62501	0.533102	0.984492	0.903628	0.660456	0.895723	0.470473	0.503144	0.6103	0.790633	0.196077	0.713594	0.355989	0.735586	0.717451	0.693859	0.670074	0.982152	0.585236	0.754276	0.999701	0.776292	0.253832	0.364326	0.650052	0.94413	0.839282	0.824015	0.41214	0.632322	0.72674	0.354229	0.791658	0.472071
ENST00000347470.8	0.184828	0.704993	0.771353	0.719678	0.440704	0.0798069	0.958804	0.112015	0.0697932	0.227046	0.401362	0.385797	-0.205543	0.245879	0.0386918	-0.119958	0.191148	-0.238171	0.14701	0.495421	-0.099571	0.34365	-0.415126	-0.65728	0.0555498	-0.249522	0.257439	0.278939	0.704604	0.132819	0.230046	0.403918	0.719432	0.49004	0.253155	-0.446803	-0.0535792	-0.461053	-0.542446	-0.684267	-0.434362	-0.684098	-0.580486	-0.4685	-0.497389	0.094321	-0.271355	0.110536	-0.10922	-0.757564	-0.109243	-0.108985	-1.20079	-1.02174	-1.7892	-1.27517	0.205388	-0.700308	-0.181274	0.243078	-0.446099	-0.372629	-1.14784	-0.329706	-0.0287616	-0.486234	-0.712484	-0.386091	0.11984	-0.00381265
ENST00000397072.7	-1.17915	-0.977439	-0.744266	-0.39492	-0.200309	-0.902349	-1.07238	-1.22941	-1.10141	-0.738158	-1.21104	-0.624273	-1.24781	-0.763789	-0.0452139	-0.91824	0.163458	-0.720972	-0.935829	0.213519	-1.12769	-0.575783	-0.739968	-1.30243	-1.31623	-1.77631	-0.783607	0.169302	-1.40965	-0.532313	-1.88744	-0.826095	-0.605743	-0.81408	-1.4621	0.0230756	0.0955868	0.262488	-0.0987006	0.337395	0.0291632	0.674592	0.348466	0.580146	0.00665472	0.489012	0.312766	0.340096	0.290359	0.41855	0.296086	0.35736	-0.189538	0.617443	-0.385747	0.265883	0.666059	0.388995	0.00130061	0.0248476	0.1588	0.414638	0.437702	0.333385	0.289113	0.063756	0.387038	0.0514424	0.226679	0.516243
ENST00000393362.8	0.169884	0.62782	0.547311	0.597702	0.398093	0.0739027	0.902391	0.0263669	0.0639931	0.220077	0.398805	0.190646	-0.285215	0.245333	0.0277494	-0.155939	0.184439	-0.259189	-0.0158844	0.495368	-0.113741	0.336916	-0.458533	-0.754167	-0.0960465	-0.450742	0.226543	0.277639	0.654088	0.0246415	0.0522301	0.282222	0.482028	0.435709	-0.208403	0.00546327	0.0337787	0.0440104	-0.353212	0.0230864	-0.049802	0.593597	0.257799	0.560711	-0.0582925	0.343064	0.31014	0.266112	-0.0109739	0.269234	0.0574164	0.151654	-0.214284	0.415755	-0.449985	0.235653	0.469351	0.251892	-0.0210061	-0.00803903	0.0247939	0.276684	0.375285	0.135212	0.127616	-0.111792	0.358952	-0.133158	-0.0664658	0.334691
ENST00000425491.6	0.159861	0.560026	0.502717	0.451374	0.215392	0.0721925	0.785474	-0.163132	-0.133892	0.123624	0.370697	0.107425	-0.303506	0.20545	0.0145556	-0.191559	0.183459	-0.288586	-0.0325187	0.495256	-0.117721	0.332173	-0.459394	-0.780132	-0.139473	-0.525493	0.205623	0.276735	0.066472	-0.00760295	0.0278976	0.194225	0.277292	0.416411	-0.24285	0.351783	0.285718	0.153139	-0.164227	0.436221	0.418472	0.0666826	0.0873648	0.0396454	0.263096	0.586328	0.262369	0.409097	0.112568	0.528499	0.689062	0.255166	0.665405	0.948007	0.864195	0.796494	0.685637	0.632662	0.0939264	0.265852	0.203511	0.614658	0.674461	0.116701	0.0523451	0.499384	0.347058	0.191579	0.147448	0.177519
ENST00000539014.5	-1.17915	-0.977439	-0.744266	-0.39492	-0.200309	-0.902349	-1.07238	-1.22941	-1.10141	-0.738158	-1.21104	-0.624273	-1.24781	-0.763789	-0.0452139	-0.91824	0.163458	-0.720972	-0.935829	0.213519	-1.12769	-0.575783	-0.739968	-1.30243	-1.31623	-1.77631	-0.783607	0.169302	-1.40965	-0.532313	-1.88744	-0.826095	-0.605743	-0.81408	-1.4621	0.329358	0.273796	0.127236	-0.142957	0.378826	0.210007	0.35673	-0.0132743	0.0203545	0.309339	0.408547	0.195054	0.304258	0.0376981	0.158058	0.499802	0.127657	0.511158	0.67596	0.773628	0.681427	0.311285	0.516715	0.0553712	0.265678	0.184535	0.467015	0.664344	0.119687	0.000465019	0.450903	0.505467	0.0106131	0.0674478	0.113693
ENST00000393356.7	0.449917	0.785929	0.865105	1.44469	0.785057	0.92165	0.954532	0.664289	0.743842	0.3567	0.761274	0.505692	0.351127	0.726663	0.0975076	0.396976	0.131616	0.203948	0.486903	0.233017	1.01594	0.261011	1.32953	1.1354	0.624559	1.31309	0.618638	0.254237	0.758937	0.489781	0.366032	0.363168	1.02828	0.731443	0.686481	0.606129	0.634423	0.539447	0.884059	0.706663	0.777699	0.500323	0.576884	0.581	0.51943	0.851599	0.399817	0.839949	0.172823	0.870599	0.94937	0.857554	1.02619	1.07853	1.34732	1.04896	1.11901	1.12479	0.388722	0.400812	0.702765	1.11106	1.39594	0.795417	0.615417	0.768921	1.10318	0.82011	0.784317	0.624518
ENST00000292641.4	-0.827836	-1.43519	-1.19218	-1.68887	-0.824278	-1.50965	0.406993	-0.887401	-0.77451	-0.826384	-0.27943	-1.3061	-1.21901	-0.739782	-0.221302	-1.30089	-0.0873366	-1.14568	-1.16306	-0.383619	-0.897441	-1.08499	-1.5301	-0.849944	-1.54741	-2.09631	-1.62284	-0.296332	-1.36222	-1.07937	-2.01246	-0.492211	-1.07604	-1.40491	-1.19621	-0.0597398	-0.825383	0.204005	0.385487	-0.0731597	-0.509793	0.473149	-0.468255	-0.334418	0.158323	-0.194734	-0.487006	-0.748902	0.2057	-1.13416	-1.38206	-0.943682	-1.44758	-1.6405	-2.96973	-1.60584	-0.864485	-1.44446	-0.598273	-0.478459	-1.07799	-0.78959	-1.61612	-0.692113	-0.568801	0.094902	-1.3863	-0.879634	-0.59171	-0.838562
ENST00000261937.11	-0.740664	-0.886858	-0.980338	-0.633708	-0.343523	-1.2083	0.171425	-0.190589	-0.500011	-0.322834	-0.382859	-0.40406	-1.20487	-0.261869	-0.143403	-0.903774	-0.135323	-0.628019	-1.35276	-0.286148	-0.0955925	-0.90002	-0.939722	-0.907919	-1.4713	-1.31163	-1.43802	-0.677671	-0.122361	-0.634873	-1.49086	-0.279431	-0.806393	-1.09622	-0.968134	0.528984	0.466331	0.472707	0.804143	0.633618	-0.130827	1.29031	0.437084	0.341706	0.811393	0.0430281	0.130376	0.191501	0.235063	0.0418977	0.254979	0.398635	0.185388	-0.182075	-0.0621313	0.012045	0.367992	0.199159	0.183103	0.0870243	0.477283	0.412778	0.772776	0.636819	0.171912	0.786536	0.524621	0.130965	0.473058	0.439837
ENST00000393347.7	-0.491486	-0.741798	-0.691148	-0.579598	-0.0969262	-0.416079	0.530625	-0.166289	-0.40527	-0.141623	-0.321484	-0.0921847	-0.919718	-0.216632	-0.100863	-0.817449	-0.106724	-0.610629	-1.14767	-0.27158	0.0769864	-0.791449	-0.698776	-0.852348	-0.979509	-1.28036	-1.31144	-0.500007	-0.0202608	-0.608373	-1.41675	-0.274793	-0.657085	-0.442149	-0.867528	-0.241465	-0.487414	0.379004	0.668182	0.113811	-0.273492	0.07161	-0.0642898	-0.155612	-0.371547	-0.379085	-0.140055	-0.0301415	0.116737	0.0640751	-0.370459	-0.583542	-0.0658523	-0.745135	-0.535088	-0.782856	-0.596388	-0.747719	-0.120807	0.271355	0.0141352	-0.108006	-0.740683	-0.0234515	0.056486	0.361429	0.361763	-0.128704	0.338785	0.500708
ENST00000502649.5	-0.740664	-0.886858	-0.980338	-0.633708	-0.343523	-1.2083	0.171425	-0.190589	-0.500011	-0.322834	-0.382859	-0.40406	-1.20487	-0.261869	-0.143403	-0.903774	-0.135323	-0.628019	-1.35276	-0.286148	-0.0955925	-0.90002	-0.939722	-0.907919	-1.4713	-1.31163	-1.43802	-0.677671	-0.122361	-0.634873	-1.49086	-0.279431	-0.806393	-1.09622	-0.968134	-0.415059	-0.74924	0.234109	0.387887	-0.302535	-0.511677	0.0047838	-0.536129	-0.54769	-0.4985	-0.710486	-0.444635	-0.548217	0.0840419	-0.559057	-0.7294	-0.990357	-0.968123	-1.40082	-1.9957	-1.4983	-1.49592	-1.12813	-0.209701	-0.310818	-0.645276	-0.47655	-0.75983	-0.153937	-0.0475346	-0.213092	0.350608	-0.145453	0.0701256	-0.486083
ENST00000619105.4	-0.491486	-0.741798	-0.691148	-0.579598	-0.0969262	-0.416079	0.530625	-0.166289	-0.40527	-0.141623	-0.321484	-0.0921847	-0.919718	-0.216632	-0.100863	-0.817449	-0.106724	-0.610629	-1.14767	-0.27158	0.0769864	-0.791449	-0.698776	-0.852348	-0.979509	-1.28036	-1.31144	-0.500007	-0.0202608	-0.608373	-1.41675	-0.274793	-0.657085	-0.442149	-0.867528	0.394646	0.450084	0.545265	1.31118	1.06062	-0.0317265	1.80402	0.750468	0.608121	0.695988	-0.075539	0.0458453	0.414647	0.263909	0.50064	0.262424	0.293488	-0.195768	-0.123275	-0.749279	-0.642441	-0.0526346	0.249717	0.147986	0.359604	0.641996	0.51137	0.566386	0.896862	0.572783	0.794878	0.606977	0.218731	0.894402	0.473589
ENST00000307826.5	0.335423	0.703603	0.508285	0.916201	0.412963	-0.0053357	0.607231	0.0110699	-0.0593022	0.44486	0.531949	0.41366	0.451586	0.162519	0.0361014	0.0954625	0.228086	0.0148601	0.321253	0.0943112	-0.440343	0.0796481	-0.924277	-0.561197	0.166441	0.235801	-0.0301186	0.789918	-0.143307	0.120144	-0.194821	0.347246	0.572696	0.299052	0.305397	0.837548	0.772362	0.692271	1.53881	1.11566	0.673555	1.6901	0.729834	0.477517	1.13498	0.776612	0.418757	0.683765	0.408849	0.96606	1.11045	1.17344	0.882437	1.02283	1.03382	0.748715	1.11216	0.982848	0.340475	0.517462	0.936448	1.32312	1.22628	1.40953	0.853387	1.2504	0.954507	0.715462	1.27153	0.783844
ENST00000333055.8	0.526981	1.07395	1.0084	1.21318	0.224448	0.937712	0.358629	0.53934	0.505587	0.664209	0.979541	0.859616	0.862341	0.418499	0.115948	0.747487	0.16242	0.606502	0.88333	0.36208	0.736624	0.435099	0.914704	0.75148	1.1329	1.22921	1.38549	0.809696	1.0174	0.660474	0.736753	0.561421	0.94793	0.991884	1.24062	0.837532	0.772361	0.692254	1.53881	1.11561	0.672547	1.69009	0.729773	0.477427	1.13489	0.776543	0.418754	0.683764	0.408849	0.96605	1.1103	1.17212	0.882437	1.02279	1.03382	0.748715	1.11207	0.982848	0.340475	0.51746	0.93638	1.32306	1.22628	1.40953	0.853375	1.2504	0.954506	0.715461	1.27152	0.783839
ENST00000446023.6	0.62877	1.215	1.08258	1.3061	0.22921	0.995693	0.411864	0.594069	0.511153	0.82454	0.943311	0.855749	0.771145	0.437289	0.119165	1.08459	0.146185	0.645215	0.944528	0.327501	0.680335	0.642624	0.947545	0.95146	0.983668	1.63777	1.42421	0.818849	1.21353	0.846196	1.82666	0.601655	1.06932	1.03244	1.33366	0.406827	0.310284	0.196898	0.706666	0.301327	-0.028503	0.736728	0.103558	-0.0329986	0.560564	-0.0149299	0.225346	0.187501	0.0232357	0.0129176	0.235332	0.31869	0.401441	0.0445324	0.474071	0.393016	-0.0276319	0.319974	0.0709091	0.330803	0.480595	0.380569	0.49381	0.658149	0.256137	0.460966	0.273923	0.328611	0.543891	0.348277
ENST00000393340.7	0.468528	1.15353	0.862794	1.05185	0.260938	0.824276	0.780813	0.521922	0.459311	0.643913	0.931403	0.885826	0.710581	0.406443	0.114457	0.741315	0.157412	0.606124	0.877366	0.319532	0.592762	0.423292	0.808248	0.729045	0.938197	0.87403	1.37193	0.808917	1.12098	0.631977	0.523849	0.575473	0.862648	0.974888	1.19696	0.406827	0.310284	0.196898	0.706666	0.301327	-0.028503	0.736728	0.103558	-0.0329986	0.560564	-0.0149299	0.225346	0.187501	0.0232357	0.0129176	0.235332	0.31869	0.401441	0.0445324	0.474071	0.393016	-0.0276319	0.319974	0.0709091	0.330803	0.480595	0.380569	0.49381	0.658149	0.256137	0.460966	0.273923	0.328611	0.543891	0.348277
ENST00000427865.2	0.798841	1.00824	0.501035	0.901709	0.376694	0.492252	0.442047	0.483099	0.259886	0.88202	0.671036	0.482969	0.0541771	0.24952	0.0846945	0.0344709	0.120229	0.380265	0.366768	0.492494	0.44247	0.171091	0.303557	-0.0101147	0.13478	0.650571	0.257212	0.78994	0.332447	0.55548	0.59623	0.483379	0.78096	0.549126	0.484638	0.041766	-0.0982492	-0.638187	-0.990423	-0.608338	-0.93795	-0.647793	-0.604798	-0.270109	-0.39146	-1.27744	-0.479649	-0.271045	-0.377842	-0.894545	-0.884643	-1.00802	-0.057039	-0.648224	0.127031	-0.102529	-1.88105	-0.673561	-0.0043004	-0.170669	-0.728042	-1.49266	-0.0654046	-1.24086	-0.848624	-0.84264	-0.410633	-0.434604	-1.24681	-1.62143
ENST00000231229.8	0.542269	-0.500616	0.343961	-0.198114	-0.0791514	0.566902	-0.228935	0.566489	0.419175	0.735328	0.556732	0.121603	0.223274	0.154793	0.138735	0.177539	0.109895	0.588193	0.112125	0.164249	0.474358	0.360598	0.464846	0.181612	0.358677	0.400183	0.209101	0.351617	0.823758	0.896653	0.32045	0.0215663	0.0920024	0.201449	0.111266	0.17027	0.160451	0.428828	0.957029	0.343041	0.0839186	0.678369	0.308452	0.233181	0.274563	0.297763	-0.0270864	0.484973	-0.0321751	0.145533	0.363097	0.199248	-0.175056	0.29006	-0.397199	0.218409	0.279608	0.114354	-0.076781	-0.180107	0.353895	0.334014	0.236167	0.522069	0.426155	0.470503	0.596264	0.588884	0.647316	0.458012
ENST00000400707.7	0.621256	0.0134447	0.371338	0.00235618	-0.0617427	0.745722	-0.157286	0.605588	0.465256	0.765248	0.55321	0.118351	0.118237	0.257726	0.1529	0.257739	0.00762203	0.647712	0.314266	0.178326	0.465532	0.21452	0.217906	1.1142	0.357708	0.637498	0.806215	0.393265	0.864902	0.889757	0.439771	0.0212398	0.208281	0.0857634	0.117568	-0.503502	-0.403625	-0.272211	-0.547069	-0.772807	-0.756151	-0.670126	-0.892649	-0.556217	-0.399856	-0.996422	-0.472523	-0.0595451	-0.176746	-0.263761	-0.87232	-1.21029	-0.808254	-0.992186	-1.04431	-1.15414	-2.00986	-1.11007	-0.470666	-0.658415	-0.954749	-1.11755	-2.01153	-1.19248	-0.536547	-0.977018	-1.53962	0.47043	-0.379003	-1.29161
ENST00000340184.9	0.50506	-0.890746	-0.174276	-1.03369	-0.464115	0.284852	-0.279115	0.484893	0.405855	0.661227	0.534955	-0.297521	-0.109533	0.104533	-0.0287827	-0.0554971	-0.118506	0.0800719	-0.170097	0.138609	0.406427	0.066654	-0.104677	-0.102171	0.225689	-0.130483	-0.151787	0.289205	0.743594	-0.343155	-0.153234	-0.0782599	-0.741539	-0.245221	0.00658256	-0.189285	0.0965409	0.137465	0.385507	-0.00297886	-0.251038	-0.28184	-0.397744	-0.093844	-0.225902	-0.58762	-0.194616	0.0984973	-0.116474	-0.171769	0.1323	-0.631813	-0.449444	0.0990471	-0.651276	0.150814	-1.07968	-0.0960648	-0.22553	-0.463422	0.0261939	-0.224964	-0.258526	-0.17511	-0.0189168	-0.363597	0.00446901	0.519245	0.167768	-0.584581
ENST00000508408.5	-0.682463	-1.35641	-0.468651	-1.30224	-0.647408	-0.441351	-1.26911	-0.203412	0.180177	0.201679	-0.105699	-0.488798	-0.251009	-0.326937	-0.0529146	-0.251496	-0.155145	-0.216579	-1.12733	0.0350955	-0.718139	-0.103362	-1.39207	-0.749685	0.194285	-0.847947	-1.0281	0.231293	0.594473	-0.735955	-0.644016	-0.575141	-1.20739	-0.567283	-0.059034	0.101359	-0.262553	0.358444	0.814689	0.157408	0.000257925	0.556031	0.270426	0.173649	0.212052	0.263735	-0.0905476	0.381779	-0.0816738	0.0152963	0.0309614	0.153244	-0.299586	-0.0381498	-0.515534	-0.307559	0.254415	-0.155199	-0.128073	-0.198278	0.195793	0.187524	0.112878	0.365734	0.374858	0.408821	0.546255	0.560088	0.500096	0.440861
ENST00000511704.5	-0.682463	-1.35641	-0.468651	-1.30224	-0.647408	-0.441351	-1.26911	-0.203412	0.180177	0.201679	-0.105699	-0.488798	-0.251009	-0.326937	-0.0529146	-0.251496	-0.155145	-0.216579	-1.12733	0.0350955	-0.718139	-0.103362	-1.39207	-0.749685	0.194285	-0.847947	-1.0281	0.231293	0.594473	-0.735955	-0.644016	-0.575141	-1.20739	-0.567283	-0.059034	-0.550109	-1.24494	-1.37206	-2.36638	-1.608	-0.777537	-1.79705	-1.2129	-0.591429	-0.514926	-1.16554	-0.499125	-1.07601	-0.618946	-0.4996	-1.071	-1.24366	-0.822158	-1.00948	-1.04803	-1.19307	-2.21015	-1.18679	-0.567887	-0.92263	-1.0596	-1.30282	-2.37816	-2.05584	-0.707722	-1.54295	-1.9284	0.443734	-1.60393	-1.81856
ENST00000505126.5	0.515695	0.471304	0.850696	0.719124	0.293529	0.667942	0.134637	0.525421	0.733741	0.908767	0.610222	0.978331	0.503203	0.276364	0.10027	0.580761	0.0895317	0.606758	0.4831	0.137065	0.445403	0.785982	0.672744	0.636122	0.615924	0.669441	0.73368	0.793326	1.25826	0.379778	0.541577	0.192351	0.523058	0.605118	1.02569	-0.565276	-1.25065	-1.42249	-2.38945	-1.66346	-0.813188	-2.45309	-1.31047	-0.60402	-0.613744	-1.19997	-0.503925	-1.22445	-0.669385	-1.23823	-1.0767	-1.33258	-0.822374	-1.08019	-1.04834	-1.19342	-2.839	-1.18863	-0.57378	-0.923609	-1.10032	-1.3904	-2.3789	-2.07087	-0.70916	-1.71511	-1.93727	0.443542	-1.68931	-2.01828
ENST00000533815.2	0.457961	0.392201	0.736888	0.694569	0.172035	0.606482	0.0281678	0.495249	0.723668	0.890184	0.552498	0.968296	0.445391	0.269051	0.0946443	0.571836	0.0587505	0.588328	0.455921	0.0720406	0.32517	0.663807	0.572984	0.587808	0.557701	0.373604	0.70168	0.240792	1.22718	0.236695	0.305002	0.181136	0.419708	0.538228	0.811632	-0.189353	0.0964341	0.137462	0.385488	-0.00298871	-0.25105	-0.281896	-0.401756	-0.0938445	-0.226002	-0.587685	-0.194617	0.098344	-0.116475	-0.171773	0.132011	-0.632438	-0.449446	0.098835	-0.651279	0.150778	-1.0798	-0.096123	-0.22553	-0.463444	0.0261752	-0.224977	-0.25853	-0.175415	-0.0189231	-0.36368	0.0044312	0.51923	0.167748	-0.584656
ENST00000503543.1	-2.21154	-3.37715	-3.4747	-3.32108	-1.78054	-1.80248	-3.1061	-2.14686	-1.22871	-2.47073	-2.62396	-2.74381	-1.63281	-0.981639	-0.367188	-1.42311	-0.612678	-1.56567	-2.86719	-0.767434	-2.12603	-1.5689	-1.81665	-1.81914	-1.84782	-3.61915	-2.36284	-1.01842	-2.88696	-1.79816	-2.53242	-1.67235	-3.93835	-3.19585	-2.34467	0.191407	-0.0564493	0.525026	0.647779	0.107233	-0.382603	0.436493	-0.196499	-0.247855	0.0851787	-0.42718	-0.193149	-0.132286	0.119129	0.0400606	0.353272	0.0552169	-0.397151	-0.5557	-0.825463	-0.7482	0.346601	-0.610616	0.0323854	0.204933	0.593356	0.213479	-0.694765	0.494645	-0.0510817	0.278388	0.0688681	0.145725	0.567881	0.565255
ENST00000342868.7	0.263833	0.496857	0.386995	0.00603938	-0.114191	0.4612	0.0822525	0.616546	0.469682	0.815333	0.30084	0.221691	0.433459	0.00643564	0.0991816	0.488849	-0.109626	0.651974	0.686474	0.545281	0.370779	0.633958	0.694141	0.586746	0.276484	0.536087	0.675536	0.237952	0.833184	0.0632831	1.05934	0.959329	0.171082	0.256389	0.515668	0.21022	0.360429	0.23359	0.350646	0.382348	0.405123	0.242653	0.426701	0.18994	0.221127	0.446752	0.190866	0.300345	0.0246889	0.25327	0.306461	0.511368	0.177594	0.559023	0.111181	0.364986	0.621729	0.170205	0.0678146	-0.087559	0.504498	0.31435	0.373038	0.194241	0.11821	0.150096	0.296409	0.559349	0.41328	0.509951
ENST00000376841.6	0.373902	0.128991	0.403912	0.389735	0.257274	1.11548	-0.314055	0.583768	0.496236	0.290816	0.285478	0.489224	0.49481	0.23996	0.110059	0.908355	0.191053	0.473649	0.584933	0.278301	0.504188	0.915783	0.69385	0.262553	0.388524	-0.068797	0.6715	0.0188123	0.485058	0.363146	-0.018413	0.900342	0.312954	0.419518	0.220834	-0.176014	-0.0867451	-0.424424	-0.324949	-0.516665	0.163396	-0.294766	-0.0842879	0.402107	-0.504612	0.186732	-0.192461	-0.34485	-0.10878	-0.478133	0.0970005	-0.678215	0.0365333	-0.0661235	0.137906	-0.0551416	-0.450863	0.132178	-0.304032	-0.204222	-0.749223	-0.159023	1.27557	-0.282219	-0.0707824	-0.694936	1.01258	-0.366069	-0.370595	-0.455795
ENST00000491209.5	0.371811	0.128279	0.400659	0.389072	0.22596	1.09843	-0.316621	0.578661	0.492154	0.281766	0.279496	0.481461	0.278615	0.23346	0.0627774	0.898723	0.189973	0.455418	0.574495	0.276461	0.502642	0.583687	0.689356	0.261343	0.30512	-0.0692094	0.666163	-0.00363498	0.430964	0.36177	-0.0202925	0.900229	0.296042	0.375492	0.21068	0.3447	0.350653	0.283707	0.827836	0.362724	-0.254216	1.12851	0.104995	0.421932	0.399226	-0.21108	0.092208	-0.463436	-0.0488799	0.0922315	0.0250829	0.158243	0.546621	-0.0215459	0.925649	0.547146	0.404634	0.0955213	0.125646	0.032813	0.450861	0.109403	0.104011	0.410833	-0.177619	0.379008	-0.159479	0.255738	0.522686	0.36019
ENST00000515271.1	0.395328	0.50903	0.608047	0.911759	0.0386767	0.320206	-0.105443	0.60421	0.499793	0.430093	0.523621	0.26438	-0.063743	0.21169	0.014044	0.00957868	0.126255	0.642262	0.435327	0.295266	0.517199	0.229533	0.62981	0.162554	-0.0129975	0.00230071	0.400581	0.266621	0.422225	0.550811	-0.170542	0.731996	0.464813	0.300192	0.208334	-0.191281	-0.49195	0.151775	0.173169	-0.144372	-0.421466	0.634395	-0.0176934	0.367653	-0.469695	-0.491907	-0.238165	-0.673972	-0.110731	-0.279989	-0.533475	-0.5661	-0.306699	-0.546771	-0.646397	-0.576953	-0.100396	-0.357442	0.0608863	-0.351383	0.0699163	-0.375976	-0.284069	-0.265781	-0.402213	-0.209524	-0.471694	0.148769	0.200953	-0.0757668
ENST00000327705.14	0.350432	-0.0395113	0.347397	0.158257	0.215355	0.294595	-0.353896	0.577004	0.48517	0.251192	0.269072	0.460627	-0.099511	0.156503	0.0617788	-0.0252719	0.184964	0.428107	0.224324	0.276171	0.488431	0.113916	0.625875	0.0713093	-0.0266502	-0.220267	0.216974	-0.0140992	0.399904	0.224558	-0.393101	0.719187	-0.0633559	0.15723	0.171184	0.261872	0.254844	0.466798	0.830782	0.788457	0.54519	1.04475	0.651053	0.70332	0.391583	0.589347	0.300862	0.521084	0.0873581	0.620322	0.648254	0.562176	0.444146	0.591103	0.739337	0.433458	0.82907	0.545932	0.115866	0.255014	0.467577	0.66354	0.747709	0.924757	0.395734	0.759095	0.590856	0.569099	0.78887	0.625264
ENST00000641318.1	0.701622	0.928586	0.644748	1.02336	0.165362	0.337434	0.324848	0.695494	0.606829	0.581527	0.787842	0.468152	0.354375	0.643219	0.0437759	0.098531	0.198809	0.323767	0.715016	0.209152	0.570337	0.0941633	0.720057	0.871811	0.452419	1.3045	0.984702	0.803424	1.2026	0.654669	1.50897	0.48443	0.970584	0.36821	0.591169	0.115821	0.228571	0.0728387	0.61681	0.232995	0.285793	0.433246	0.227491	0.165053	0.182143	0.673406	0.276421	0.308658	-0.0223988	0.371877	0.318277	0.389879	0.662417	0.696141	0.837764	0.5935	0.852064	0.481875	0.0257302	0.0420806	-0.0703247	0.33812	0.790256	0.221877	0.444715	0.467633	0.556411	0.215683	0.37934	0.245921
ENST00000641367.1	0.492475	0.861661	0.546813	1.01118	0.0971297	-0.0291717	0.29206	0.23263	0.294817	0.526267	0.744741	0.294726	0.0539428	0.00979318	-0.0212168	-0.0896229	0.0156289	0.23789	0.538222	0.145963	0.492277	-0.106199	0.338486	0.221775	0.367227	1.15225	0.951497	0.25458	1.08437	0.631366	1.4459	0.362322	0.924883	0.177641	0.422313	0.115821	0.228571	0.0728387	0.61681	0.232995	0.285793	0.433246	0.227491	0.165053	0.182143	0.673406	0.276421	0.308658	-0.0223988	0.371877	0.318277	0.389879	0.662417	0.696141	0.837764	0.5935	0.852064	0.481875	0.0257302	0.0420806	-0.0703247	0.33812	0.790256	0.221877	0.444715	0.467633	0.556411	0.215683	0.37934	0.245921
ENST00000642036.1	0.56118	0.879353	0.619291	1.02033	0.159399	0.236382	0.315197	0.678756	0.562371	0.577122	0.783264	0.396959	0.167708	0.64317	0.0782741	0.074024	0.194414	0.294749	0.706395	0.176737	0.5424	-0.0333519	0.712581	0.863712	0.439154	1.25475	0.974402	0.802384	1.13956	0.636193	1.4741	0.483368	0.958701	0.332798	0.492183	0.115821	0.228571	0.0728387	0.61681	0.232995	0.285793	0.433246	0.227491	0.165053	0.182143	0.673406	0.276421	0.308658	-0.0223988	0.371877	0.318277	0.389879	0.662417	0.696141	0.837764	0.5935	0.852064	0.481875	0.0257302	0.0420806	-0.0703247	0.33812	0.790256	0.221877	0.444715	0.467633	0.556411	0.215683	0.37934	0.245921
ENST00000641551.1	0.411734	0.159875	0.227076	-0.0632431	0.322155	0.322318	-0.209829	0.676353	0.564844	0.522489	0.583979	0.29821	0.349887	0.672581	0.0965933	0.282498	0.0512987	0.122054	0.11289	0.0998546	0.185585	0.0997523	0.625905	0.849051	0.376926	0.729885	0.323406	0.163265	0.749391	0.159791	0.927582	0.251252	0.0694621	0.439322	0.452095	0.115821	0.228571	0.0728387	0.61681	0.232995	0.285793	0.433246	0.227491	0.165053	0.182143	0.673406	0.276421	0.308658	-0.0223988	0.371877	0.318277	0.389879	0.662417	0.696141	0.837764	0.5935	0.852064	0.481875	0.0257302	0.0420806	-0.0703247	0.33812	0.790256	0.221877	0.444715	0.467633	0.556411	0.215683	0.37934	0.245921
ENST00000641492.1	0.367271	0.851098	0.800132	1.02646	0.0890378	0.107569	0.319814	0.692905	0.542262	0.584914	0.769008	0.340929	0.8812	0.210745	0.0190034	0.286864	0.0324671	0.288744	0.717429	0.102149	0.52144	0.0915122	0.713958	0.859009	1.00279	1.11916	0.994911	0.799455	0.820852	0.646486	1.33462	0.482962	0.965294	0.421209	0.488621	0.66257	0.637884	0.521318	1.08886	0.619537	0.549556	0.947896	0.714258	0.63507	0.890863	0.781786	0.306217	0.705731	0.445633	0.802695	0.884367	0.816681	0.842868	1.08728	0.955629	0.703953	1.16908	0.780917	0.318302	0.399242	0.640737	0.883556	1.05726	0.935384	0.50233	0.826449	0.922057	0.587599	0.761642	0.74594
ENST00000641791.1	-0.085628	-0.257021	0.421887	0.0698912	-0.201142	-0.506933	-0.602887	0.613432	0.362785	0.0326634	0.117226	-0.0816223	-0.0391264	0.0479508	-0.00715837	-0.304798	-0.141199	-0.132079	-0.0922863	-0.149538	-0.0381	-0.44766	0.561236	0.816916	-0.0343515	0.370285	-0.295065	0.0794886	0.407572	-0.0130685	0.386955	0.207453	0.0173331	-0.233852	-0.139836	0.66257	0.637884	0.521318	1.08886	0.619537	0.549556	0.947896	0.714258	0.63507	0.890863	0.781786	0.306217	0.705731	0.445633	0.802695	0.884367	0.816681	0.842868	1.08728	0.955629	0.703953	1.16908	0.780917	0.318302	0.399242	0.640737	0.883556	1.05726	0.935384	0.50233	0.826449	0.922057	0.587599	0.761642	0.74594
ENST00000274773.12	-0.460375	-0.192728	0.112668	-0.406008	-0.0417501	-1.04054	0.420183	-0.357382	-0.360172	-0.0686905	-0.713349	-0.280444	-0.595446	-0.416462	-0.0819555	-0.920123	-0.126869	-0.229293	-0.677394	-0.216439	-1.03381	-0.322242	-1.17397	-0.477827	-0.828371	0.0414044	-0.799834	-0.424661	-0.760153	-0.337563	0.236722	-0.377483	-0.552068	-0.614753	-0.0774506	0.165031	0.172014	0.397729	0.977539	0.458155	-0.190742	0.679983	0.545471	0.201658	0.429304	-0.211625	0.166043	0.298724	0.0244613	0.0816542	0.0588518	0.696212	0.370742	0.0319673	0.576503	0.481816	0.00938195	0.252546	0.00324494	-0.0586697	0.469764	0.156369	0.217185	0.475932	0.0958326	0.601826	0.312533	0.129884	0.583722	0.201367
ENST00000393315.5	0.764254	1.21602	1.00274	1.19694	0.745773	0.621488	0.804581	0.592118	0.355485	0.654301	0.868401	0.435853	0.591776	0.361204	0.0795408	0.590772	0.345608	0.520663	0.594631	0.101211	1.16014	0.444478	1.24023	1.03964	0.690496	1.46684	0.759348	0.310731	0.573648	0.847501	1.46195	0.746551	1.18531	0.912575	0.739564	0.165027	0.169838	0.397729	0.977527	0.458155	-0.190778	0.679971	0.545471	0.201658	0.429292	-0.21163	0.166042	0.298724	0.0244613	0.0816542	0.0587581	0.696212	0.370584	0.0319479	0.576263	0.481805	0.00938117	0.252056	0.00324484	-0.0586702	0.469763	0.156362	0.216283	0.475909	0.0958299	0.601826	0.312488	0.129884	0.583722	0.201367
ENST00000393319.7	0.934436	0.95794	1.073	0.951739	0.453974	1.38742	0.210334	0.582716	0.642021	0.758668	0.849793	0.83742	1.20904	0.582195	0.189747	1.28289	0.285966	1.04257	1.17066	0.382109	1.17628	0.91894	1.28398	1.2668	1.46941	1.5856	1.28733	0.979346	1.2532	0.785413	1.52709	0.62787	1.06453	1.0532	1.00631	-0.244226	-0.215924	0.241806	0.769203	0.0345336	-0.713083	0.291165	-0.110707	-0.552443	0.172387	-0.865905	-0.174316	-0.630361	-0.0455326	-0.326768	-0.50828	-0.0846894	-0.7374	-1.32608	-1.07283	-0.432001	-0.901878	-0.0709473	-0.282585	-0.148619	0.258381	-0.606601	-0.220483	0.200736	-0.182326	0.376371	0.0121816	0.0315603	0.424047	0.0248291
ENST00000422067.2	0.410194	0.775951	0.897712	1.13116	0.456261	0.557226	0.654273	0.582417	0.257198	0.521506	0.752134	0.34487	0.576214	0.325239	0.0593517	0.308744	0.235409	0.50172	0.376322	0.128307	1.13979	0.346309	1.12514	0.801931	0.694118	0.859205	0.587519	0.171619	0.745084	0.475374	0.932159	0.326481	1.05883	0.658736	0.715885	-0.244226	-0.215924	0.241806	0.769203	0.0345336	-0.713083	0.291165	-0.110707	-0.552443	0.172387	-0.865905	-0.174316	-0.630361	-0.0455326	-0.326768	-0.50828	-0.0846894	-0.7374	-1.32608	-1.07283	-0.432001	-0.901878	-0.0709473	-0.282585	-0.148619	0.258381	-0.606601	-0.220483	0.200736	-0.182326	0.376371	0.0121816	0.0315603	0.424047	0.0248291
ENST00000334421.5	0.0612216	-0.0679263	0.134112	-0.367705	0.00772434	-0.596783	0.672789	0.551795	-0.27516	0.181513	0.55998	-0.160405	-0.479629	-0.280846	-0.0196373	-0.48527	-0.0970094	0.0290556	-0.158292	-0.0853045	0.0764235	-0.261558	-0.803853	-0.410648	-0.731084	0.128227	-0.611631	0.230808	-0.474183	0.0286526	0.313063	-0.2969	-0.371556	-0.345931	-0.0605881	-0.607163	-0.266616	-0.382648	-0.944157	-0.345448	0.321695	-0.180034	0.290231	0.00301443	-0.552268	0.131776	-0.0644223	-0.341769	0.0317922	-0.205128	0.0108634	0.0425568	-0.335097	0.256252	-0.25033	-0.495391	0.11987	0.114751	-0.0118686	-0.0297576	-0.197702	0.11968	0.694049	0.153187	-0.234392	-0.218056	0.644708	0.430723	-0.37466	0.253207
ENST00000315073.10	0.495544	1.36894	1.04121	1.33769	0.555514	0.404223	0.904576	0.50148	0.480016	0.468933	0.870314	0.73787	0.686654	0.448651	0.084918	0.3403	0.318227	0.259717	1.15863	0.429788	0.849961	0.442379	0.771532	0.684041	0.883163	1.64822	0.719603	0.241614	0.723919	0.859123	1.22557	1.06957	1.18695	0.724302	0.945226	0.490582	0.19309	0.229336	1.01182	-0.0764828	-0.0858613	0.483605	0.375632	0.350343	0.669242	0.126818	-0.0423828	0.0249209	-0.14038	-0.058706	0.0584382	-0.036152	0.420975	0.313255	0.255455	0.173566	-0.436933	0.212461	-0.0878533	0.262973	-0.0528366	-0.0169788	0.122184	0.479143	0.161605	0.336013	-0.101106	0.403123	0.461909	0.219817
ENST00000351937.9	0.494423	1.36889	1.041	1.33766	0.554746	0.404053	0.903982	0.477625	0.478306	0.458394	0.869792	0.737706	0.686535	0.448644	0.0843348	0.340273	0.318225	0.259038	1.15862	0.429784	0.849919	0.442108	0.771508	0.683988	0.883024	1.64819	0.719465	0.236963	0.723424	0.859115	1.22556	1.06955	1.18641	0.723984	0.945087	0.285796	-0.0103862	0.152292	0.532844	-0.293267	-0.37653	0.0207179	0.179017	0.027306	0.435973	0.00600951	-0.15814	-0.121184	-0.171999	-0.327994	-0.519166	-0.105244	0.257913	0.139178	0.200155	0.126711	-0.683553	-0.0909768	-0.168051	-0.173579	-0.731774	-0.509063	-0.488135	0.0414872	-0.105239	0.164277	-0.692457	-0.0122778	0.115153	-0.406293
ENST00000511473.5	-0.135275	-0.121027	0.558987	-0.10068	0.203413	-0.0359104	0.111987	-0.034611	0.0670003	0.696339	0.313037	0.0302283	-0.503863	0.0403172	0.0479422	-0.252095	0.095154	0.0111328	0.128406	0.0493041	0.904568	-0.0925816	0.758535	0.547439	-0.457593	0.848751	-0.357844	0.108695	0.649	-0.0734239	-0.0466345	-0.260902	0.0535513	-0.04613	0.130424	-0.0807487	0.155125	0.319182	0.243101	0.295168	-0.177459	0.566377	0.689786	0.535633	0.253906	0.381312	0.196798	0.289446	0.0579188	0.140679	0.137253	0.386972	0.297567	-0.412793	0.61929	0.344248	0.48034	0.162189	-0.00297998	-0.0756345	0.0671976	0.0823173	0.522551	0.0951289	0.190639	0.0342225	0.615354	0.202734	0.276472	-0.0512251
ENST00000514455.5	0.783484	0.820622	0.68246	1.12586	-0.0525193	1.4364	-0.0992471	0.451792	0.939415	0.517488	0.66435	0.5972	0.763384	0.337274	0.0662769	1.02493	0.0863199	0.625217	1.0373	0.0771012	0.903252	0.915816	1.87193	1.34265	0.566758	1.23534	1.14321	0.595776	0.696483	0.71421	0.823427	0.48904	0.803735	0.812035	0.876179	-0.853466	-0.787339	-0.839012	-2.43449	-1.5281	-0.762408	-2.01999	-1.16609	-1.12641	-1.35687	0.0514258	-0.338094	-1.25783	-0.527036	-1.26326	-1.64405	-0.406839	-0.296919	-1.45726	-0.851813	-1.39282	0.309357	-1.1675	-0.618595	-0.935131	-0.948082	-1.26089	-1.77217	-2.01843	-1.29863	-1.83345	-1.53152	-0.916397	-2.02359	-0.509374
ENST00000511566.5	-0.226334	-0.591404	-0.965006	-0.54947	0.0472083	-0.110805	-0.151033	-0.0785317	0.0535634	0.657715	0.0719585	-0.101818	-0.587255	0.0282793	0.042777	-0.282958	0.0869865	-0.0722183	0.0677403	-0.264894	0.314215	-0.141647	0.149002	0.468669	-0.609453	0.821592	-0.4476	-0.473459	0.627537	-0.263477	-0.0632629	-0.291288	-0.721513	-0.0982861	0.0566029	-1.23204	-0.864252	-0.839312	-2.43629	-1.52821	-0.763317	-2.04306	-1.16646	-1.12857	-1.55584	0.0503914	-0.340372	-1.25917	-0.534156	-1.26697	-1.64916	-0.408045	-1.56399	-1.48052	-1.58741	-1.66162	0.309331	-1.66869	-0.621186	-0.94125	-0.948211	-1.28046	-1.87099	-2.02496	-1.33427	-1.83912	-1.64053	-0.917928	-2.02425	-0.509454
ENST00000508682.5	-0.203534	-0.12111	0.55898	-0.100682	0.203404	-0.0704525	0.107013	-0.0346774	0.0621049	0.69448	0.16009	0.0302145	-0.505193	0.0348609	0.0479374	-0.259477	0.0951479	0.00841029	0.128158	0.048414	0.338912	-0.131257	0.153827	0.470297	-0.457682	0.82245	-0.359706	0.108689	0.644796	-0.0734928	-0.0493548	-0.260928	0.0535192	-0.0521274	0.130405	-0.215148	0.050358	0.300132	-0.185613	0.240152	-0.399416	0.40195	0.641168	0.285772	0.125651	0.160308	0.0571523	0.232694	0.0341743	-0.0614034	-0.0180342	0.275356	-0.715281	-0.619121	-1.03628	-0.633278	0.408473	-0.167669	-0.0615909	-0.0706246	0.0370433	-0.164884	0.151168	-0.130919	-0.151199	-0.0648516	0.396806	-0.0469367	0.121919	-0.11155
ENST00000376817.8	-0.19931	-0.121109	0.558981	-0.100681	0.203406	-0.0590634	0.107788	-0.0346742	0.062469	0.695742	0.22767	0.0302149	-0.505174	0.0371235	0.0479416	-0.255626	0.095148	0.0104967	0.128235	0.0484166	0.422752	-0.130142	0.169589	0.470484	-0.457635	0.823042	-0.359697	0.10869	0.648654	-0.0734919	-0.0492356	-0.260927	0.0535214	-0.0520267	0.130408	-1.23348	-0.889789	-0.84514	-2.44017	-1.53454	-0.763342	-2.23077	-1.16713	-1.12892	-1.55758	0.0503532	-0.344933	-1.2619	-0.534215	-1.26699	-1.65201	-0.408228	-1.57209	-1.48071	-1.58824	-1.87289	0.309271	-1.68836	-0.621195	-0.941993	-0.948385	-1.28351	-1.88441	-2.06563	-1.33962	-1.84077	-1.64591	-0.919012	-2.03144	-0.509473
ENST00000504726.1	-0.213281	-0.130688	0.558302	-0.106857	0.191986	-0.109801	0.0969027	-0.0574386	0.06134	0.682222	0.071982	0.0196777	-0.542862	0.0282959	0.0450146	-0.279215	0.0948924	-0.0522717	0.123065	-0.258574	0.314266	-0.136484	0.149042	0.468928	-0.471209	0.821874	-0.373444	-0.141733	0.640905	-0.0760931	-0.0505484	-0.270304	-0.0343398	-0.0685648	0.12092	-1.24342	-0.965661	-0.858361	-2.44308	-1.58355	-0.796781	-2.23485	-1.39406	-1.54448	-1.6281	0.0391766	-0.347183	-1.27325	-0.53575	-1.28735	-1.66242	-0.435555	-1.60117	-1.58831	-1.58937	-1.87327	0.197204	-1.68917	-0.621656	-0.942324	-0.967424	-1.41663	-1.88446	-2.06635	-1.3422	-1.86852	-1.65671	-0.919096	-2.07096	-0.546574
ENST00000511900.5	-0.226334	-0.591404	-0.965006	-0.54947	0.0472083	-0.110805	-0.151033	-0.0785317	0.0535634	0.657715	0.0719585	-0.101818	-0.587255	0.0282793	0.042777	-0.282958	0.0869865	-0.0722183	0.0677403	-0.264894	0.314215	-0.141647	0.149002	0.468669	-0.609453	0.821592	-0.4476	-0.473459	0.627537	-0.263477	-0.0632629	-0.291288	-0.721513	-0.0982861	0.0566029	-1.247	-0.966136	-0.8678	-2.44699	-1.61124	-0.808183	-2.23582	-1.4888	-1.69595	-1.64644	-0.0392412	-0.350784	-1.28771	-0.549859	-1.3221	-1.68306	-0.818833	-1.60121	-1.62176	-1.58938	-1.87333	-0.763002	-1.68925	-0.621847	-0.942397	-0.984849	-1.61557	-1.88446	-2.0707	-1.35686	-2.01883	-1.66162	-0.919189	-2.19487	-1.31422
ENST00000503494.5	-0.226311	-0.531886	0.100721	-0.482207	0.0472182	-0.110643	-0.141675	-0.0614713	0.0536921	0.660139	0.0719598	-0.0768042	-0.583831	0.028282	0.0427774	-0.279901	0.0945251	-0.0574537	0.0982567	-0.264893	0.314215	-0.136774	0.149009	0.468811	-0.48352	0.821597	-0.39883	-0.473299	0.639788	-0.171501	-0.0524427	-0.288818	-0.701942	-0.0977246	0.111866	-0.338095	-0.231773	0.253213	-0.860337	-0.0773735	-0.926984	0.127879	0.169103	-0.078905	-0.247281	-1.4533	-0.0524856	-0.396552	-0.117376	-0.456449	-0.89446	-0.157313	-0.875373	-1.32141	-1.61343	-1.14083	-1.63928	-0.532719	-0.371093	-0.1284	-0.0976848	-0.794677	-0.36468	-0.568352	-0.382932	-0.523506	-0.174479	-0.428879	-0.63982	-0.659493
ENST00000506312.3	-0.203534	-0.12111	0.55898	-0.100682	0.203404	-0.0704525	0.107013	-0.0346774	0.0621049	0.69448	0.16009	0.0302145	-0.505193	0.0348609	0.0479374	-0.259477	0.0951479	0.00841029	0.128158	0.048414	0.338912	-0.131257	0.153827	0.470297	-0.457682	0.82245	-0.359706	0.108689	0.644796	-0.0734928	-0.0493548	-0.260928	0.0535192	-0.0521274	0.130405	-0.371601	-0.551144	0.224936	-1.02959	-0.198991	-0.420143	-0.344488	0.237795	0.306477	-0.39991	0.0706975	-0.0838817	-0.346574	-0.144501	-0.160949	-0.767398	-0.295724	-0.962832	-1.09741	-1.59217	-1.06897	-0.740909	-0.578935	-0.375535	-0.216454	-0.525417	-0.530371	0.155163	-0.449958	-0.358607	-0.577762	0.28187	-0.388391	-0.82653	-0.563401
ENST00000611618.1	0.339566	0.643615	0.644216	0.56222	0.403246	0.0979393	0.425507	0.320358	0.206722	0.207797	0.228302	0.720423	0.153207	0.0131216	0.0511656	0.0281054	0.429395	0.357313	0.841661	0.109265	-0.179006	0.46534	-0.102062	0.429441	0.312222	0.695153	0.387878	0.363027	0.518528	0.71508	0.625171	0.662729	0.700202	0.41565	1.10359	0.330061	0.589909	0.344451	0.655065	0.516104	0.711785	0.221487	0.59699	0.665647	0.49349	0.706128	0.218937	0.721772	0.0732036	0.771129	0.605829	0.78906	0.658297	0.985518	0.822285	0.590085	1.30486	0.697865	0.257195	0.301401	0.516112	0.833427	0.680141	0.748912	0.401267	0.750779	0.598848	0.476944	0.507087	0.655352
ENST00000344450.9	0.215548	0.757021	0.504799	0.890645	0.490495	0.133047	1.00417	0.294619	0.19431	0.449572	0.834693	0.467681	0.174612	0.407463	0.0713343	0.0666921	0.192352	0.19473	0.37655	0.175227	0.382418	0.228818	0.237043	0.346576	0.574019	0.350591	0.10889	0.226914	0.736963	0.30041	0.450043	0.397275	0.620564	0.466572	0.413814	0.138213	0.281536	0.154739	0.00113292	-0.141633	0.393394	0.127796	-0.342704	-0.359306	-0.0967847	-0.103923	0.0975396	-0.432372	0.0302367	-0.0942003	0.152471	-0.488277	-0.0927092	-0.177335	-0.06805	0.181408	0.160344	0.271339	-0.0519035	-0.141176	-0.0866243	0.0687859	0.623716	-0.0824231	-0.141539	-0.0750038	0.396305	-0.0378684	-0.179536	0.306188
ENST00000603453.5	0.365067	0.72062	0.577404	0.553023	0.328079	1.12369	0.809883	0.599691	0.778953	0.600565	0.646992	0.39995	0.788923	0.24299	0.0869781	0.821555	0.114059	0.660711	0.57427	0.274931	0.182468	0.639793	0.238853	0.42222	0.928844	0.206335	1.14756	0.395145	1.16178	0.266751	0.354882	0.301435	0.461418	0.585105	0.67393	-3.54502	-3.03135	-2.60332	-4.90304	-3.70056	-3.04405	-4.40124	-3.4764	-2.38378	-4.56484	-3.87303	-1.34417	-3.5882	-0.856908	-3.83497	-4.67474	-5.12663	-3.87076	-4.26156	-3.66881	-3.31849	-5.26752	-4.43097	-1.37924	-1.40184	-3.25107	-6.03807	-4.36309	-4.84113	-2.74485	-4.76629	-3.11589	-2.80385	-4.86711	-3.66112
ENST00000605315.5	0.263509	0.711082	0.457831	0.538573	0.341231	1.00563	0.784323	0.377175	0.300301	0.44187	0.540633	0.647651	0.446441	0.181292	0.0915303	0.785106	0.120034	0.604547	0.491568	0.268616	0.140309	0.48605	0.233663	0.414304	0.823453	0.180642	1.14041	0.309133	1.13864	0.19707	0.326395	0.292056	0.251931	0.55533	0.662108	-0.0444655	-0.277639	0.251859	-0.267877	-0.103747	-0.726523	0.303624	-0.399804	0.0530936	0.0916198	-1.87402	-0.616218	-0.75256	-0.277861	-1.36055	-0.708766	-1.05021	-0.986496	-1.71208	-1.94267	-1.18501	-1.97107	-0.651796	-0.532125	-0.388088	-0.40639	-1.21383	-0.505736	-0.691238	-0.598451	-0.144592	-0.0739587	-0.257312	-0.396008	-0.654618
ENST00000603795.5	-0.0774501	-0.662329	-1.11847	-0.870171	0.115972	-0.226883	0.114622	-0.0312101	0.0586945	-0.166834	-0.0382039	-0.175691	-0.301068	-0.103699	-0.0173694	-0.382117	-0.21289	-0.485659	-0.381273	-0.18448	-0.507887	-0.00585471	-1.14497	-0.678884	-0.664893	-0.741003	-0.961699	0.165063	0.15023	-0.666172	-0.477385	-0.12845	-0.90687	-0.133973	-0.921496	0.398846	0.334183	0.317439	0.512864	0.762875	-0.0394143	0.954511	-0.0442832	0.191094	0.606645	-0.456709	0.0950524	-0.0295657	0.013272	-0.151389	-0.0951413	0.0243128	-0.0351096	0.0795537	-0.503069	-0.409036	-0.0443397	0.396183	0.179646	0.362288	0.310302	0.229034	1.14628	0.434263	0.176967	0.44014	0.972214	0.0455016	0.540782	0.281623
ENST00000605035.5	0.321975	0.690657	0.539533	0.516927	0.302732	1.1517	0.41632	0.619158	0.543818	0.424523	0.149064	0.645468	0.549839	0.157444	0.0880809	0.795502	0.278944	0.688854	0.508037	0.237255	0.222025	0.669422	0.160335	0.352637	0.77581	0.521956	1.14968	0.34017	1.11685	0.34838	0.482722	0.222525	0.30554	0.846716	0.83323	0.381984	0.143126	0.306593	0.267831	0.784656	-0.0870676	0.724789	0.0349153	0.21831	0.393612	-0.489887	-0.0670805	-0.143149	0.313718	-0.219064	0.0541494	-0.0876905	-0.0451802	-0.169971	-0.184501	0.461795	-0.111658	0.164685	0.0835224	0.0221571	0.310815	0.0864396	0.694705	0.420413	-0.0386632	0.480558	0.586976	-0.0108033	0.573371	0.121491
ENST00000605863.5	0.112671	0.645565	0.417188	0.492989	0.24709	0.95351	0.355982	0.322841	0.200881	0.271922	-0.0652178	0.589131	0.384067	0.0613805	0.0821028	0.772148	0.107231	0.579375	0.347869	0.220843	-0.0970565	0.446266	-0.302556	0.02226	0.678657	-0.178087	1.13363	0.235979	1.00411	-0.0604449	0.236902	0.184586	0.159118	0.488958	0.500171	-0.147104	-0.377837	-0.360074	-0.679376	-0.260895	-1.00956	0.0835152	-0.116653	-0.0486728	-0.135918	-1.60139	-0.539457	-0.52885	-0.103842	-0.713552	-1.02123	-0.741216	-0.597666	-1.50931	-1.17631	-1.23427	-2.08106	-0.79273	-0.164086	-0.175598	0.0359046	-1.22133	-1.03958	-0.316672	-0.797679	-0.327337	-1.0659	-0.805049	-0.563724	-0.621684
ENST00000419235.7	-0.243019	-0.684263	-1.18694	-0.885806	0.114288	-1.0323	0.0854613	-0.103937	-0.32432	-0.382228	-0.53776	-0.198481	-0.786659	-0.189975	-0.052998	-0.780975	-0.218203	-0.552527	-0.487097	-0.212925	-0.861244	-0.639444	-1.37914	-0.796615	-1.00684	-1.05318	-1.30601	-0.0937912	0.0771752	-0.945172	-0.537113	-0.252866	-0.956755	-0.622865	-0.988203	0.600467	0.606432	0.479902	0.682201	0.52467	0.605578	1.00935	0.368703	0.259481	0.731014	0.364685	0.217103	0.359057	0.151432	0.337255	0.574208	0.480568	0.485884	0.601136	0.586333	0.464364	0.848913	0.860504	0.372947	0.4828	0.364653	0.713001	1.2943	0.584555	0.403945	0.540191	1.05425	0.404126	0.602835	0.581305
ENST00000604971.5	0.831278	0.995495	0.935505	0.154533	-0.0205659	1.11551	0.525876	0.560101	0.130219	0.48629	0.707135	0.610548	0.358366	0.11647	0.0895585	0.668468	0.111507	0.514614	0.486673	0.235872	0.494366	0.838723	0.378302	0.582945	0.639395	1.7891	0.578781	0.567967	0.926125	0.803919	2.0333	-0.00129352	0.409347	0.672147	0.64285	0.600466	0.60626	0.479901	0.682201	0.524669	0.605489	1.00935	0.368702	0.259478	0.731013	0.364657	0.217102	0.359055	0.151432	0.337253	0.573499	0.480551	0.485869	0.601108	0.586329	0.464361	0.848896	0.860502	0.372947	0.482799	0.36465	0.712698	1.29429	0.584544	0.40378	0.540159	1.05421	0.404124	0.602834	0.581287
ENST00000380956.9	-0.00553715	0.187088	0.30622	0.870604	0.254172	-0.7822	0.711618	-0.0691638	-0.0781954	0.0382133	-0.241157	0.209633	-0.800397	-0.260666	0.0274327	-0.729527	-0.0980404	-0.20422	-0.56371	0.0170393	-0.549736	-0.340177	-0.519012	-0.783631	-0.663	-0.428542	-0.337454	-0.0896535	-0.0712477	-0.0896715	-0.652693	-0.0244575	0.283241	-0.169039	0.0644956	0.65797	0.552419	0.46209	0.963327	0.754174	0.559634	0.91813	0.607391	0.418286	0.835544	0.748506	0.297002	0.677965	0.172827	0.758304	1.04037	0.844962	0.964364	1.08282	1.24345	0.936781	1.11553	0.873509	0.389318	0.250695	0.70566	1.0112	1.02832	0.944963	0.570756	0.881832	0.739633	0.699671	0.867075	0.771934
ENST00000493114.1	-0.784881	0.172041	0.305933	0.868607	0.252617	-1.3114	0.694911	-0.181458	-0.158202	0.0332415	-0.396462	0.209205	-0.846733	-0.27833	0.0273121	-0.86724	-0.0986077	-0.289278	-0.581691	-0.0917327	-1.21634	-0.58381	-1.67074	-1.01001	-0.670157	-1.35104	-0.553582	-0.0920453	-0.0823656	-0.110089	-0.729872	-0.248255	0.279212	-0.468319	0.0633304	-0.0135749	0.155795	-0.187076	-0.520773	-0.101574	0.208621	-0.796606	0.230731	-0.00876436	-0.0808009	-0.0195072	-0.0349265	0.11657	-0.0237239	0.312519	-0.493798	-0.000101452	-0.20215	-0.421564	0.376196	0.351809	-0.0206363	-0.103314	-0.162692	-0.157668	0.108852	-0.306922	-0.220749	-0.0322675	0.10819	-0.18828	-0.379613	-0.528292	-0.344277	-0.493962
ENST00000380907.2	-0.567383	-1.54177	-2.28953	-2.42735	-1.34138	-1.25744	-1.75159	-1.74589	-0.884389	-0.610986	0.572788	-2.21543	-1.51357	-0.682685	-0.105289	-1.29854	-0.562199	-1.37176	-2.23249	-0.673267	-0.212188	-1.09508	-1.27809	-1.05336	-1.8004	-1.01883	-2.01084	-0.483956	-2.07202	-0.721951	-0.716063	-1.15389	-2.00483	-1.95691	-1.97885	-0.470219	-0.265886	-0.809313	-1.16442	-1.20078	-0.300971	-0.737644	-0.751843	-0.638968	-0.214805	-0.292133	0.0631068	-0.700521	-0.147886	-0.263849	-0.659386	-0.633044	0.19008	0.0248103	0.680217	0.401061	-0.44174	-0.185267	-0.100411	-0.329448	-0.469519	-0.65611	-0.460205	-1.2224	-0.754627	-1.35253	-0.950619	-0.379523	-1.16898	-1.11277
ENST00000296839.5	0.322692	0.86758	0.86858	1.03498	0.805287	0.318167	1.06059	0.841477	0.623151	0.766047	1.01862	0.479633	0.961376	0.387689	0.135443	0.707766	0.396637	0.565172	0.506647	0.401563	0.605797	0.403717	0.0494639	-0.215247	1.30722	-0.0495561	0.655302	0.647574	1.21711	0.404045	0.32435	0.416005	1.07741	0.912875	1.03049	0.334906	0.119581	0.14766	-0.0228444	0.191239	0.205143	1.27612	0.126515	0.119752	0.503329	0.324009	0.00084933	0.316148	-0.00815075	0.291585	-0.163201	-0.0813774	0.436863	0.411183	0.785597	0.624417	0.543016	0.39524	0.202569	-0.0963819	-0.042846	0.162244	0.610753	-0.119362	0.0744149	0.378665	0.55252	0.024385	0.0360352	0.444583
ENST00000645481.2	0.173067	0.713956	0.597345	0.956199	0.615891	-0.68605	0.929518	-0.110276	-0.268361	0.100901	0.367036	0.145571	0.0500919	-0.186539	0.0341396	-0.438503	0.379311	-0.0757116	0.0601935	0.16172	-0.334977	-0.470552	-0.654686	-0.664367	-0.218699	-0.128349	-0.0638984	0.0459269	-0.180779	0.162884	0.0394335	0.595791	0.827561	0.176386	0.338709	0.0804669	0.194451	0.261147	0.474941	0.110812	0.30001	0.353335	0.444922	0.110399	-0.126072	0.21766	-0.0306817	-0.19644	-0.0544709	0.209616	0.210638	0.208036	0.312222	0.278156	0.652575	0.396511	0.483905	0.36832	0.29668	-0.0751904	0.129641	0.345825	1.01811	0.0305362	0.0823733	0.317354	0.830554	0.032552	0.355683	0.18017
ENST00000645831.2	0.658859	0.916034	0.647323	0.979267	0.406442	0.76382	1.25715	0.330639	0.0806294	0.328614	0.855847	0.485771	0.982779	-0.0651109	0.0458255	0.520319	0.237176	0.121312	0.490737	0.153376	1.06472	0.0618693	1.58134	1.0536	0.62729	1.06074	0.0632257	0.2498	0.458478	0.214292	1.0941	0.220154	0.828181	0.448603	0.825498	0.479487	0.563623	0.166191	0.618798	0.424746	0.657314	0.620729	0.231426	0.131839	0.516132	0.817226	0.263875	0.38261	0.362038	0.530678	0.658374	0.549179	0.763733	0.964817	0.917171	0.800535	1.13813	0.560362	0.234795	0.00874871	0.372653	0.765026	0.552969	0.593963	0.393508	0.532126	0.228147	0.551231	0.557644	0.498392
ENST00000530927.5	0.00920551	-0.201782	-0.671877	-0.674105	-0.92786	-0.328769	-0.580681	-0.542835	-0.0806891	-0.445962	-0.00834472	-0.277363	-0.615382	-0.392872	-0.178054	-0.582979	-0.399715	-0.748474	-0.0110508	-0.103147	-0.0988867	0.00829314	0.656723	0.854754	-0.873236	0.885218	-0.744294	-0.472054	0.455144	-0.344254	0.160588	0.125989	-0.69662	-0.261334	-0.761634	-0.210342	-0.18716	-0.337918	-0.124749	-0.354775	-0.638053	0.829801	0.0636737	-0.579275	-0.261662	-0.358	-0.233215	-0.359226	0.103692	0.0624504	-0.752931	-0.125953	0.0607852	-0.133027	-0.074542	0.0523071	-0.578368	0.162169	-0.201591	-0.304813	-0.558141	-0.71809	0.0989291	-0.649725	-0.0786884	-0.798795	-0.291934	-0.210896	-0.621049	-0.886207
ENST00000380815.5	0.0465337	-0.184467	0.0354774	-0.303728	0.352375	-0.859257	0.687831	-0.38345	-0.0404418	-0.139923	0.437301	0.0215423	-0.816822	-0.213805	-0.0444802	-0.821382	-0.0388052	-0.547091	-0.718427	0.353932	-0.13959	-0.44518	-0.782811	-0.730763	-0.830188	-0.14947	-0.61337	0.200525	0.255999	0.00808087	0.024265	-0.522894	-0.363224	-0.268649	0.0215359	-0.210342	-0.18716	-0.337918	-0.124749	-0.354775	-0.638053	0.829801	0.0636737	-0.579275	-0.261662	-0.358	-0.233215	-0.359226	0.103692	0.0624504	-0.752931	-0.125953	0.0607852	-0.133027	-0.074542	0.0523071	-0.578368	0.162169	-0.201591	-0.304813	-0.558141	-0.71809	0.0989291	-0.649725	-0.0786884	-0.798795	-0.291934	-0.210896	-0.621049	-0.886207
ENST00000647417.1	0.223115	0.166686	0.256916	0.316288	-0.21234	-0.0318732	-0.485372	0.519645	0.807047	0.479485	-0.16377	0.136554	0.386374	-0.0356266	0.0116808	0.454431	-0.00852105	0.410488	0.0266217	0.0565297	-0.709049	0.725056	-0.97413	-0.691831	0.193473	-0.356177	0.259799	0.197596	0.503874	-0.00233497	-0.0452976	0.346285	0.621793	0.170076	0.381589	0.702455	0.6882	0.444247	1.15947	0.995574	0.475524	1.07765	0.69562	0.47015	0.813038	0.744866	0.339888	0.68282	0.216728	0.854386	1.08901	1.26432	0.960021	1.06467	1.21838	0.981706	1.00461	0.953655	0.432461	0.533448	0.760997	1.01791	1.00421	1.08104	0.538158	0.876955	0.83702	0.517063	0.972856	0.69785
ENST00000274643.9	0.340629	-0.151517	0.553247	0.140647	0.563657	1.46275	-0.769709	0.226625	0.248214	0.48189	0.326981	0.487145	1.04759	0.374358	0.110436	0.843429	0.434722	0.867384	0.667094	0.239355	0.862864	0.849853	0.89985	0.752928	1.16797	0.56982	0.762656	0.256805	0.787243	0.599313	0.690686	0.268782	0.554379	1.19863	1.22173	0.702085	0.68721	0.444246	1.15947	0.995573	0.473392	1.07764	0.695592	0.469965	0.812995	0.744778	0.339878	0.682692	0.216728	0.854379	1.08883	1.26432	0.958733	1.06317	1.21775	0.980855	1.00461	0.953262	0.432459	0.533448	0.760993	1.01781	1.0041	1.08103	0.538146	0.876953	0.837012	0.517049	0.972854	0.697849
ENST00000380773.9	-0.0197049	0.560771	0.117285	0.979282	0.380295	-0.693402	0.953486	0.084486	-0.256388	-0.0261581	0.408538	0.342472	-0.650927	-0.108	0.0197765	-0.434224	0.224913	-0.180792	-0.309128	-0.0753875	-0.188181	-0.418402	-0.852146	-0.162199	-0.715231	-0.102976	-0.0417568	0.578223	0.0349771	-0.200271	-0.00480355	0.141652	0.555399	-0.0857384	-0.13948	0.468168	0.346054	0.208451	0.962913	0.664922	0.193383	0.481624	0.187022	0.0371	0.4887	0.461992	0.0442972	0.195601	0.272082	0.152557	0.719675	0.258404	0.727735	0.859402	0.916325	0.684956	0.558613	0.660676	0.305046	0.278155	0.0359064	0.575008	0.913054	0.652158	0.317817	0.479016	0.736246	0.501428	0.640958	0.127893
ENST00000380771.8	-0.0325012	0.544439	0.107151	0.976079	0.299688	-0.716537	0.938372	0.0757723	-0.305761	-0.145506	-0.0425937	0.274688	-0.724861	-0.165973	-0.00925064	-0.47132	0.222125	-0.189415	-0.317416	-0.0775979	-0.516594	-0.44973	-0.882225	-0.16956	-0.761998	-0.168677	-0.0450901	0.573167	-0.657292	-0.206528	-0.161009	0.139413	0.548064	-0.321535	-0.177061	-0.393433	-0.250255	-0.294422	0.370608	0.438034	0.00188812	-0.123301	-0.248712	-0.234852	-0.758693	0.308716	-0.0175352	0.0287835	-0.0924902	-0.259049	0.329296	-0.423691	0.379732	0.432416	0.666138	0.316084	0.383631	0.350332	0.204528	-0.242649	-0.18044	-0.0132146	0.10498	-0.199221	0.108485	-0.271643	-0.114591	0.0601888	0.0676406	-0.0489682
ENST00000618555.4	-0.0366505	0.540239	0.102114	0.973614	0.290517	-0.718354	0.923846	0.0201094	-0.32625	-0.194123	-0.05387	0.245361	-0.729658	-0.169639	-0.0108706	-0.472387	0.220028	-0.1951	-0.319796	-0.0781867	-0.518801	-0.452221	-0.882364	-0.169668	-0.764433	-0.169919	-0.0459564	0.57293	-0.672705	-0.207768	-0.161562	0.139181	0.540663	-0.345311	-0.180587	-0.393446	-0.250263	-0.29443	0.370578	0.438032	0.00188053	-0.123312	-0.248717	-0.234864	-0.758919	0.308672	-0.017536	0.0287823	-0.0925436	-0.25913	0.329284	-0.423771	0.379729	0.432343	0.666138	0.316083	0.383421	0.35033	0.204528	-0.24265	-0.180463	-0.01365	0.104979	-0.200157	0.108432	-0.271876	-0.114606	0.0601782	0.0674096	-0.049057
ENST00000380769.8	-0.20082	0.628431	0.769938	1.29934	0.920135	-1.1115	0.704575	-0.109795	-0.0338425	-0.230753	-0.301633	0.793491	-0.527601	-0.176546	0.141863	-0.825532	0.275422	-0.457709	0.087771	-0.158152	-0.793577	-0.374497	-1.28375	-0.998746	-0.447967	-0.386104	0.0504316	-0.0927165	-0.236947	0.240821	-0.424747	-0.0109239	0.717786	0.233465	-0.148134	0.468168	0.346054	0.208451	0.962913	0.664922	0.193383	0.481624	0.187022	0.0371	0.4887	0.461992	0.0442972	0.195601	0.272082	0.152557	0.719675	0.258404	0.727735	0.859402	0.916325	0.684956	0.558613	0.660676	0.305046	0.278155	0.0359064	0.575008	0.913054	0.652158	0.317817	0.479016	0.736246	0.501428	0.640958	0.127893
ENST00000380764.1	0.492247	0.0479805	0.442109	0.287122	0.106932	0.872176	-0.383535	0.730463	0.690766	0.732992	0.740617	0.29493	1.17928	0.153273	0.183365	1.14601	0.26963	0.744209	0.220047	0.00587245	1.10962	0.506215	1.43877	0.70694	1.11084	0.788687	1.00136	-0.136936	0.804553	0.394494	0.696854	0.0887991	0.166351	0.657914	0.499053	-0.393433	-0.250255	-0.294422	0.370608	0.438034	0.00188812	-0.123301	-0.248712	-0.234852	-0.758693	0.308716	-0.0175352	0.0287835	-0.0924902	-0.259049	0.329296	-0.423691	0.379732	0.432416	0.666138	0.316084	0.383631	0.350332	0.204528	-0.242649	-0.18044	-0.0132146	0.10498	-0.199221	0.108485	-0.271643	-0.114591	0.0601888	0.0676406	-0.0489682
ENST00000380698.5	-0.428927	0.339088	0.121266	0.00385536	0.382968	-0.859437	0.604374	0.0813669	-0.354386	-0.133765	-0.631693	0.182476	-0.784068	-0.0392204	0.0350199	-0.898879	0.00453509	-0.440835	0.523256	-0.104389	-1.12993	-0.723408	-1.42876	-0.629491	-0.88867	-0.864661	-0.727652	0.0094216	-0.587127	0.10443	-0.753238	0.140044	0.0702536	-0.108173	-0.170613	0.678152	0.398201	0.355166	0.729577	0.561791	0.7249	0.992669	0.517497	0.60054	0.753852	0.660295	0.25038	0.585336	0.254827	0.573184	0.860964	0.777352	1.02504	0.903979	1.40444	1.06921	0.941701	0.844786	0.32684	0.421733	0.515285	0.888435	0.836073	0.679812	0.572719	0.378415	0.413893	0.555435	0.392769	0.388385
ENST00000380524.5	0.458015	0.595715	0.495989	0.34391	0.0847748	1.08045	-0.0525654	0.398267	0.449137	0.20279	0.444278	0.341569	1.15962	0.124669	0.0380996	1.03832	0.181579	0.277262	0.818931	0.0759244	0.858406	0.364195	0.871028	0.736187	1.42541	0.770974	0.522502	0.789695	0.8311	0.410781	0.693064	0.396843	0.563187	0.622042	0.500799	-0.423043	-0.557719	0.174186	-1.16636	-1.02719	-0.561039	-0.569502	-1.02093	-1.23874	-0.500217	-0.383004	-0.392415	-1.29941	-0.359572	-0.878651	-1.2038	-0.756913	-0.986411	-1.5373	-1.04128	-1.06246	-1.14214	-0.461216	-0.50515	-0.20607	-0.69615	-1.26632	-0.177443	-1.14341	-0.830293	-1.04344	0.019455	-0.60079	-0.915526	-0.997529
ENST00000380529.5	-0.587333	0.312144	0.122689	0.499944	0.205245	-1.16182	0.667925	-0.238561	-0.428577	-0.254213	-0.310237	0.0159207	-0.406182	-0.468434	-0.0368105	-0.809605	-0.107494	-0.612629	-0.679985	-0.32853	-0.975119	-0.537474	-1.4287	-1.18851	-0.448288	-0.768989	-0.156522	-0.224272	-0.361252	-0.165525	-0.42027	-0.189487	0.162504	-0.455437	-0.0157211	-0.423043	-0.557719	0.174186	-1.16636	-1.02719	-0.561039	-0.569502	-1.02093	-1.23874	-0.500217	-0.383004	-0.392415	-1.29941	-0.359572	-0.878651	-1.2038	-0.756913	-0.986411	-1.5373	-1.04128	-1.06246	-1.14214	-0.461216	-0.50515	-0.20607	-0.69615	-1.26632	-0.177443	-1.14341	-0.830293	-1.04344	0.019455	-0.60079	-0.915526	-0.997529
ENST00000380539.7	-0.168601	-0.877953	-1.92069	-2.15555	-0.626616	-1.36189	-0.360035	-1.18606	-0.913631	-0.900728	-0.395442	-1.53427	-1.43271	-0.576332	-0.177295	-1.27816	-0.128498	-1.00649	-1.31	-0.207575	-0.322294	-1.02336	-0.790965	-0.462597	-1.77246	-0.427213	-1.41647	-0.478313	-1.46082	-1.04777	-0.664253	-0.654383	-2.00814	-1.17747	-2.1683	-0.423043	-0.557719	0.174186	-1.16636	-1.02719	-0.561039	-0.569502	-1.02093	-1.23874	-0.500217	-0.383004	-0.392415	-1.29941	-0.359572	-0.878651	-1.2038	-0.756913	-0.986411	-1.5373	-1.04128	-1.06246	-1.14214	-0.461216	-0.50515	-0.20607	-0.69615	-1.26632	-0.177443	-1.14341	-0.830293	-1.04344	0.019455	-0.60079	-0.915526	-0.997529
ENST00000380546.7	0.357513	0.194903	-0.0282745	-0.323831	-0.232855	-0.494095	0.0869374	-0.728512	-0.694612	-0.713036	-0.252964	0.146485	-1.11847	-0.208427	-0.0999715	-0.965563	0.0139318	-0.774119	-0.231344	-0.108781	-0.200789	-0.599883	-0.530076	0.200841	-1.03557	0.0932905	-0.804051	-0.125026	-0.296891	0.2813	0.142224	-0.0685572	-0.649812	-0.187668	-0.763932	-0.423043	-0.557719	0.174186	-1.16636	-1.02719	-0.561039	-0.569502	-1.02093	-1.23874	-0.500217	-0.383004	-0.392415	-1.29941	-0.359572	-0.878651	-1.2038	-0.756913	-0.986411	-1.5373	-1.04128	-1.06246	-1.14214	-0.461216	-0.50515	-0.20607	-0.69615	-1.26632	-0.177443	-1.14341	-0.830293	-1.04344	0.019455	-0.60079	-0.915526	-0.997529
ENST00000643098.1	0.538422	1.01028	0.454359	0.877216	0.74928	0.245263	1.09908	0.257264	-0.168195	0.0736055	0.422131	0.446294	0.406425	-0.111905	0.144932	-0.179682	0.214031	-0.205996	0.198999	-0.059816	0.129899	-0.0591893	0.418062	1.02172	0.298647	0.839308	0.0527504	0.120656	0.0310553	0.483808	0.609844	0.383214	0.51729	0.348569	0.73433	-0.423043	-0.557719	0.174186	-1.16636	-1.02719	-0.561039	-0.569502	-1.02093	-1.23874	-0.500217	-0.383004	-0.392415	-1.29941	-0.359572	-0.878651	-1.2038	-0.756913	-0.986411	-1.5373	-1.04128	-1.06246	-1.14214	-0.461216	-0.50515	-0.20607	-0.69615	-1.26632	-0.177443	-1.14341	-0.830293	-1.04344	0.019455	-0.60079	-0.915526	-0.997529
ENST00000649845.1	1.07328	1.23115	1.13903	0.833102	0.492134	2.08367	0.471224	0.896872	1.05871	1.28331	0.983754	0.987825	1.43237	0.822136	0.233832	1.54317	0.307923	0.959565	1.5536	0.55199	1.74042	1.50964	2.72227	2.0258	1.75965	1.89689	1.42036	0.912591	2.09852	0.908111	1.47369	0.746609	1.04483	1.40147	1.2518	0.347568	0.292501	0.559513	0.857216	0.722745	0.382123	0.852933	0.444877	0.39783	0.45719	0.395156	-0.00843705	0.527547	0.135687	0.415497	0.271031	0.346013	0.394743	0.283693	0.0614163	-0.0869588	0.469305	0.366144	0.123047	0.255511	0.566442	0.509388	0.359293	0.851463	0.457151	0.697856	0.251455	0.148786	0.555734	0.485763
ENST00000644178.1	1.31607	1.47187	1.44134	1.24215	0.648196	2.23527	0.768444	1.17638	1.23898	1.47976	1.29453	1.14071	1.67846	0.940731	0.245854	1.71582	0.34633	1.15364	1.79725	0.611241	1.92618	1.59481	2.83657	2.18443	1.85668	2.43543	1.80126	1.0741	2.21819	1.07455	2.00768	0.988597	1.36446	1.67471	1.46654	-0.423063	-0.561399	0.174091	-1.16848	-1.02828	-0.561203	-0.58471	-1.02265	-1.23938	-0.500642	-0.383021	-0.392455	-1.30121	-0.397013	-0.879313	-1.20386	-0.757073	-0.986674	-1.54371	-1.04129	-1.06249	-1.14264	-0.461231	-0.505435	-0.218601	-0.696449	-1.26819	-0.177446	-1.14475	-0.830795	-1.04548	0.0194517	-0.600807	-0.917116	-0.99764
ENST00000612421.3	0.557207	0.658581	0.541944	0.361063	0.197874	0.790906	0.535989	-0.0859242	0.176501	0.540639	0.518604	0.440695	0.352923	0.411845	0.000241498	0.795997	0.416	0.213453	0.187169	0.0599134	0.290447	0.148836	0.206849	0.629993	0.0934271	1.06007	0.322712	0.0938223	0.548572	0.34611	1.19262	0.152872	0.301453	0.571839	0.716698	-0.423115	-0.561399	0.174084	-1.16872	-1.08611	-0.561215	-0.593183	-1.02267	-1.23938	-0.500663	-0.383022	-0.392455	-1.30643	-0.397016	-0.879353	-1.20388	-0.757102	-0.98668	-1.54441	-1.04131	-1.06251	-1.14397	-0.461235	-0.506079	-0.218601	-0.696485	-1.26837	-0.177446	-1.1459	-0.830801	-1.04568	0.0194501	-0.600816	-0.917125	-0.997643
ENST00000616722.4	0.639437	0.844311	0.542205	0.697401	0.701794	1.09215	0.775401	0.719768	0.896772	0.600948	0.76987	0.851529	1.06687	0.367616	0.0769538	1.05894	0.122027	0.848529	0.727771	0.330929	1.08259	0.778496	1.7809	0.907111	1.10999	1.36206	0.686067	0.359583	1.20009	0.485554	0.854618	0.355138	0.48779	0.7379	0.757617	-0.424972	-0.566349	0.173466	-1.42075	-1.09299	-0.564256	-0.658249	-1.02304	-1.23967	-0.50208	-0.385461	-0.392464	-1.34152	-0.406357	-0.879872	-1.28226	-0.757342	-0.986753	-1.55244	-1.04328	-1.06916	-1.14453	-0.518013	-0.506313	-0.233576	-0.696948	-1.29044	-0.272527	-1.20924	-1.25713	-1.06469	-0.0127795	-0.654286	-1.05524	-0.999338
ENST00000642543.1	-0.043811	0.458589	0.454506	0.563321	0.63323	-0.239243	0.804768	0.363638	0.835685	0.251109	0.241576	0.560664	1.00158	0.213904	0.146907	0.695168	0.14717	-0.0652819	-0.0133216	0.218446	0.10833	0.301163	-0.0977503	0.0120655	1.07328	0.202779	0.47956	0.121515	1.2823	0.124891	0.311704	-0.0975881	0.313936	0.310688	0.795616	-0.427271	-0.568463	0.173404	-1.42116	-1.093	-0.567257	-0.658879	-1.02311	-1.24079	-0.506814	-0.388318	-0.392518	-1.3418	-0.406376	-0.879967	-1.28755	-0.757681	-1.08318	-1.59457	-1.96038	-1.16502	-1.14798	-0.722625	-0.507751	-0.233581	-0.69698	-1.29494	-0.502525	-1.21127	-1.25783	-1.06474	-0.0187846	-0.656091	-1.05546	-0.999358
ENST00000644388.1	0.46583	0.580394	0.379875	0.213046	-0.0759063	0.534704	0.447324	0.418655	0.443665	-0.0324124	0.146894	0.178837	1.07223	0.0385253	0.0109223	0.767187	0.124981	0.15778	0.460944	0.0983415	0.214749	0.170519	0.298171	0.29979	1.4204	0.407616	0.394476	0.787892	0.778915	0.457142	0.00869423	0.254256	0.432369	0.31247	0.461668	-0.4307	-0.57019	0.168687	-1.54969	-1.1516	-1.32629	-0.7818	-1.08099	-1.28902	-0.511666	-2.40296	-0.534103	-1.87242	-0.442322	-1.44106	-1.56166	-1.04015	-1.09804	-2.12797	-1.97569	-1.16729	-2.95307	-0.72787	-0.510088	-0.233887	-0.746543	-1.64679	-0.502664	-1.23905	-1.42159	-1.23575	-0.0231076	-0.800238	-1.3187	-1.7856
ENST00000380520.6	-0.431962	-0.50318	-0.602953	0.240818	0.574312	0.062062	0.178101	-0.614585	-0.595654	-0.53668	-0.0855853	0.509476	-0.847785	-0.21805	-0.034909	-0.666331	-0.0365857	-0.317686	0.00179971	-0.0588209	-0.504079	-0.175699	0.192246	0.101818	-0.839796	-0.402772	-0.536856	-0.457538	-0.867979	-0.00932597	-0.0392824	-0.40624	-0.222256	0.0119501	-0.253323	-0.430813	-0.571817	0.168269	-1.55124	-1.15199	-1.32865	-0.78639	-1.08424	-1.29253	-0.512127	-2.40428	-0.534369	-1.87564	-0.444113	-1.44115	-1.66227	-1.04539	-1.09888	-2.14691	-1.98122	-1.17076	-2.95687	-0.729005	-0.510211	-0.233949	-0.747218	-1.65425	-0.502688	-1.25313	-1.42572	-1.23985	-0.0236079	-0.800608	-1.32175	-1.78712
ENST00000645580.1	0.538665	0.763261	0.471014	0.325484	0.129277	1.34409	-0.110509	0.349032	0.892283	0.840964	0.512525	0.577953	1.04505	0.347171	0.181138	0.897651	0.23417	0.631502	0.400342	0.285638	1.00185	0.569873	1.65725	0.86702	1.21148	0.953579	0.941269	0.34826	1.06893	0.401101	0.67611	0.357759	0.313622	0.605596	0.372947	-0.702075	-0.617245	0.162847	-1.71287	-1.17757	-1.68312	-0.910623	-1.10271	-1.29435	-0.616816	-2.61443	-0.543644	-1.99226	-0.459677	-1.46006	-1.8354	-1.05574	-1.28187	-2.35778	-2.07287	-1.1839	-2.96453	-0.86439	-0.550459	-0.236036	-0.764017	-1.72102	-0.629474	-1.47988	-1.47514	-1.27829	-0.0402767	-0.819418	-1.52469	-1.80192
ENST00000644693.1	-0.300243	0.39958	0.325162	0.545061	0.592707	-0.913165	0.754472	0.135701	-0.297709	-0.221082	-0.268726	0.16937	-0.304371	-0.330181	0.142764	-0.489993	0.137793	-0.531236	-0.411881	-0.235301	-0.925966	-0.387823	-1.31404	-0.716586	0.0460306	-0.0463007	0.0328505	0.111538	-0.226618	0.0650033	0.292552	-0.146047	0.263812	-0.152595	0.723541	0.216243	0.254044	0.553	0.837878	0.682909	0.367026	0.775636	0.37843	0.311119	0.288908	0.341342	-0.0216423	0.50774	0.130302	0.277319	0.198109	0.257924	0.295582	0.246321	-0.164326	-0.216647	0.395526	0.239943	0.0602127	0.125625	0.529529	0.443262	-0.0620441	0.808834	0.420237	0.654807	0.0434053	0.05658	0.490023	0.454418
ENST00000380455.11	0.410273	0.82045	0.447474	0.381317	0.243083	0.114258	0.69421	0.366015	0.330396	0.691543	0.188388	0.175412	0.23074	0.322675	-0.00150522	0.251012	0.271685	0.595724	0.673739	0.0784392	0.178652	0.114429	-0.0290388	0.768051	0.428612	0.129535	0.498135	-0.0888551	0.396261	0.22147	0.292375	0.539273	0.704217	0.574008	1.05847	-1.45001	-1.24318	-0.560622	-0.752746	-0.661659	-0.573924	-0.230392	-0.159318	-0.490278	-1.73142	-0.0893561	-0.320153	-0.354145	-0.112022	-1.00483	-0.372167	-0.596842	-2.31392	-1.07955	-2.79116	-1.97772	-0.720644	-1.33656	-0.152666	-0.409473	-0.607497	-0.928912	-1.22417	-0.787395	-0.703086	-0.532538	-1.05515	-0.728442	-0.652243	0.122054
ENST00000338130.7	0.610199	1.1618	0.970266	0.963244	0.353001	0.955375	0.674482	0.863458	0.780574	0.985421	0.583875	0.692382	1.14367	0.580885	0.135421	0.881749	0.281189	0.864505	0.88931	0.283385	0.583932	0.714663	0.723077	0.965938	1.06578	1.02748	1.46757	0.417527	1.51336	0.735332	0.950022	0.718754	1.10797	0.985795	1.17352	-1.45001	-1.24318	-0.560622	-0.752746	-0.661659	-0.573924	-0.230392	-0.159318	-0.490278	-1.73142	-0.0893561	-0.320153	-0.354145	-0.112022	-1.00483	-0.372167	-0.596842	-2.31392	-1.07955	-2.79116	-1.97772	-0.720644	-1.33656	-0.152666	-0.409473	-0.607497	-0.928912	-1.22417	-0.787395	-0.703086	-0.532538	-1.05515	-0.728442	-0.652243	0.122054
ENST00000380441.5	0.439592	0.916609	0.658299	0.525103	0.276829	0.39608	0.412188	0.345013	0.391876	0.87341	0.296908	0.435184	0.342708	0.355825	0.00272068	0.401034	0.271091	0.729048	0.521197	0.256077	0.320457	0.26341	0.306183	-0.0764038	0.470142	0.330885	0.642341	0.13723	0.63691	0.485724	0.508457	0.373549	0.873329	0.722309	1.07269	-1.45001	-1.24318	-0.560622	-0.752746	-0.661659	-0.573924	-0.230392	-0.159318	-0.490278	-1.73142	-0.0893561	-0.320153	-0.354145	-0.112022	-1.00483	-0.372167	-0.596842	-2.31392	-1.07955	-2.79116	-1.97772	-0.720644	-1.33656	-0.152666	-0.409473	-0.607497	-0.928912	-1.22417	-0.787395	-0.703086	-0.532538	-1.05515	-0.728442	-0.652243	0.122054
ENST00000380454.8	0.248575	0.724404	0.416379	0.316329	0.22123	0.0360733	0.273544	0.134832	0.325778	0.665788	0.0697545	0.13631	0.226491	0.320289	-0.00942568	0.24288	0.26831	0.587268	0.33014	-0.055326	0.155734	0.103191	-0.130537	-0.343583	0.425423	-0.209041	0.445342	-0.124311	0.380695	0.195473	0.0626761	0.297344	0.64245	0.550054	1.05534	-1.45001	-1.24318	-0.560622	-0.752746	-0.661659	-0.573924	-0.230392	-0.159318	-0.490278	-1.73142	-0.0893561	-0.320153	-0.354145	-0.112022	-1.00483	-0.372167	-0.596842	-2.31392	-1.07955	-2.79116	-1.97772	-0.720644	-1.33656	-0.152666	-0.409473	-0.607497	-0.928912	-1.22417	-0.787395	-0.703086	-0.532538	-1.05515	-0.728442	-0.652243	0.122054
ENST00000380430.6	0.600697	0.578205	0.413086	0.45023	0.269945	0.521722	0.54233	0.563314	0.351223	0.683907	0.21818	0.267965	0.404711	0.358208	0.0478804	0.388539	0.030577	0.639095	0.676904	0.0289318	0.280212	0.640044	0.0880857	0.0887617	0.443131	0.742192	0.662995	0.155591	0.954894	0.56802	0.429661	0.441171	0.771425	0.660754	1.05839	-1.45001	-1.24318	-0.560622	-0.752746	-0.661659	-0.573924	-0.230392	-0.159318	-0.490278	-1.73142	-0.0893561	-0.320153	-0.354145	-0.112022	-1.00483	-0.372167	-0.596842	-2.31392	-1.07955	-2.79116	-1.97772	-0.720644	-1.33656	-0.152666	-0.409473	-0.607497	-0.928912	-1.22417	-0.787395	-0.703086	-0.532538	-1.05515	-0.728442	-0.652243	0.122054
ENST00000606474.1	0.502675	0.133086	0.314084	0.202577	0.222805	0.581728	-0.437405	0.335796	0.379966	0.689271	0.294666	0.101865	0.268508	0.396548	0.0417608	0.358533	0.0265619	0.759033	0.650568	0.032203	0.226719	0.294333	-0.118298	0.0884055	0.473043	0.0913066	0.605831	0.123313	0.523372	0.458168	-0.233843	0.165369	0.638584	0.521501	1.05431	-0.781445	-0.241574	-0.173459	-0.417884	-0.381352	-0.563619	-0.540744	0.0563758	-0.396457	-1.15555	-0.916146	-0.24725	0.0139087	-0.0933737	-0.878576	-0.30926	-0.441414	-0.866449	-1.05752	-1.26506	-0.778689	-0.908674	-0.911273	0.184894	-0.15212	0.0190569	-0.583714	-0.909412	-0.964975	-0.162507	-0.32141	-0.403053	-0.625329	-0.543877	-0.568341
ENST00000678809.1	0.187813	0.739733	0.373556	0.314421	0.208867	0.265826	0.914387	0.153018	0.0931239	0.198317	0.0834635	0.314255	0.88588	0.22002	0.0353869	1.04738	0.00631033	0.217583	0.886909	-0.0286638	0.169629	0.982755	0.841886	0.0155021	0.879591	0.910636	-0.158367	0.0824054	0.410822	0.252169	1.04268	0.272125	0.382378	0.667955	0.18256	0.275121	0.320631	0.455963	0.857267	0.658207	0.546621	0.177488	0.526264	0.331968	0.358159	0.297969	0.139404	0.158846	0.376159	0.394037	0.352625	0.323244	0.275691	0.607506	0.201755	0.401546	0.414595	0.283923	0.365052	0.0844182	0.507607	0.689802	0.284099	0.586029	0.416749	0.583528	0.320804	0.124742	0.538217	0.576149
ENST00000678874.1	0.187385	0.739675	0.373527	0.314119	0.193608	0.265815	0.899417	0.149112	0.0913461	0.19271	0.0606777	0.313796	0.885859	0.219951	0.0350832	1.04736	0.00448719	0.217558	0.886908	-0.0287184	0.168176	0.982673	0.841884	0.0154653	0.879588	0.910624	-0.15839	0.0823983	0.410604	0.252163	1.04268	0.272118	0.381603	0.667495	0.182557	0.725866	0.661994	0.620619	1.29559	1.0336	0.735955	1.19068	0.876831	0.691094	0.985625	0.810933	0.416001	0.857315	0.390171	0.981288	0.932023	0.930622	0.815365	0.976003	1.10557	0.855951	1.1051	0.888288	0.482789	0.368486	0.794086	1.2268	0.971766	1.11282	0.805883	0.975788	0.807886	0.601985	1.02491	0.897026
ENST00000380409.3	0.171855	0.733541	0.372306	0.310346	0.188537	0.263821	0.583732	0.137708	0.0905055	0.129941	-0.381756	0.310158	0.885276	0.170119	0.0347886	1.04714	0.00329489	0.217183	0.88461	-0.0311476	0.139879	0.980089	0.841363	0.0120744	0.879314	0.90956	-0.17369	0.080626	0.405875	0.249061	1.04145	0.271914	0.36562	0.655052	0.179898	0.304358	0.30828	0.260862	0.972918	0.540639	0.217369	0.727285	0.523358	0.569713	0.397123	0.457622	0.232059	0.424153	0.0553925	0.509157	0.457526	0.555744	0.321949	0.591618	0.572691	0.461307	0.786652	0.603869	0.178447	-0.000114355	0.372689	0.712462	0.689716	0.669576	0.460162	0.545363	0.635032	0.422602	0.712852	0.544319
ENST00000677799.1	0.467268	1.02102	0.659696	1.13095	0.302071	0.448859	0.82457	0.555207	0.261803	0.44537	0.728764	0.468192	0.908852	0.279435	0.066975	1.08544	0.049279	0.691485	0.987776	0.113995	0.574573	0.994086	0.893473	0.231237	0.940496	1.15952	0.749272	0.292417	0.601402	0.351654	1.20671	0.716756	0.806679	0.80873	0.804613	0.496591	0.522508	0.55298	1.23609	0.955975	0.619283	1.10059	0.752537	0.656371	0.669175	0.705432	0.377438	0.647816	0.385149	0.749671	0.704882	0.787639	0.504467	0.735216	0.703386	0.545151	1.01531	0.680314	0.409438	0.158117	0.691912	1.07774	0.790552	0.933395	0.635767	0.859496	0.720811	0.538653	0.957883	0.818719
ENST00000679118.1	0.485178	0.738757	0.545461	0.344221	0.206972	0.304323	0.458525	0.341802	0.839261	0.45543	0.415365	0.461775	0.716591	0.0868675	0.0298028	0.294795	0.024992	0.164209	0.982905	-0.0305002	0.382233	0.363629	0.868351	0.298162	0.952493	0.667044	0.538526	0.259796	0.563592	0.486035	0.378236	0.360595	0.470555	0.612881	0.666741	0.498967	0.52259	0.553014	1.23609	0.956392	0.625203	1.10062	0.75262	0.65646	0.669368	0.75068	0.377711	0.648578	0.385184	0.752988	0.705297	0.795479	0.504772	0.738275	0.703682	0.545239	1.02834	0.680372	0.409439	0.158118	0.692045	1.08155	0.790559	0.933407	0.635868	0.859818	0.720857	0.538656	0.957905	0.818958
ENST00000676591.1	0.544614	0.94297	0.587737	1.16772	0.368538	0.940734	0.753227	0.489959	0.278183	0.586447	1.03029	0.332116	0.801165	0.372809	0.126045	0.43111	0.229682	0.704668	0.512831	0.152342	0.845781	0.346579	1.0705	0.551984	0.892194	1.16747	0.919426	0.306052	0.276869	0.184407	0.855984	0.693434	0.731988	0.621668	0.755442	0.496591	0.522508	0.55298	1.23609	0.955975	0.619283	1.10059	0.752537	0.656371	0.669175	0.705432	0.377438	0.647816	0.385149	0.749671	0.704882	0.787639	0.504467	0.735216	0.703386	0.545151	1.01531	0.680314	0.409438	0.158117	0.691912	1.07774	0.790552	0.933395	0.635767	0.859496	0.720811	0.538653	0.957883	0.818719
ENST00000259808.9	0.184573	0.792023	0.609248	0.791807	0.760807	0.067419	0.966922	0.103477	0.158585	0.471451	-0.0486453	0.503032	0.675653	-0.129511	0.0661824	0.161121	0.11311	-0.132712	-0.0360267	-0.101483	0.104093	-0.00341508	0.822359	0.0221408	0.818019	0.488538	-0.250697	-0.0814624	0.374771	0.118194	-0.179623	0.102386	0.58909	0.325052	0.307628	0.310198	0.309124	0.261066	0.972926	0.547261	0.24595	0.72767	0.525331	0.570584	0.398668	0.553158	0.233671	0.426487	0.0556859	0.515295	0.459194	0.574097	0.413139	0.605473	0.665354	0.46847	0.812002	0.608534	0.181886	0.000586692	0.373755	0.72327	0.690602	0.669677	0.460539	0.546519	0.635186	0.422621	0.712967	0.545012
ENST00000676618.1	0.173897	0.789476	0.608596	0.790313	0.74902	0.0665148	0.895357	0.00989715	0.15599	0.4013	-0.193937	0.488994	0.672964	-0.135603	0.0615984	0.159711	0.0230435	-0.164844	-0.0377266	-0.12468	0.100439	-0.00660391	0.822332	0.0220042	0.817827	0.487561	-0.255269	-0.0951096	0.353067	0.117643	-0.180849	0.101575	0.583146	0.321016	0.307376	-0.112544	-0.0859764	0.188184	0.239615	0.730449	0.196227	0.669445	0.242074	0.0263764	-0.0949606	0.0838884	0.0544976	0.17721	0.285224	-0.240921	0.317426	0.279438	-0.187342	-0.0536483	-0.230943	-0.0411974	0.426043	-0.506707	0.0317469	-0.0686466	0.420466	0.327826	-0.621963	-0.0100665	0.294843	0.355695	-0.213494	-0.0339231	0.18981	0.482199
ENST00000677361.1	0.537185	0.314772	0.274466	0.212529	0.140871	0.319442	0.626391	-0.0523024	0.123744	0.504118	0.699802	0.213707	0.728549	0.179248	0.0906084	0.267562	0.469505	0.00586283	-0.0693762	0.147801	0.395241	3.42512e-05	0.867586	-0.000842421	0.829597	0.548701	-0.155962	0.15497	0.128298	0.168943	-0.141819	-0.000283804	0.0142582	0.553694	-0.0287549	0.496591	0.522508	0.55298	1.23609	0.955975	0.619283	1.10059	0.752537	0.656371	0.669175	0.705432	0.377438	0.647816	0.385149	0.749671	0.704882	0.787639	0.504467	0.735216	0.703386	0.545151	1.01531	0.680314	0.409438	0.158117	0.691912	1.07774	0.790552	0.933395	0.635767	0.859496	0.720811	0.538653	0.957883	0.818719
ENST00000424847.6	0.399149	0.832488	0.710794	0.857267	0.812067	-0.372992	0.806011	0.399795	0.16169	0.432811	0.166289	0.63321	-0.064886	0.261816	0.0927295	-0.110907	0.16929	0.200658	0.406495	0.29656	-0.249658	0.0348353	-0.312214	0.267025	0.395119	0.239581	0.461937	0.647261	0.755223	0.564818	0.540823	0.315828	0.850252	0.471412	0.542195	0.132853	0.333764	0.0831056	0.221242	0.492972	0.0389614	0.546315	0.378973	0.527504	0.153124	-0.337386	-0.0664352	0.426171	0.154507	0.399737	0.0727233	0.29677	0.136438	0.129748	0.357131	0.023727	0.0848551	0.139549	0.269227	0.282015	0.277399	0.12987	0.317075	0.545023	0.188859	0.122513	0.351328	0.0216101	0.401976	0.306619
ENST00000430655.6	0.399149	0.832488	0.710794	0.857267	0.812067	-0.372992	0.806011	0.399795	0.16169	0.432811	0.166289	0.63321	-0.064886	0.261816	0.0927295	-0.110907	0.16929	0.200658	0.406495	0.29656	-0.249658	0.0348353	-0.312214	0.267025	0.395119	0.239581	0.461937	0.647261	0.755223	0.564818	0.540823	0.315828	0.850252	0.471412	0.542195	0.233335	0.432804	0.259005	0.495839	0.625031	0.289546	0.721157	0.428553	0.474764	0.413737	0.598385	0.064729	0.574561	0.166475	0.725115	0.458993	0.688609	0.369637	0.544246	0.45001	0.262002	1.02624	0.255428	0.288133	0.310656	0.372707	0.441839	0.34049	0.719669	0.240723	0.353845	0.365439	0.51865	0.526042	0.407627
ENST00000433912.5	-0.153139	-1.19202	-1.2497	-1.86446	-0.163881	-0.825058	-0.40555	-0.394299	-0.655493	-0.666486	-0.27904	-0.83063	-1.10534	-0.00720667	-0.100538	-0.81185	-0.195246	-0.823346	-0.869463	0.116662	-0.732541	-0.526747	-0.859458	0.115794	-1.36923	-0.806009	-0.990528	0.627215	-0.382218	-0.799908	-0.601889	-0.204451	-1.19978	-0.363757	-1.09726	-0.596698	-0.137864	-0.3	-0.613446	0.0473344	-0.873191	0.131549	0.224683	0.375854	-0.454315	-0.948183	-0.227719	0.186306	-0.0762915	-0.028407	-0.162469	0.214692	-0.818127	-0.638708	-1.07079	-0.524547	-0.941809	-0.264895	0.265478	-0.0676974	-0.0274849	-0.65829	-0.0925483	-0.527929	-0.244905	-0.25404	-0.134023	-0.636082	-0.0992856	-0.446162
ENST00000380379.10	-1.10278	-1.50706	-1.62007	-2.32218	-0.167871	-1.30856	-0.787999	-0.48881	-0.693976	-0.785172	-0.368679	-0.863679	-1.18415	-0.0333039	-0.101944	-1.08111	-0.20114	-1.06048	-1.07073	-0.621572	-1.16545	-0.753391	-1.55451	-1.47652	-1.49169	-1.71941	-1.56643	-0.810426	-0.955167	-1.23903	-0.756453	-0.98896	-1.45104	-0.47944	-1.17558	0.190129	0.246768	0.346771	0.372552	0.144815	0.260109	0.221449	0.183631	0.161931	0.245057	0.683735	0.114605	0.462414	0.075394	0.467656	0.462095	0.500497	0.254905	0.718565	0.107611	0.3542	0.952852	0.258386	0.243852	-0.0979409	0.233194	0.392555	0.548753	0.525954	0.264224	0.390957	0.143922	0.652853	0.207865	0.343367
ENST00000380375.4	0.727731	0.078716	-0.0751998	-0.338841	-0.389238	0.767349	-0.666513	-0.10298	-0.0988335	0.298088	0.053372	-0.491255	0.93696	0.153088	0.055053	0.227885	0.0342173	0.373344	-0.260641	-0.0197557	0.38018	0.245349	0.392366	0.504458	0.761854	0.815185	0.454652	0.274255	0.197262	-0.131503	1.12932	0.142349	-0.398181	0.136438	0.265135	-1.03671	-0.300656	-1.13606	-2.06184	-1.7	-1.42965	-0.872063	-1.12963	-0.411713	-1.12527	-1.72394	-0.485326	-0.622928	-0.50832	-1.37411	-1.43434	-1.11541	-1.30845	-1.50042	-1.77204	-1.15887	-2.27075	-0.501534	0.213647	-0.284076	-1.30906	-1.48728	-0.168792	-1.6464	-1.12613	-1.89633	-0.211121	-0.839655	-1.73014	-2.05703
ENST00000333628.4	-0.830703	-0.809379	-0.738801	-0.351162	0.0533443	-1.41416	0.260822	-0.169011	-0.29719	-0.112563	-0.251215	-0.530257	-1.18786	-0.444247	-0.0574451	-1.10845	-0.28428	-0.640085	-1.40098	-0.107262	-0.928997	-0.850565	-1.18436	-1.42243	-1.34658	-1.61524	-1.41361	-0.37056	-0.463772	-0.906684	-1.18587	-0.369987	-0.58652	-0.812575	-0.734258	-0.587852	-0.591283	-0.934667	-1.58019	-1.04592	-0.310472	-1.4557	-0.848417	-0.393883	-1.07311	0.126638	0.215179	-0.0609485	-0.243177	-0.364469	-0.341951	-0.600649	-0.376823	-0.499207	-0.901388	-0.684309	-0.0723458	-0.249346	-0.279243	0.269391	-0.814477	-0.328954	-0.500531	-0.849247	-0.438726	-1.29696	-0.296259	-0.383575	-0.580398	-0.7064
ENST00000259818.8	-0.327842	0.421817	0.434919	1.084	0.504548	-1.15088	0.191875	-0.24151	-0.415384	0.0814778	0.581529	0.77682	-0.611409	-0.116763	0.0623552	-0.462978	0.278476	-0.305555	-0.0989036	-0.253392	-0.272799	-0.323094	-0.976392	-0.161051	-0.496096	0.667223	-0.0844634	-0.333194	0.205105	-0.199132	1.40748	0.0226138	0.452599	-0.0966642	0.020048	0.0290455	-0.20174	0.0169756	0.734916	0.0677081	-0.0557481	0.460288	-0.00438678	-0.0454974	-0.355626	0.232488	-0.148007	0.140678	0.119707	-0.206219	0.159486	-0.0333163	0.527407	0.181422	0.774003	0.316602	0.0488847	0.155796	-0.111857	0.187825	-0.158161	0.0293029	0.146006	-0.165471	0.0767091	-0.00517743	-0.206164	0.536625	0.326186	-0.132125
ENST00000509933.1	0.69711	0.98686	0.814162	0.996664	0.371567	0.937743	0.86456	1.02159	0.996092	0.691354	0.926337	0.610496	1.30399	0.445459	0.108486	1.01868	0.221347	0.669796	0.76337	0.50005	0.999393	0.771914	1.10179	1.08609	1.35039	1.22538	1.00312	0.448596	1.25998	0.611361	0.933046	0.66123	0.966699	0.842647	1.10815	0.414509	0.331275	0.476032	1.08518	0.840567	-0.041076	0.940862	0.545269	0.134081	0.444533	-0.0154726	-0.0260023	0.156013	0.203015	0.354077	0.460068	0.597071	0.382901	0.14926	0.426921	0.488293	0.407504	0.440485	0.0923398	-0.0272065	0.561416	0.561207	0.643665	0.62581	0.0666273	0.560678	0.755128	0.430404	0.578495	0.367355
ENST00000380306.8	0.307217	0.709539	0.61161	0.528702	0.248954	0.642938	0.649877	0.977823	0.954507	0.352672	0.264913	0.396545	1.04389	0.363851	0.0862712	0.996467	0.206284	0.616386	0.383449	0.492568	-0.27513	0.698062	-0.424373	0.200228	1.30206	0.430984	0.827206	0.331945	1.1407	0.285284	0.610718	0.102555	0.638479	0.676565	0.952864	-1.66911	-1.12224	-0.795391	-1.59533	-1.554	-0.439252	-1.98121	-1.23098	-1.26239	-2.3127	-0.381498	-0.360363	-0.909772	-0.196733	-1.4727	-0.830286	-1.2207	-1.36299	-0.828684	-1.39685	-0.986595	-1.25802	-1.0433	-0.335445	-0.812298	-0.999055	-1.13663	-1.19712	-0.703253	-0.345285	-1.37276	-0.328899	-0.855061	-1.26109	-0.882802
ENST00000380305.4	-0.0359896	0.475465	0.0672655	0.117329	0.127351	-0.803815	0.504549	-0.0671237	0.063523	-0.164899	0.214136	-0.0521871	0.204223	-0.417656	0.0212877	-0.455217	-0.00914396	-0.509802	-0.538013	-0.083131	-0.295444	-0.376151	-0.982161	-0.543084	0.148343	0.226428	-0.479364	-0.359739	-0.756309	-0.314672	0.0974499	0.0315176	-0.045161	-0.266781	-0.0539944	0.057857	-0.429327	-0.424979	-0.567902	-0.981667	-0.420214	-1.37738	-0.549921	-1.01483	-0.582759	-0.323601	-0.340809	-0.306969	-0.18056	-0.216908	-0.49588	-1.0399	-0.733395	-0.748333	-1.33908	-0.97117	-0.984108	-0.984556	-0.329813	-0.708842	-0.831867	-0.908975	-1.14494	-0.343436	-0.227989	-0.31901	-0.299876	-0.728672	-0.266571	-0.579201
ENST00000438998.7	-0.23328	0.461211	0.0247751	0.0868967	0.0828072	-1.06528	0.224585	-0.103998	0.0266816	-0.743037	-1.03158	-0.166446	-1.20759	-0.58133	0.00828506	-1.17942	-0.0252636	-0.719812	-0.931091	-0.315341	-1.17791	-0.663379	-1.29085	-0.71886	-1.0934	0.188532	-0.758286	-0.540517	-1.22147	-0.322628	0.0683755	0.00641125	-0.164536	-0.782973	-0.612418	-0.597859	-0.173776	-0.195956	0.0104327	-0.358445	0.304725	0.164294	-0.479549	-0.764559	-0.704402	0.00733458	-0.098674	0.168704	0.0746251	-0.276408	-0.364876	-0.588849	-0.343581	0.0626405	0.1817	0.343589	-0.743849	0.161222	-0.295534	-0.207117	-0.345601	-0.220074	0.459823	0.105433	0.0869964	-0.157316	0.502597	-0.107682	0.189132	-0.334644
ENST00000419065.6	-0.298619	0.460951	0.0245606	0.0848737	0.0818089	-1.47814	0.199932	-0.252812	-0.79694	-1.18532	-1.38461	-0.168657	-1.33296	-0.602307	0.00823912	-1.21457	-0.0252825	-0.869307	-0.939529	-0.31652	-1.30078	-0.889488	-1.30686	-0.733088	-1.10179	0.186619	-0.78288	-0.6229	-1.34145	-0.328031	0.0680033	-0.172464	-0.198318	-0.822065	-0.613872	-1.66911	-1.12224	-0.795391	-1.59533	-1.554	-0.439252	-1.98121	-1.23098	-1.26239	-2.3127	-0.381498	-0.360363	-0.909772	-0.196733	-1.4727	-0.830286	-1.2207	-1.36299	-0.828684	-1.39685	-0.986595	-1.25802	-1.0433	-0.335445	-0.812298	-0.999055	-1.13663	-1.19712	-0.703253	-0.345285	-1.37276	-0.328899	-0.855061	-1.26109	-0.882802
ENST00000473000.2	-0.3486	0.443703	0.0117737	0.0122745	0.0807578	-1.50671	0.163813	-0.253083	-0.802349	-1.19339	-1.41849	-0.21224	-1.33641	-0.618784	0.00542587	-1.21913	-0.0255344	-0.932805	-1.0243	-0.317474	-1.37591	-0.96615	-1.35248	-0.978653	-1.10288	0.149038	-0.810293	-0.646661	-1.34439	-0.362457	0.021405	-0.182632	-0.234902	-0.860841	-0.617707	0.650211	0.681886	0.544645	1.38888	0.702414	0.632759	1.40249	0.64821	0.639069	0.82317	0.521755	0.229124	0.619464	0.364348	0.751254	0.970191	1.053	0.925324	0.854192	1.32938	0.948832	0.892628	0.879734	0.443583	0.427656	0.837166	0.865524	1.26118	1.19312	0.565956	0.961793	1.00576	0.798298	1.09097	0.665485
ENST00000324987.4	-0.753059	0.0311379	-0.209041	-0.0738611	-0.128268	-1.52392	-0.155718	-1.22327	-0.869378	-1.27041	-1.4666	-0.316438	-1.38283	-0.696487	-0.113734	-1.23945	-0.0296191	-0.961738	-1.20079	-0.392605	-1.39351	-0.987632	-1.35405	-0.990136	-1.12828	0.137717	-0.980055	-0.764404	-1.67023	-0.412381	0.0113748	-0.193524	-0.358671	-0.945478	-0.68352	0.148491	-0.0461622	-0.107954	-0.0744504	-0.288248	0.293968	0.302511	-0.01735	-0.135763	-0.0490268	-0.121951	-0.0361777	-0.141403	-0.080251	0.143196	-0.0994685	0.256865	-0.294373	0.124611	-0.225823	0.276964	0.0614363	-0.0522687	-0.242503	-0.177153	0.249557	-0.121751	0.50475	0.375315	0.0295791	0.114697	0.467272	-0.201695	0.264337	-0.146674
ENST00000451246.2	-0.756947	0.0160231	-0.677921	-0.556735	-0.744609	-1.54529	-0.188591	-1.3878	-1.08787	-1.6264	-1.70469	-0.454963	-1.47992	-0.749116	-0.121675	-1.36937	-0.0397153	-1.06878	-1.31226	-0.468666	-1.42304	-1.01774	-1.35444	-0.99242	-1.60285	0.137352	-1.49419	-0.769337	-2.295	-0.418204	-0.000926371	-0.20031	-0.559875	-1.10948	-0.977015	-0.202456	-0.278236	0.20164	-0.00419866	0.150653	0.17397	-0.689841	0.625365	0.624555	-0.0907363	0.249113	0.289339	0.111464	0.0285199	0.330874	-0.0481595	0.955455	-0.419542	-0.116324	-0.348118	-0.62413	0.862735	-0.211784	0.0891045	-0.250473	0.498335	0.230844	-0.328769	0.336014	0.371716	0.131397	-0.474864	-0.0430795	0.141455	0.480491
ENST00000436008.6	0.0036457	0.695532	0.671657	0.489573	0.324311	-0.0615357	1.17672	0.428488	0.0437362	0.324398	0.368619	0.366246	0.0298783	0.143712	0.0563486	0.216182	0.195963	-0.0867003	-0.21394	0.146044	0.137117	0.443099	-0.396374	-0.742007	0.480243	-0.291397	0.274407	0.27513	0.62807	0.0895548	-0.114724	0.138229	0.480946	0.291074	0.352683	0.703106	0.710631	0.536805	1.24458	1.16969	0.363572	1.50311	0.678208	0.489803	0.922669	0.737219	0.277587	0.597682	0.322067	0.730956	0.751642	1.057	0.875593	0.814956	1.11357	0.780206	1.00832	0.847487	0.427558	0.360691	0.72649	0.860463	0.976051	0.97526	0.355559	0.942842	0.630453	0.698403	0.957245	0.708912
ENST00000406686.8	0.173184	0.735003	0.677886	0.514045	0.325003	-0.0522744	1.1899	0.429579	0.0453329	0.370809	0.381727	0.370651	0.0598369	0.144273	0.0564275	0.21761	0.196075	0.024565	-0.172944	0.147393	0.144833	0.445737	-0.389506	-0.4897	0.480721	-0.232102	0.317196	0.27639	0.631157	0.0974789	-0.0994001	0.147539	0.516262	0.298253	0.364231	0.702672	0.710497	0.536733	1.24458	1.16965	0.363466	1.5031	0.678136	0.489658	0.91859	0.736947	0.27735	0.597627	0.322062	0.729677	0.751593	1.05619	0.87481	0.814042	1.11355	0.780194	1.00734	0.847436	0.427548	0.360691	0.72647	0.85892	0.976051	0.975259	0.355558	0.942831	0.630453	0.698403	0.957239	0.708909
ENST00000497691.5	0.643959	0.579064	0.59311	1.07975	0.755169	1.14226	0.153189	0.325912	0.439496	0.338738	0.420097	0.336925	0.166471	0.347757	0.0658312	0.708427	0.153554	0.254949	0.365412	0.250464	0.759438	0.681761	1.0366	0.83457	0.586101	1.33098	1.23281	0.358934	0.367749	0.471773	1.57343	0.231515	0.721995	0.62034	0.353277	0.42236	0.558708	0.381486	0.92758	0.751551	-0.0249848	1.51206	0.653612	0.292793	0.460112	-0.0143374	0.156229	0.275126	0.145297	0.587553	0.200415	0.763262	0.368399	0.376238	-0.0591771	-0.177783	0.652362	0.328779	0.340008	0.374647	0.597978	0.436228	0.642911	0.604047	0.330926	0.749641	0.643845	0.265342	0.704965	0.409506
ENST00000380302.8	0.693755	0.590862	0.602485	1.08073	0.757567	1.14714	0.18793	0.415037	0.491925	0.406867	0.676096	0.339096	0.169045	0.348853	0.0660653	0.709537	0.153774	0.264954	0.375241	0.25077	0.838522	0.683044	1.03771	0.83629	0.59289	1.3334	1.23314	0.360222	0.394822	0.473504	1.57351	0.235795	0.733291	0.625791	0.358273	0.372636	0.482753	0.233348	0.680077	0.316999	-0.110994	1.19163	0.346359	0.111642	0.339979	-0.058194	0.0609501	0.0972738	0.257011	0.456011	0.0917338	0.688342	0.503776	0.384753	0.414097	0.274286	0.584128	0.281358	0.313505	0.0411399	0.495186	0.216034	0.575497	0.550189	0.0494448	0.555974	0.37967	0.199933	0.461433	0.296298
ENST00000490273.5	0.802317	0.925923	1.11431	1.16311	0.780079	1.26474	0.362768	0.577585	0.522365	0.83494	0.852628	0.493302	0.442266	0.488939	0.0848635	0.744568	0.185366	0.634624	0.504936	0.436013	0.937829	0.709671	1.0661	0.864648	0.702122	1.38228	1.27097	0.428631	0.677859	0.5901	1.61187	0.42375	1.12354	0.738574	0.651981	-0.161765	0.00755724	-0.0714526	0.443825	-0.723316	-0.743381	0.864015	-0.395921	-0.809791	-0.285535	-0.819962	-0.213543	-1.24464	-0.0378	0.041888	-0.983512	-0.457416	0.0542357	-1.073	-0.524059	-0.472418	-0.665125	-0.450626	-0.437771	-0.401871	-0.157927	-0.712772	-0.15177	-0.273486	-0.664958	-0.0309072	-0.169536	-0.197241	-0.191938	-0.534943
ENST00000380283.5	0.191368	0.741147	0.158124	0.752236	0.744581	-0.563467	0.838584	-0.302952	-0.199515	-0.161722	-0.0304384	0.753689	-0.45867	-0.0573347	0.0598434	-0.388172	0.184521	-0.605084	-0.435489	-0.202216	-0.652683	-0.0748959	-0.890023	-0.667207	-0.441638	-0.285544	-0.337577	0.644303	0.305476	0.223249	0.225664	-0.010006	0.205404	0.476144	-0.0997741	0.190494	0.260597	0.367778	0.380503	0.569009	-0.216849	1.10653	-0.0851438	-0.0968362	0.457734	0.137874	0.138438	-0.0524509	0.23608	0.231845	0.255183	-0.0703574	0.42038	0.141822	0.782008	0.418516	-0.311562	0.268907	0.0386441	-0.0732885	0.28454	-0.0151974	0.21938	0.272324	-0.0310631	0.334357	0.11	0.164047	0.3731	-0.166944
ENST00000648326.1	0.409527	0.502912	-0.192076	-0.0439918	0.175066	-0.558954	0.539725	0.0450519	0.0461022	-0.306027	-0.380334	0.425746	-0.735745	-0.470698	-0.0195762	-0.882166	-0.129958	-0.420301	-0.0314831	-0.126148	-0.349602	-0.361309	-0.453543	-0.0395785	-0.818228	0.546364	-0.362075	0.14198	-0.689708	0.278596	0.568275	0.209593	-0.0694325	-0.406989	0.0230406	-0.11527	0.108043	-0.00871413	-0.210316	-0.109231	-0.185892	0.10179	-0.365878	-0.259202	-0.231576	0.0939607	-0.103786	-0.114277	-0.118454	-0.405755	0.147131	-0.142708	0.151585	0.302447	0.295855	0.292931	-0.368178	0.41733	-0.147157	0.198254	0.434062	-0.0905092	0.0272414	-0.220913	-0.161538	-0.143162	-0.0708271	-0.114658	-0.224216	-0.181456
ENST00000380274.2	0.58926	0.714455	0.24796	0.34119	0.256942	0.78963	0.769562	0.310434	0.338091	0.751606	0.772394	0.500368	0.859497	0.185968	0.0730572	1.07039	0.0495901	0.369973	0.667121	0.24251	0.889471	0.471348	1.25353	0.699632	0.636716	1.03837	0.34638	0.547367	0.552883	0.432686	0.75509	0.374878	0.293146	0.440458	0.218371	-0.1151	0.108925	-0.00871374	-0.210314	-0.109218	-0.18512	0.101795	-0.365444	-0.259028	-0.231527	0.0945318	-0.10342	-0.112215	-0.118452	-0.405688	0.147365	-0.142656	0.152465	0.311471	0.296861	0.294511	-0.368128	0.417671	-0.147154	0.198255	0.434062	-0.0883271	0.0273446	-0.220863	-0.161118	-0.143143	-0.0708025	-0.114643	-0.224208	-0.181451
ENST00000480058.5	-0.00804762	-0.401238	0.0056848	-0.00674252	0.10184	0.247091	0.469874	-0.138226	0.163566	0.405827	0.840407	-0.119635	-0.247994	0.063535	-0.0531671	-0.0783848	-0.0530953	0.688946	0.0389678	0.0820164	0.894019	0.908025	0.815809	0.246429	-0.142823	-0.124073	-0.170464	-0.0820631	0.19952	-0.0659355	-0.463035	-0.0650822	-0.0860507	-0.0658268	-0.249889	0.621502	0.408804	0.26083	0.270555	0.936187	0.828386	0.536315	0.756501	0.645707	0.578456	0.933397	0.290339	0.793904	0.170482	0.813764	1.09816	0.703089	0.920259	1.17445	1.21001	0.950187	1.0814	0.949051	0.226919	0.488931	0.27138	1.05799	1.05811	0.648901	0.46067	0.496705	0.805502	0.622995	0.582246	0.601734
ENST00000274673.8	0.03577	0.769212	0.613646	0.925786	0.488102	0.0439464	0.825454	0.819944	0.323511	0.299028	0.289963	0.353105	0.194292	0.0389534	0.0482081	0.162065	0.0835531	0.52424	0.221098	0.25474	0.302816	-0.0124553	0.530713	-0.0631454	0.471952	0.228847	0.0647344	0.299493	0.628422	-0.0911345	-0.175145	0.361385	0.745842	0.251566	0.521515	-0.18093	-0.126454	-0.361229	-1.14757	-0.545748	0.37394	-1.25898	-0.345371	-0.0983899	-0.446256	0.0207166	0.206268	-0.393128	-0.0896989	0.264237	-0.223437	0.0221582	0.257629	0.248094	0.313283	0.127711	-0.481946	0.0235891	-0.00405287	0.240033	0.0694862	-0.06578	0.0854737	0.0703939	-0.420796	-0.622122	-0.280597	-0.417892	-0.868977	-0.713402
ENST00000496241.6	0.400223	-0.148758	-0.282475	0.26133	-0.0595859	0.359942	0.321851	-0.233519	-0.6367	-0.35166	0.16192	-0.255324	-0.467727	0.00646587	0.103574	-0.589581	-0.014978	-0.168591	0.280418	-0.182225	0.1664	-0.0402365	-0.159512	0.497678	-0.786672	0.106906	-0.145954	-0.145691	-0.62063	0.290636	-0.267354	0.0836464	0.0718489	0.138845	-0.20227	0.291356	2.65303e-05	0.182888	0.30784	0.161122	0.0302171	-0.00581991	0.438198	0.0844752	0.0119516	0.285226	0.259376	0.577573	0.0479127	0.452396	0.210105	0.151451	0.129493	0.0658168	0.296207	0.0086465	0.518175	0.232735	0.305711	0.224746	0.238922	0.408975	0.154099	0.557897	0.442955	0.309674	-0.0561566	-0.0366402	0.442862	0.640361
ENST00000380120.6	-1.33102	-1.89236	-1.41839	-2.21703	-0.653127	-1.46699	-0.462219	-0.793067	-0.759764	-0.723415	-0.698139	-0.994875	-0.703047	-0.543466	-0.238429	-0.777381	-0.193269	-0.467707	-1.43918	-0.441244	-1.63843	-0.194111	-1.77081	-1.65801	-1.26937	-2.81858	-1.78239	-0.746533	-0.935231	-0.76051	-2.17512	-0.510124	-1.56236	-1.19195	-0.537701	0.292583	-0.00547779	0.276081	0.330893	0.198193	0.0731578	0.040242	0.363402	0.118363	0.027236	0.38466	0.260669	0.606458	0.0503891	0.494294	0.221653	0.260638	0.123792	0.0279108	0.280326	-0.064812	0.697899	0.21847	0.306525	0.225878	0.347778	0.418728	0.0897288	0.585397	0.468344	0.35532	-0.131792	-0.0693143	0.46604	0.671901
ENST00000478266.6	-2.21154	-3.37715	-3.4747	-3.32108	-1.78054	-1.80248	-3.1061	-2.14686	-1.22871	-2.47073	-2.62396	-2.74381	-1.63281	-0.981639	-0.367188	-1.42311	-0.612678	-1.56567	-2.86719	-0.767434	-2.12603	-1.5689	-1.81665	-1.81914	-1.84782	-3.61915	-2.36284	-1.01842	-2.88696	-1.79816	-2.53242	-1.67235	-3.93835	-3.19585	-2.34467	0.190168	-0.134715	-0.0556327	-0.045283	0.0397211	-0.279808	-0.244197	0.103631	-0.0568771	-0.11023	0.199356	0.0647098	0.522491	0.0375785	0.419057	-0.105591	-0.201556	0.00972128	-0.224023	0.248473	-0.160288	0.425695	0.0396031	0.29616	0.204828	0.0729069	0.222494	-0.298568	-0.0842056	0.237398	0.0995661	-0.401246	-0.181423	0.375712	0.606763
ENST00000465828.5	0.714379	0.294694	0.451237	0.0899437	0.614287	0.639132	0.667647	0.282534	0.103211	0.250335	0.773608	0.0505497	0.728868	0.144084	0.124029	0.63602	0.172815	-0.0942743	0.917874	0.162016	0.74956	0.328655	0.829479	0.858058	0.607906	0.735169	0.184149	0.170304	-0.0374956	0.541296	0.124393	0.153473	0.312759	0.605416	-0.1088	-0.453892	-0.733849	-0.59493	-0.578994	-0.275317	-0.426427	-1.32293	-0.440609	-0.372904	-0.976072	0.110822	-0.00910384	0.317482	-0.268684	-0.388476	-0.494997	-0.963754	-0.697389	-0.605179	-0.464988	-0.693534	-0.536005	-0.241152	-0.314963	0.164599	-0.888239	-0.28008	-0.744106	-0.880277	0.010679	-0.725225	-0.789617	-0.831312	-0.062581	-0.708356
ENST00000328908.9	-0.336899	-0.177125	0.493989	0.201602	0.0721983	0.520739	-0.337933	0.349474	0.246878	0.233914	0.419121	0.144071	0.294591	0.651899	0.0526915	0.291922	0.0464828	0.432726	-0.0942792	0.00335982	0.390781	0.559553	0.446421	0.489389	0.555605	-0.275437	0.308058	-0.461001	0.939798	-0.120467	-0.215912	0.045702	0.401306	0.521381	0.967951	0.268039	0.484726	0.0904944	0.179393	0.301854	0.723536	0.298516	0.292023	0.597159	0.395985	0.649257	0.288328	0.448621	0.0804552	0.547255	0.69733	0.581944	0.472989	0.601442	0.694315	0.743084	0.787838	0.55429	0.100119	0.0143589	0.527701	0.696239	0.653472	0.442608	0.406716	0.445488	0.518708	0.182319	0.243414	0.341823
ENST00000397588.8	0.228833	0.624047	0.747593	0.462622	0.33308	-0.127416	1.08422	0.381553	0.238194	0.413027	0.424305	0.184748	0.556385	0.282966	0.0245505	0.216458	0.0083229	0.290381	0.868875	0.208553	0.420519	-0.00554672	0.135443	-0.405027	0.501364	-0.0901566	0.378214	0.305014	0.763067	0.23748	0.476911	0.320519	0.585452	0.376513	0.315817	0.268036	0.484719	0.0902514	0.179393	0.301631	0.723466	0.298508	0.291871	0.597014	0.395924	0.649233	0.288323	0.44861	0.0803865	0.547106	0.697293	0.581219	0.472884	0.600008	0.694298	0.743083	0.787681	0.554288	0.100118	0.0143514	0.525392	0.696028	0.653472	0.442607	0.406715	0.445463	0.518708	0.182319	0.243412	0.341818
ENST00000449732.6	0.765767	0.580356	1.09137	0.811553	0.857833	1.15618	-0.0476186	0.94415	0.74768	1.05288	0.588796	0.776029	1.47111	0.628353	0.1826	1.27947	0.29494	0.590318	1.03136	0.364758	0.955208	0.822709	0.929846	1.21194	1.50447	0.86695	1.15697	0.128873	1.54713	0.587442	0.654051	0.623043	1.0308	0.97878	0.949606	-0.38737	0.0645226	-0.242151	-0.321964	-0.321351	0.34629	-0.230103	0.0128224	0.527078	-0.49487	-0.0391606	0.0125782	-0.633673	-0.120454	-0.241378	-0.426625	-0.0610474	-0.158778	-0.119395	0.21101	0.348778	-0.513273	-0.187615	-0.23149	-0.21373	-0.481201	-0.265133	-0.391229	-0.102607	-0.454613	0.089097	-0.737614	-0.558716	-0.23477	-0.514602
ENST00000343762.5	0.571389	0.599129	1.13837	1.17031	0.857578	1.20375	0.0925105	0.937264	0.715977	1.00119	0.456232	0.783703	1.39169	0.497873	0.178496	1.29073	0.291413	0.602154	0.951962	0.308713	0.900664	0.672441	0.92997	1.29545	1.35227	0.932559	0.874268	-0.0823518	1.52997	0.572804	0.973004	0.572227	1.11093	1.07641	0.858222	0.268175	0.48475	0.0904967	0.179399	0.301902	0.723551	0.298521	0.292029	0.597162	0.396073	0.649292	0.288329	0.449034	0.0804553	0.547372	0.697359	0.581966	0.473071	0.601562	0.694385	0.743087	0.787876	0.554353	0.100122	0.0143591	0.527703	0.696274	0.653485	0.442718	0.406719	0.445528	0.518718	0.182336	0.243429	0.341826
ENST00000380051.7	-1.50001	-0.387856	0.577619	0.821875	0.0212873	-1.53624	-0.627832	-0.569973	-0.494973	-0.252209	-1.13978	0.0534068	-0.808375	-0.2538	-0.097679	-0.772976	-0.22099	-0.390805	-0.44671	-0.467802	-1.87234	-0.987046	-1.80339	-1.6889	-0.307743	-2.05988	-0.38471	-0.554481	-0.519164	-0.333442	-1.6986	-0.461105	0.131726	-0.773472	-0.503566	-0.318564	0.240119	-0.169052	-0.935502	-0.590035	-0.0644709	-0.304276	-0.00297083	-0.203695	-0.460838	0.346799	-0.0481211	-0.271296	-0.172637	-0.383379	-0.234961	-0.359881	0.00590335	0.136878	-0.00995726	0.106492	0.0372456	0.0732149	0.0635313	-0.264683	-0.542565	-0.133123	0.524957	-0.864117	-0.156013	-0.584469	0.425671	-0.31105	-0.551451	-0.218356
ENST00000319533.9	-1.5185	-0.397934	0.575261	0.821302	0.0205875	-1.53699	-0.628249	-0.571973	-0.494986	-0.252228	-1.13986	0.052906	-0.808481	-0.254131	-0.107686	-0.77337	-0.2225	-0.390975	-0.447798	-0.467915	-1.87243	-0.987383	-1.80347	-1.68956	-0.308126	-2.07652	-0.385224	-0.554685	-0.519617	-0.363898	-1.70471	-0.461836	0.12652	-0.775647	-0.527636	-1.35653	-0.686738	-1.58454	-3.99863	-2.00989	-0.812286	-3.06305	-1.37987	-0.558026	-2.21846	0.0931357	-0.41637	-1.12548	-0.627679	-1.10402	-1.88287	-0.996229	-1.35764	-0.417605	-1.86086	-1.03292	-0.402666	-1.67146	-1.16654	-1.12799	-2.05363	-1.41806	-0.876358	-2.92776	-1.31585	-2.45465	-1.09312	-1.79389	-2.73298	-1.33418
ENST00000618533.4	-0.541909	0.190073	0.612182	0.888216	0.0590133	-1.49373	0.322461	-0.183947	-0.420026	-0.107804	-0.582187	0.166359	-0.751401	-0.242126	-0.0781953	-0.648843	-0.156146	-0.281176	-0.0137439	-0.338118	-1.43546	-0.914349	-1.75627	-1.55604	-0.260348	-1.15458	0.0491614	-0.0861012	-0.486178	-0.282757	-0.751648	-0.0735397	0.528336	-0.676508	-0.406995	-1.43922	-0.694491	-1.59057	-4.0008	-2.03085	-0.821166	-3.06717	-1.38019	-0.558439	-2.2342	0.0927171	-0.416464	-1.1278	-0.651664	-1.10444	-1.8842	-0.996514	-1.44507	-1.05003	-1.98475	-1.37909	-0.402741	-1.77687	-1.19103	-1.12802	-2.05543	-1.42328	-0.877077	-2.92966	-1.31597	-2.45547	-1.09344	-1.84963	-2.73419	-1.33424
ENST00000479782.1	-1.83525	-1.49765	-0.0379159	-1.35765	-0.918372	-1.58481	-1.74764	-0.882292	-0.732835	-0.29723	-1.17176	-0.995597	-0.911128	-0.302202	-0.198859	-1.06716	-0.478511	-0.601364	-0.725709	-0.603224	-1.90529	-1.10447	-1.8125	-1.76825	-0.366649	-3.18853	-1.20803	-0.807145	-0.602895	-0.610602	-2.35245	-1.05547	-0.87919	-1.2009	-0.825108	-0.556861	-0.546459	-0.559485	-1.51582	-0.458005	-0.38879	-1.49385	-0.940877	-0.661082	-0.919935	-0.0420506	-0.271997	-0.157451	-0.195098	-0.347408	-0.907466	-0.953743	-0.276007	-0.0514375	0.166666	0.267271	-0.106196	-0.345059	-0.423192	-0.796721	-0.567289	-0.324551	-0.64464	-0.854065	-0.328691	-0.672984	-1.20811	-0.487984	-0.854311	-0.173433
ENST00000405617.4	0.0435818	0.165433	0.224481	0.795711	0.235281	0.430564	0.208815	-0.043973	-0.284988	0.222079	0.100159	-0.0391551	-0.396034	-0.00687946	0.0741829	-0.269583	-0.0955683	0.238184	0.875455	0.104815	-0.080639	-0.325844	-0.131531	0.599135	-0.455868	0.137406	-0.148035	0.19131	-0.516723	0.0270986	-0.213693	0.165864	0.223753	-0.0367203	0.0313393	0.495102	0.550926	0.416013	1.03939	0.627367	0.659132	1.34381	0.595554	0.323966	0.55249	0.812887	0.240761	0.625333	0.385555	0.627605	0.928523	0.730776	0.675758	1.03051	0.875222	0.667533	1.02957	0.704573	0.32162	0.343066	0.459567	0.822896	0.721466	0.868307	0.440842	0.556936	0.436926	0.769733	0.711135	0.658808
ENST00000468929.5	-2.01139	-3.33938	-3.18855	-3.30382	-1.7377	-1.70055	-2.89226	-2.10666	-1.18785	-0.412628	-0.516449	-2.43563	-1.63056	-0.938444	-0.302617	-1.27607	-0.597099	-0.727423	-2.82623	-0.70125	-0.496539	-1.24708	-1.33441	-1.70883	-1.8332	-3.04901	-2.1499	-1.01833	-2.20698	-1.76192	-2.52262	-1.66077	-3.65851	-2.20779	-2.33621	0.263641	0.191437	0.298433	0.391262	0.250714	0.146334	0.511212	0.389654	0.0776829	0.522767	0.495252	-0.0355014	0.0161245	0.184864	0.417274	0.347569	0.142995	0.208294	0.00415197	0.225987	0.280525	0.170724	0.201502	0.0907197	0.274232	0.292272	0.351041	0.574174	0.715964	0.207095	0.254433	0.426258	0.38373	0.282907	0.218041
ENST00000330636.9	0.46287	0.447381	0.30545	0.143704	0.204551	0.809229	0.734244	-0.196864	-0.265378	0.252637	0.425094	0.137656	-0.0291111	-0.233564	0.0173709	-0.249491	0.107471	-0.260654	0.139268	-0.0178659	1.22167	0.24798	2.11012	1.59475	-0.042592	1.04932	-0.187454	0.267319	-0.174259	0.368693	0.0911437	0.320395	0.0986624	0.166454	0.0474297	0.261352	0.190106	0.292167	0.387507	0.240971	0.144941	0.505264	0.388564	0.0771274	0.517887	0.494242	-0.0394198	0.0127816	0.18319	0.405631	0.268914	0.13929	0.207973	-0.000408728	0.225967	0.280503	0.167861	0.201256	0.0812929	0.272149	0.283512	0.333916	0.574141	0.712007	0.205351	0.165576	0.425527	0.383325	0.278194	0.202412
ENST00000480566.5	-2.01139	-3.33938	-3.18855	-3.30382	-1.7377	-1.70055	-2.89226	-2.10666	-1.18785	-0.412628	-0.516449	-2.43563	-1.63056	-0.938444	-0.302617	-1.27607	-0.597099	-0.727423	-2.82623	-0.70125	-0.496539	-1.24708	-1.33441	-1.70883	-1.8332	-3.04901	-2.1499	-1.01833	-2.20698	-1.76192	-2.52262	-1.66077	-3.65851	-2.20779	-2.33621	0.027397	-0.152837	0.330848	-0.0189108	0.153971	0.39687	0.160306	0.128642	0.270763	0.0742436	0.0892112	0.0258777	0.058174	0.00320245	0.0362115	0.493814	-0.17427	-0.262345	0.344965	-0.45704	0.191176	-0.0120613	-0.0613892	-0.12249	0.177846	0.0801529	0.323079	0.0762258	-0.0237297	0.163957	0.254176	0.131021	0.201002	0.356508	0.344711
ENST00000500576.4	-2.21154	-3.37715	-3.4747	-3.32108	-1.78054	-1.80248	-3.1061	-2.14686	-1.22871	-2.47073	-2.62396	-2.74381	-1.63281	-0.981639	-0.367188	-1.42311	-0.612678	-1.56567	-2.86719	-0.767434	-2.12603	-1.5689	-1.81665	-1.81914	-1.84782	-3.61915	-2.36284	-1.01842	-2.88696	-1.79816	-2.53242	-1.67235	-3.93835	-3.19585	-2.34467	-0.292528	-0.498924	-0.304486	-1.60172	-0.473541	-0.449	-0.351933	-0.59088	-0.702242	-0.456666	0.0334035	-0.367083	-0.556626	-0.114874	-0.426384	-0.238382	-0.555119	-0.481462	-0.112001	-0.112473	-0.411067	-0.570088	-0.24618	-0.22236	-0.355298	-0.366654	-0.767962	-0.15991	-0.761323	-0.490576	-0.945055	-0.0736064	-0.740037	-1.35874	-1.03338
ENST00000648580.1	0.54746	0.472077	-0.103258	0.029805	-0.213432	0.814669	0.705625	0.115981	0.692198	-0.0785256	0.278069	0.0572842	0.907476	-0.0509128	0.111196	0.219188	0.108614	0.214676	0.244595	0.112043	0.611365	0.122097	0.724009	0.530416	0.505552	0.478507	0.0826395	0.263464	0.164285	0.185982	0.429383	0.125078	0.205734	0.358822	0.272928	0.363237	0.485796	0.507203	1.23152	0.81677	0.0380374	1.04151	0.681514	0.497914	0.608323	0.442796	0.160827	0.679439	0.377155	0.640275	0.537666	0.546011	0.502282	0.560305	0.860666	0.541191	0.556543	0.56424	0.394767	0.393482	0.562748	0.609466	0.652287	0.900984	0.543972	0.896043	0.669326	0.498429	0.882588	0.701467
ENST00000274680.9	0.545877	0.294395	-0.207084	-0.01436	-0.223563	0.814522	0.682769	0.113717	0.691386	-0.0871803	0.276731	-0.0386097	0.907474	-0.0514353	0.111177	0.219103	0.108566	0.213089	0.242616	0.111244	0.61122	0.12135	0.723586	0.529966	0.505065	0.458136	0.0820776	0.250096	0.140018	0.181399	0.424514	0.109293	0.181418	0.35619	0.272456	-0.879018	-0.505394	-0.521536	-1.39313	-1.0208	-0.533773	-0.88685	-0.393927	-0.315593	-1.23144	0.177083	-0.388837	-0.297869	-0.263143	-0.562717	-0.922529	-0.685416	-0.657557	-0.817891	-0.698159	-0.462449	0.119131	-0.466199	-0.456605	-0.551322	-0.687361	-0.55214	-0.629388	-0.771795	-0.261213	-0.577627	-0.596097	-0.409455	-0.898339	0.290111
ENST00000244766.7	0.41571	-0.591608	-0.930036	-1.27248	-0.377041	0.69423	-0.172915	-0.18402	-0.214887	0.116072	0.878605	-0.457077	0.510373	0.766259	-0.00423426	0.891337	0.0959075	0.145253	0.130585	-0.0220449	1.12112	0.619445	1.84838	1.01889	0.0912027	0.719384	-0.124725	0.192939	0.0797237	-0.235872	-0.00338753	-0.308251	-0.615544	0.229158	-0.862874	0.194811	0.00326249	0.253336	0.75221	0.412364	0.414178	0.893405	0.0246491	-0.106163	0.193665	0.55828	0.0186145	0.335186	0.231579	0.516996	0.43333	0.820592	0.394847	0.424041	0.790847	0.64928	0.973129	0.476413	0.148375	-0.0400637	0.551217	0.385646	0.565459	0.445032	0.364253	0.509948	0.0445663	0.174234	0.493055	0.703057
ENST00000622188.4	0.429583	0.420021	0.345133	0.270304	0.285092	0.291694	0.675215	-0.0121588	-0.032369	0.582031	0.633985	0.813064	0.37045	0.283869	-0.011888	0.211768	-0.0192052	0.103106	0.183022	0.0928959	0.830983	0.144192	0.62148	0.292729	0.532411	0.663047	0.0451059	-0.281658	1.44879	-0.0277761	0.133183	0.271506	0.131451	0.390524	0.291567	0.194782	-0.0130171	0.253333	0.752173	0.412358	0.414046	0.893284	0.0246481	-0.106164	0.193642	0.558247	0.0186142	0.335181	0.231578	0.51699	0.432266	0.820591	0.394779	0.423947	0.789959	0.648109	0.973107	0.474147	0.148373	-0.0401882	0.551217	0.385163	0.556383	0.444891	0.363856	0.50994	0.0202236	0.174225	0.493005	0.703036
ENST00000616243.1	0.152826	0.503026	0.281443	-0.00774693	-0.290486	-0.115457	0.409177	-0.0893559	-0.477747	7.96803e-05	-0.569952	-0.107853	0.722673	0.398892	-0.0635613	0.658595	0.121798	0.00577346	0.0906414	-0.0368073	-0.394848	-0.0276225	0.349736	0.804596	1.1121	1.6143	-0.0139456	0.242967	-0.0540507	0.306401	2.10521	-0.249323	-0.121924	0.146724	0.671495	0.194782	-0.0130171	0.253333	0.752173	0.412358	0.414046	0.893284	0.0246481	-0.106164	0.193642	0.558247	0.0186142	0.335181	0.231578	0.51699	0.432266	0.820591	0.394779	0.423947	0.789959	0.648109	0.973107	0.474147	0.148373	-0.0401882	0.551217	0.385163	0.556383	0.444891	0.363856	0.50994	0.0202236	0.174225	0.493005	0.703036
ENST00000379953.6	0.415618	0.850319	0.803121	0.469279	0.0887033	0.537981	0.219654	0.638176	0.429163	0.982259	0.822468	0.482763	0.984997	0.337232	0.139337	0.71712	0.0701604	0.768337	0.38948	0.151242	0.657199	0.596404	0.469242	0.545368	0.862346	0.621329	0.484097	0.399185	1.09257	0.546596	0.217975	0.597974	0.457449	0.6603	0.83355	-0.325642	-0.169249	-0.0118387	0.402769	-0.0520658	-0.330771	0.296746	-0.237597	-0.192797	-0.278756	-0.242572	-0.138278	-0.126691	-0.027559	-0.294778	-0.270871	-0.339176	0.14974	-0.185893	0.0195745	-0.467698	-0.181071	-0.54439	-0.238523	-0.36023	0.210387	-0.499188	-0.60519	-0.00966665	-0.128202	0.312459	-0.302744	-0.284933	0.0214172	0.295371
ENST00000230568.5	-1.8963	-2.20374	-1.89106	-2.55232	-1.11815	-1.74668	-1.20903	-1.41313	-0.847733	-1.03911	-0.862402	-2.01594	-1.46791	-0.7226	-0.316703	-1.23745	-0.538774	-1.45707	-2.24185	-0.611337	-1.84996	-1.06474	-1.81107	-1.75278	-1.63177	-3.31094	-2.27579	-0.613914	-0.704055	-1.71935	-2.47973	-0.969907	-2.02528	-2.05691	-1.40595	-0.32571	-0.169249	-0.0119205	0.402769	-0.0523681	-0.330775	0.296718	-0.238076	-0.192801	-0.278969	-0.242575	-0.138278	-0.126691	-0.0275656	-0.294896	-0.270872	-0.340871	0.14974	-0.185906	0.019574	-0.467698	-0.181084	-0.54439	-0.238523	-0.36023	0.210141	-0.499235	-0.60519	-0.00966671	-0.128202	0.312458	-0.302744	-0.284933	0.0213948	0.295371
ENST00000379933.7	0.583053	0.601031	0.975486	0.913796	0.468411	0.803905	0.66303	0.926147	0.391343	0.565795	0.561989	0.660677	0.838079	0.499955	0.137946	0.809791	0.159635	0.558884	0.746235	0.255585	0.885835	0.714978	0.91097	0.557321	1.30316	1.2041	1.00258	0.303428	1.23072	0.661174	1.44304	0.312748	0.726774	0.798536	0.982205	-0.128464	-0.251434	0.116793	-0.230027	-0.562041	-0.184326	0.81863	-0.210268	-0.605987	0.0299388	-0.340294	0.0183795	-0.604238	-0.132069	-0.0896699	-0.622087	0.0617012	-0.184749	-0.283107	-0.0503786	-0.528948	-0.113056	-0.267966	-0.155339	-0.170562	0.367306	-0.00217922	-0.415995	-0.274345	-0.49979	-0.194891	-0.0497064	-0.44207	-0.168314	0.836615
ENST00000379938.7	0.740404	0.361358	0.7306	0.789441	0.396157	0.692471	0.0329951	0.814767	0.34758	0.601284	0.659755	0.65121	0.80569	0.433652	0.0982187	0.789613	0.134219	0.612103	0.725458	0.276561	1.03413	0.709771	0.996668	0.52868	1.29887	1.13294	0.971673	0.366209	1.21726	0.64761	1.43696	0.336928	0.644213	0.758812	0.978597	0.607451	0.566689	0.378268	0.824035	0.623302	0.685066	1.27511	0.406364	0.271268	0.853141	0.633057	0.213046	0.721682	0.169719	0.865272	0.752533	0.758899	0.894651	0.83896	1.21169	0.974389	0.994939	0.931782	0.281425	0.449146	0.626826	1.0223	0.955378	0.922004	0.514439	0.749697	0.707728	0.630592	0.851907	1.00127
ENST00000334984.10	0.641522	0.356774	0.721067	0.78681	0.391392	0.583356	0.000265957	0.776249	0.304089	0.531559	0.413048	0.634883	0.793867	0.430645	0.0955368	0.788366	0.132445	0.527213	0.704293	0.249362	0.863977	0.70454	0.908196	0.490651	1.29691	1.12427	0.956918	0.292212	1.21299	0.646759	1.43487	0.334644	0.622907	0.734754	0.977124	0.267069	0.22471	0.287843	0.282348	0.0390209	0.292806	0.99074	0.0237742	-0.17424	0.344976	-0.0122825	0.0778245	0.464195	0.0393845	0.580772	0.173337	0.356648	0.412968	0.346339	0.4892	0.255703	0.552011	0.439862	0.22309	-0.007823	0.476669	0.559422	0.616193	0.353094	0.234542	0.32322	0.615247	0.00544213	0.493342	0.930126
ENST00000349384.10	0.641522	0.356774	0.721067	0.78681	0.391392	0.583356	0.000265957	0.776249	0.304089	0.531559	0.413048	0.634883	0.793867	0.430645	0.0955368	0.788366	0.132445	0.527213	0.704293	0.249362	0.863977	0.70454	0.908196	0.490651	1.29691	1.12427	0.956918	0.292212	1.21299	0.646759	1.43487	0.334644	0.622907	0.734754	0.977124	0.529006	0.486422	0.338528	0.754381	0.357811	0.49197	1.162	0.189609	-0.0250347	0.739467	0.46646	0.154402	0.659117	0.09505	0.788488	0.560482	0.566529	0.575259	0.573192	0.635029	0.517489	0.773507	0.69526	0.266398	0.413574	0.601826	0.875315	0.726407	0.771436	0.43674	0.651099	0.655482	0.584463	0.739847	0.971804
ENST00000611109.1	0.450399	-0.0270779	0.362311	0.197091	-0.0409458	0.304504	0.111724	0.526205	0.941116	0.399094	0.637951	-0.0580884	0.399811	0.00262802	0.0237947	0.205015	-0.113976	0.936571	0.311118	0.0480253	0.901961	0.0791926	0.649622	0.218457	0.829957	0.0782071	0.626681	0.299531	0.364397	0.45494	-0.16861	0.0637964	0.403479	0.0239609	0.106236	0.267069	0.22471	0.287843	0.282348	0.0390209	0.292806	0.99074	0.0237742	-0.17424	0.344976	-0.0122825	0.0778245	0.464195	0.0393845	0.580772	0.173337	0.356648	0.412968	0.346339	0.4892	0.255703	0.552011	0.439862	0.22309	-0.007823	0.476669	0.559422	0.616193	0.353094	0.234542	0.32322	0.615247	0.00544213	0.493342	0.930126
ENST00000474597.5	-0.375039	-0.666041	0.0615351	0.439973	0.657976	-0.278538	0.0080717	-0.123269	0.104245	-0.409191	0.139153	0.264857	-0.26703	0.0736281	0.107169	0.178351	0.0062552	0.376834	-0.280456	-0.0917558	-0.617741	-0.150591	-1.2695	-1.16985	0.103167	-1.87143	1.00323	-0.14578	-0.267535	-0.0342071	-0.736115	-0.512151	0.191743	0.268289	0.183816	-0.0310476	0.0515709	0.21773	0.760608	0.123809	-0.422565	0.9574	0.0707213	-0.0978844	0.14321	-0.134747	-0.0411998	0.243908	0.101352	-0.166676	-0.0296788	-0.139137	-0.0559262	-0.51917	-0.412315	-0.536276	-0.643876	0.115704	0.0011419	0.121904	0.00999444	-0.310582	0.514025	0.349047	0.323357	0.37018	0.360256	0.337586	0.196308	-0.375487
ENST00000650389.1	-0.317357	-0.616734	0.0655632	0.440625	0.658358	-0.277354	0.0853436	-0.12164	0.105877	-0.392319	0.208548	0.266281	-0.266185	0.0742451	0.107198	0.17864	0.0062764	0.377157	-0.274967	-0.0722633	-0.583273	-0.149463	-1.26112	-1.15211	0.103304	-1.80702	1.00328	-0.139951	-0.262659	-0.031567	-0.727315	-0.509725	0.200174	0.270298	0.183897	-0.266887	0.0115137	0.197258	0.954154	0.207692	-0.666661	0.82716	0.0830996	-0.0224579	-0.00137636	-0.748089	-0.0478086	0.247361	0.229561	-0.227635	-0.0820469	-0.590825	-0.0702256	-0.676155	-0.433115	-0.684244	-0.885104	-0.168328	-0.0110295	0.108609	-0.0652364	-0.384975	-0.191433	0.342813	0.321991	0.419997	-0.160771	0.358853	0.343413	-0.352708
ENST00000397511.6	-0.396403	-0.723438	0.0128377	-0.299033	0.657659	-0.398413	-0.0616447	-0.125558	0.104136	-0.443001	0.138351	0.253045	-0.268687	0.0735772	0.107161	0.143796	-0.00261417	0.353868	-0.319476	-0.0977963	-0.61825	-0.15338	-1.27654	-1.18522	0.0970562	-1.9326	0.52465	-0.570356	-0.272478	-0.037949	-0.817956	-0.516922	0.0660201	0.264564	0.180183	0.487094	0.307459	0.194693	0.365065	0.249093	0.632723	0.182899	0.448003	0.481123	0.602576	0.563639	0.403368	0.561196	0.112464	0.621168	0.775143	0.835031	0.842415	0.950846	1.22077	0.936655	1.03314	0.884114	0.236912	0.355237	0.599885	0.894138	1.0524	0.62408	0.403733	0.425177	0.805353	0.405605	0.42091	0.615523
ENST00000479365.5	-0.407901	-0.770711	-0.228286	-0.369227	0.646618	-0.550863	-0.0806125	-0.180067	-0.232653	-0.671799	-0.151355	0.239988	-0.404512	-0.27349	0.0237429	-0.5302	-0.0133861	-0.907322	-0.892745	-0.10329	-0.772077	-0.371393	-1.33859	-1.27767	-0.0475491	-2.14571	-0.8702	-0.589118	-0.482035	-0.438341	-1.43362	-0.599128	0.0255633	0.0444623	-0.0261459	-0.437092	-0.441302	-0.332835	-0.80906	-0.562856	-0.400224	-0.661154	-0.255442	-0.570702	-0.610656	-0.455961	-0.12166	-0.26997	-0.217872	-0.730211	-0.309914	-0.748922	0.0376633	-0.183682	0.267276	-0.458711	-0.696782	-0.389924	0.0628412	-0.224154	-0.170146	-0.117507	0.510588	-0.539404	-0.431517	-0.330316	0.442489	-0.52891	-0.306102	0.108862
ENST00000462112.1	-0.39871	-0.769605	-0.227046	-0.368328	0.649911	-0.486824	-0.0692376	-0.172695	0.0980367	-0.483912	0.123864	0.240644	-0.354481	-0.215639	0.0457247	-0.380989	-0.0132652	-0.87092	-0.888278	-0.103076	-0.630521	-0.310791	-1.2856	-1.26833	-0.0426147	-2.13648	-0.844622	-0.57337	-0.292757	-0.436185	-1.43242	-0.598891	0.0272003	0.085514	-0.0243351	-0.184184	-0.327252	0.0412352	-1.4109	-0.481869	-0.200917	-0.400783	-0.495466	-0.42903	-0.518757	-0.0270302	-0.0246725	-0.710806	-0.166306	-0.36303	-0.423756	-0.120456	-0.554599	0.0486462	0.102211	0.060503	-0.717246	0.130576	-0.0921624	0.0923389	-0.224901	-0.394598	-0.144024	-0.623334	-0.456078	-0.875473	-0.471247	-0.198559	-0.951375	-0.0713584
ENST00000458291.6	0.410604	0.2173	0.524448	1.08225	-0.202245	0.85343	-0.116941	0.44146	-0.0297479	0.367994	0.3443	0.0786819	1.14592	0.38409	0.0466781	0.920793	-0.0238914	0.648244	0.567542	0.21536	0.692722	0.362804	1.29342	0.82475	1.33444	1.20239	0.964854	0.237062	0.716614	0.483976	0.766899	0.426396	0.727223	0.615596	0.564478	-0.0118421	0.218072	0.14952	-0.284281	0.224946	0.389006	-0.809826	0.174819	0.0902142	0.103761	0.495433	-0.043493	0.60532	0.0659422	0.506923	0.163885	0.205956	0.13783	0.644928	0.208276	-0.0437694	0.773017	-0.300761	0.225317	-0.0923519	0.0552838	0.20411	-0.39515	-0.289141	0.199732	-0.00156859	-0.289512	-0.134576	-0.196001	0.6034
ENST00000379918.8	0.439346	0.23605	0.529141	1.08247	-0.201638	0.854433	-0.11317	0.441836	-0.0295365	0.368828	0.345391	0.0823152	1.14595	0.384163	0.0469532	0.920881	-0.0220696	0.648344	0.600451	0.215379	0.69469	0.364145	1.30452	0.829086	1.33467	1.27164	0.966159	0.237341	0.719725	0.485719	0.951133	0.428566	0.728169	0.623962	0.578634	-0.398829	-0.528995	-0.499877	-0.972112	-0.744856	0.181815	-1.70265	-0.338862	-0.285859	-0.355573	0.0572603	-0.13023	0.236291	-0.12342	0.098797	-0.713652	-0.549945	0.0246662	0.0639439	0.136809	-0.398052	-0.871368	-0.467808	-0.300529	-0.194811	-0.718293	-0.552703	-0.646322	-1.22279	-0.326563	-0.810202	-0.769967	-0.584084	-0.895	-0.896087
ENST00000502583.6	0.608397	0.962816	0.719934	1.16816	0.373544	0.936957	0.864252	0.563132	0.449959	0.609711	0.655008	0.392629	1.14859	0.612647	0.10913	0.935415	0.234637	0.681956	0.89808	0.294628	0.917155	0.65408	1.38672	1.14741	1.34556	1.58998	1.09515	0.334684	1.13899	0.721467	1.12276	0.883819	0.961714	0.780983	0.659013	-0.398829	-0.528995	-0.499877	-0.972112	-0.744856	0.181815	-1.70265	-0.338862	-0.285859	-0.355573	0.0572603	-0.13023	0.236291	-0.12342	0.098797	-0.713652	-0.549945	0.0246662	0.0639439	0.136809	-0.398052	-0.871368	-0.467808	-0.300529	-0.194811	-0.718293	-0.552703	-0.646322	-1.22279	-0.326563	-0.810202	-0.769967	-0.584084	-0.895	-0.896087
ENST00000296742.11	0.772387	0.974529	0.807735	1.15401	0.421145	1.26594	0.808269	1.04024	0.970922	0.869772	0.705116	0.50294	1.19477	0.708065	0.153706	1.16364	0.256979	0.670512	0.983384	0.489031	0.973776	0.928457	1.45222	1.20637	1.41245	1.59096	1.37127	0.360919	1.26442	0.739782	1.17412	0.853711	0.998223	0.997486	0.771657	-0.417486	-0.532642	-0.504777	-0.974856	-0.760345	0.0668806	-1.70437	-0.389174	-0.502255	-0.362124	-0.0170463	-0.154989	0.199924	-0.124017	-0.0890483	-0.767866	-0.623425	0.0125639	-0.0171767	0.132956	-0.436354	-1.01956	-0.478696	-0.305093	-0.195618	-0.745703	-0.657249	-0.647886	-1.22989	-0.430179	-0.837946	-0.773149	-0.585144	-0.90047	-0.901619
ENST00000442019.6	0.384014	0.235146	0.519733	1.08221	-0.236105	0.828078	-0.114627	-0.131351	-0.0483687	0.343335	0.331561	0.0724714	1.01454	0.369808	0.0464543	0.861659	-0.0265631	0.470054	0.563284	0.213136	0.678916	0.311972	1.28318	0.794702	1.07535	1.23199	0.962272	0.237052	0.609443	0.48428	0.900636	0.427492	0.725271	0.600449	0.526191	0.163527	0.467102	0.451241	0.780558	0.944941	0.479682	-0.00498277	0.803625	0.544369	0.303261	0.76825	0.306666	0.790222	0.15374	0.931739	0.714862	0.726157	-0.00833458	0.874495	0.212859	0.0458125	1.25968	0.0484519	0.360976	0.214737	0.590816	0.906745	0.532917	0.614603	0.479675	0.734061	0.489884	0.199416	0.672449	0.891343
ENST00000338150.8	0.439451	0.243408	0.532687	1.08251	-0.198021	0.854615	-0.095874	0.441853	-0.0295312	0.369035	0.34541	0.0828013	1.14598	0.384239	0.0469578	0.920882	-0.0218847	0.648415	0.607522	0.215434	0.694725	0.364196	1.30457	0.831165	1.33472	1.27371	0.969123	0.237658	0.719751	0.486205	0.95672	0.428873	0.728577	0.638065	0.581606	-1.19374	-1.2201	-0.51484	-1.78749	-0.937575	-0.561759	-1.57818	-0.557169	-0.266581	-0.917226	-0.515732	-0.25867	-1.16497	-0.257051	-0.201425	-1.36477	-0.416793	-1.75335	-1.35699	-2.42199	-1.82318	-0.316692	-1.94755	-0.835345	-0.325002	-0.226059	-1.04008	-2.38119	-0.840897	-1.22209	-0.750279	-1.70897	-0.449855	-1.36135	-0.652957
ENST00000475351.5	0.402525	0.349873	-0.0966324	0.22383	0.0773523	0.150635	0.215653	0.0563505	0.241255	0.446542	0.759427	-0.0903125	-0.425435	-0.260237	0.0237409	-0.28607	0.0865283	0.000104529	0.0498509	0.245017	0.75987	0.527158	0.457192	0.637948	-0.692412	0.921397	0.301987	0.198936	-0.151755	0.187013	0.317006	0.284376	0.252714	0.0647625	-0.153273	-0.177918	-0.489197	0.217639	-0.413972	0.199595	0.0423749	-0.937445	0.0771719	-0.248226	-0.611887	0.414161	0.144737	0.092848	-0.00741722	0.400609	0.326366	-0.087781	-0.542316	0.0385393	-0.337722	-0.0746993	0.0963559	-0.0376586	0.313172	-0.163093	0.470248	0.0899158	-0.504731	0.187436	0.159207	0.0432883	-0.431492	-0.158353	0.0718032	0.228932
ENST00000418664.2	0.419118	-0.031533	0.248779	0.67793	0.468692	-0.0242165	0.683122	0.532747	0.865063	0.422875	0.796396	-0.219399	-0.0754617	0.229064	-0.00267222	-0.197092	0.196673	-0.127288	0.299415	0.148236	0.714407	0.015188	0.0935717	-0.457953	-0.0447187	-0.787187	-0.277559	-0.266063	0.778475	-0.132915	-0.859156	0.229915	-0.00469543	0.142515	-0.0550024	0.116919	0.409017	-0.203256	-0.539318	-0.252436	0.381161	-0.361314	-0.206715	-0.267316	0.261676	0.443467	-0.00942316	0.260832	-0.0335579	0.149646	0.248695	-0.139035	0.26349	0.470499	0.358039	0.577793	0.358721	0.238374	0.262699	0.331548	-0.0882884	0.31062	0.265114	0.356436	0.185418	0.054452	0.391225	-0.0849415	-0.334189	0.0666374
ENST00000634363.1	0.141053	-0.135143	-1.4123	-0.310148	-0.919613	-0.911459	-0.282092	-0.985481	-0.92864	-1.0596	-0.315848	-0.741418	-1.38943	-0.734278	-0.123674	-1.18465	-0.529908	-1.00741	-1.08419	-0.303224	-0.17226	-0.90576	-0.593009	-0.702526	-1.66388	-0.327543	-0.943733	-0.577862	-2.03746	-0.374113	-0.373121	-0.563238	-0.788682	-1.37752	-1.78418	-0.422394	-0.303981	-0.10146	-0.747061	0.212981	0.175492	-0.62367	-0.252445	-0.272586	-0.36012	0.205597	-0.0440058	0.143493	0.120048	0.31943	-0.191876	-0.179739	-0.793761	-0.454461	-0.531686	0.160806	0.325594	-0.21679	-0.309864	-0.462398	-0.232506	-0.0784711	-0.062813	-0.608691	-0.217091	-0.213068	-0.0384524	-0.73155	-0.662262	0.108753
ENST00000283147.7	0.653196	1.10062	0.941433	1.0967	0.816519	0.546571	1.22536	0.646328	0.514326	0.493945	0.87817	0.58586	0.281909	0.349076	0.113802	0.616841	0.376546	0.378677	0.698756	0.225211	0.796735	0.542205	0.659291	0.21587	0.463586	0.913729	0.637547	0.356935	0.629119	0.445467	0.997044	0.498202	1.07621	0.717784	0.843539	0.342434	0.21502	0.0839866	0.376373	0.510736	0.377813	0.528573	0.249299	0.0450502	0.329824	0.529368	0.146946	0.300045	0.193032	0.488211	0.702709	0.727714	0.518734	0.584577	0.73517	0.552324	0.988548	0.636198	0.275659	0.316319	0.336279	0.628132	0.674857	0.545804	0.262126	0.361375	0.493223	0.570236	0.51858	0.314671
ENST00000379757.9	-1.84594	-3.10854	-3.03715	-3.01419	-0.904988	-1.78684	-0.788284	-1.49856	-0.852084	-1.5489	-1.35835	-1.98953	-1.60608	-0.923537	-0.230649	-1.38623	-0.560167	-1.52352	-2.83834	-0.756523	-1.98361	-1.54114	-1.81608	-1.81495	-1.83388	-3.51623	-2.35671	-0.973922	-2.00977	-1.75819	-2.53105	-1.66778	-2.97665	-2.6567	-2.26793	0.348921	0.425179	0.32072	0.153964	0.391924	0.366529	0.462864	0.278305	0.363937	0.40296	0.340471	0.185948	0.526774	0.208229	0.485308	0.622202	0.703126	0.532209	0.7193	0.776827	0.639276	0.605551	0.43808	0.243939	0.240872	0.616454	0.815674	0.931657	0.417282	0.250096	0.196474	0.723605	0.2252	0.480109	0.394317
ENST00000244777.6	-1.17104	-0.747299	-1.12315	-0.370928	-0.891526	-1.07011	-0.934107	-1.23663	-1.05874	-1.79077	-1.91479	-0.725105	-0.99189	-0.411937	-0.218862	-1.12468	-0.445896	-1.19036	-1.32313	-0.640277	-1.45524	-1.31028	-1.5912	-1.10851	-1.05472	-1.60571	-1.10757	-0.946941	-2.07814	-0.806731	-1.81584	-1.16641	-0.691011	-0.608294	-1.55155	0.260545	0.480173	0.263142	0.83048	0.649128	0.63736	0.375836	0.70481	0.223159	0.219805	0.587457	0.315661	0.718484	0.0887458	0.731293	0.82497	0.769313	0.493146	0.811971	0.709136	0.512591	1.18641	0.557309	0.247827	0.454205	0.529955	0.753201	0.511989	0.772876	0.557411	0.663952	0.499103	0.314697	0.872866	0.628928
ENST00000627748.2	-1.10942	-0.302023	-1.08644	-0.209326	-0.738939	-1.06627	-0.526467	-1.16968	-1.05861	-1.78514	-1.90818	-0.682351	-0.991826	-0.411919	-0.210276	-1.12271	-0.445825	-1.18552	-1.22043	-0.608999	-1.45299	-1.30037	-1.55645	-1.05016	-1.05061	-0.677129	-1.0739	-0.932274	-2.06342	-0.762382	-0.844079	-0.786729	-0.626086	-0.58646	-1.48283	0.0973069	0.0660785	0.190891	0.466316	0.322337	0.524547	-0.0103394	0.478948	0.099002	0.0117195	0.227147	0.19563	0.567209	0.0955592	0.454318	0.737198	0.417051	0.143678	0.382764	0.144191	-0.0457478	0.92287	0.200452	-0.0153637	0.33086	0.415529	0.526593	0.391844	0.700333	0.413133	0.487871	0.418144	0.251814	0.79647	0.593511
ENST00000543936.7	-1.56585	-2.17255	-2.603	-2.89862	-1.50356	-1.75159	-2.07242	-1.83897	-1.217	-2.16268	-2.30455	-2.03453	-1.62448	-0.977922	-0.343203	-1.41756	-0.597267	-1.54432	-1.5711	-0.667856	-1.68877	-1.49939	-1.66168	-1.30437	-1.83321	-1.80712	-2.22541	-0.988061	-2.73271	-1.3174	-2.14392	-1.60151	-2.97073	-2.43807	-2.30411	-1.11901	-1.07044	-0.233983	-0.133633	-0.577049	-0.765533	-1.30784	-0.101389	-0.142319	-1.13174	-0.558808	-0.358394	-0.000252474	-0.302045	-0.394984	-0.245833	-0.655989	-1.98127	-1.46654	-2.70586	-2.07331	-0.544176	-1.57126	-0.553491	-0.183662	-0.856341	-1.05475	-1.60005	-0.73149	0.043097	-0.142795	-0.517046	-0.579101	0.0784152	-0.274066
ENST00000397456.2	-1.90246	-1.72725	-2.75929	-1.12123	-1.0856	-1.79563	-1.72817	-2.04501	-1.21863	-2.43002	-2.59917	-1.23945	-1.63012	-0.971102	-0.357297	-1.33802	-0.505913	-1.54081	-2.78978	-0.766979	-2.12093	-1.56638	-1.81617	-1.81323	-1.80408	-3.22063	-2.12085	-0.833465	-2.48981	-1.703	-2.46105	-1.28432	-1.22758	-2.84224	-2.19468	-0.409794	-0.711325	-0.00339624	0.0128468	-0.0368484	-0.42226	-0.396481	0.0783249	-0.016234	-0.398348	-0.215897	-0.15293	0.244153	-0.0877028	-0.0294922	0.0738979	0.0311503	-1.06416	-0.55852	-1.41017	-1.31312	0.504916	-0.696054	-0.264322	-0.0669238	0.0686022	-0.0725606	-1.2319	-0.382317	0.0892509	0.0788703	-0.388893	-0.125082	0.299179	0.286566
ENST00000429723.6	-0.812195	-1.09725	-0.160888	-0.78993	-0.158742	-1.39961	-0.655778	-0.454479	-0.844715	-0.791348	-1.1113	-0.312694	-0.970937	-0.14193	-0.115759	-1.11739	-0.393375	-0.872836	-0.910241	-0.605074	-1.38969	-0.746768	-1.57187	-1.49655	-1.31205	-1.77085	-1.32013	-0.57885	-1.50562	-0.645707	-0.968896	-0.457422	-0.56177	-0.444801	-1.14193	-0.70788	-0.593631	-0.634625	-1.22107	-0.935232	-0.591578	-1.69116	-0.0604678	0.455074	-0.698423	-0.153526	0.0291211	-0.327621	-0.458071	-0.0503092	-1.35783	0.156661	-1.27117	-0.141327	-1.93341	-1.07768	-0.909603	-1.484	-0.544854	-0.385831	-0.423095	-0.831557	-1.35752	-0.487307	-0.994463	-0.735341	-0.802493	-1.05251	-0.455522	-1.11015
ENST00000507463.1	-0.670647	-0.771998	-0.145173	-0.752757	-0.152656	-1.30848	-0.396947	-0.445744	-0.811475	-0.757745	-1.03358	-0.306128	-0.933458	-0.126586	-0.114767	-1.10478	-0.386376	-0.779304	-0.843283	-0.35547	-1.22103	-0.687097	-1.46451	-1.13698	-1.29339	-1.38063	-1.27163	0.0396866	-1.46075	-0.534261	-0.920175	-0.39518	-0.464942	-0.407298	-1.13459	-0.565701	-0.581849	-0.550532	-1.82891	-1.12939	-0.227252	-1.39598	-0.740766	-0.747913	-0.812376	0.35484	-0.124961	-0.154577	-0.258684	-0.385624	-0.968371	-0.314825	-0.338389	-0.211715	0.114165	-0.476462	0.199526	-0.355551	0.0641097	-0.309249	-1.01358	-0.481967	-0.804794	-1.546	-0.466933	-1.07749	-1.15929	-1.02797	-0.530826	-0.612459
ENST00000644923.2	0.22374	0.682427	0.800525	1.32632	0.718382	0.620968	0.632496	0.0913471	-0.153654	0.311053	0.519351	0.390914	0.0543777	-0.0424479	0.105246	0.418569	0.249124	0.92347	0.589572	0.0825354	0.253169	0.518195	-0.232587	0.271647	0.167362	0.116054	0.908811	0.266545	0.5432	0.432661	0.486631	0.15659	0.79402	0.421224	0.301199	0.48899	0.327259	0.412995	0.607763	0.457632	0.631486	0.25644	0.581933	0.342506	0.444445	0.846819	0.143717	0.593205	0.0908729	0.705087	0.842275	0.79566	0.677753	0.987177	0.912485	0.678385	0.920544	0.556242	0.275199	0.421529	0.566156	0.887638	0.487667	0.727361	0.370856	0.580236	0.162897	0.346052	0.621019	0.678107
ENST00000649788.1	0.226473	0.693711	0.883172	1.32811	0.754201	0.48955	0.563155	0.475097	0.507246	0.627156	0.542427	0.574341	1.26231	0.39742	0.123411	0.724239	0.269632	0.316716	0.5852	0.161798	0.244055	0.711094	-0.473508	-0.194066	1.1632	0.0881502	0.717715	0.397648	1.38005	0.427064	0.490759	0.156239	0.8082	0.605755	0.599712	0.413751	0.179109	0.272102	0.476096	0.456043	0.480096	-0.0879976	0.484008	0.381123	0.252836	0.730836	0.125591	0.387326	0.108796	0.609197	0.438057	0.389955	0.635278	0.90608	0.779155	0.612362	0.640959	0.526919	0.133641	0.27829	0.458098	0.630693	0.369755	0.527002	0.312739	0.331857	0.0321864	0.53321	0.391632	0.591555
ENST00000379660.4	0.605786	0.872378	1.0443	1.45291	0.729558	0.834617	0.516517	0.440694	0.414647	0.911273	0.880643	0.505767	0.506319	0.107926	0.115015	0.606589	0.261121	0.954308	0.659209	0.120086	1.13204	0.538911	1.85689	0.943785	1.132	1.21818	1.18501	0.360453	0.686637	0.552325	0.890525	0.469137	1.10906	0.692915	0.70419	0.0772226	-0.368267	0.0389626	-0.218583	-0.264459	0.211796	-0.872244	-0.0886869	-0.171658	-0.119026	0.477036	0.0422945	0.074453	0.00839565	0.267839	-0.15297	-0.144839	0.272636	0.385596	0.367908	0.343954	0.00347614	0.074247	-0.0694359	-0.223009	0.124291	0.235295	0.15548	-0.045158	-0.20112	-0.164554	-0.13713	-0.113944	0.00810393	0.170987
ENST00000648867.1	0.629651	0.802595	0.959191	1.38622	0.739709	0.80844	0.786634	0.240792	0.241323	0.784168	0.805847	0.506213	0.465535	0.0178547	0.110347	0.52267	0.259488	0.948757	0.656711	0.107959	0.696594	0.574446	0.369028	0.716343	1.09531	1.11085	1.13439	0.354346	0.818281	0.496397	0.947951	0.47175	1.01543	0.621499	0.653323	0.295794	0.0813142	0.149506	-0.0466368	0.308641	0.418005	-0.378244	0.345386	0.349496	0.0865887	0.684422	0.116731	0.303116	0.0889493	0.552266	0.269333	0.249279	0.429602	0.784864	0.581101	0.527647	0.421576	0.4624	0.112777	-0.0725848	0.366346	0.486341	0.273368	0.244552	0.250495	0.163914	-0.0483316	0.511227	0.228918	0.267459
ENST00000379608.9	0.901224	0.870935	0.674985	0.640359	0.406178	1.43561	1.08683	0.452298	0.364723	0.686656	1.02389	0.434271	0.691905	0.410366	0.0469545	0.933613	0.267345	0.992907	0.94275	0.290731	1.53227	0.77629	2.1866	1.42285	0.826476	1.5969	0.989753	0.900206	1.48392	0.501271	1.32422	0.455228	0.759882	0.902172	0.930834	0.499736	0.324028	0.232091	-0.177794	0.531683	0.443423	1.05073	0.879913	0.483834	0.562393	0.841608	0.0506068	0.468587	0.0619209	0.545578	0.472146	0.831431	0.83149	0.86	1.15836	0.834466	1.28144	0.624662	0.0540293	0.195534	0.281297	0.69752	0.49782	0.383489	0.240733	0.111241	0.179867	0.685473	0.191622	0.58542
ENST00000379613.10	0.0675022	-0.202835	-0.157689	-0.233154	-0.0490265	-0.345932	-0.253152	-0.286448	-0.307616	0.178374	0.159687	-0.137151	-0.348241	-0.069638	-0.0119982	-0.481375	-0.146101	0.0219819	-0.161406	0.128458	-0.0416766	0.556946	-0.247782	0.128797	-0.415187	-0.223766	-0.630401	-0.193441	0.0556372	0.0113169	0.106782	-0.00812266	-0.180153	-0.0138688	0.500832	0.499736	0.324028	0.232091	-0.177794	0.531683	0.443423	1.05073	0.879913	0.483834	0.562393	0.841608	0.0506068	0.468587	0.0619209	0.545578	0.472146	0.831431	0.83149	0.86	1.15836	0.834466	1.28144	0.624662	0.0540293	0.195534	0.281297	0.69752	0.49782	0.383489	0.240733	0.111241	0.179867	0.685473	0.191622	0.58542
ENST00000489805.5	0.832801	0.863818	0.669923	0.637784	0.325393	1.4035	0.982846	0.43049	0.352211	0.59214	0.757631	0.371351	0.575655	0.402783	0.0402772	0.890471	0.094214	0.990817	0.936976	0.159877	1.41966	0.762402	2.15547	1.36808	0.804346	1.56019	0.981053	0.276861	1.33397	0.498166	1.31319	0.453845	0.729388	0.875919	0.899174	0.386915	0.23514	0.446945	0.604268	0.707913	0.371047	1.23644	1.00041	0.523401	0.714171	0.65006	0.134097	0.430021	0.349954	0.642616	0.356081	0.867237	0.726908	0.79968	1.04307	0.655475	1.25366	0.433013	0.100813	0.198217	0.359557	0.575792	0.520046	0.597361	0.166989	0.682719	0.391896	0.172121	0.289686	0.685135
ENST00000319516.8	0.199756	0.440054	0.670058	0.71225	0.143957	0.193351	0.523828	0.147287	-0.110256	0.70721	0.341893	0.184656	0.771561	0.0667748	0.048603	0.610753	0.101439	0.197633	0.55832	0.0791352	0.198128	0.120341	0.309358	0.0539599	0.859464	0.661571	0.541928	0.637816	0.127446	0.156455	0.436457	0.169889	0.542436	0.215652	0.288579	0.0301293	-0.236949	-0.115375	-0.739546	0.300942	-0.186065	0.812094	0.831122	0.389607	0.359164	0.372537	-0.11456	0.216487	-0.129471	-0.0432164	-0.587881	0.371275	0.405673	0.0784317	0.762002	0.305118	1.04752	-0.109665	-0.228025	-0.354159	-0.169681	0.0827102	-0.268835	-0.481082	-0.244862	-0.339217	-0.3004	-0.559733	-0.695709	0.432945
ENST00000488193.7	0.425523	-0.147623	-0.154915	-0.225197	0.0780953	-0.222605	0.102147	-0.0506067	-0.0159209	0.289721	0.696925	-0.116413	-0.339018	-0.0112272	-0.00629366	-0.459718	-0.144549	0.0333691	-0.159791	0.166121	0.472359	0.562937	-0.0970115	0.136726	-0.413092	-0.204106	-0.588512	-0.17319	0.126156	0.0133092	0.107223	-0.00770258	-0.124881	0.0605938	0.501008	0.270977	0.0585264	0.388185	0.581602	0.584653	-0.0724802	1.1797	0.978774	0.494272	0.667116	0.474873	0.106038	0.119835	0.34678	0.503345	0.105036	0.678592	0.439144	0.468177	0.758361	0.324649	1.15613	-0.0582861	0.0603474	-0.0735041	0.292406	0.402188	0.27297	0.512255	0.0569074	0.643879	0.330551	0.00835901	0.171539	0.647058
ENST00000482890.6	0.447909	0.311684	0.899854	0.110312	0.193523	0.970883	0.13484	0.437907	0.868992	0.571398	0.426472	0.358272	1.01302	0.422046	0.0242091	0.950513	0.161879	0.449619	0.591409	0.549529	0.604316	0.744541	1.3409	1.3261	1.15457	0.981081	0.446174	0.382621	1.6113	0.509936	0.759422	0.282228	0.343111	0.586019	0.833383	-0.315558	-0.354485	-0.194613	-0.912945	0.0499485	-0.680895	0.789282	0.817141	0.343766	0.223685	-0.00234104	-0.145256	-0.473212	-0.256955	-0.214156	-0.865641	0.164221	0.358714	-0.497702	0.74484	0.300845	0.565091	-0.331464	-0.248534	-0.607909	-0.224921	-0.501827	-0.287604	-0.582096	-0.746985	-0.480092	-0.429332	-0.608137	-0.860056	0.353702
ENST00000410107.5	0.631461	0.523268	0.308991	0.53131	-0.0298714	0.962188	-0.27166	0.445406	0.116892	0.122026	0.0844411	0.128183	0.731369	0.723268	0.0601039	0.999356	0.145556	0.950545	0.863203	0.242313	0.810559	1.03258	1.52252	1.26969	0.511655	1.61239	1.25818	0.248797	0.682049	0.702359	1.07945	0.352287	0.144692	0.611621	0.20239	-0.13077	0.160478	0.152019	0.088438	0.0790333	0.491139	-0.556818	0.145414	0.179647	-0.473678	0.182661	0.18218	0.133021	-0.0342013	-0.0670676	0.378496	0.112251	0.0196292	0.423508	0.307268	0.253645	0.232421	0.15137	0.168749	-0.164072	0.338893	0.438604	-0.126036	0.092885	0.290048	0.372202	-0.235608	0.144376	0.253075	0.214486
ENST00000495262.7	0.699725	0.78603	1.23523	1.01703	0.397639	1.23092	0.0789609	0.568531	0.786362	0.672543	0.72916	0.895844	1.0755	0.528685	0.12507	0.868092	0.397873	0.63482	1.06876	0.372354	0.74523	1.03356	0.854881	0.730645	1.38069	0.850663	1.33326	0.547385	1.20262	0.52599	0.765156	0.565732	0.977038	1.05053	1.25702	0.413701	0.523259	0.422288	0.943286	0.684853	0.667529	0.66521	0.675997	0.647582	0.392929	0.68583	0.341056	0.626629	0.0996468	0.602827	0.853744	0.822402	0.677484	1.02864	0.863936	0.742061	1.06023	0.810512	0.442204	0.325306	0.766423	0.998352	0.683373	0.962608	0.5758	0.839102	0.447265	0.634757	0.815892	0.705021
ENST00000379597.7	0.625476	0.683106	1.1581	1.03673	0.444746	1.21586	-0.0969897	0.58591	0.552849	0.631089	0.582765	0.991726	1.0245	0.449784	0.117306	1.14308	0.340232	0.682988	1.09049	0.373209	0.757234	1.07939	1.47338	1.01694	1.34121	1.25197	1.42123	0.365699	1.22971	0.666609	0.931457	0.516956	0.938249	1.00338	1.19778	0.40639	0.523258	0.422288	0.943286	0.684853	0.667528	0.665175	0.675997	0.647578	0.391569	0.685829	0.341055	0.626629	0.0996468	0.602808	0.853744	0.822359	0.677272	1.02864	0.863838	0.74206	1.06023	0.810482	0.442204	0.325306	0.766423	0.998185	0.683373	0.962608	0.5758	0.839086	0.447265	0.634757	0.815892	0.705021
ENST00000460742.6	0.441894	0.61306	0.39595	0.468487	0.297814	0.951488	0.142127	0.354366	0.322998	0.613447	0.455911	0.416399	0.269265	0.32286	0.147604	0.613588	-0.0201983	0.382426	0.547452	0.205039	1.03453	0.295519	1.30187	0.744915	0.30563	1.07037	0.652592	0.621012	1.2856	0.428236	0.969385	0.432471	0.648701	0.642606	0.352999	-1.18524	-1.66783	-1.54377	-2.89328	-2.05725	-1.24004	-1.92162	-1.23174	-0.916785	-1.89514	-0.74089	-0.384422	-0.866506	-0.558405	-1.70154	-2.07131	-1.53995	-1.65658	-1.27709	-2.26157	-1.71974	-2.41773	-1.6228	-0.823533	-0.584013	-2.04741	-1.19267	-1.39124	-2.14458	-1.50668	-2.32859	-1.39408	-1.52843	-1.48182	-1.9887
ENST00000379586.5	0.400738	0.434826	0.332688	0.465043	0.119265	0.493177	0.309585	0.176501	0.111404	-0.285098	-0.245724	0.36664	0.0199392	0.241949	0.101748	0.268692	-0.0355315	0.235337	0.965427	0.0560129	0.910167	0.200179	1.53942	1.12246	0.155158	1.33184	0.536546	0.61214	1.25476	0.593222	0.630607	0.85677	0.578267	0.43971	0.177053	-1.21163	-1.75674	-1.56435	-2.8935	-2.07915	-1.36912	-1.92561	-1.29549	-0.934157	-2.07669	-0.765555	-0.385955	-1.18282	-0.566455	-1.83963	-2.08578	-1.68822	-1.69957	-1.36328	-2.26334	-1.72116	-2.43591	-1.62565	-0.917334	-0.598257	-2.32248	-2.06925	-1.39137	-2.14624	-1.51068	-2.3449	-1.39431	-1.52855	-1.4832	-1.99427
ENST00000259983.8	0.372482	0.0361456	0.111919	0.0173224	0.0193992	0.563381	0.236478	0.0720975	-0.0140832	-0.420021	-0.223846	0.0388649	-0.201733	0.13468	-0.00960462	0.0815539	-0.0587671	0.088176	0.883537	-0.0792623	0.662173	0.0420676	1.4114	1.14138	-0.599935	1.24178	-0.0857679	0.229257	-0.790975	0.376132	0.572186	0.850414	0.226892	0.419987	-0.351226	-1.21163	-1.75674	-1.56435	-2.8935	-2.07915	-1.36912	-1.92561	-1.29549	-0.934157	-2.07669	-0.765555	-0.385955	-1.18282	-0.566455	-1.83963	-2.08578	-1.68822	-1.69957	-1.36328	-2.26334	-1.72116	-2.43591	-1.62565	-0.917334	-0.598257	-2.32248	-2.06925	-1.39137	-2.14624	-1.51068	-2.3449	-1.39431	-1.52855	-1.4832	-1.99427
ENST00000503680.1	0.307079	0.677442	0.95825	0.572194	0.309176	0.967602	0.220638	0.289434	0.406648	0.723756	0.535692	0.412218	0.79146	0.343674	0.150397	0.855139	0.0188383	0.45814	0.745403	0.221801	1.06548	0.533972	1.31608	0.730562	1.38912	1.06797	0.708245	0.634245	1.33669	0.489193	0.978707	0.332423	0.75928	0.682045	0.847173	-1.21163	-1.75674	-1.56435	-2.8935	-2.07915	-1.36912	-1.92561	-1.29549	-0.934157	-2.07669	-0.765555	-0.385955	-1.18282	-0.566455	-1.83963	-2.08578	-1.68822	-1.69957	-1.36328	-2.26334	-1.72116	-2.43591	-1.62565	-0.917334	-0.598257	-2.32248	-2.06925	-1.39137	-2.14624	-1.51068	-2.3449	-1.39431	-1.52855	-1.4832	-1.99427
ENST00000541412.5	0.727274	0.514888	0.70259	0.525267	0.402077	0.676132	0.73257	0.578095	0.245428	0.365272	0.718247	0.945831	0.196223	0.105769	0.0383969	0.166284	0.0732273	0.521012	0.319377	0.399014	0.744512	0.281306	0.905038	0.991611	0.453191	0.643854	0.480714	0.677302	0.738504	0.434321	0.232437	0.144375	0.584786	0.662189	1.08613	0.0689704	0.0932816	-0.277292	-0.452674	0.0586245	0.110889	-0.843604	-0.12629	-0.0263533	-0.0272009	0.195007	-0.0380988	0.305293	-0.0402585	-0.124476	0.0516187	0.15397	0.184263	0.151013	0.171454	-0.1387	0.649176	0.00349258	-0.116294	-0.194098	0.0629731	0.0111575	-0.464367	-0.241901	-0.132478	-0.11313	0.220007	0.0323894	-0.395349	0.375098
ENST00000229563.6	0.550981	0.280043	0.466226	0.426294	0.377276	0.0491224	0.587688	0.53144	0.195155	-0.0137112	0.550918	0.716747	0.134071	0.0146547	0.0297525	0.0636895	0.0414625	-0.252132	0.159653	0.182672	0.271778	0.2212	-0.168858	-0.274725	0.401753	-0.0096704	-0.222039	0.311664	0.592203	0.359097	0.0281515	-0.0473033	0.376278	0.495648	1.07165	0.0693413	0.0932947	-0.277079	-0.452661	0.059492	0.152093	-0.843497	-0.125707	-0.0262583	-0.0268659	0.220828	-0.0281492	0.305856	-0.0402008	-0.123822	0.0564462	0.158569	0.185121	0.175022	0.171517	-0.138174	0.6507	0.00380031	-0.116283	-0.19409	0.0635119	0.0186695	-0.464351	-0.241776	-0.131244	-0.112834	0.220084	0.0324497	-0.395156	0.375182
ENST00000612333.4	0.432035	0.0337572	0.0474382	-0.344887	-0.328732	-0.562684	0.58857	-0.338431	-0.469282	-0.258734	0.361448	-0.316259	-0.589811	-0.206521	-0.0613873	-0.530803	-0.0181077	-0.481213	-0.159186	0.0521057	0.705373	-0.292848	0.127149	-0.290269	-0.434506	0.0742089	-0.73908	0.0128538	0.122824	0.0732272	-0.00678978	-0.138271	-0.362423	-0.292592	0.509978	0.117417	0.106709	-0.300532	0.359645	0.00103341	0.0948048	-0.565819	-0.111077	0.32724	-0.0776213	0.20144	-0.0887982	0.084725	-0.0295155	-0.144228	-0.0300671	0.0346101	0.184398	0.0959943	0.178269	0.0149197	0.762808	-0.173131	-0.116016	0.181915	0.036893	-0.0308727	-0.336409	-0.260797	0.0411784	-0.109385	0.226587	0.0340115	0.0260081	0.345046
ENST00000473166.5	0.494883	0.319533	0.391461	-0.181724	-0.234877	-0.281262	0.613597	-0.271295	-0.441045	-0.202982	0.409403	0.0399947	-0.293609	-0.0231294	-0.0171079	-0.183327	0.0314227	-0.318819	0.0916419	0.0742674	0.861454	-0.211151	0.391508	-0.124234	0.0368149	0.204645	-0.299763	0.289911	0.168792	0.380606	0.0970054	-0.0093377	-0.11376	0.299263	0.880713	-0.293821	-0.189228	-0.23472	-0.0121757	-0.206307	0.280826	-0.379083	-0.382354	-0.270261	-0.052164	-0.188236	0.136489	-0.345309	0.01204	-0.179595	-0.0222544	0.263184	0.0292831	0.015207	0.298528	-0.366205	-0.678388	-0.180216	-0.0546688	0.240496	0.328262	0.148867	-0.662014	-0.129608	-0.0243372	-0.362906	-0.0466005	0.293796	0.252881	0.111152
ENST00000463448.5	0.494883	0.319533	0.391461	-0.181724	-0.234877	-0.281262	0.613597	-0.271295	-0.441045	-0.202982	0.409403	0.0399947	-0.293609	-0.0231294	-0.0171079	-0.183327	0.0314227	-0.318819	0.0916419	0.0742674	0.861454	-0.211151	0.391508	-0.124234	0.0368149	0.204645	-0.299763	0.289911	0.168792	0.380606	0.0970054	-0.0093377	-0.11376	0.299263	0.880713	0.415602	0.360915	0.413701	-0.00137423	0.727618	0.44379	0.777348	0.205697	0.416062	0.450557	-0.0295838	-0.00144117	0.465258	0.122308	0.562515	0.373201	0.389753	0.585447	0.504217	0.685573	0.642823	-0.076832	0.441302	0.078825	0.293155	0.0301237	0.347126	0.37268	0.196029	0.199917	-0.0751871	0.189956	0.573655	0.313011	0.0389381
ENST00000460341.5	0.491177	0.31953	0.391461	-0.181724	-0.234878	-0.287355	0.611446	-0.271296	-0.441887	-0.216859	0.308389	0.0399908	-0.293959	-0.0250497	-0.0171085	-0.183774	0.0314225	-0.318862	0.0916157	0.0740305	0.683056	-0.226323	0.285039	-0.13221	0.0368019	0.194161	-0.299861	0.289911	0.166778	0.380605	0.0969379	-0.00933783	-0.113761	0.28985	0.880712	-0.373257	-0.434895	-0.28752	-0.0209366	-0.087171	0.156105	0.624799	-0.380475	-0.568657	-0.055434	-0.534514	-0.201887	-0.733463	-0.0443285	-0.844966	-0.522496	-0.466948	0.0577897	-0.881616	0.519567	-0.256802	-0.428152	-0.269267	-0.0930911	-0.221672	-0.283663	-0.537324	-0.808399	-0.481544	-0.382286	-0.391756	-0.776793	-0.478076	0.287258	0.31628
ENST00000473807.5	0.480811	0.26599	0.381952	-0.218435	-0.278068	-0.295988	0.312987	-0.493035	-0.455627	-0.292689	0.191	0.0290946	-0.30124	-0.0329684	-0.020376	-0.197022	0.0237122	-0.343376	0.0901356	0.0481792	0.643824	-0.238354	0.262418	-0.154424	0.0330986	0.190712	-0.306268	0.26759	-0.457056	0.380153	0.0947851	-0.0131537	-0.29979	0.284142	0.879861	-0.346109	-0.44958	-0.0205507	-0.224457	-0.182165	0.163946	0.0163415	-0.343522	0.222307	-0.118229	-0.829221	-0.0724438	-0.404279	-0.0269581	-0.0600894	-0.141784	-0.776006	0.23913	-0.588014	0.754357	0.267708	-0.921095	0.0448725	-0.069138	-0.317644	-0.48051	-0.451649	-0.21518	0.0977085	-0.297116	-0.437961	-0.513575	-0.677136	0.21084	-0.179409
ENST00000461342.5	0.466017	0.265396	0.381815	-0.218865	-0.278524	-0.345479	0.307778	-0.513651	-0.503211	-0.427495	0.168129	0.0290049	-0.392018	-0.036631	-0.0293208	-0.210631	0.0236714	-0.424718	0.0894896	0.0480112	0.641377	-0.254879	0.262288	-0.154671	0.0210843	0.190553	-0.312601	0.267361	-0.570103	0.379651	0.0947506	-0.0131639	-0.303002	0.278371	0.879661	-0.485754	-0.659056	-0.42553	-1.34149	-0.570969	0.0735123	-1.57669	-0.665464	-0.71805	-0.498281	-0.67299	0.0529935	-0.355508	-0.188628	-0.306443	-0.311079	-0.30673	-0.72442	-0.387653	-0.885082	-0.174687	-0.261382	-0.526569	-0.455006	-0.571678	-1.04801	-0.553835	-0.990518	-0.195598	-0.693254	-0.634614	-0.796913	-0.583874	-1.12331	-1.00907
ENST00000475942.5	0.466017	0.265396	0.381815	-0.218865	-0.278524	-0.345479	0.307778	-0.513651	-0.503211	-0.427495	0.168129	0.0290049	-0.392018	-0.036631	-0.0293208	-0.210631	0.0236714	-0.424718	0.0894896	0.0480112	0.641377	-0.254879	0.262288	-0.154671	0.0210843	0.190553	-0.312601	0.267361	-0.570103	0.379651	0.0947506	-0.0131639	-0.303002	0.278371	0.879661	-0.287754	-0.193306	-0.120537	0.266078	-0.166029	0.193436	0.0980142	-0.356903	-0.31469	-0.188521	-0.0374475	0.0847353	-0.0349902	-0.0378023	0.0968736	0.209928	0.132282	-0.113947	0.139612	0.0175146	0.078156	0.474332	0.211385	0.116012	-0.27991	-0.396449	0.0282636	0.552608	0.222484	0.00812945	-0.14468	0.516111	-0.089824	-0.141822	-0.342156
ENST00000379542.10	0.466017	0.265396	0.381815	-0.218865	-0.278524	-0.345479	0.307778	-0.513651	-0.503211	-0.427495	0.168129	0.0290049	-0.392018	-0.036631	-0.0293208	-0.210631	0.0236714	-0.424718	0.0894896	0.0480112	0.641377	-0.254879	0.262288	-0.154671	0.0210843	0.190553	-0.312601	0.267361	-0.570103	0.379651	0.0947506	-0.0131639	-0.303002	0.278371	0.879661	0.117753	0.106733	-0.300257	0.359652	0.00221923	0.149706	-0.565741	-0.11034	0.327311	-0.0764656	0.241597	-0.0610608	0.0880123	-0.029137	-0.143437	-0.0247769	0.0406291	0.185451	0.131312	0.178344	0.0152435	0.766076	-0.172763	-0.116	0.18192	0.0375927	0.0169591	-0.336392	-0.260621	0.0419478	-0.108995	0.226701	0.034078	0.0261985	0.345377
ENST00000379530.7	0.460681	0.264705	0.381195	-0.21891	-0.2787	-0.348633	0.303759	-0.514194	-0.503592	-0.43732	-0.0184242	0.0289831	-0.392493	-0.0368125	-0.0293379	-0.211526	0.0235768	-0.425949	0.0878806	0.0479668	0.59694	-0.261705	0.244749	-0.200103	0.0210579	0.161944	-0.313482	0.26731	-0.571986	0.379591	0.0895566	-0.0148757	-0.303181	0.262237	0.879077	0.114184	0.0874436	-0.304284	0.359067	-0.151442	0.0576996	-0.566503	-0.177528	0.317954	-0.080661	0.0700238	-0.096546	-0.137669	-0.0301107	-0.219383	-0.0400227	-0.00610423	0.182065	0.08351	0.176597	0.0126053	0.728181	-0.175901	-0.116581	0.181836	0.0334603	-0.0957793	-0.337274	-0.264984	0.0070671	-0.125471	0.222784	0.0335686	0.0221271	0.339828
ENST00000463100.5	0.460681	0.264705	0.381195	-0.21891	-0.2787	-0.348633	0.303759	-0.514194	-0.503592	-0.43732	-0.0184242	0.0289831	-0.392493	-0.0368125	-0.0293379	-0.211526	0.0235768	-0.425949	0.0878806	0.0479668	0.59694	-0.261705	0.244749	-0.200103	0.0210579	0.161944	-0.313482	0.26731	-0.571986	0.379591	0.0895566	-0.0148757	-0.303181	0.262237	0.879077	-0.33614	-0.34176	-0.331525	-0.140814	-0.379842	0.166202	-0.881063	-0.638629	-0.326393	-0.301325	-0.868607	0.038314	-0.472629	-0.0504584	-0.328188	-0.325189	-0.668123	-0.040753	-0.604051	0.291002	-0.455575	-0.995522	-0.385203	-0.0930106	-0.336476	-0.293608	-0.489801	-0.958749	-0.533022	-0.0612157	-0.617076	-0.143848	-0.745945	0.191745	0.0741155
ENST00000473276.5	0.458975	0.253045	0.151908	-0.446676	-0.283345	-0.349459	0.294275	-0.51612	-0.504487	-0.554496	-0.0187224	-0.0459264	-0.396334	-0.0368963	-0.0316916	-0.211903	0.0235564	-0.445718	0.0791849	0.0475423	0.596744	-0.270945	0.243485	-0.200485	0.00659071	0.155738	-0.325917	0.267247	-0.589164	0.35295	0.0694762	-0.0349465	-0.330278	0.253244	0.868615	0.117583	0.107415	-0.297685	0.361328	0.00304214	0.0949953	-0.563463	-0.110664	0.32732	-0.077528	0.201482	-0.0887803	0.0849199	-0.0293066	-0.131477	0.000306897	0.0348196	0.185125	0.107313	0.178299	0.0152311	0.768962	-0.172786	-0.106137	0.181937	0.0372123	-0.0268789	-0.336393	-0.224099	0.041238	-0.0976582	0.227311	0.0340603	0.0273404	0.347258
ENST00000481240.5	0.448736	0.240519	0.1463	-0.451768	-0.297411	-0.366417	0.288641	-0.543393	-0.55588	-0.572424	-0.0232303	-0.0659882	-0.401655	-0.0400667	-0.0322236	-0.282578	-0.0764646	-0.449132	0.0695745	0.0474409	0.594096	-0.426307	0.234839	-0.223692	-0.0854574	0.0091775	-0.378306	0.266286	-0.68778	0.351651	-0.00146724	-0.0356968	-0.368884	0.200163	0.743092	0.0157059	0.0929252	-0.113291	0.00739813	-0.545961	-0.0472113	-0.178291	-0.200729	-0.118201	-0.142538	-0.381747	-0.0497732	0.159795	-0.101424	-0.321294	0.113481	-0.48773	-0.152226	0.401005	-0.143175	0.193688	-0.25385	0.0225945	-0.00608117	0.094714	0.0572863	-0.155991	0.0352013	-0.125586	0.157528	-0.240013	-0.179939	0.0808027	0.000794044	-0.307513
ENST00000467317.5	0.448736	0.240519	0.1463	-0.451768	-0.297411	-0.366417	0.288641	-0.543393	-0.55588	-0.572424	-0.0232303	-0.0659882	-0.401655	-0.0400667	-0.0322236	-0.282578	-0.0764646	-0.449132	0.0695745	0.0474409	0.594096	-0.426307	0.234839	-0.223692	-0.0854574	0.0091775	-0.378306	0.266286	-0.68778	0.351651	-0.00146724	-0.0356968	-0.368884	0.200163	0.743092	0.0272907	0.0978185	-0.098446	0.0361412	-0.346263	0.0180153	-0.0628001	-0.100491	-0.112236	-0.0978299	0.336516	0.104514	0.353983	-0.0885124	-0.0989126	0.180934	-0.27311	-0.131003	0.414567	-0.13647	0.195081	-0.123556	0.0380847	-0.00324306	0.103561	0.0728715	0.0156341	0.111909	-0.0577155	0.350337	-0.203037	0.395782	0.0862636	0.0564456	-0.28044
ENST00000480294.1	0.48219	0.2708	0.382207	-0.213967	-0.260855	-0.29045	0.399621	-0.491147	-0.452353	-0.270976	0.193442	0.0346315	-0.297388	-0.0295589	-0.0183697	-0.185067	0.0272474	-0.320324	0.0905246	0.0701088	0.644116	-0.237645	0.262431	-0.154417	0.0361219	0.190822	-0.300753	0.28924	0.1571	0.380247	0.0948412	-0.012899	-0.25419	0.285246	0.880019	0.261809	0.246812	0.366429	0.501127	1.04591	0.528266	0.0532613	0.702742	0.495918	0.128736	0.693638	0.0372287	0.774481	0.396455	0.660248	0.754361	0.433884	0.283064	0.507719	0.119416	0.171277	0.929504	0.128167	0.282929	0.300118	0.595408	0.746978	0.288778	0.614988	0.421001	0.648709	0.335969	0.187579	0.680669	0.786943
ENST00000354489.7	0.756092	0.273423	0.709683	0.402895	0.516543	1.25091	-0.0292014	1.12508	0.737922	0.580447	0.498565	0.571194	1.24321	0.435004	0.209155	1.27324	0.257117	0.854186	0.57056	0.181537	0.943326	0.964871	1.54787	1.12185	0.939368	1.15591	1.02095	0.34417	1.00328	0.491761	1.1985	0.201268	0.551324	0.841704	0.590912	0.187558	0.418474	0.242375	0.178774	0.304512	0.3829	0.390878	0.417638	0.289365	0.260755	0.496733	0.152762	0.440488	0.0813037	0.748552	0.622703	0.457302	0.795646	0.656986	1.20059	0.959576	0.914169	0.764734	0.0745531	-0.0325831	0.410658	0.539783	0.776489	0.337165	0.265292	0.0867983	0.47424	0.11811	0.039762	0.322182
ENST00000536370.6	0.755193	0.412654	0.71003	0.337883	0.376269	1.25119	0.253517	1.11239	0.738032	0.58477	0.492135	0.868631	1.24128	0.432786	0.208852	1.2728	0.0729827	0.85368	0.616035	0.175361	0.943085	0.968638	1.54789	1.12138	0.928736	1.15164	1.02026	0.379429	0.943842	0.483965	1.1981	0.0801653	0.491292	0.830709	0.553643	0.187536	0.418473	0.242375	0.17877	0.304116	0.382894	0.390862	0.417637	0.289365	0.260753	0.496732	0.152762	0.440376	0.0813036	0.748551	0.622699	0.457302	0.795645	0.656973	1.20059	0.959557	0.91414	0.764718	0.0745525	-0.0325831	0.410658	0.539756	0.776482	0.337069	0.265291	0.0866604	0.474239	0.118081	0.0396437	0.32218
ENST00000675026.1	0.772302	0.747771	0.779829	0.375425	0.506931	1.25109	0.408176	1.12638	0.778765	0.662375	0.592143	0.577209	1.24167	0.440669	0.208969	1.27315	0.121147	0.85525	0.562707	0.178277	0.949032	0.970556	1.5481	1.12254	0.92764	1.15942	1.02356	0.526323	0.903484	0.490473	1.20218	0.158107	0.449313	0.839208	0.564952	0.262582	0.105054	0.163642	0.534884	0.149002	0.324913	0.167585	0.146368	0.206759	0.179122	0.214982	0.22499	-0.0876333	0.271807	0.20476	0.184795	0.31052	0.216445	0.0364606	-0.213183	-0.172335	0.588738	-0.0140666	0.175089	0.270694	0.287959	0.217281	-0.204238	0.166479	0.144173	0.371751	0.189136	0.0503578	0.348841	0.177266
ENST00000538030.3	0.756107	0.278106	0.842311	0.425849	0.523644	1.25587	-0.0270291	1.12607	0.743668	0.599945	0.501774	0.6046	1.24366	0.43817	0.210461	1.28975	0.261742	0.876389	0.669066	0.19217	0.945647	0.968604	1.54789	1.12225	0.971695	1.15694	1.23967	0.350215	1.48282	0.514468	1.20122	0.220821	0.5701	0.857423	0.61699	0.315106	0.263455	0.31342	0.533782	0.235566	0.343433	0.179316	0.220995	0.0545201	0.293439	0.259038	0.0387797	-0.0207733	0.199942	0.552902	0.107545	0.617762	0.183382	0.0709414	-0.287887	-0.265882	0.65554	-0.0713329	0.18201	0.271953	0.554586	0.23833	-0.268527	0.164381	0.13343	0.480249	0.330685	-0.0427322	0.314094	0.0537286
ENST00000379491.5	0.402496	-0.0424114	0.80087	0.19346	0.0676625	0.506437	0.388064	0.433386	0.386951	0.64639	0.59208	0.704368	0.758486	0.165537	0.112958	0.812441	0.0657596	0.233362	0.395921	0.201352	1.2845	0.644125	1.83842	0.855288	1.45975	0.447658	0.311544	-0.312296	1.12336	0.383337	-0.0295582	0.113826	0.395667	0.521825	0.930605	0.205526	-0.0241285	-0.0875382	-0.00279822	-0.0799657	0.0746001	-0.553188	-0.0840621	-0.0633558	0.139182	0.168577	0.143057	0.343754	0.00828455	0.299323	0.612905	0.292834	0.407244	0.594605	0.695516	0.536509	0.423543	0.238065	0.0238124	0.364118	0.302531	0.38888	0.374058	0.332276	0.0339514	0.106122	0.492062	0.553529	0.0529898	0.241758
ENST00000341041.8	0.573313	0.721857	0.796876	0.47975	0.461514	1.04993	0.785666	0.497599	0.458635	0.158888	0.111769	0.363922	0.729857	0.288413	0.144966	0.611828	0.0177859	0.296371	0.865655	0.585796	0.709846	0.208308	0.574866	0.589867	0.827282	0.915353	0.392487	0.379325	1.079	0.100461	1.06183	0.260696	0.661152	0.610056	0.448276	0.497961	0.358707	0.373164	0.444545	0.763569	0.542119	0.309529	0.661358	0.718957	0.469551	0.657581	0.416872	0.649293	0.358761	0.773811	0.858358	0.607641	0.398597	0.548804	0.4763	0.34479	1.03048	0.475141	0.0791744	-0.0189201	0.419271	0.835629	-0.0432589	0.748887	0.32742	0.545923	0.243288	0.310405	0.680549	0.86975
ENST00000283141.11	-0.449436	-0.398448	0.667761	0.213857	0.381988	-0.776818	0.214767	0.334087	-0.234858	-0.342076	-0.740432	0.0280345	0.27746	0.188451	0.140227	0.168713	-0.0482574	0.0488633	-0.136335	-0.100582	-1.0689	-0.231496	-1.33542	-0.929216	0.34727	-1.26111	0.138099	0.0922813	0.137755	-0.192327	-0.705744	-0.0921944	0.456093	-0.0438965	0.186167	-0.174772	0.0654192	-0.197871	-0.798504	0.195417	0.0138302	-0.450307	0.0811508	0.517906	-0.150693	0.386041	-0.139063	-0.155477	0.277021	0.0811543	0.25006	-0.225895	0.373116	-0.0132371	0.828078	0.560966	-0.0120747	0.397092	-0.167053	-0.180275	-0.195483	-0.0624703	0.350672	-0.013948	-0.00972036	-0.415298	0.333953	-0.436813	-0.628314	0.267492
ENST00000416247.4	0.497741	0.731405	0.3511	0.558817	0.704428	-0.104585	1.05977	0.486421	0.369643	0.327818	0.710966	0.673583	0.305782	0.130083	0.110679	0.0640641	0.247401	0.0526645	-0.0788721	0.105104	0.217507	0.182231	-0.144088	-0.182857	0.303703	0.518639	0.389673	0.161756	0.417112	0.275553	0.906598	0.358198	0.649608	0.469689	0.755227	0.524723	0.583008	0.368579	1.02172	0.633499	0.800712	0.617007	0.828848	0.732223	0.594211	0.900509	0.375927	0.825328	0.356258	0.791847	1.08065	1.01411	0.896727	1.24997	1.00944	0.957264	1.23837	1.04772	0.347134	0.439034	0.569713	1.1503	1.07205	1.00944	0.675507	0.709577	0.781307	0.732933	0.774537	0.583925
ENST00000376935.4	-0.563142	-0.876156	-0.493857	-0.252589	0.2688	-1.24456	0.462286	-0.239021	-0.281938	-0.446076	-0.106651	-0.00302139	-0.802172	-0.15214	-0.0410221	-0.890484	0.0779934	-0.55334	-1.03085	-0.102038	-0.215192	-0.858932	-0.776776	-1.392	-1.07745	-1.67833	-0.969056	-0.142663	-0.560786	-0.724669	-1.50475	-0.792618	-0.428485	-0.573444	-0.872074	0.0308691	0.138478	0.0339906	0.148742	0.252899	0.371556	-0.131737	0.373257	0.484454	-0.0072096	0.56166	0.147616	0.474477	0.342607	0.364068	0.210423	0.35074	0.433294	0.557708	0.362844	0.452422	0.606878	0.293147	0.310917	-0.0710848	0.238431	0.250056	0.0429737	0.449525	0.284645	0.300465	0.103394	0.128429	0.252432	0.148019
ENST00000472091.2	0.327644	-0.136727	0.412202	-0.328934	-0.0449954	1.07108	-0.36507	0.615364	0.937608	0.731143	0.816335	0.204094	1.10702	0.505749	0.0801317	0.833489	-0.0659515	0.403727	0.799416	0.302523	0.795358	0.654321	1.12122	0.688361	1.15768	0.764577	0.548721	0.106154	1.05035	0.339682	0.391259	0.298612	0.14408	1.0186	0.376869	0.312554	0.46535	0.143516	0.869552	0.646738	0.195992	0.740287	0.289	0.508288	0.45923	0.438147	0.317546	0.0826229	0.00400578	0.333223	0.654603	0.388039	0.2261	0.249865	0.0825189	0.158786	0.485652	0.213728	0.196669	0.432665	0.482419	0.274242	-0.124636	0.692253	0.228765	0.418976	-0.00404522	0.267727	0.413244	0.329818
ENST00000542862.1	0.283218	-0.141057	0.407333	-0.295572	-0.0266584	1.05135	-0.248864	0.625632	0.937665	0.717819	0.635832	0.265269	1.09505	0.510459	0.0793144	0.840567	-0.0701689	0.386234	0.802884	0.302576	0.799469	0.72011	1.12644	0.691912	1.15842	0.752164	0.562316	0.105565	1.07199	0.256255	0.378558	0.34289	0.124889	1.00416	0.407553	0.312483	0.465334	0.143515	0.869551	0.646711	0.195805	0.740275	0.288994	0.508283	0.459201	0.438078	0.317544	0.0812929	0.00397451	0.333104	0.654598	0.387997	0.226086	0.249604	0.0825168	0.158784	0.485634	0.213721	0.196669	0.432665	0.482416	0.271103	-0.124639	0.692252	0.228286	0.418931	-0.00405769	0.267725	0.41319	0.329807
ENST00000620854.4	0.261965	0.268147	0.302673	0.793257	0.107414	0.725646	0.32631	0.564676	0.111685	0.211033	0.11385	0.470364	0.322511	0.383148	0.136251	0.308623	0.0415433	0.30756	0.534333	0.169724	0.172721	0.243082	-0.289151	-0.157158	0.671218	-0.050635	0.174607	-0.250537	0.478267	0.621994	0.293416	0.443888	0.522047	0.276903	0.396987	0.296483	0.499684	0.135482	0.543128	0.317685	0.575442	0.152003	0.640192	0.395626	0.430954	0.666908	0.181398	0.587566	0.12942	0.573124	0.66449	0.729343	0.62827	0.872783	0.978644	0.708098	1.18296	0.66316	0.271924	0.402033	0.483536	0.745706	0.807735	0.577297	0.298366	0.576738	0.607163	0.393952	0.57206	0.645357
ENST00000448183.6	0.612251	0.570293	0.777624	0.439011	0.362533	0.741849	0.319201	0.726137	1.08064	0.878278	0.695962	0.404087	0.619767	0.355737	0.168324	0.65208	0.123977	0.730339	0.811629	0.196412	0.557778	0.437728	0.186996	0.482887	0.999035	0.529371	1.04046	0.919185	0.912598	0.62821	0.356757	0.889318	0.713187	0.751954	0.829468	0.617263	0.709708	0.59697	1.11769	1.16151	0.668124	1.0235	1.01946	0.775577	0.912396	0.803649	0.264812	0.81751	0.258832	0.967048	0.808725	1.07768	0.706357	0.977386	0.993214	0.764439	1.3101	0.795392	0.326066	0.42437	0.797387	1.10066	0.925164	0.987787	0.595785	1.02655	0.756954	0.694174	1.04864	0.842798
ENST00000504387.5	0.635444	0.734335	0.778374	0.44034	0.464489	0.915029	0.327947	0.730873	1.08571	0.91017	0.718637	0.42803	0.63096	0.426364	0.169309	0.674979	0.253344	0.734942	0.820344	0.198003	0.579749	0.676709	0.234262	0.648163	1.00261	1.23176	1.04339	0.920703	1.23495	0.639109	1.3781	0.889434	0.718827	0.792978	0.837402	-0.0736996	-0.172808	-0.238927	-0.174484	-0.145132	0.216963	-0.617543	-0.426538	-0.321647	-0.731395	0.266357	0.00120208	0.0261292	0.040608	-0.458031	-0.104053	-0.00600456	0.333927	-0.0483358	0.743403	0.443132	0.726722	0.142972	-0.158596	-0.145694	-0.194923	0.016148	0.206539	-0.0483557	-0.290639	-0.141264	-0.142452	-0.0626109	0.11831	0.2129
ENST00000379433.5	0.249174	0.19517	0.271592	0.772232	0.0842249	0.656409	0.316666	0.303006	0.102353	0.195088	0.110423	0.424958	0.0757061	0.38215	0.136099	0.29835	-0.0132665	0.30105	0.489725	0.16813	0.165042	0.219571	-0.295586	-0.173755	0.653722	-0.110384	0.156717	-0.253543	0.376507	0.615826	0.158332	0.29423	0.267838	0.0321916	-0.118237	0.605428	0.66939	0.330934	0.768008	0.66996	0.601647	1.08532	0.496445	0.328828	0.661511	0.614935	0.286134	0.620207	0.14727	0.715964	0.708385	0.901376	0.585755	0.838721	0.607259	0.716377	1.44035	0.635093	0.159889	0.316043	0.567363	0.903156	0.624191	0.623667	0.502595	0.714975	0.376583	0.601587	0.699297	0.678237
ENST00000414691.8	-1.05172	-1.63374	-0.89528	-1.68741	-0.288091	-0.100699	-0.627563	-0.0818372	-0.442144	-0.194984	-0.435535	-0.384674	-0.135511	-0.0724231	-0.0241665	-0.195218	0.0830763	0.401562	-0.82787	0.0821776	-0.756592	-0.22556	-1.43868	-1.33334	0.345371	-1.91408	-0.622413	-0.465848	0.482646	-0.733416	-1.41655	-0.700659	-0.675883	0.0159703	-0.123929	0.0233323	0.335505	0.239277	0.882791	0.232066	0.201226	-0.372125	0.275327	0.62575	-0.0943411	0.481702	0.0591581	0.139518	0.0606159	0.342272	0.52468	0.46149	0.738376	0.767833	1.12454	0.740287	0.63278	0.348898	0.259951	-0.0311123	0.366251	0.484351	0.476955	0.326681	0.269324	0.27966	0.502623	0.537112	0.50518	0.709424
ENST00000229583.9	-1.05172	-1.63374	-0.89528	-1.68741	-0.288091	-0.100699	-0.627563	-0.0818372	-0.442144	-0.194984	-0.435535	-0.384674	-0.135511	-0.0724231	-0.0241665	-0.195218	0.0830763	0.401562	-0.82787	0.0821776	-0.756592	-0.22556	-1.43868	-1.33334	0.345371	-1.91408	-0.622413	-0.465848	0.482646	-0.733416	-1.41655	-0.700659	-0.675883	0.0159703	-0.123929	-0.35171	-1.11308	-0.492438	0.560482	-0.721069	-1.10436	-1.25335	-0.492239	-0.3377	-1.1127	-0.961464	-0.311402	-0.701886	-0.14531	-0.687591	-0.736874	-0.0853263	0.440215	-1.55962	0.871662	0.475088	-0.223404	-0.232922	-0.0936003	-0.737013	-0.442822	-0.901547	-0.398113	-0.253911	-0.502321	-0.328884	-1.18288	-0.351517	0.0324831	-0.0226869
ENST00000541134.5	0.68681	0.83376	0.667043	1.16296	0.356463	1.25716	0.920943	0.525497	0.291431	0.116249	-0.132512	0.533889	0.654295	-0.0137319	0.043863	0.703282	0.111231	0.485374	0.554598	-0.0706516	0.536949	0.372493	1.21942	1.22384	1.17279	1.41265	0.716754	0.150057	0.434472	0.534143	0.972515	0.487013	1.00148	0.325048	0.749633	0.00892688	-0.193293	-0.0816026	-1.325	-0.309504	0.591832	-1.07338	-0.515147	-0.288266	0.00612263	0.335278	0.0732994	0.212919	-0.11216	-0.0942708	0.385399	0.021557	0.478858	0.395951	0.809837	0.54888	0.109392	0.401763	0.106811	-0.242518	0.346879	0.0346435	0.464178	-0.739546	-0.210026	-0.211791	0.0168256	-0.252991	-0.581311	-0.531059
ENST00000484210.1	-0.662875	-1.20992	-0.0222044	-0.751728	-0.27667	-0.253217	-1.34805	-0.0919615	-0.618011	-0.694133	-1.20879	-0.445647	0.644542	-0.249923	-0.0150774	0.525883	0.0264787	0.268303	0.191891	-0.415229	0.0742332	-0.174704	0.802012	-0.13422	1.14185	-0.214174	0.0745104	-0.559138	-0.0821279	-0.471516	-0.293566	-0.475526	-0.0699687	-0.10897	0.666039	0.192837	0.321476	0.21154	0.745791	0.895002	0.525906	0.880648	1.04817	0.712074	0.326671	0.464269	0.175735	0.314609	0.198841	0.270003	0.386789	0.606104	0.58633	0.718621	0.928199	0.651129	0.87843	0.549489	0.186359	0.239213	0.450569	0.543462	0.434479	0.225687	0.490534	0.417072	0.209737	0.143723	0.397278	0.30057
ENST00000379375.6	0.388384	0.190407	0.270091	0.434011	-0.0092567	0.383919	0.526021	0.206213	0.00415602	-0.0090773	0.474126	0.0890999	0.416243	-0.0725189	-0.00813031	0.617376	0.352119	0.060623	0.0669089	0.139661	1.28684	-0.106965	1.97634	1.32478	-0.0621898	0.978169	0.405463	0.17308	-0.176396	-0.0257956	0.396215	0.380507	0.606153	0.0437298	-0.0483301	0.36985	0.0868401	0.131489	0.278756	0.532016	0.422932	0.38399	0.115315	0.213952	0.428892	0.274093	0.0782118	0.401037	0.157533	0.383024	0.250743	0.816973	0.447457	0.449527	0.78531	0.623879	0.994315	0.359825	0.347616	-0.0177626	0.442933	0.527353	0.435666	0.629972	0.321826	0.480085	0.116094	0.416114	0.52245	0.660313
ENST00000676159.1	0.862523	0.700475	0.787397	0.745386	0.122228	1.35306	0.172995	0.928301	1.05993	0.853428	0.651453	0.445274	1.12859	0.357434	0.0923503	1.25523	0.113145	0.846919	0.671998	0.293302	1.09354	0.746162	1.36938	1.42087	1.14199	1.43229	0.730795	0.306111	1.13016	0.513147	0.980053	0.445039	0.670461	0.778635	0.9445	-0.76752	-0.898492	-1.00133	-2.39131	-1.4244	-0.470769	-1.55732	-0.820959	-0.298374	-1.2974	-0.650699	-0.523089	-1.13071	-0.16823	-0.66482	-1.48241	-0.49205	-0.923399	-0.779401	-0.933974	-0.746464	-0.765952	-1.11365	-0.582195	-0.801552	-1.22868	-1.09324	-1.33474	-1.76035	-1.05981	-1.25446	-0.627188	-1.25668	-1.79342	-1.23376
ENST00000332995.12	0.851696	0.681843	0.215713	0.646993	0.0343586	1.21911	0.162816	0.934081	1.04277	0.602469	0.420394	0.447218	1.02647	0.33859	0.0839315	1.07473	0.0619499	1.05109	0.889812	0.270913	1.10897	0.803352	1.954	1.59679	0.806473	1.44893	0.959567	0.781275	0.942388	0.318514	0.90801	0.386309	0.658654	0.678793	0.582813	0.254835	-0.0398564	-0.0661962	0.157954	0.192879	-0.210988	0.2768	0.0688649	0.0391046	0.309792	-0.0524773	-0.0551746	0.1612	-0.0172727	0.467373	-0.098164	0.429476	0.270342	-0.185219	0.576456	0.505557	0.449491	0.162703	-0.108541	-0.0789594	0.0159471	-0.0441402	0.245223	0.0927945	-0.0367749	0.0828258	0.329241	-0.0312178	0.419284	0.157774
ENST00000674595.1	0.654859	-0.0126743	-0.44569	-0.862869	-0.306371	0.296998	-0.152381	0.840254	0.994505	0.281445	-0.0372881	-0.288676	0.710733	0.0605151	-0.0472725	0.227128	-0.0989999	0.685299	-0.113668	0.0929753	0.740458	0.0307619	1.22694	1.39434	0.389048	1.3258	0.240424	0.247398	-0.0186926	0.0359203	0.814825	-0.0775905	-0.256444	0.110906	-0.136586	0.00047759	0.129839	0.0892979	0.498138	0.471906	0.306813	0.339886	0.164019	0.0270741	0.180009	-0.0633812	0.117076	0.370726	0.00859986	0.257436	0.680541	0.0587254	0.0624499	0.338389	0.0567867	0.423917	0.0827388	0.25653	0.0477911	0.16906	0.319892	0.293188	0.636496	0.582152	0.191409	0.274708	0.453349	0.35255	0.407332	0.421607
ENST00000674637.1	0.332426	0.0373297	-0.478488	-0.472551	-0.109269	0.606042	-0.866892	0.585387	1.01739	0.329389	0.00459934	0.363771	0.684028	0.122008	0.0586766	0.549762	-0.0498888	0.866931	0.659282	0.211376	0.983408	0.529831	1.90929	1.43235	0.468949	1.15391	0.615161	0.763645	0.500464	-0.074291	0.775312	-0.320054	-0.403607	0.303088	0.347049	0.255041	-0.0397065	-0.0655907	0.157986	0.192944	-0.210584	0.277634	0.0688762	0.0391053	0.311615	-0.0524404	-0.055169	0.161214	-0.0172666	0.474175	-0.09761	0.429486	0.270558	-0.18521	0.576471	0.505607	0.449498	0.163028	-0.108462	-0.0789555	0.016349	-0.0432901	0.249914	0.0932277	-0.0366788	0.0830286	0.333731	-0.0312017	0.41932	0.157814
ENST00000676234.1	0.873193	1.09462	0.962917	1.07518	0.490382	1.28733	0.427279	0.638971	0.789894	0.945097	0.895544	0.664047	0.774073	0.230699	0.118991	1.19053	0.407641	0.549135	1.03981	0.458787	1.01904	0.559318	1.09337	1.31817	1.0441	1.31282	0.868974	0.918595	0.889061	0.753232	1.30673	0.680976	1.17682	0.9503	1.05662	0.254835	-0.0398564	-0.0661962	0.157954	0.192879	-0.210988	0.2768	0.0688649	0.0391046	0.309792	-0.0524773	-0.0551746	0.1612	-0.0172727	0.467373	-0.098164	0.429476	0.270342	-0.185219	0.576456	0.505557	0.449491	0.162703	-0.108541	-0.0789594	0.0159471	-0.0441402	0.245223	0.0927945	-0.0367749	0.0828258	0.329241	-0.0312178	0.419284	0.157774
ENST00000482982.2	0.540681	0.953119	0.758556	0.94329	0.389809	0.926135	0.173361	0.302368	0.735706	0.378007	0.28931	0.481471	0.715017	0.192836	0.10335	1.12886	0.405027	0.381046	0.88665	0.00872531	0.873819	0.424001	0.901642	1.08852	0.859605	1.06876	0.587227	0.364738	0.720568	0.574616	1.01477	0.646537	0.7926	0.756182	0.907812	-0.828041	-1.05905	-1.02422	-2.48303	-1.428	-0.589924	-2.20906	-0.821999	-0.2987	-1.33296	-0.663831	-0.536835	-1.15724	-0.168441	-0.708668	-1.69726	-0.49573	-1.27021	-0.873327	-1.57443	-1.14804	-0.767606	-1.41288	-0.742242	-0.822049	-1.23597	-1.18356	-1.50642	-1.89757	-1.0967	-1.2586	-0.642524	-1.30859	-1.92879	-1.23553
ENST00000675203.1	0.504942	0.939732	0.83016	1.21088	0.323405	0.564336	1.20886	0.475278	0.0246287	0.489283	0.653055	0.42	0.977814	0.00409313	0.0640348	0.530982	0.0894083	0.49683	0.85241	0.294003	0.719006	1.23307	1.28519	1.16501	1.06739	0.695248	0.558459	0.645515	0.532004	0.404844	0.576968	0.467043	0.764303	0.381395	0.921923	0.254835	-0.0398564	-0.0661962	0.157954	0.192879	-0.210988	0.2768	0.0688649	0.0391046	0.309792	-0.0524773	-0.0551746	0.1612	-0.0172727	0.467373	-0.098164	0.429476	0.270342	-0.185219	0.576456	0.505557	0.449491	0.162703	-0.108541	-0.0789594	0.0159471	-0.0441402	0.245223	0.0927945	-0.0367749	0.0828258	0.329241	-0.0312178	0.419284	0.157774
ENST00000379335.8	-1.13198	-0.948339	-0.263547	0.27216	-0.355614	-0.600429	-1.08275	0.188559	0.143274	0.161926	-0.761363	0.14625	-0.0442156	0.125961	-0.0307764	-0.172618	-0.294711	0.222331	-0.462676	0.239145	-0.32907	-0.477024	-1.14818	-0.997261	0.180465	-1.44536	0.453279	-0.0116784	0.150693	-0.119054	-0.654384	-0.489372	0.0852517	-0.257251	-0.00927859	-0.111841	-0.341713	-0.27642	-0.583632	-0.119455	-0.347732	-0.0292013	-0.195267	-0.033866	0.130171	-0.241588	-0.135613	-0.155741	-0.0636617	0.327637	-0.668659	0.238717	0.171973	-0.354763	0.519739	0.139156	0.33944	-0.424027	-0.31618	-0.117943	-0.327086	-0.41198	-0.0107736	-0.656696	-0.240618	-0.188579	0.268465	-0.580244	-0.207722	-0.025815
ENST00000606214.5	-1.67602	-2.32125	-1.22389	-0.714668	-0.918926	-0.797707	-2.60289	-0.76132	-0.883922	-0.818144	-1.93945	-1.35742	-0.0039937	-0.425299	-0.2441	-0.186525	-0.50017	0.126757	-0.637125	-0.607369	-1.99897	-0.75211	-1.76471	-1.72808	-0.21214	-2.96761	0.823869	0.0942052	-0.798021	-1.1914	-1.03126	-1.20422	-0.728796	-0.642117	-0.542043	0.455548	0.276682	0.162847	0.820809	0.268791	-0.0426447	0.507403	0.548991	0.268579	0.464297	0.349693	-0.00712291	0.427197	0.237576	0.511245	0.537329	0.276768	0.13494	0.345737	0.261223	0.376641	0.585974	0.362558	0.145569	0.0986696	0.345979	0.377403	0.392627	0.675519	0.260552	0.417309	0.453621	0.315099	0.610776	0.439815
ENST00000421203.6	-0.354439	-0.077545	-0.733487	-0.706782	0.104122	-0.342778	0.811608	0.00286399	-0.459113	-0.329371	-0.338858	-0.572726	0.525194	-0.334797	0.014565	-0.305674	-0.138078	0.149109	-0.683903	-0.324887	0.0935848	-0.385105	0.78306	0.643905	-0.398055	0.383998	0.420298	-0.576436	-0.628253	-0.571765	0.159304	-0.545501	-0.313505	-0.63888	-0.580799	-0.204822	0.00170229	0.321519	0.421438	0.252943	-0.118319	0.415749	0.121179	0.240271	0.197714	-0.0155923	0.202755	0.152551	0.0113708	0.198323	0.358808	0.264402	0.17963	0.179255	0.622404	0.488592	0.514323	0.165356	0.0456637	0.372278	0.506572	0.166595	0.108427	0.556984	0.0849496	0.45852	-0.169946	0.160414	0.290135	-0.0239507
ENST00000356436.8	-0.361528	-0.0883474	-0.772125	-0.754298	0.0022754	-0.376011	0.798863	-0.000138388	-0.592508	-0.375155	-0.409696	-0.653187	0.525138	-0.342671	-0.00437422	-0.316644	-0.168081	0.132209	-0.687745	-0.494791	0.0883496	-0.427871	0.781542	0.643542	-0.399647	0.369755	0.41939	-0.583676	-0.661469	-0.587385	0.158023	-0.564124	-0.358945	-0.68062	-0.584493	-0.109375	-0.348168	-0.596818	-1.60261	-0.842168	-0.503047	-0.570609	-0.847793	-0.798157	-0.983245	-0.0307412	-0.300726	-0.72174	-0.465397	-0.765472	-1.01001	-0.836681	0.163482	-0.0402972	0.400629	0.12226	-0.951954	0.0676276	-0.378301	-0.0412908	-0.794355	-0.670626	-0.160528	-1.25952	-0.553701	-1.17362	-0.397561	-0.863743	-1.31022	-1.17193
ENST00000379300.8	0.442858	0.309503	0.0207651	-0.0888888	0.199446	0.119248	0.954775	0.523298	-0.162122	0.117479	0.67694	0.124222	0.0304549	0.28734	0.0135003	0.159389	-0.124938	0.218883	0.198196	0.515763	0.378113	-0.0267514	0.846103	0.823226	-0.0193566	1.00074	0.505281	0.0248373	0.0781219	-0.257321	1.09292	-0.0343748	-0.0201847	0.286396	-0.265728	-0.109375	-0.348168	-0.596818	-1.60261	-0.842168	-0.503047	-0.570609	-0.847793	-0.798157	-0.983245	-0.0307412	-0.300726	-0.72174	-0.465397	-0.765472	-1.01001	-0.836681	0.163482	-0.0402972	0.400629	0.12226	-0.951954	0.0676276	-0.378301	-0.0412908	-0.794355	-0.670626	-0.160528	-1.25952	-0.553701	-1.17362	-0.397561	-0.863743	-1.31022	-1.17193
ENST00000343141.8	-0.312197	-0.0339545	-0.290483	-0.612372	0.253491	-0.265862	0.881448	0.00703447	-0.437941	-0.24851	-0.161908	-0.498089	0.525328	-0.326433	0.0234048	-0.287	-0.0873474	0.159093	-0.240662	-0.153086	0.0992283	-0.354605	0.785708	0.67386	-0.390909	0.463462	0.537792	-0.469312	-0.475001	0.345391	0.180388	-0.517582	-0.230403	-0.502995	-0.550053	-0.109457	-0.348344	-0.596868	-1.60387	-0.842589	-0.50394	-0.570781	-0.848487	-0.798178	-0.984241	-0.0331071	-0.30107	-0.722233	-0.465468	-0.768734	-1.06658	-0.837739	0.16293	-0.35311	0.400127	0.116865	-0.952646	0.0651008	-0.378302	-0.0412955	-0.794492	-0.672029	-0.160558	-1.26153	-0.555047	-1.17472	-0.398049	-0.865267	-1.31834	-1.17226
ENST00000379307.6	-0.312197	-0.0339545	-0.290483	-0.612372	0.253491	-0.265862	0.881448	0.00703447	-0.437941	-0.24851	-0.161908	-0.498089	0.525328	-0.326433	0.0234048	-0.287	-0.0873474	0.159093	-0.240662	-0.153086	0.0992283	-0.354605	0.785708	0.67386	-0.390909	0.463462	0.537792	-0.469312	-0.475001	0.345391	0.180388	-0.517582	-0.230403	-0.502995	-0.550053	-0.109457	-0.348344	-0.596868	-1.60387	-0.842589	-0.50394	-0.570781	-0.848487	-0.798178	-0.984241	-0.0331071	-0.30107	-0.722233	-0.465468	-0.768734	-1.06658	-0.837739	0.16293	-0.35311	0.400127	0.116865	-0.952646	0.0651008	-0.378302	-0.0412955	-0.794492	-0.672029	-0.160558	-1.26153	-0.555047	-1.17472	-0.398049	-0.865267	-1.31834	-1.17226
ENST00000607658.5	0.165828	-0.263169	-0.221321	-0.0399766	-0.0338911	-0.102448	0.262909	0.386622	-0.204994	0.0563652	0.656367	0.0892868	-0.236277	0.0211348	-0.0582777	-0.176161	-0.222972	0.214321	-0.359448	-0.0242051	0.178227	-0.296918	-0.483136	0.155055	-0.565899	-0.829642	0.684011	0.0590203	0.0400729	-0.570003	-0.686656	-0.0966929	-0.189562	-0.181394	-0.538842	0.422613	0.120214	-0.158392	0.154951	-0.316194	0.285984	-0.533832	-0.0602623	0.137885	-0.0754166	0.440283	0.0417912	0.408395	0.0291404	0.397285	0.585387	-0.100956	0.32069	0.809377	0.492147	0.452703	0.430515	0.236407	-0.0608483	0.0580118	0.180043	0.385695	0.0750677	0.189715	0.406019	0.0414797	0.188267	0.529798	0.0499881	0.660833
ENST00000606370.5	-0.328353	-0.0436314	-0.329156	-0.630872	0.104946	-0.276967	0.819069	0.00338879	-0.455224	-0.324778	-0.337168	-0.558812	0.525243	-0.331455	0.01521	-0.291373	-0.114922	0.158298	-0.240882	-0.322579	0.0966686	-0.362579	0.784999	0.673799	-0.393375	0.462188	0.537624	-0.508947	-0.614024	0.344619	0.180188	-0.519788	-0.272856	-0.576	-0.578038	0.537076	0.239151	0.329337	0.16949	0.220875	0.356219	0.414168	0.315623	0.404136	0.364165	0.498692	0.304199	0.419439	0.167041	0.642936	0.797363	0.37346	0.904923	0.819766	1.2837	0.897481	0.708487	0.732262	0.262232	0.268051	0.508386	0.762529	0.682707	0.686749	0.204746	0.388581	0.492344	0.28934	0.125638	0.166607
ENST00000379284.1	0.431359	0.666626	0.453494	0.77142	0.222217	0.546741	0.0658237	0.409094	0.442769	0.32006	0.423833	0.233129	0.432643	0.157266	0.0651207	0.804983	0.206164	0.21139	0.883925	0.0964663	0.818279	0.734363	0.973167	1.22978	0.537126	0.946229	0.69006	0.209444	0.390066	0.427382	0.517658	0.875123	0.430111	0.637105	0.437506	0.728063	0.774233	0.621535	1.29588	0.949815	0.825613	1.30646	0.855469	0.592085	1.07099	0.924976	0.345658	0.810113	0.320851	1.10845	1.25576	1.46269	1.04726	1.04246	1.33481	1.09094	1.58285	1.13196	0.497963	0.497697	0.914719	1.30253	1.18465	1.28317	0.75182	1.08895	0.934006	0.90498	1.17625	1.0032
ENST00000379287.4	0.761651	1.06428	0.991284	0.914605	0.777841	0.713725	1.13555	0.500183	0.251163	0.371095	0.596417	0.582415	0.44675	0.245297	0.180505	0.306025	0.470347	0.224366	1.06539	0.322182	0.42017	0.359901	0.865485	0.875288	0.489392	1.02115	0.924176	0.44127	0.612955	0.772725	1.33406	0.343481	0.983616	0.626702	0.797774	0.728063	0.774233	0.621535	1.29588	0.949815	0.825613	1.30646	0.855469	0.592085	1.07099	0.924976	0.345658	0.810113	0.320851	1.10845	1.25576	1.46269	1.04726	1.04246	1.33481	1.09094	1.58285	1.13196	0.497963	0.497697	0.914719	1.30253	1.18465	1.28317	0.75182	1.08895	0.934006	0.90498	1.17625	1.0032
ENST00000612338.4	0.482946	0.431074	0.218778	0.077863	0.274003	0.831472	0.281267	0.566593	0.760448	-0.00583344	0.393435	-0.0176602	0.614158	0.00334957	0.0557597	1.15825	0.214338	0.103564	0.724248	0.310552	0.906036	0.565951	1.24664	1.4774	0.410838	1.07143	0.424667	0.190172	0.309398	0.342192	0.980384	0.598753	0.0905292	0.392938	0.193832	0.36162	0.224052	0.323672	0.836179	0.440131	0.109156	0.668215	0.429847	-0.00542994	0.584027	0.430134	0.0677212	0.281568	-0.0550322	0.529947	0.638488	0.697777	0.147288	0.357892	-0.0205134	0.299538	1.22988	0.398338	0.307513	0.0206258	0.436061	0.578022	0.469929	0.66219	0.316576	0.69234	0.582048	0.461912	0.709468	0.653106
ENST00000603223.1	0.777072	1.07849	1.03141	0.923349	0.785302	0.723534	1.15566	0.58116	0.721426	0.559432	0.630748	0.626907	0.593285	0.321745	0.181462	0.354968	0.470632	0.236936	1.06726	0.322397	0.424536	0.37043	0.865589	0.875451	0.566281	1.02157	0.928379	0.441391	0.759395	0.772931	1.33419	0.347257	0.999563	0.66239	0.802285	0.381228	0.282879	0.13488	0.428803	0.223962	0.369636	0.852555	0.458407	0.547975	0.28389	0.130361	0.0804074	0.164829	0.0684069	0.36229	0.56687	-0.0144178	0.346667	0.373891	0.393234	0.270659	0.274314	0.180908	0.246615	0.295907	0.20488	0.471356	0.282247	0.539673	0.30385	0.260627	0.339868	0.181304	0.141537	0.575696
ENST00000680432.1	0.202692	-0.0139067	0.565583	-0.086698	0.238402	1.19452	0.503988	0.540996	0.779423	0.588938	0.371321	0.409543	0.960483	0.726638	0.103717	1.16919	0.16047	0.845347	0.867753	0.0253303	0.978044	1.04046	1.22858	0.70127	1.27977	0.583777	0.74288	0.115306	1.11981	0.387528	0.109869	0.224133	0.245244	0.770385	0.686955	0.468191	0.456813	0.376167	0.97516	0.496315	0.580868	1.12184	0.700661	0.685691	0.585945	0.806918	0.236775	0.581692	0.1264	0.756587	0.9442	0.831901	0.702193	0.83361	1.14126	0.8664	1.01312	0.859319	0.46007	0.410535	0.694127	0.859672	0.672264	0.940818	0.547415	0.678118	0.393196	0.896769	0.838294	0.698238
ENST00000681012.1	0.20214	-0.0344997	0.565493	-0.0941521	0.238076	1.19443	0.496528	0.540756	0.779419	0.588606	0.371123	0.409302	0.960482	0.726637	0.103705	1.16919	0.159881	0.845327	0.86774	0.0245791	0.978027	1.04042	1.22858	0.701268	1.27977	0.583654	0.74272	0.115296	1.11978	0.386185	0.109811	0.22413	0.242064	0.769851	0.686951	0.543192	0.476674	0.468155	1.07693	0.838466	0.652378	1.466	0.755874	0.690554	0.752185	0.821719	0.249374	0.614426	0.135755	0.793373	0.953956	0.90279	0.729135	0.844613	1.14451	0.871089	1.06899	0.871837	0.461261	0.413368	0.721472	0.890802	0.699287	0.978519	0.553863	0.755721	0.416902	0.930031	0.885806	0.689616
ENST00000397350.7	0.286143	0.0578193	0.583959	-0.0153251	0.240288	1.23546	0.521566	0.560715	0.795288	0.663179	0.44176	0.475724	1.09622	0.729369	0.10423	1.214	0.161183	0.856744	0.968637	0.207491	1.12962	1.09047	1.52193	0.750331	1.51458	0.681502	0.76528	0.120531	1.36123	0.406076	0.229603	0.774736	0.313698	0.826563	0.954481	0.543688	0.476902	0.469457	1.0833	0.847009	0.663426	1.46786	0.759879	0.692583	0.752762	0.822957	0.264321	0.616615	0.13625	0.794745	0.958853	0.904561	0.72931	0.847086	1.14452	0.871123	1.08236	0.872106	0.461284	0.413398	0.72362	0.904852	0.699773	0.985347	0.556382	0.761851	0.417526	0.933702	0.89534	0.708435
ENST00000680442.1	0.273103	0.924215	0.624317	0.920811	0.199167	1.19728	0.514845	0.525049	0.779708	0.534512	0.179784	0.459595	0.959444	0.726602	0.103234	1.16956	0.151934	0.84427	0.909386	0.0272831	0.976622	1.04826	1.23193	0.71505	1.29056	1.13171	0.876728	0.14053	1.13298	0.39626	0.611554	0.435978	0.693834	0.816491	0.88241	0.582737	0.601273	0.495621	1.16785	0.919159	0.667733	1.53976	0.804232	0.745091	0.79739	0.834823	0.27212	0.66314	0.144835	0.825093	0.977538	0.923419	0.740293	0.873909	1.14715	0.877239	1.12901	0.914029	0.462747	0.416089	0.761466	0.962756	0.795967	1.07001	0.569356	0.825847	0.56866	0.936939	0.933404	0.751335
ENST00000680754.1	0.220196	0.529251	0.584488	0.17741	0.189251	1.19572	0.439898	0.52015	0.779177	0.531054	0.171839	0.427178	0.959317	0.726581	0.10294	1.16925	0.150858	0.843919	0.869466	-0.00509024	0.975226	1.04189	1.23054	0.7077	1.28095	0.676362	0.751663	0.125031	1.11676	0.356105	0.304315	0.259831	0.293446	0.79499	0.692265	0.655204	0.541534	0.474681	1.09152	0.907313	0.6659	1.48289	0.772006	0.696736	0.812152	0.832589	0.272088	0.670371	0.140517	0.829386	0.989658	0.919062	0.773237	0.868034	1.15157	0.880549	1.09125	0.913937	0.462543	0.41485	0.740771	0.95024	0.809985	0.998147	0.560444	0.842054	0.452439	0.936575	0.912181	0.712206
ENST00000679658.1	0.219952	0.477494	0.574111	0.109071	0.187754	1.19572	0.408038	0.519258	0.779174	0.531039	0.171762	0.426812	0.959317	0.726581	0.102925	1.16925	0.150852	0.843885	0.869134	-0.00509547	0.975217	1.04189	1.23053	0.707689	1.28049	0.666697	0.751241	0.125023	1.1167	0.355417	0.294057	0.257566	0.26988	0.794497	0.690539	0.597452	0.60699	0.521874	1.19262	0.955103	0.671029	1.57871	0.826713	0.758086	0.829165	0.848478	0.287816	0.668502	0.159389	0.832627	0.980973	0.978559	0.744102	0.900214	1.14738	0.877596	1.16523	0.918493	0.463961	0.416633	0.777601	0.98298	0.843049	1.08408	0.574919	0.851717	0.70546	0.943576	0.977601	0.757277
ENST00000681243.1	0.21994	0.438998	0.573802	0.0584876	0.187754	1.19572	0.346502	0.519258	0.779174	0.531039	0.171762	0.403217	0.959317	0.726581	0.102925	1.16925	0.150845	0.843884	0.869115	-0.00509958	0.975216	1.04189	1.23053	0.707689	1.28047	0.666072	0.75119	0.124998	1.1167	0.355316	0.293006	0.257551	0.251683	0.794489	0.690537	0.561165	0.496285	0.471309	1.08691	0.899357	0.66389	1.47002	0.761957	0.694744	0.773438	0.827802	0.270596	0.650777	0.137913	0.806313	0.959849	0.911084	0.733031	0.855428	1.1448	0.872431	1.08904	0.873751	0.461439	0.413844	0.728655	0.929978	0.7018	0.990721	0.558061	0.772869	0.420106	0.93462	0.905226	0.710446
ENST00000681231.1	0.219244	0.188689	0.571647	-0.0405182	0.187187	1.19572	0.270924	0.518298	0.779172	0.531028	0.171752	0.40265	0.959317	0.726581	0.102912	1.16925	0.15084	0.84385	0.86889	-0.00510481	0.975192	1.04189	1.23053	0.707674	1.28028	0.660278	0.750975	0.124917	1.11669	0.35479	0.290982	0.256271	0.243623	0.794122	0.69016	0.718672	0.506446	0.397514	0.320567	0.434192	0.566705	0.397279	0.487087	0.344907	0.81887	0.640006	0.223701	0.714109	0.123934	0.63412	0.961299	0.757577	0.851153	1.04652	1.04813	0.806036	1.01736	0.761384	0.143934	0.413231	0.620416	0.874241	0.815148	0.66053	0.452104	0.617217	0.3005	0.586461	0.37982	0.581576
ENST00000679922.1	0.219244	0.188689	0.571647	-0.0405182	0.187187	1.19572	0.270924	0.518298	0.779172	0.531028	0.171752	0.40265	0.959317	0.726581	0.102912	1.16925	0.15084	0.84385	0.86889	-0.00510481	0.975192	1.04189	1.23053	0.707674	1.28028	0.660278	0.750975	0.124917	1.11669	0.35479	0.290982	0.256271	0.243623	0.794122	0.69016	0.47028	0.646479	0.279559	0.882474	0.549697	0.603526	1.00886	0.61152	0.475779	0.457371	0.736088	0.314223	0.667574	0.116611	0.835221	0.979319	0.885036	0.645357	0.983849	0.93064	0.685337	1.45837	0.647685	0.28334	0.163525	0.56903	0.893539	0.885196	0.959952	0.463281	0.650496	0.795107	0.604603	0.596776	0.653573
ENST00000680852.1	0.219244	0.188689	0.571647	-0.0405182	0.187187	1.19572	0.270924	0.518298	0.779172	0.531028	0.171752	0.40265	0.959317	0.726581	0.102912	1.16925	0.15084	0.84385	0.86889	-0.00510481	0.975192	1.04189	1.23053	0.707674	1.28028	0.660278	0.750975	0.124917	1.11669	0.35479	0.290982	0.256271	0.243623	0.794122	0.69016	0.452308	0.566657	0.198429	0.65973	0.471198	0.596616	0.748581	0.593892	0.464139	0.398751	0.730594	0.304052	0.66047	0.099643	0.830013	0.946682	0.851361	0.637729	0.967741	0.919139	0.676402	1.44108	0.561696	0.276032	0.155001	0.40708	0.832978	0.7844	0.851104	0.43391	0.59282	0.691655	0.583855	0.456308	0.585785
ENST00000379250.10	0.219244	0.188689	0.571647	-0.0405182	0.187187	1.19572	0.270924	0.518298	0.779172	0.531028	0.171752	0.40265	0.959317	0.726581	0.102912	1.16925	0.15084	0.84385	0.86889	-0.00510481	0.975192	1.04189	1.23053	0.707674	1.28028	0.660278	0.750975	0.124917	1.11669	0.35479	0.290982	0.256271	0.243623	0.794122	0.69016	0.517946	0.588298	0.415646	1.08196	0.688951	0.58646	1.26477	0.753566	0.739555	0.652156	0.819715	0.247228	0.635877	0.135907	0.791992	0.96364	0.855453	0.714303	0.861537	1.14399	0.872672	1.06574	0.902808	0.46155	0.413328	0.734046	0.922874	0.774951	1.0335	0.561412	0.75516	0.55464	0.900442	0.882799	0.742596
ENST00000681818.1	0.219244	0.188689	0.571647	-0.0405182	0.187187	1.19572	0.270924	0.518298	0.779172	0.531028	0.171752	0.40265	0.959317	0.726581	0.102912	1.16925	0.15084	0.84385	0.86889	-0.00510481	0.975192	1.04189	1.23053	0.707674	1.28028	0.660278	0.750975	0.124917	1.11669	0.35479	0.290982	0.256271	0.243623	0.794122	0.69016	0.566754	0.520568	0.472546	1.08894	0.900147	0.664223	1.48054	0.762938	0.694968	0.779229	0.828631	0.270668	0.653399	0.138154	0.807874	0.962525	0.911684	0.73448	0.860415	1.14504	0.872832	1.08918	0.888315	0.461589	0.414104	0.729004	0.934352	0.728494	0.994528	0.558916	0.775838	0.425654	0.934939	0.907642	0.710807
ENST00000680402.1	0.219244	0.188689	0.571647	-0.0405182	0.187187	1.19572	0.270924	0.518298	0.779172	0.531028	0.171752	0.40265	0.959317	0.726581	0.102912	1.16925	0.15084	0.84385	0.86889	-0.00510481	0.975192	1.04189	1.23053	0.707674	1.28028	0.660278	0.750975	0.124917	1.11669	0.35479	0.290982	0.256271	0.243623	0.794122	0.69016	0.543192	0.476674	0.468155	1.07693	0.838466	0.652378	1.466	0.755874	0.690554	0.752185	0.821719	0.249374	0.614426	0.135755	0.793373	0.953956	0.90279	0.729135	0.844613	1.14451	0.871089	1.06899	0.871837	0.461261	0.413368	0.721472	0.890802	0.699287	0.978519	0.553863	0.755721	0.416902	0.930031	0.885806	0.689616
ENST00000679663.1	0.219244	0.188689	0.571647	-0.0405182	0.187187	1.19572	0.270924	0.518298	0.779172	0.531028	0.171752	0.40265	0.959317	0.726581	0.102912	1.16925	0.15084	0.84385	0.86889	-0.00510481	0.975192	1.04189	1.23053	0.707674	1.28028	0.660278	0.750975	0.124917	1.11669	0.35479	0.290982	0.256271	0.243623	0.794122	0.69016	0.588237	0.665724	0.518843	1.22571	1.01198	0.673738	1.57637	0.783456	0.702235	0.819767	0.866726	0.274665	0.672293	0.145179	0.818377	0.986773	0.956243	0.740208	0.872449	1.14704	0.87726	1.14564	0.916059	0.465718	0.481188	0.774216	0.979303	0.800344	1.06089	0.587122	0.845033	0.576442	0.952625	1.00497	0.776849
ENST00000359782.8	0.193237	0.0878343	0.543627	-0.0748361	0.18026	1.19491	0.231337	0.518149	0.778979	0.530194	0.171567	0.396796	0.959311	0.726581	0.102891	1.16924	0.148963	0.843788	0.866561	-0.0052915	0.97504	1.04131	1.23049	0.707568	1.27937	0.622569	0.736441	0.110573	1.11623	0.347053	0.172291	0.251452	0.199319	0.76791	0.684907	0.468191	0.456813	0.376167	0.97516	0.496315	0.580868	1.12184	0.700661	0.685691	0.585945	0.806918	0.236775	0.581692	0.1264	0.756587	0.9442	0.831901	0.702193	0.83361	1.14126	0.8664	1.01312	0.859319	0.46007	0.410535	0.694127	0.859672	0.672264	0.940818	0.547415	0.678118	0.393196	0.896769	0.838294	0.698238
ENST00000606427.5	0.191617	0.0854066	0.543302	-0.0749562	0.179312	1.19421	0.231176	0.518085	0.778975	0.530117	0.168963	0.396688	0.959302	0.726563	0.102887	1.1691	0.148962	0.843726	0.865442	-0.00540851	0.974091	1.04	1.22862	0.701613	1.27933	0.612083	0.735257	0.108138	1.11619	0.342147	0.141174	0.251419	0.197588	0.761042	0.684617	-0.622139	-0.66342	0.0272458	-0.369307	-0.130125	-0.537186	-0.841403	0.0526304	0.122241	-0.667438	-0.350218	-0.0339679	-0.593257	-0.0336323	-0.3987	-0.670795	0.112756	-0.303265	-0.607344	0.217349	-0.484234	0.161862	-0.243374	0.12076	-0.436147	-0.00813103	-0.582541	-0.394299	-0.618803	-0.274365	-0.394464	-0.473882	-0.299487	-0.247083	-0.469582
ENST00000379262.8	0.189255	0.0853279	0.543301	-0.0750012	0.179307	1.1942	0.230184	0.518078	0.778972	0.528951	0.168538	0.396457	0.959301	0.726562	0.102886	1.1691	0.148955	0.843668	0.865273	-0.00542149	0.973959	1.03993	1.22855	0.701567	1.27933	0.60333	0.735254	0.108135	1.11613	0.342099	0.141025	0.251249	0.197405	0.760789	0.684613	0.326315	0.131287	0.146789	0.181645	0.320187	0.464949	0.020648	0.363388	0.0694015	0.311238	0.548878	0.19596	0.492898	-0.0212293	0.391056	0.616933	0.529477	0.444235	0.473514	0.585411	0.445916	0.92523	0.374495	0.0267394	0.0528664	0.483986	0.415869	0.685957	0.511145	0.395283	0.261355	0.550231	0.110926	0.330028	0.531189
ENST00000606117.2	0.290895	0.638063	0.936215	0.275368	0.233743	1.19776	0.675797	0.612327	0.783055	0.595573	0.201974	0.506216	0.961496	0.726752	0.10442	1.17319	0.166392	0.851051	0.945071	0.031327	0.976991	1.04589	1.22968	0.706734	1.30058	0.762871	0.791505	0.689438	1.19846	0.382235	0.334233	0.368719	0.539055	0.794031	0.795057	0.543688	0.476902	0.469457	1.0833	0.847009	0.663426	1.46786	0.759879	0.692583	0.752762	0.822957	0.264321	0.616615	0.13625	0.794745	0.958853	0.904561	0.72931	0.847086	1.14452	0.871123	1.08236	0.872106	0.461284	0.413398	0.72362	0.904852	0.699773	0.985347	0.556382	0.761851	0.417526	0.933702	0.89534	0.708435
ENST00000680937.1	0.344033	0.956652	0.971054	0.919661	0.252097	1.2063	0.653254	0.618016	0.783845	0.653348	0.391471	0.551559	0.963398	0.728759	0.111752	1.1752	0.171555	0.854331	0.985876	0.0493512	0.985666	1.05067	1.23042	0.710905	1.31008	0.909478	0.904831	0.693929	1.20683	0.575211	0.462734	0.441049	0.793129	0.85845	0.825683	-0.0324803	0.307904	0.189903	0.603894	0.383167	-0.252031	0.915944	0.366795	0.458604	0.137521	-0.103222	0.0489827	-0.175592	0.0292187	0.0923757	-0.0994557	0.255646	-0.16286	-0.168743	0.267681	-0.163847	0.445423	0.210668	0.146889	-0.1367	0.296761	0.0292685	0.391887	0.549829	-0.0509738	0.306689	0.57128	-0.0309856	0.280329	0.262343
ENST00000681905.1	0.187641	-0.205639	0.555137	-0.136529	0.177701	1.19431	-0.518662	0.498502	0.779065	0.528247	0.13667	0.396106	0.95942	0.72656	0.102889	1.16909	0.15938	0.844195	0.867524	-0.00651986	0.973472	1.0399	1.22858	0.701561	1.27907	0.598766	0.736695	0.107822	1.11552	0.345925	0.133198	0.224802	0.185428	0.761039	0.6843	0.335837	0.416656	0.221193	0.592893	0.40984	0.495879	0.737168	0.406611	0.128451	0.366812	0.561294	0.204759	0.504804	0.00990019	0.380012	0.658918	0.554504	0.438538	0.61167	0.532505	0.460475	0.964181	0.488695	0.0551337	0.069537	0.55266	0.51192	0.795613	0.664198	0.429286	0.357619	0.702892	0.146813	0.424767	0.593776
ENST00000680707.1	0.393729	0.965117	0.970712	0.92688	0.25368	1.24398	0.674994	0.636475	0.79932	0.714444	0.471082	0.603128	1.0978	0.731444	0.112187	1.21893	0.172634	0.864578	1.0573	0.213596	1.13605	1.09802	1.52345	0.756907	1.53412	0.948945	0.914111	0.695499	1.42494	0.587784	0.497924	0.812603	0.816959	0.90303	1.01472	0.311604	0.130215	0.146656	0.180896	0.3196	0.452318	0.0191217	0.362781	0.0688695	0.294589	0.492912	0.195588	0.491883	-0.0215299	0.356998	0.615694	0.521203	0.429606	0.444523	0.520216	0.443907	0.922592	0.36865	0.0261526	0.0523492	0.483526	0.406924	0.684769	0.509096	0.394064	0.260579	0.549745	0.100295	0.329515	0.530892
ENST00000680151.1	0.212356	0.210325	0.867034	0.232839	0.140353	0.903281	0.456174	0.594033	0.781073	0.524671	0.277844	0.523196	0.979414	0.632983	0.0368461	0.979204	0.115694	0.620415	0.962267	0.205928	0.935282	0.929405	1.42415	0.73793	1.39018	0.567794	0.250745	0.168023	1.36981	0.302312	-0.0322508	0.789038	0.425601	0.643091	0.944858	-0.302893	-0.36215	-0.15808	0.394363	-0.479338	-0.015741	-0.309461	-0.395904	-0.22453	-0.505243	0.140005	-0.0213787	-0.261459	-0.0143288	0.277831	0.198948	0.139238	-0.289707	-0.0292962	0.321606	0.330194	0.610984	0.148409	0.336282	-0.365235	0.0507638	-0.0153787	-0.0994268	0.257129	-0.189289	0.014972	-0.278756	-0.00381417	0.081831	0.120831
ENST00000451315.7	-0.570455	-0.898431	-1.58898	-1.38762	-0.79634	-1.33095	-0.33356	-1.27808	-0.889027	-1.12256	-1.22038	-1.13255	-1.51076	-0.362685	-0.259563	-1.18731	-0.5362	-0.496751	-1.31688	-0.127872	-1.17724	-0.331727	-1.53878	-0.999751	-1.74959	-0.60114	-1.14781	0.0550602	-2.19445	-0.630525	-0.163704	-0.461055	-1.12849	-1.29789	-1.63371	0.07748	0.302015	-0.0711365	0.0575676	0.131322	0.58174	-0.179331	0.401219	0.117252	0.203687	0.602888	0.178091	0.401674	-0.0064732	0.492132	0.418564	0.170584	0.210795	0.785178	0.21348	0.425825	0.352353	-0.0192875	0.142216	-0.0961828	-0.245554	0.317373	-0.148132	0.455129	0.0384883	0.258509	-0.217842	0.0904365	0.342561	-0.0139643
ENST00000379170.8	-0.126787	-0.0747099	0.117866	-0.0601335	-0.0331114	-0.584265	0.78215	-0.106577	-0.378073	-0.263476	-0.427577	0.0510718	0.952692	-0.117507	-0.0278114	0.0363058	-0.0376221	-0.321733	-0.13436	-0.10096	-0.801378	-0.439304	-1.17994	-0.918623	0.232958	-0.365685	0.0496652	0.574995	-0.312289	-0.266872	-0.198743	-0.0705729	0.0960351	-0.218455	0.232416	0.733755	0.604148	0.465381	1.0179	0.782572	0.757721	1.18343	0.556192	0.402034	0.872006	0.791949	0.393711	0.679424	0.37247	0.90278	1.03148	1.02109	0.957253	1.18629	1.19647	0.924079	1.33885	0.879239	0.4122	0.529921	0.663025	1.05557	0.971029	0.883063	0.513792	0.716559	0.737333	0.586707	0.772023	0.750341
ENST00000488770.1	-0.126787	-0.0747099	0.117866	-0.0601335	-0.0331114	-0.584265	0.78215	-0.106577	-0.378073	-0.263476	-0.427577	0.0510718	0.952692	-0.117507	-0.0278114	0.0363058	-0.0376221	-0.321733	-0.13436	-0.10096	-0.801378	-0.439304	-1.17994	-0.918623	0.232958	-0.365685	0.0496652	0.574995	-0.312289	-0.266872	-0.198743	-0.0705729	0.0960351	-0.218455	0.232416	-0.0310483	0.215762	0.29231	-0.189272	0.373461	0.109716	0.0868314	0.522481	0.257608	0.246773	0.542249	0.183761	0.433816	0.190531	0.33997	0.408018	0.397478	0.277051	0.577444	0.598901	0.523744	0.781823	0.0515033	-0.0595453	-0.0294785	0.566126	0.49512	-0.125944	0.341631	0.231055	0.129076	0.21105	-0.158047	-0.0159054	0.341111
ENST00000537388.1	0.578092	0.624557	0.333815	0.897588	0.215623	1.31467	0.85068	0.703094	0.438753	0.569526	0.540896	0.372972	1.0046	0.362417	0.0428186	0.912873	0.124878	0.951264	0.469274	0.661954	1.09425	0.870936	1.62747	1.17544	1.2736	1.33955	1.27569	0.344236	1.16634	0.224777	0.420015	0.404735	0.472743	0.755334	0.63221	0.621184	0.352037	0.399578	0.683585	0.783575	0.558532	0.467398	0.286785	0.465038	0.6374	0.654966	0.276448	0.655302	0.200411	0.577303	0.896139	0.764825	0.694359	0.924008	0.953154	0.901656	0.964153	0.876016	0.135469	0.246742	0.654082	1.01997	0.936272	0.726293	0.586936	0.64203	0.719378	0.696844	0.551662	0.606077
ENST00000612003.4	0.569884	0.213204	0.603814	0.660673	0.421288	0.00392686	0.0851201	0.0430301	-0.0328935	-0.108545	0.198772	0.297663	-0.0158928	0.155341	0.0333931	-0.0402648	0.11418	0.456999	0.274209	0.235683	-0.0271875	0.161339	-0.233772	0.747594	0.0243494	0.424791	0.488042	0.0716203	0.285011	0.469215	0.747431	0.187357	0.489637	0.462112	0.782424	0.527661	0.391226	0.397802	0.725723	0.466608	0.574516	0.495749	0.294566	0.534271	0.52023	0.616678	0.211252	0.604852	0.101124	0.483728	0.564366	0.470668	0.554796	0.515954	0.586245	0.471221	0.755068	0.608385	0.0823847	0.493638	0.521019	0.570759	0.67039	0.623733	0.45565	0.491124	0.372197	0.644287	0.605571	0.583606
ENST00000341776.7	0.735739	0.656579	0.789298	1.00811	0.39943	1.15921	0.0803428	1.02823	0.955143	0.713294	0.970927	0.318853	1.02033	0.73263	0.115751	1.22322	0.180277	0.836169	0.618012	0.380714	1.57373	0.645513	2.51971	1.85664	1.18459	1.85932	1.04122	0.280104	1.02158	0.602812	1.81877	0.336867	0.695184	0.813074	0.621332	0.420518	0.53884	0.319235	0.951209	0.66557	0.410692	0.685847	0.676951	0.509186	0.485907	0.620705	0.232603	0.3546	0.235695	0.512652	0.620938	1.03206	0.865301	0.939067	1.25322	0.934358	1.32705	0.871592	0.332124	0.0291457	0.44856	0.706858	0.819101	0.75568	0.240156	0.526254	0.496941	0.336622	0.634411	0.606932
ENST00000397311.4	0.661969	0.668133	1.00825	1.30352	0.512204	0.937336	0.654991	0.786518	0.53507	0.568198	0.735081	0.736874	0.889209	0.424442	0.208	0.74474	0.284936	0.942233	0.947447	0.440755	1.05882	0.556332	1.21258	1.23132	1.00301	0.755335	1.17843	0.844274	0.922028	0.463827	0.621776	0.426436	1.1392	0.918778	0.88362	0.420518	0.538834	0.319228	0.95091	0.665564	0.41069	0.685645	0.676951	0.509186	0.485906	0.620704	0.232603	0.354591	0.235694	0.512651	0.620779	1.03206	0.865301	0.939064	1.25322	0.934355	1.32704	0.871524	0.332123	0.0291438	0.44856	0.706848	0.818326	0.755276	0.24013	0.526204	0.496445	0.336305	0.633958	0.606921
ENST00000462989.6	0.812687	-0.147788	0.0899948	-0.0310333	-0.0348452	0.996908	-0.32375	0.480958	0.4677	0.598917	0.374337	-0.0148628	0.976693	0.72053	0.0188465	0.748702	0.078647	0.222023	0.36467	0.656812	0.764701	0.982167	1.15377	1.00986	1.26433	0.479284	0.280582	0.299279	0.619988	0.432633	-0.0412689	0.211309	0.141869	0.437887	0.361246	-0.791643	-0.61012	-0.105092	-0.431966	-0.132423	-0.0303576	-0.677257	-0.398422	-0.358788	-1.08269	-0.315975	-0.0982031	-0.825725	-0.0622145	-0.382762	-0.853749	-0.746948	-0.644982	0.0529283	-0.203736	-0.0346178	-0.731054	-0.0815502	-0.331108	-0.238275	-0.67293	-0.562669	-0.00331045	-0.846283	-0.425067	-0.522388	0.418787	-0.418455	-0.822054	-0.278453
ENST00000344537.10	-0.27408	0.624835	0.852451	0.48012	0.538475	-0.844297	0.887223	0.291431	-0.209475	0.0164995	-0.683015	0.468076	-0.528843	-0.385572	0.0398484	-0.508507	0.00985686	-0.35677	0.316499	-0.200929	-1.40393	-0.314439	-1.25345	-0.596364	-0.30342	0.319291	-0.216133	-0.0777437	-0.153505	0.320191	0.330607	-0.0132007	0.369595	0.0470979	0.491497	-0.791643	-0.61012	-0.105092	-0.431966	-0.132423	-0.0303576	-0.677257	-0.398422	-0.358788	-1.08269	-0.315975	-0.0982031	-0.825725	-0.0622145	-0.382762	-0.853749	-0.746948	-0.644982	0.0529283	-0.203736	-0.0346178	-0.731054	-0.0815502	-0.331108	-0.238275	-0.67293	-0.562669	-0.00331045	-0.846283	-0.425067	-0.522388	0.418787	-0.418455	-0.822054	-0.278453
ENST00000510395.5	-0.427972	0.609656	0.733128	0.401294	0.479925	-0.851177	0.839958	0.283188	-0.223117	0.012637	-0.69742	0.455261	-0.53106	-0.392871	0.0313638	-0.51159	0.00495489	-0.36433	0.304349	-0.229572	-1.50567	-0.317029	-1.29889	-0.62565	-0.330327	0.275494	-0.253553	-0.0794438	-0.162781	0.317239	0.323863	-0.0168231	0.312308	0.0163125	0.487588	0.0376406	-0.0221518	0.333084	0.869377	0.527267	0.154695	0.591883	0.216936	0.17291	0.11317	-0.0243911	0.0800267	0.0787073	0.136197	0.29175	0.320414	0.174253	0.0230336	0.61255	0.453203	0.131812	0.436317	0.262319	0.111967	0.200484	0.430201	0.324428	0.224214	0.690698	0.361686	0.674303	0.57711	0.094257	0.657872	0.604571
ENST00000622898.4	-0.232652	0.785348	0.862225	0.613761	0.543137	-0.827849	0.999834	0.297839	-0.203952	0.0186859	-0.673659	0.501685	-0.494248	-0.370949	0.0413617	-0.50067	0.013813	-0.347772	0.332219	-0.198586	-1.39247	-0.311006	-1.24678	-0.1327	-0.262484	0.358937	-0.1294	-0.0717498	-0.13056	0.341846	0.353312	0.1333	0.621927	0.139011	0.497956	-0.791646	-0.610144	-0.210659	-0.773715	-0.157728	-0.0306371	-0.686798	-0.398472	-0.358793	-1.08277	-0.318133	-0.0982089	-0.831884	-0.0724794	-0.382768	-0.855686	-0.747135	-0.644987	0.0482655	-0.203737	-0.0348524	-0.73179	-0.0817761	-0.331109	-0.238361	-0.674259	-0.564359	-0.00332252	-0.856562	-0.440565	-0.527699	0.418749	-0.420931	-1.05695	-0.278501
ENST00000355917.7	-0.232652	0.785348	0.862225	0.613761	0.543137	-0.827849	0.999834	0.297839	-0.203952	0.0186859	-0.673659	0.501685	-0.494248	-0.370949	0.0413617	-0.50067	0.013813	-0.347772	0.332219	-0.198586	-1.39247	-0.311006	-1.24678	-0.1327	-0.262484	0.358937	-0.1294	-0.0717498	-0.13056	0.341846	0.353312	0.1333	0.621927	0.139011	0.497956	-0.791646	-0.610144	-0.210659	-0.773715	-0.157728	-0.0306371	-0.686798	-0.398472	-0.358793	-1.08277	-0.318133	-0.0982089	-0.831884	-0.0724794	-0.382768	-0.855686	-0.747135	-0.644987	0.0482655	-0.203737	-0.0348524	-0.73179	-0.0817761	-0.331109	-0.238361	-0.674259	-0.564359	-0.00332252	-0.856562	-0.440565	-0.527699	0.418749	-0.420931	-1.05695	-0.278501
ENST00000515875.5	-0.262096	0.671273	0.853544	0.480494	0.538477	-0.844092	0.888484	0.291432	-0.209467	0.0165029	-0.682995	0.468077	-0.528826	-0.385569	0.0398485	-0.508496	0.0099497	-0.356769	0.32128	-0.200924	-1.39817	-0.314413	-1.24825	-0.134054	-0.303073	0.344736	-0.211869	-0.077743	-0.153504	0.320983	0.340378	0.0478552	0.370616	0.0503297	0.492179	-0.0532061	-0.370777	0.177219	0.733223	0.0884464	0.0331272	0.209012	-0.130714	-0.0197299	-0.0736519	-0.468886	-0.0936438	-0.246222	0.0809635	-0.0454691	-0.305469	-0.240063	-0.417723	0.38616	-0.179044	-0.0183591	-0.609166	0.0674905	-0.14444	0.177287	0.283069	-0.142214	0.0041201	0.354729	0.188658	0.328954	0.33058	-0.0825273	0.119499	0.298523
ENST00000513680.5	-0.232652	0.785348	0.862225	0.613761	0.543137	-0.827849	0.999834	0.297839	-0.203952	0.0186859	-0.673659	0.501685	-0.494248	-0.370949	0.0413617	-0.50067	0.013813	-0.347772	0.332219	-0.198586	-1.39247	-0.311006	-1.24678	-0.1327	-0.262484	0.358937	-0.1294	-0.0717498	-0.13056	0.341846	0.353312	0.1333	0.621927	0.139011	0.497956	0.0613818	-0.0380523	0.387496	0.859696	0.438272	0.127566	0.65266	0.181542	0.151768	0.175524	-0.20659	-0.00551754	0.109411	0.146459	0.474238	0.353818	0.173653	0.146816	0.606454	0.437671	0.0770684	0.509937	0.220486	0.113587	0.203611	0.427594	0.331411	0.13105	0.707018	0.358285	0.667684	0.491575	0.0886239	0.664052	0.644059
ENST00000338950.9	-0.449046	0.321202	0.704579	0.297011	0.472322	-1.13269	0.781453	0.27986	-0.239747	-0.281271	-0.994462	0.349744	-0.623187	-0.444709	0.030816	-0.574843	0.00184436	-0.411781	-0.205557	-0.232586	-1.56545	-0.398258	-1.42364	-0.696533	-0.354638	-0.0588827	-0.340766	-0.0833263	-0.378946	0.135208	-0.187875	-0.178553	0.218912	-0.258929	0.472896	0.31514	0.292871	0.127973	0.00604985	0.0763589	0.17947	0.547752	0.040032	-0.0797816	0.308725	0.0386244	0.00297343	-0.185728	-0.0662971	0.114467	0.0753391	0.166501	0.088167	-0.012241	-0.0732079	0.480531	0.636359	0.350448	0.184941	-0.0481435	-0.125594	0.0444409	0.746107	0.208233	-0.242197	0.0946839	0.514819	0.312007	0.305216	0.257365
ENST00000506844.1	-0.947497	-0.543487	0.681044	0.20809	0.0809908	-1.37166	-0.0328566	0.0010747	-0.318458	-0.716355	-1.07271	0.0328813	-0.850692	-0.594386	-0.0452396	-0.936784	-0.0133972	-0.734527	-0.343609	-0.29325	-1.76168	-0.790557	-1.7663	-1.52638	-0.534117	-1.71118	-0.491553	-0.145749	-0.924948	-0.0423432	-1.08337	-0.440617	0.00131862	-0.409514	0.283502	0.31599	0.220738	0.396356	0.689468	0.421385	0.0360039	0.771082	0.193998	0.246273	0.410709	0.0447419	0.0704896	0.146637	0.281332	0.362876	0.587473	0.232781	0.245157	0.248585	0.472586	0.47586	0.557294	0.378059	0.242667	0.213851	0.253196	0.306601	0.757045	0.695151	0.19452	0.625016	0.613596	0.51811	0.645523	0.605357
ENST00000356840.8	-0.101952	0.698871	0.688728	0.913309	0.333777	-0.82882	0.682495	0.302514	0.24001	0.16419	0.0335805	0.938414	0.440512	-0.0849757	0.137617	-0.110946	0.0858425	-0.00422997	0.034374	-0.0883404	-0.512929	-0.248919	-1.15917	-0.170833	0.180822	0.15589	-0.139939	-0.263036	0.598318	0.447458	0.382786	0.186126	0.618161	0.00923283	0.775254	0.361417	0.46013	0.0319348	0.620696	0.0773419	0.4546	0.376397	0.441022	0.198297	0.470154	0.497889	0.120862	0.366088	0.124158	0.548865	0.760366	0.456832	0.637453	0.697736	0.922284	0.710246	0.962035	0.744592	0.35246	0.0676539	0.356559	0.627051	0.62335	0.6307	0.309922	0.232972	0.39384	0.316708	0.513371	0.356461
ENST00000349606.4	0.537233	0.691109	0.831746	0.939177	0.515777	0.722756	0.650096	0.725673	0.645806	0.722212	0.434407	0.876857	0.811393	0.492872	0.177161	0.422743	0.207026	0.763789	0.681084	0.644998	1.00666	0.577025	1.46963	0.927305	0.802313	1.14742	0.624832	0.24207	1.01248	0.686828	0.900516	0.279599	0.941145	0.69793	0.877404	0.361417	0.46013	0.0319348	0.620696	0.0773419	0.4546	0.376397	0.441022	0.198297	0.470154	0.497889	0.120862	0.366088	0.124158	0.548865	0.760366	0.456832	0.637453	0.697736	0.922284	0.710246	0.962035	0.744592	0.35246	0.0676539	0.356559	0.627051	0.62335	0.6307	0.309922	0.232972	0.39384	0.316708	0.513371	0.356461
ENST00000259727.5	-0.79335	-0.84068	-0.154778	-1.01607	-0.0659134	-1.38864	0.452957	0.0960538	-0.243842	0.0143684	-0.209517	-0.231946	-0.707533	-0.506509	-0.0772818	-0.97485	-0.0371369	-0.688754	-1.00976	0.121013	-1.20454	-0.758169	-1.74871	-1.60726	-0.980957	-2.3626	-1.17897	-0.0917834	-0.302538	-0.540258	-2.05323	-0.809451	-0.453761	-0.896086	-0.77673	0.172246	-0.244078	0.00978476	-0.541058	-0.598972	-0.295622	0.0367496	-0.00624459	0.479227	0.190875	-0.48494	-0.155081	-0.539413	0.226657	-0.222246	-0.917086	-0.557657	0.463475	-0.472584	0.362049	0.328398	-0.758757	-0.224282	0.154495	-0.247106	-0.494419	-0.629449	-0.295186	-0.518347	-0.14879	-0.687945	-0.471117	-0.455625	-0.509739	-0.374664
ENST00000244769.8	0.66034	0.674623	0.954488	0.985444	0.622108	1.14672	0.208171	0.881372	0.700021	1.15576	0.968189	0.701371	1.1874	0.628319	0.155802	0.934997	0.290908	1.07988	0.976524	0.494212	1.2646	0.742384	1.61364	1.46274	1.36792	1.38529	1.40245	0.480726	1.52028	0.583508	1.04919	0.649821	0.988934	1.07081	1.20714	0.877762	0.796668	0.665106	1.46562	0.869907	0.942945	1.42193	0.933939	0.830985	0.946121	0.991992	0.454166	0.902082	0.386215	1.06986	1.23509	1.26336	1.22208	1.31835	1.45617	1.19638	1.58348	1.2463	0.595946	0.436478	0.778183	1.39625	1.34283	1.245	0.678008	1.12325	1.01707	0.964109	1.20218	0.998056
ENST00000436367.6	0.657446	0.665639	0.940406	0.977724	0.614526	1.1346	0.202855	0.858357	0.686188	1.14337	0.955834	0.692194	1.10522	0.543678	0.15114	0.904003	0.289453	1.07738	0.961182	0.485297	1.26099	0.734656	1.61284	1.44887	1.28692	1.38158	1.39717	0.479085	1.43941	0.525378	1.04825	0.647255	0.9455	1.03801	1.19949	0.877762	0.796668	0.665106	1.46562	0.869907	0.942945	1.42193	0.933939	0.830985	0.946121	0.991992	0.454166	0.902082	0.386215	1.06986	1.23509	1.26336	1.22208	1.31835	1.45617	1.19638	1.58348	1.2463	0.595946	0.436478	0.778183	1.39625	1.34283	1.245	0.678008	1.12325	1.01707	0.964109	1.20218	0.998056
ENST00000536551.6	-0.10316	0.655499	0.795983	1.10797	0.327007	-0.0702486	1.13978	0.220986	0.466695	0.240198	-0.0520953	0.271022	-0.0369612	0.154147	-0.00366087	0.194475	-0.0135808	0.218037	0.413745	0.13307	-0.821921	-0.200166	-0.952026	-0.397089	0.411148	0.0102575	-0.19925	0.0855215	0.463385	0.298252	0.223811	0.643199	0.655721	0.200383	0.248911	-0.258031	-0.0919794	-0.246241	0.0221143	-0.402373	-0.0599542	0.157093	-0.457951	-0.247252	-0.235592	0.111674	-0.0684801	0.265928	-0.111055	-0.221464	0.219029	-0.178154	0.282989	0.524431	0.705901	0.260996	0.26493	0.352319	0.0857731	0.260127	-0.428995	-0.112949	0.650264	0.0651414	0.235139	-0.346549	0.420207	-0.110776	0.182761	-0.165414
ENST00000379052.10	0.00700096	0.452766	0.466697	1.06664	0.205002	-0.697102	0.849673	-0.299044	-0.373327	-0.0717071	-0.120889	0.0848859	-0.0143822	-0.183468	-0.0193371	-0.524491	0.26194	-0.407558	0.0507927	-0.158162	-0.644287	-0.614126	-1.13529	-0.970355	-0.317802	-0.464142	-0.32409	-0.252216	-0.661269	0.0604973	-0.0685071	0.100859	0.455566	-0.00173317	-0.00957661	0.459502	0.318123	0.372609	0.129953	0.607623	0.412763	0.039418	0.669614	0.222131	0.318665	0.455098	0.261478	0.435802	0.085395	0.452064	0.777117	0.766725	0.789321	0.916279	1.08647	0.792443	0.828431	0.587639	0.12137	-0.00898494	0.424348	0.80021	0.295164	0.404007	0.381473	0.378327	0.192803	0.223569	0.385479	0.341902
ENST00000425446.6	0.142784	0.694398	-0.0648676	0.740611	-0.02697	0.662677	0.421837	0.00162687	0.00946328	0.0887146	0.466341	0.014472	0.720289	-0.0101821	0.0108589	0.424224	-0.163507	-0.150825	0.0545031	0.209655	0.362158	0.0763444	0.839994	0.765503	0.544754	1.28428	-0.028584	0.358432	0.0722007	0.062571	1.03782	0.284463	0.292573	-0.0614724	-0.166782	0.247391	-0.52127	-0.349563	-0.439687	0.175353	-0.252738	-0.869034	0.40164	0.0352127	-0.00836913	-0.0744572	0.0457932	0.157363	-0.0107938	-0.00322207	-0.00549743	-0.155748	0.274316	-0.114831	0.679475	0.382053	0.516267	0.0297848	-0.3005	-0.253816	-0.496216	-0.024487	-0.46621	-0.122064	0.0648074	-0.219407	-0.383261	-0.126255	-0.0363135	0.128489
ENST00000318204.5	0.000942106	-1.11365	-1.08656	-0.636719	-0.536548	0.975077	-1.73151	-0.388238	-0.241159	-0.397986	0.140231	-1.02764	-0.497516	-0.175124	0.0400814	0.0687759	0.0722176	0.238143	-0.0589626	-0.368992	0.51316	0.315399	0.742689	1.07035	-0.707514	0.26811	0.78583	0.291212	-0.835092	-0.247269	0.187591	-0.0954995	-0.787401	-0.272892	-0.968437	0.459435	0.318048	0.372602	0.129948	0.607608	0.412456	0.0394164	0.669603	0.222116	0.318627	0.443026	0.261466	0.435773	0.0853937	0.451372	0.77704	0.766536	0.788343	0.915857	1.08452	0.792392	0.827835	0.587359	0.121366	-0.00898496	0.424346	0.80008	0.295041	0.403992	0.381458	0.378288	0.19279	0.223562	0.385475	0.34188
ENST00000616440.4	0.121691	0.629375	0.97069	1.39602	0.565573	0.495083	0.574557	0.43397	0.11944	0.207623	0.580616	0.644384	-0.404759	0.20823	0.0775634	-0.263584	-0.0332724	-0.169659	0.301617	0.184772	0.544915	0.329868	0.972671	1.16712	-0.257628	0.249724	0.0726119	0.207054	0.253097	0.500074	0.404582	0.378655	1.00468	0.540887	0.444217	0.281099	0.509709	-0.110983	-0.572751	0.0962652	0.619237	0.00770774	0.298288	0.116316	0.0840186	0.58658	0.147447	0.474292	0.111755	0.494218	0.66986	0.570988	0.632551	0.753721	0.863827	0.521876	0.979137	0.444482	0.0649859	0.395724	0.188942	0.60895	0.585879	0.0613315	0.0928026	0.259834	0.57399	0.517907	-0.0628742	0.236998
ENST00000489374.5	-0.348021	0.591479	0.944349	1.39073	0.520082	-0.185023	0.405506	0.152078	-0.259013	-0.467053	-0.299847	0.622571	-0.529313	-0.191329	0.00881367	-0.562538	-0.0547943	-0.348194	0.210667	0.112624	-0.512542	-0.37992	-0.604895	-0.342022	-0.361613	-0.446731	-0.033514	0.0813579	-0.466151	0.276546	0.0363601	0.374813	0.977794	0.278289	0.403653	-0.24483	-0.468274	-0.618452	-1.68942	-0.840808	-0.0750863	-0.477529	-0.195326	-0.584983	-0.407153	-0.346395	-0.163308	-0.286339	-0.0687325	-0.374441	-0.397216	0.189704	-0.56393	-0.637434	-0.550903	-0.140013	-0.0680797	-0.484571	-0.158152	-0.436466	-0.13863	-0.495458	0.459439	-0.761441	-0.791663	-0.976446	0.475332	-0.76292	-0.990952	-0.0761207
ENST00000493172.5	-0.585451	0.327436	0.341809	1.12796	0.50856	-0.264237	0.371513	0.0236131	-0.284375	-0.475357	-0.303548	0.570143	-0.717144	-0.193778	0.00497949	-0.765081	-0.0760828	-0.401141	-0.139793	0.111716	-0.536693	-0.402938	-0.609479	-0.370587	-0.628777	-0.598992	-0.225831	0.0769487	-0.486913	0.0237664	-0.0645608	0.161035	0.628152	0.235969	-0.0939957	-0.616472	-0.713039	-0.68025	-1.90708	-0.950567	-0.779772	-1.29616	-0.242507	-0.648333	-0.537063	-0.458687	-0.173623	-0.755385	-0.0787578	-0.407146	-0.770292	0.176547	-1.53351	-1.63091	-1.87482	-0.979076	-0.0945186	-1.38547	-0.330729	-0.722307	-0.29049	-0.933304	-2.29483	-0.976994	-1.13516	-1.07123	-1.27358	-1.01225	-1.07286	-0.0875112
ENST00000479291.5	-1.64746	-0.71809	-0.214389	0.412179	0.327042	-1.59211	-0.563375	-0.210098	-0.584915	-0.662217	-1.2908	0.509763	-0.89013	-0.454843	-0.0197785	-1.02175	-0.126792	-0.808216	-0.813112	-0.350285	-1.93219	-1.07099	-1.79569	-1.69737	-0.714945	-2.41595	-0.634528	-0.674625	-0.826451	-0.734755	-1.74229	-0.273444	0.061893	-0.671849	-0.303402	0.0785497	0.125848	0.305641	0.475859	0.284053	0.162023	0.336655	0.370619	0.4103	0.151964	0.367669	0.00991681	0.147564	0.00781301	0.569783	-0.121009	0.432693	-0.0522296	0.417763	-0.339336	0.0928396	0.622979	-0.0403901	-0.0333968	-0.0755575	0.456615	0.121632	-0.00989856	0.504511	0.142104	0.401398	0.186327	0.0310403	0.539799	0.227063
ENST00000465994.5	-1.64746	-0.71809	-0.214389	0.412179	0.327042	-1.59211	-0.563375	-0.210098	-0.584915	-0.662217	-1.2908	0.509763	-0.89013	-0.454843	-0.0197785	-1.02175	-0.126792	-0.808216	-0.813112	-0.350285	-1.93219	-1.07099	-1.79569	-1.69737	-0.714945	-2.41595	-0.634528	-0.674625	-0.826451	-0.734755	-1.74229	-0.273444	0.061893	-0.671849	-0.303402	-0.61254	-0.699504	-0.680201	-1.90515	-0.950463	-0.777438	-1.25744	-0.242313	-0.646238	-0.535158	-0.458378	-0.173517	-0.75225	-0.0786888	-0.406678	-0.769631	0.176557	-1.50197	-1.61557	-1.71483	-0.953529	-0.0944353	-1.24026	-0.330602	-0.722051	-0.290345	-0.927584	-1.60269	-0.973069	-1.133	-1.07116	-0.953341	-1.01158	-1.07262	-0.0874451
ENST00000476263.1	-1.87161	-1.55886	-1.13582	-1.15573	-0.588362	-1.66404	-1.05033	-0.241083	-1.00048	-1.05925	-1.92473	-1.00335	-0.915602	-0.471989	-0.0761185	-1.06573	-0.24834	-0.938612	-1.45593	-0.663101	-2.04169	-1.1944	-1.81259	-1.78253	-0.794255	-2.9321	-1.31075	-0.853326	-1.40225	-0.967551	-1.95833	-0.650534	-0.305017	-1.25768	-0.415286	-0.219254	-0.118452	-0.0378342	0.149753	0.344011	-0.040362	0.313741	0.201321	0.32302	0.0943323	-0.0551825	0.180055	0.326278	0.1277	0.383347	-0.127342	0.514477	-0.390916	0.301198	-0.551422	-0.593852	0.225547	-0.436768	-0.0227812	-0.0615283	0.379561	0.0756543	-0.788862	0.51204	0.306556	0.315997	-0.0389865	-0.239525	0.21342	0.552525
ENST00000259711.11	-0.375457	0.1881	-0.0616439	0.502939	0.262	-0.882736	0.977963	-0.189297	-0.632893	-0.253457	-0.298388	0.0155805	-0.703242	0.0027122	0.0335232	-0.565324	-0.139514	-0.18837	-0.628902	-0.14631	-0.76891	-0.493637	-1.43262	-1.16803	-1.10724	-0.524527	-0.276423	-0.0718923	-0.572169	-0.214725	-0.109648	0.00839011	0.251313	-0.617678	-0.358639	0.142873	-0.279818	-0.17765	-0.439806	-0.414502	-0.14465	-0.73698	0.117474	-0.0214591	-0.184527	-0.171454	-0.0617285	0.150145	-0.127141	0.104825	0.0733684	-0.548195	0.0411046	-0.0494219	0.475687	0.276776	0.127373	0.223081	0.0261835	-0.150035	-0.0585483	-0.0207716	0.177336	-0.0757976	0.220747	-0.107127	-0.147435	-0.0971468	-0.17179	0.196799
ENST00000378843.6	-1.40092	-1.08845	-1.14687	-0.831709	-0.593713	-1.71838	-0.256983	-0.82124	-1.05388	-0.538168	-1.47878	-0.400237	-1.44346	-0.775757	-0.230799	-1.29219	-0.306151	-0.994796	-1.73774	-0.31213	-1.99006	-1.2923	-1.8116	-1.77499	-1.49105	-2.45207	-1.67121	-0.700817	-1.05933	-0.962321	-1.49622	-1.10728	-1.07263	-1.57929	-0.939188	0.142214	-0.279823	-0.177684	-0.439811	-0.41475	-0.156734	-0.737189	0.117328	-0.0214628	-0.184839	-0.172704	-0.0617528	0.144696	-0.127142	0.0922677	0.0732093	-0.551267	0.041102	-0.0495425	0.475685	0.276776	0.127234	0.22308	0.0260228	-0.150035	-0.0588202	-0.0208527	0.177336	-0.0757992	0.220744	-0.107347	-0.147436	-0.0971561	-0.171807	0.196793
ENST00000378826.6	-1.39567	-1.02418	-1.11486	-0.829701	-0.587157	-1.71769	-0.153811	-0.820962	-1.05329	-0.532977	-1.4751	-0.396582	-1.44279	-0.774782	-0.194668	-1.29215	-0.30615	-0.994604	-1.72705	-0.311916	-1.97296	-1.2916	-1.81131	-1.73649	-1.49078	-2.44076	-1.67106	-0.700796	-1.05843	-0.948074	-1.48344	-1.10391	-1.05994	-1.57338	-0.938372	0.142214	-0.279823	-0.177684	-0.439811	-0.41475	-0.156734	-0.737189	0.117328	-0.0214628	-0.184839	-0.172704	-0.0617528	0.144696	-0.127142	0.0922677	0.0732093	-0.551267	0.041102	-0.0495425	0.475685	0.276776	0.127234	0.22308	0.0260228	-0.150035	-0.0588202	-0.0208527	0.177336	-0.0757992	0.220744	-0.107347	-0.147436	-0.0971561	-0.171807	0.196793
ENST00000502704.2	-0.388867	0.149802	-0.0632531	0.502619	0.261472	-0.885901	0.963504	-0.190409	-0.662265	-0.266734	-0.630104	0.0144275	-0.703822	0.00128245	0.0334903	-0.566865	-0.139611	-0.188632	-0.631755	-0.15325	-0.821512	-0.499272	-1.43589	-1.23558	-1.10795	-0.526688	-0.277891	-0.0719343	-0.596873	-0.215757	-0.110934	0.00335617	0.249014	-0.661091	-0.359572	-0.0165111	-0.0712328	0.040444	0.0114912	-0.0361573	0.428637	0.0591193	-0.11324	-0.22839	-0.112555	0.547899	0.025034	0.201473	0.0874232	0.447707	0.590785	0.294322	0.363461	0.639317	0.745153	0.592823	0.673814	0.588187	0.0449163	0.108713	0.298646	0.435703	0.717725	0.01387	0.265982	0.119463	0.457088	0.159051	0.177487	0.118201
ENST00000340650.6	-0.630573	0.139256	0.0792827	-0.0949346	0.0640765	-1.26532	0.368763	-0.450954	-0.481177	-0.692525	-0.970424	0.258231	-0.755928	-0.325627	-0.0131501	-1.00297	0.0667764	-0.55398	-0.599667	0.361184	-1.2602	-0.614535	-1.48916	-1.27572	-0.809887	-0.763099	-0.744344	-0.213107	-0.549338	-0.222534	0.0570988	-0.301518	-0.0836298	-0.450141	-0.00719531	0.0329735	0.163757	0.0570314	-0.18621	0.131607	0.139751	0.152083	0.335095	0.177275	0.22684	0.183657	0.0966861	0.284948	0.0484334	0.485178	0.440192	0.257855	0.00345099	0.528497	0.319784	0.139056	0.646371	0.258305	0.264407	0.275124	0.109511	0.410791	0.220041	0.61578	0.243626	0.336451	0.189783	0.0237361	0.12837	0.357828
ENST00000546309.6	-0.157479	0.193502	0.510216	0.194081	-0.0746986	-0.494744	0.267768	0.0682036	-0.00160053	0.260614	0.671651	0.173996	0.00622586	-0.0125619	-0.0422203	0.283539	-0.0409422	-0.161437	-0.504435	0.368511	-0.502108	-0.0221567	-1.2554	-1.00226	-0.0808802	-0.762518	-0.518	0.150264	-0.0114178	-0.16357	-0.40827	-0.0598438	0.307462	-0.0970999	0.155029	-0.91631	-0.44392	-0.80447	-0.890086	-1.4314	-1.24404	-1.34101	-1.86639	-1.47611	-1.46605	-2.35378	-0.873473	-1.41534	-0.449329	-1.70046	-1.35064	-2.2817	-0.491616	-1.62381	-0.999801	-1.24733	-2.32357	-1.24961	-0.800235	-0.985012	-1.03312	-1.82561	-1.85021	-1.09826	-1.10913	-1.28961	-1.58319	-0.444785	-0.956221	-1.6261
ENST00000650836.2	0.058588	0.413709	0.358081	0.167628	0.241002	0.62136	0.957499	0.118994	-0.21923	0.12043	0.511719	0.459521	0.138797	-0.196424	-0.00715577	0.0195747	0.0623787	-0.0986123	0.108501	-0.102942	0.782864	0.106447	0.714308	0.557686	-0.00130284	-0.105973	-0.225402	-0.263383	-0.15089	0.0628935	0.102601	0.154205	0.38849	0.511155	0.382869	0.232125	0.210305	0.156962	-0.0437519	0.254551	0.68258	0.4638	0.307245	0.15087	0.273287	0.758187	0.295982	0.4005	0.0204036	0.759979	0.74864	0.584867	0.726293	0.972265	1.02666	0.779334	1.03325	0.589918	0.21431	0.193696	0.54723	0.76685	0.738825	0.218369	0.281637	0.335124	0.549267	0.449927	0.168929	0.366602
ENST00000449850.2	0.0578666	0.365905	0.273483	-0.0154462	0.13694	0.619209	0.92759	0.0818576	-0.22595	0.119203	0.511597	0.0890258	0.133141	-0.197089	-0.027301	0.0181717	0.0615767	-0.103992	0.100799	-0.103413	0.782479	0.104295	0.714296	0.55732	-0.0137727	-0.112203	-0.249894	-0.267748	-0.205336	0.0565075	0.100089	0.105673	0.210205	0.502204	0.346606	-0.265182	-0.338207	-0.500859	-0.459739	-0.743651	-0.331952	-0.913759	-0.514166	-0.287532	-0.632791	-0.217518	-0.176039	-0.260331	-0.152873	-0.547501	-0.291694	-0.576039	-0.153702	0.14687	-0.570037	-0.463792	0.249161	-0.881488	0.0115725	-0.384742	-0.719978	-0.44458	-1.24687	-0.736311	-0.413682	-0.692037	-1.09695	-0.0729558	-0.44842	-0.401098
ENST00000651624.1	-0.0890397	0.200433	-0.345977	-0.516239	0.153429	-0.676485	0.806671	0.287352	0.150478	0.120841	0.160998	0.206071	0.0956072	-0.300361	-0.0240741	-0.411911	-0.0582528	-0.16121	-0.557452	-0.132634	-0.0547607	-0.183777	-0.42775	-0.96388	0.0707365	-0.451064	-0.793958	-0.0810244	0.266674	-0.423214	-0.537239	-0.0629755	-0.349259	-0.258428	-0.242929	0.159788	0.505496	0.322404	-0.0418212	0.405063	0.713458	-0.252347	0.411981	0.116967	-0.080766	0.673003	0.187027	0.553018	0.0790709	0.535522	0.716965	0.633826	0.54395	1.01777	0.704852	0.648941	0.78845	0.611081	0.240471	0.409052	0.620504	0.666976	0.477842	0.305136	0.392847	0.388069	0.581427	0.467415	0.323722	0.349072
ENST00000515770.2	0.296817	0.220431	-0.309865	-0.490546	0.155343	0.165504	0.820143	0.307835	0.356024	0.155214	0.172728	0.21098	0.334495	-0.276686	0.00656552	-0.00798778	-0.0539272	-0.0379794	-0.25922	-0.0706301	0.278204	-0.00014233	0.686219	0.441763	0.569121	0.18337	-0.00214255	-0.077862	0.299699	-0.261723	-0.36141	-0.059213	-0.329952	0.0421054	-0.189477	0.200671	0.506628	0.347625	0.089114	0.513916	0.718314	-0.18461	0.523644	0.311616	-0.00732108	0.710801	0.235579	0.752245	0.1084	0.634779	0.787448	0.721393	0.550165	1.07881	0.705652	0.650623	1.11044	0.567126	0.253054	0.409373	0.686575	0.806534	0.478536	0.391692	0.478665	0.512426	0.588681	0.471161	0.445864	0.622507
ENST00000505224.5	0.286539	0.219611	-0.338004	-0.494466	0.1535	0.0436944	0.819359	0.305301	0.324372	0.134457	0.167516	0.206185	0.162239	-0.294139	-0.0239503	-0.358591	-0.0580285	-0.073947	-0.35101	-0.131484	0.124214	-0.067926	0.302561	0.428364	0.10308	0.125645	-0.0462537	-0.078481	0.295499	-0.292291	-0.4139	-0.0610592	-0.33288	-0.100927	-0.240469	-0.161865	-0.630713	-0.000176857	-0.783447	-0.193112	-0.0481137	-1.85217	-0.725783	-0.331423	-0.681499	-0.694678	-0.0610429	-0.379602	-0.0848426	-0.933548	0.283381	-0.547168	0.00647799	-0.544102	-0.391412	-0.582671	-1.0064	-0.718813	-0.397732	-0.455761	0.131197	-0.385841	-1.20471	-0.345727	-0.0129245	-0.203364	-1.04405	0.0165913	-0.666696	0.215336
ENST00000244776.11	0.294765	0.22007	-0.310187	-0.490658	0.153765	0.135771	0.819806	0.305991	0.337088	0.15135	0.168795	0.210781	0.324924	-0.286914	0.00416155	-0.0113464	-0.0541932	-0.03838	-0.268904	-0.0710323	0.154805	-0.036994	0.518438	0.436154	0.568829	0.176757	-0.00305955	-0.0781245	0.297061	-0.262122	-0.366141	-0.059286	-0.330862	0.0228607	-0.189692	-0.116049	0.179464	0.0125533	-0.782078	-0.177064	-0.066554	-1.47101	-0.263821	-0.220052	-0.606283	-0.564731	-0.273592	-0.399189	-0.100412	-0.849143	-0.0188966	-1.17755	0.179686	0.157489	0.00363781	0.170281	-0.910953	-0.222484	-0.129336	0.252433	0.0738475	-0.271573	-0.388359	-0.523167	-0.0392779	-0.162122	0.0233631	-0.689084	-0.766011	0.221606
ENST00000515742.2	-0.206124	-0.762051	-0.721269	-0.737607	0.13998	-0.797455	0.560818	0.269217	0.138989	0.115615	0.158847	0.171598	0.0937187	-0.312754	-0.0284677	-0.425613	-0.125661	-0.171936	-0.907643	-0.143769	-0.08141	-0.192196	-0.850873	-1.06809	0.0601407	-1.27697	-0.888962	-0.0879485	0.261189	-0.74179	-0.782783	-0.717593	-0.702774	-0.424354	-0.314113	0.11236	0.0790832	0.208689	-0.108672	0.370694	0.352322	0.00950698	-0.153554	-0.117073	0.17864	0.300247	0.0505123	0.56004	0.0443859	0.463509	0.545557	0.529415	0.731542	0.860616	0.940578	0.684508	0.310065	0.618511	0.127161	0.439685	0.232285	0.61066	0.411036	0.281176	0.416741	0.138696	0.312872	0.228274	0.0853447	0.131586
ENST00000259939.4	0.141903	0.502835	0.845573	1.18382	0.757658	0.160021	0.433288	0.456784	-0.104184	0.205684	0.14482	0.760668	0.453438	0.0662564	0.0964772	0.244687	0.160105	0.495757	0.786982	0.331755	-0.243075	0.212541	-0.389479	-0.332862	0.544053	0.268771	0.8274	0.254353	0.249114	0.409587	0.636657	0.359076	0.89987	0.593312	0.753405	0.559394	0.643648	0.404082	0.79545	0.651466	0.81806	0.524722	0.681217	0.383911	0.690053	0.903373	0.261877	0.765363	0.13699	0.85362	0.914267	0.99176	0.973687	1.15538	1.28497	0.983429	1.12381	0.985063	0.293015	0.428798	0.688131	1.04856	1.18944	1.14615	0.672432	0.819278	0.949647	0.747951	0.687895	0.525509
ENST00000378700.8	0.77223	0.699337	0.698069	1.03224	0.223006	0.865686	1.07102	0.0281567	0.139344	0.347118	0.618561	0.625351	0.435106	0.175214	0.0228176	0.381787	-0.043218	0.125321	0.554345	0.0965188	1.30977	0.126952	2.08626	1.41867	0.48062	1.30404	0.400786	0.314184	0.343871	0.649232	1.05036	0.594049	0.723162	0.354344	0.341735	0.445113	0.545076	0.347623	0.857794	0.770204	0.813018	0.618237	0.514744	0.514453	0.483711	0.868569	0.362458	0.710943	0.152159	0.766931	1.04196	0.928761	0.91347	1.17446	1.2233	0.989831	1.34305	0.851875	0.31831	0.471872	0.510508	1.13077	1.01895	0.709471	0.530387	0.764664	0.807088	0.387557	0.788727	0.836368
ENST00000324607.8	0.507374	0.600883	0.428851	0.853755	0.404395	-0.383193	0.754923	0.229461	0.38933	0.446365	0.539157	0.665867	0.406318	0.0858015	0.0489596	-0.310111	0.0833118	-0.0152513	0.285327	0.171598	-0.102435	-0.155013	-0.0311953	-0.0597676	0.071284	0.711449	0.155879	0.0793613	0.349601	-0.0121488	0.512543	0.083845	0.39998	0.17662	0.206399	0.466866	0.593669	0.403129	0.624992	0.627993	0.607803	1.09276	0.50752	0.269291	0.540381	0.708587	0.188798	0.648798	0.166477	0.531571	0.884849	0.676403	0.935467	0.819931	1.30468	0.962932	0.90602	0.801451	0.112404	0.491095	0.501773	0.927125	0.660877	0.927019	0.517217	0.73034	0.348479	0.490857	0.705645	0.711822
ENST00000346618.8	0.541768	0.535877	1.018	1.1221	0.409099	1.22394	0.674714	0.515063	0.407693	0.60737	0.560909	0.380966	1.00485	0.493872	0.0917163	1.28794	0.112743	0.418026	0.5516	0.179897	0.87986	1.06937	1.78225	1.00752	1.36522	0.628475	0.558202	0.221743	0.911908	0.396027	0.342468	0.138597	0.923176	0.933178	1.23661	0.716271	0.65169	0.373588	1.03295	0.571353	0.46002	0.843088	0.480164	0.487834	0.80433	0.783547	0.317861	0.699222	0.225431	0.658343	0.916392	1.06884	0.849813	1.08841	1.16127	0.898239	1.36406	0.933334	0.264471	0.417934	0.620988	1.01884	1.19095	1.00555	0.580386	0.752248	0.920557	0.596523	0.963356	0.652859
ENST00000613242.4	0.482367	0.844133	1.06084	1.241	0.437695	1.17426	0.747191	0.39446	0.397845	1.04299	0.561765	0.43829	1.00509	0.494335	0.101986	1.29121	0.122183	0.517378	0.635037	0.182466	0.871409	1.0731	1.78213	1.00966	1.36933	0.780118	0.684603	0.224145	0.923854	0.465033	0.446841	0.415819	0.999739	0.961833	1.26066	0.716271	0.65169	0.373588	1.03295	0.571353	0.46002	0.843088	0.480164	0.487834	0.80433	0.783547	0.317861	0.699222	0.225431	0.658343	0.916392	1.06884	0.849813	1.08841	1.16127	0.898239	1.36406	0.933334	0.264471	0.417934	0.620988	1.01884	1.19095	1.00555	0.580386	0.752248	0.920557	0.596523	0.963356	0.652859
ENST00000535432.2	-0.251366	-0.47795	-0.743411	-1.00697	-0.057204	-0.944352	0.380529	-0.506502	0.00853575	0.16997	0.505323	-0.405789	-1.06297	-0.342289	-0.0706426	-1.03587	-0.303089	-0.489085	-0.841521	-0.297575	-0.073942	-0.556702	-0.251965	0.375196	-1.41109	0.124282	-0.596282	-0.463215	-0.380223	-0.581218	-0.388534	-0.42897	-0.661251	-0.81445	-0.914006	0.716271	0.65169	0.373588	1.03295	0.571353	0.46002	0.843088	0.480164	0.487834	0.80433	0.783547	0.317861	0.699222	0.225431	0.658343	0.916392	1.06884	0.849813	1.08841	1.16127	0.898239	1.36406	0.933334	0.264471	0.417934	0.620988	1.01884	1.19095	1.00555	0.580386	0.752248	0.920557	0.596523	0.963356	0.652859
ENST00000617911.4	0.587205	0.374326	0.639376	0.219369	0.364266	1.63348	-0.675317	0.720361	0.547481	0.907198	0.800518	0.389766	1.15827	0.510283	0.197587	1.33611	0.1242	0.918382	0.982978	0.0613868	0.967842	1.26977	1.18679	0.972359	1.2993	1.23733	1.17142	0.383385	0.84533	0.406385	1.30269	0.471708	0.540741	1.1823	1.10232	-0.57396	-0.117224	-0.545676	-1.6993	-1.09017	-0.523733	-1.51269	-0.39601	-0.109277	-0.581191	0.114741	-0.224323	-0.295827	-0.210047	-0.0202986	-0.59738	-0.518978	-0.534509	-0.464818	-0.517993	-0.175547	-0.00943914	-0.633113	-0.179583	-0.130099	-0.530692	-0.838734	-0.855662	-1.04767	-0.791768	-1.15289	-0.626497	-0.388463	-0.933479	-0.0293013
ENST00000615510.4	0.587205	0.374326	0.639376	0.219369	0.364266	1.63348	-0.675317	0.720361	0.547481	0.907198	0.800518	0.389766	1.15827	0.510283	0.197587	1.33611	0.1242	0.918382	0.982978	0.0613868	0.967842	1.26977	1.18679	0.972359	1.2993	1.23733	1.17142	0.383385	0.84533	0.406385	1.30269	0.471708	0.540741	1.1823	1.10232	-0.57396	-0.117224	-0.545676	-1.6993	-1.09017	-0.523733	-1.51269	-0.39601	-0.109277	-0.581191	0.114741	-0.224323	-0.295827	-0.210047	-0.0202986	-0.59738	-0.518978	-0.534509	-0.464818	-0.517993	-0.175547	-0.00943914	-0.633113	-0.179583	-0.130099	-0.530692	-0.838734	-0.855662	-1.04767	-0.791768	-1.15289	-0.626497	-0.388463	-0.933479	-0.0293013
ENST00000306482.2	0.00467392	-0.601162	-0.456265	-1.18392	-0.246776	-0.153655	-1.37243	0.154826	0.112545	0.25333	0.00648091	-0.709922	-0.491475	-0.0889533	0.0084124	-0.480115	-0.00843887	0.272873	-0.680367	-0.171369	0.294745	-0.239454	0.0961154	0.528015	-0.717189	0.661693	0.0196025	-0.407147	-0.231856	0.0179345	1.16948	-0.635965	-0.793653	0.107164	-0.517654	-0.574198	-0.117226	-0.545824	-1.69933	-1.09213	-0.529914	-1.51273	-0.396382	-0.109317	-0.583492	0.107485	-0.236728	-0.296333	-0.210064	-0.0244651	-0.599251	-0.520391	-0.534569	-0.467458	-0.518006	-0.175554	-0.016208	-0.633304	-0.179583	-0.130099	-0.531034	-0.843684	-0.855664	-1.04789	-0.792168	-1.15306	-0.626527	-0.388472	-0.933512	-0.0293476
ENST00000651757.1	0.102276	-0.0579103	0.286873	-0.641719	0.066612	0.39061	-1.08973	0.474262	0.483149	0.519059	0.108866	0.425853	0.624069	0.100583	0.070374	0.86548	0.0801517	0.599961	0.164594	-0.12505	0.39797	1.00244	0.309785	0.613448	1.13999	0.707124	0.510122	-0.26731	1.28817	0.0588152	1.22071	-0.157969	0.0217315	0.606848	1.1175	-0.576113	-0.125848	-0.545926	-1.69937	-1.09774	-0.54536	-1.513	-0.40192	-0.138552	-0.585851	0.105196	-0.258665	-0.302435	-0.2101	-0.0331723	-0.600919	-0.527621	-0.537962	-0.475462	-0.518239	-0.175605	-0.0182578	-0.633385	-0.179592	-0.130102	-0.531368	-0.848622	-0.855673	-1.04808	-0.793338	-1.15652	-0.626689	-0.388476	-0.934736	-0.0296563
ENST00000510882.4	-1.96006	-3.21138	-2.7149	-2.13359	-1.37067	-1.67851	-2.27323	-0.813586	-0.142219	-0.96357	-2.06096	-1.21993	-1.17898	-0.370422	-0.332062	-1.14952	-0.574891	-0.531975	-2.46442	-0.69943	-1.78076	-1.3458	-1.81511	-1.80281	-1.4216	-3.55303	-1.79576	-0.949115	-1.61319	-1.61632	-2.52414	-1.65018	-1.99152	-2.18744	-1.95967	0.574284	0.319378	0.0654862	0.333033	0.36795	0.384658	0.766963	0.334897	0.396702	0.801868	0.522281	0.0848913	0.275425	0.0866576	0.27817	0.603738	0.052023	0.336825	0.0624482	0.162269	-0.091499	0.24617	0.311115	-0.00936224	0.192834	0.176023	0.208831	0.272774	0.291928	0.306667	0.331074	0.105957	0.590053	0.229638	0.239282
ENST00000378478.5	-0.0029522	0.723541	0.790587	0.854076	0.748984	0.113631	0.823519	0.521671	0.38662	0.239326	-0.251531	0.244643	0.914527	0.0849656	0.103253	0.902648	0.132465	0.972667	0.507015	0.196699	-0.174367	0.125973	-0.928368	-0.529221	1.2249	-0.309304	0.882054	0.184706	0.42354	0.237721	0.100699	0.208498	0.777538	0.450023	0.827508	0.5545	0.254067	-0.0245931	0.380436	0.144851	0.241603	0.486017	0.503562	0.489284	0.627485	0.525348	0.121552	0.331338	0.0651691	0.555793	0.380327	0.450229	0.814882	0.586548	1.14873	0.850449	0.908137	0.655295	0.261762	-0.00367566	0.0429245	0.480158	0.698513	0.414085	0.33072	0.175799	0.504222	0.177914	0.155835	0.26211
ENST00000378475.1	-2.05642	-0.120632	-1.2818	-1.5338	-1.19743	-1.73057	-1.6906	-1.78407	-1.1864	-2.31174	-2.54562	-1.16322	-1.42798	-0.949374	-0.209586	-1.35307	-0.573067	-1.29426	-0.385155	-0.714179	-2.08425	-1.3935	-1.78687	-1.61011	-1.51359	-1.94387	-1.54431	-0.874165	-2.5838	-0.642004	-1.71395	-0.521078	-1.40986	-1.43255	-1.16427	0.124334	-0.435951	-0.412233	-1.13636	-0.533898	-0.467251	-0.82068	-0.270181	-0.293963	0.183308	-0.4689	0.07054	-0.196365	-0.0952858	-0.50667	-0.950604	-1.05563	0.0740696	-0.188587	0.410174	-0.2778	-1.42964	-0.406864	-0.178077	0.185898	-0.466373	-0.14566	-0.522108	-0.598794	-0.372408	-0.80357	-0.514145	-0.236589	-0.924168	-0.655926
ENST00000378450.6	-0.161928	-2.07745	-2.18258	-2.07653	-0.287179	-0.328793	-2.24425	-0.77936	-0.307965	-1.45534	-0.692092	-1.51773	-0.778869	-0.246868	-0.178758	-0.547639	-0.511691	-0.563481	-1.48208	-0.527345	0.543776	-0.70046	0.783993	0.357808	-1.04863	0.0259305	0.0578771	0.0504098	-1.01512	-0.999159	-0.22218	-1.20941	-1.62045	-1.09157	-1.5659	0.435447	0.561658	0.472295	0.762795	0.727343	0.80157	0.51993	0.505156	0.334213	0.308128	0.879197	0.281886	0.812376	0.155788	0.799519	1.00061	0.757712	0.875999	1.15456	1.06223	0.782883	1.18302	0.72944	0.330946	0.502072	0.740824	1.05126	0.837239	0.775893	0.615645	0.667556	0.609383	0.524649	0.725031	0.691335
ENST00000274766.2	0.717302	1.06458	0.887674	0.798817	0.408923	1.53695	0.536918	0.834745	0.613376	0.811354	0.667135	0.519999	1.4115	0.727542	0.156152	1.27152	0.158317	0.725935	0.918721	0.31024	1.23779	1.11518	1.66774	1.49323	1.55739	1.51171	1.19567	0.430227	1.3376	0.845827	1.23314	0.936395	0.9413	0.994403	0.954374	0.0657491	0.387379	-0.0313232	0.434857	-0.0792629	-0.427112	0.977628	-0.199665	-0.101671	0.0913093	-0.252062	-0.0876672	-0.326141	0.222294	0.0943638	-0.133218	0.905314	0.191108	0.0996176	0.0864245	-0.215325	-0.663051	-0.465405	0.229637	-0.0910027	0.377582	-0.551031	-0.819027	-0.0148364	-0.393964	0.352667	-0.544737	-0.359002	-0.0457799	0.0589391
ENST00000274747.11	0.357005	0.0349714	-0.271552	-0.33046	0.2016	-0.173189	0.253751	-0.0257862	-0.238928	0.0790221	-0.408922	0.445538	-0.425254	-0.320448	0.0657822	-0.0719843	-0.283709	0.136567	-0.205632	0.327945	-0.0439058	-0.146426	0.111943	-0.29324	-0.564973	-0.0999755	0.366005	0.719495	0.041097	-0.0684773	-0.0145971	0.177055	-0.0294242	-0.312248	-0.107011	0.43274	0.410525	0.448345	0.343591	0.428534	0.606434	0.305771	0.500443	0.460137	0.411482	0.896043	0.379721	0.714113	0.0635788	0.714713	0.900297	0.826336	0.685076	0.925822	1.01885	0.739246	1.02703	0.698292	0.389484	0.300941	0.718591	1.01077	0.745443	0.601174	0.542884	0.56043	0.644018	0.69631	0.547022	0.486978
ENST00000443868.6	0.357005	0.0349714	-0.271552	-0.33046	0.2016	-0.173189	0.253751	-0.0257862	-0.238928	0.0790221	-0.408922	0.445538	-0.425254	-0.320448	0.0657822	-0.0719843	-0.283709	0.136567	-0.205632	0.327945	-0.0439058	-0.146426	0.111943	-0.29324	-0.564973	-0.0999755	0.366005	0.719495	0.041097	-0.0684773	-0.0145971	0.177055	-0.0294242	-0.312248	-0.107011	0.43274	0.410525	0.448345	0.343591	0.428534	0.606434	0.305771	0.500443	0.460137	0.411482	0.896043	0.379721	0.714113	0.0635788	0.714713	0.900297	0.826336	0.685076	0.925822	1.01885	0.739246	1.02703	0.698292	0.389484	0.300941	0.718591	1.01077	0.745443	0.601174	0.542884	0.56043	0.644018	0.69631	0.547022	0.486978
ENST00000378353.5	0.297029	-0.305568	-0.387484	-0.551527	0.157209	-0.198386	-0.253383	-0.0499133	-0.250562	0.0201212	-0.631109	0.374298	-0.57543	-0.339487	0.0654076	-0.0930875	-0.348938	0.129362	-0.388837	0.0864839	-0.0663208	-0.26349	0.106718	-0.317819	-0.702547	-0.194761	0.340771	0.585564	-0.427487	-0.111728	-0.315996	0.14511	-0.214057	-0.499844	-0.239746	0.046742	-0.0882265	-0.216046	-0.35268	-0.0493744	0.0812104	0.00230793	0.0523198	-0.255666	-0.391243	0.0417071	0.0713706	-0.0474155	-0.0459139	-0.28678	0.351864	0.181301	0.0352562	0.463152	-0.380547	-0.105003	-0.0798462	0.000103629	0.236303	-0.40674	0.0210566	-0.0389949	-0.034832	-0.395015	-0.132569	-0.381717	-0.199906	0.334486	-0.328033	-0.40802
ENST00000230036.2	-0.690982	-0.199245	-0.204388	-0.350313	-0.28731	-0.795362	-0.571487	-0.208502	-0.278762	-0.189989	0.318849	-0.362645	-0.231033	-0.372749	0.0279746	-0.281689	-0.130546	-0.1946	-0.662615	-0.215396	-0.494348	-0.421732	-1.33116	-0.944691	-0.178849	-0.547751	-0.000760266	0.154043	-0.298844	-0.263596	-0.520407	-0.500587	-0.379449	-0.265532	0.700837	0.570997	0.408126	0.545819	1.04773	0.636636	0.712319	0.846804	0.594888	0.677384	0.787121	0.731856	0.435483	0.674194	0.170203	0.926132	0.927281	0.953523	0.89091	1.01041	1.16641	0.93612	1.36127	0.746376	0.300618	0.396898	0.63008	1.11645	0.869889	1.01958	0.615038	0.861656	0.699251	0.860429	0.874353	0.757858
ENST00000491546.5	0.630073	-0.88559	-1.52967	-1.84191	-0.110395	-0.365532	0.738589	-0.467351	-0.455156	-0.210352	0.704014	-0.823671	-1.08358	-0.40197	-0.105266	-1.08036	-0.0939236	-0.703235	-0.977828	0.0833835	0.570733	-0.542523	0.177755	0.133441	-1.54452	-0.436741	-1.14823	0.102255	-0.722532	-0.842136	-0.599993	-0.99522	-1.21638	-0.768749	-1.27635	-1.27258	-0.931993	-1.22247	-2.05892	-1.56317	-0.607098	-3.141	-1.45123	-1.43066	-1.77622	-0.536947	-0.397113	-1.64702	-0.0762926	-1.05763	-1.43437	-1.13456	-0.859781	-0.807317	-0.795097	-0.102968	0.0452672	-0.725435	-0.919407	-1.27013	-1.62151	-1.34032	-1.50268	-1.29292	-1.31243	-0.604498	-1.8254	-1.06903	-0.750205	-0.609271
ENST00000348925.2	-0.519701	-1.41939	-2.24044	-2.11185	-0.410369	-0.899323	-0.468099	-1.24576	-0.767961	-0.835102	-0.466285	-1.24025	-1.52618	-0.790305	-0.174992	-1.33759	-0.120522	-1.06709	-1.20236	0.0606312	-0.571808	-0.936383	-0.779949	-0.70228	-1.80047	-1.10602	-1.80797	-0.58143	-2.2142	-0.944894	-1.67151	-1.10934	-1.81373	-1.68079	-2.1825	-0.159164	0.0434347	-0.0558224	0.0219606	0.112758	0.393966	0.121284	0.0240757	0.0556829	0.369155	0.209611	0.214357	-0.133517	0.0230959	0.0389132	-0.149093	0.0220784	-0.174205	0.025837	0.036581	0.168497	0.266311	-0.199918	0.286833	-0.0615331	0.274517	-0.191173	-0.335786	-0.0931464	0.0627896	0.345242	-0.012028	0.334	0.405508	0.192104
ENST00000357578.8	-0.519701	-1.41939	-2.24044	-2.11185	-0.410369	-0.899323	-0.468099	-1.24576	-0.767961	-0.835102	-0.466285	-1.24025	-1.52618	-0.790305	-0.174992	-1.33759	-0.120522	-1.06709	-1.20236	0.0606312	-0.571808	-0.936383	-0.779949	-0.70228	-1.80047	-1.10602	-1.80797	-0.58143	-2.2142	-0.944894	-1.67151	-1.10934	-1.81373	-1.68079	-2.1825	0.625085	0.646751	0.451314	0.890943	0.812435	0.746537	0.823845	0.586868	0.551966	0.889881	0.808474	0.343708	0.672906	0.30565	0.824305	0.905974	0.920321	0.717801	1.10208	0.794413	0.654183	1.25591	0.746399	0.332306	0.227135	0.66253	1.06561	0.929886	0.863421	0.600402	0.903953	0.776599	0.54348	0.980604	0.81841
ENST00000430948.6	0.610257	1.02438	0.860922	1.18466	1.02963	0.737632	0.934206	0.780248	0.722423	0.713193	0.516146	0.594778	1.07652	0.392032	0.212876	0.659398	0.296977	0.481326	0.87219	0.197582	0.424708	0.686537	0.786564	0.636353	0.825453	1.7373	0.763912	0.49296	0.686342	0.503535	2.26424	0.493801	0.842214	0.950159	0.705974	0.558284	0.508139	0.430965	1.13775	0.749385	0.645886	1.18157	0.742105	0.661168	0.590107	0.755943	0.353505	0.682531	0.113345	0.697191	0.863455	0.804665	0.793891	1.0486	1.04886	0.796643	1.07828	0.826966	0.38036	0.440717	0.57057	1.0007	0.931044	0.909197	0.555083	0.742101	0.76765	0.709312	0.963121	0.737172
ENST00000535378.5	0.973372	1.20889	0.775578	1.07823	1.00877	1.07672	1.02189	0.87828	1.08184	0.541823	0.336874	0.545824	1.17272	0.25183	0.222556	0.854784	0.222918	0.682903	0.655587	0.564263	0.529096	0.298782	0.887499	0.731166	1.42455	1.85336	0.878952	0.553177	0.881207	0.415657	2.27432	0.365084	0.859808	0.724838	0.589367	0.558284	0.508139	0.430965	1.13775	0.749385	0.645886	1.18157	0.742105	0.661168	0.590107	0.755943	0.353505	0.682531	0.113345	0.697191	0.863455	0.804665	0.793891	1.0486	1.04886	0.796643	1.07828	0.826966	0.38036	0.440717	0.57057	1.0007	0.931044	0.909197	0.555083	0.742101	0.76765	0.709312	0.963121	0.737172
ENST00000537886.5	0.960157	1.19114	0.744785	1.06772	0.990744	0.542624	1.00542	0.843347	1.07067	0.504664	0.241877	0.465557	0.930911	0.216156	0.212572	0.750526	0.216887	0.604321	0.54844	0.494399	0.459937	0.203754	0.85233	0.55221	1.17638	1.81826	0.773101	0.516221	0.690311	0.321199	2.26944	0.298264	0.805976	0.653415	0.529947	0.558284	0.508139	0.430965	1.13775	0.749385	0.645886	1.18157	0.742105	0.661168	0.590107	0.755943	0.353505	0.682531	0.113345	0.697191	0.863455	0.804665	0.793891	1.0486	1.04886	0.796643	1.07828	0.826966	0.38036	0.440717	0.57057	1.0007	0.931044	0.909197	0.555083	0.742101	0.76765	0.709312	0.963121	0.737172
ENST00000378214.8	0.969131	1.1918	0.759573	1.06855	0.991687	0.557435	1.08142	0.846828	1.07073	0.514895	0.712249	0.470556	0.948081	0.220376	0.212747	0.753302	0.219718	0.638501	0.552401	0.495382	0.675225	0.212401	0.865985	0.554756	1.17927	1.81877	0.795821	0.528149	0.698914	0.327521	2.26951	0.298438	0.81396	0.677655	0.532813	0.558259	0.508132	0.430897	1.13774	0.749365	0.640537	1.18157	0.741764	0.660533	0.589775	0.755899	0.353498	0.682353	0.113339	0.697143	0.863435	0.804419	0.793884	1.04855	1.04886	0.796643	1.07819	0.826965	0.38036	0.440714	0.570434	1.00036	0.931044	0.909195	0.555063	0.742095	0.767644	0.709312	0.96311	0.737157
ENST00000537591.5	0.702999	0.910871	1.07845	1.17019	0.477702	0.901848	0.641556	0.716179	0.698666	0.809354	0.566518	0.695995	0.93852	0.652594	0.146731	1.0758	0.206049	0.776601	0.906907	0.275864	0.804399	0.902584	1.1291	0.638309	1.25531	1.14509	1.28245	0.890259	1.58035	0.531345	1.12322	0.623679	1.01632	0.897969	1.23312	0.65528	0.518365	0.451562	0.869439	0.696873	0.492187	0.755704	0.854051	0.770117	0.74294	0.951402	0.346058	0.715008	0.131847	0.852385	1.03343	0.953174	0.839907	1.04239	1.06993	0.700121	1.26664	0.691947	0.382344	0.484283	0.631876	1.07664	0.679483	1.02716	0.462246	0.909476	0.641589	0.688832	0.819678	0.707729
ENST00000378102.3	0.103436	0.0979901	-0.890815	-0.339479	-0.0228927	0.807798	0.0493291	-0.1598	0.166146	0.265968	0.822782	-0.229655	0.148835	0.228155	-0.00772816	0.49095	-0.179416	-0.177176	-0.537701	0.152593	1.25124	0.296222	1.92999	1.33624	-0.187503	0.357436	0.0974478	-0.465539	0.512628	-0.517052	-0.537532	-0.555093	-0.608519	-0.26687	-0.869168	-1.85391	-1.78756	-0.424891	-1.17322	-1.11419	-1.3606	-2.31453	-0.740929	-0.343107	-1.77052	-1.56938	-0.406952	-0.697472	-0.165168	-0.733657	-1.44214	-1.78115	-2.74883	-2.15629	-3.37695	-2.94445	-0.803178	-2.50005	-0.474457	-0.318992	-0.713676	-1.0889	-3.34919	-0.237069	-0.46512	-0.783898	-1.69018	-1.11306	-1.03431	-0.208308
ENST00000230056.8	0.345155	0.761523	0.352468	0.349821	0.569622	0.737553	0.742966	0.571858	0.685942	0.45127	0.737358	0.339122	0.154021	0.191098	0.0443115	-0.0257834	0.308606	0.203139	0.955379	0.157053	0.718961	0.436492	0.739558	0.393555	-0.0832808	0.959901	0.544454	0.211376	0.368123	0.268004	0.433999	0.423162	0.471761	0.624188	0.204308	-0.224273	-0.291531	-0.580251	-1.22418	-0.347775	-0.0286478	-1.39565	-0.543209	-0.264262	-0.641485	0.0835605	0.0456334	0.044677	-0.19031	-0.205824	-0.0983158	-0.492406	0.00358475	-0.060222	-0.0582123	0.00751844	-0.745114	-0.280745	-0.0794645	-0.175458	-0.849706	-0.0225653	-0.147279	-0.132894	-0.0699489	-0.504922	-0.116342	-0.34487	-0.656939	-0.775786
ENST00000565469.4	-0.504307	-0.473251	0.135151	-0.0787434	-0.0278408	-0.244206	-1.14064	-0.492244	-0.0481409	-0.470848	-0.458503	-0.463664	-0.753288	-0.0211592	-0.0333514	-0.429779	-0.276692	-0.407351	-0.793207	-0.190553	0.654482	-0.0418932	0.983745	-0.174307	-0.635503	0.0996665	-0.233402	-0.351487	-0.756994	-0.134627	0.188618	-0.485465	0.259894	-0.445933	-0.717161	-0.301869	-1.1033	-0.928297	-2.52959	-1.47192	-0.390856	-1.79641	-0.653845	-0.496696	-1.05066	0.167077	-0.330029	-0.945699	-0.512809	-0.34029	-1.19535	-0.518481	-1.20353	-0.755676	-1.74952	-1.32119	-0.418086	-1.39068	-0.390094	-0.41147	-1.18565	-1.04281	-0.786068	-1.4502	-0.955961	-1.23571	-0.55091	-1.80075	-1.90879	-1.10491
ENST00000613507.4	0.547339	0.0990214	0.474388	0.500161	0.337008	0.366368	0.154427	0.0479682	0.0926695	0.362221	0.279165	0.185943	0.163891	0.331789	0.139832	0.502366	0.0920198	0.564964	0.255122	-0.0307809	0.847625	0.145855	1.78153	0.965077	0.429014	1.03037	1.44858	0.359899	0.25458	0.286471	1.09174	0.14292	0.571279	0.570122	0.284955	0.404213	0.432726	0.250716	0.954888	0.731447	0.634409	0.278977	0.784524	0.739668	0.361729	0.718864	0.283332	0.402334	0.155884	0.66751	0.910395	0.894068	0.72164	1.03761	1.04971	0.835279	1.23782	0.638546	0.224633	0.363964	0.521936	0.775159	0.772137	0.79124	0.47404	0.626564	0.500446	0.406186	0.514926	0.568366
ENST00000259698.9	0.0580395	0.616202	0.435743	0.200364	0.332418	0.194299	0.703456	0.270189	0.00900078	0.288312	0.284999	0.629839	0.0480573	0.318208	0.202734	0.00519461	0.117544	-0.00786098	0.279407	0.199062	0.350769	0.638128	0.481749	0.242052	0.226898	0.297772	-0.0323518	0.151192	0.301189	-0.0618317	1.03858	0.11453	0.433279	0.259106	0.72975	0.404181	0.432725	0.250714	0.954883	0.731435	0.634408	0.278678	0.784445	0.739665	0.361446	0.71886	0.278979	0.40233	0.155883	0.667509	0.910394	0.893901	0.721633	1.03761	1.04971	0.835279	1.23782	0.638541	0.224631	0.363963	0.521851	0.775149	0.772137	0.791231	0.47404	0.626497	0.500446	0.406155	0.514871	0.568364
ENST00000643898.2	-0.0831779	-0.548712	-1.08466	-1.30701	-0.404311	-0.677877	-0.0879104	-0.856036	-0.831463	-0.319392	0.0114101	-0.489782	-1.21025	-0.227401	-0.110627	-0.907964	-0.392367	-0.677092	-1.32214	-0.410331	-0.208378	-0.711067	-0.725972	-0.789363	-1.12259	-0.480795	-0.467524	0.235091	-1.16121	-0.877091	0.390703	-0.847745	-1.07208	-0.032021	-0.603977	0.404181	0.432725	0.250714	0.954883	0.731435	0.634408	0.278678	0.784445	0.739665	0.361446	0.71886	0.278979	0.40233	0.155883	0.667509	0.910394	0.893901	0.721633	1.03761	1.04971	0.835279	1.23782	0.638541	0.224631	0.363963	0.521851	0.775149	0.772137	0.791231	0.47404	0.626497	0.500446	0.406155	0.514871	0.568364
ENST00000378023.8	0.705576	0.677979	0.598388	1.20712	0.455722	1.22412	-0.0785527	0.466407	0.528006	0.571798	0.778115	0.360772	0.681359	0.573257	0.131861	0.850777	0.0726009	0.530154	0.668824	0.182271	1.36609	0.707347	2.02287	1.47996	0.893504	1.38623	0.728656	0.373073	1.06717	0.623096	0.632832	0.476366	0.885902	0.726707	0.599238	-0.0296907	-0.403684	-0.717851	-2.12138	-1.00037	0.0659375	-1.28216	-0.0910643	-0.334789	0.000547379	0.229057	-0.0528256	-0.229848	-0.157536	-0.083911	-1.08486	0.0859782	0.166491	-0.27444	0.516732	-0.163525	0.485062	-0.161068	-0.310665	-0.290451	-0.713219	-0.380256	-0.597132	-1.08139	-0.549635	-1.10616	-0.0986933	-0.980309	-1.14793	-0.47441
ENST00000510784.8	0.155471	-0.278855	0.0744559	-0.747906	-0.273389	0.678946	-0.685165	-0.347442	0.125929	0.303803	0.197438	-0.365136	-0.281866	0.0144237	-0.0956621	0.179516	0.0262663	0.0834186	0.238994	-0.0844609	0.645774	0.506127	1.3578	1.0249	-0.378532	0.821197	0.0374333	0.218855	-0.470265	0.00534523	-0.222145	0.188552	-0.64151	0.035872	-0.595452	0.3629	0.364568	0.111305	0.593784	0.242985	0.384817	0.42929	0.36555	0.238377	0.408554	0.617422	0.0783225	0.0901556	0.347333	0.413786	0.543008	0.585902	0.557593	0.436621	0.976757	0.809372	1.25814	0.641424	0.0610045	0.267524	0.386625	0.488976	0.590537	0.465361	0.343677	0.285412	0.347402	0.590787	0.418073	0.58765
ENST00000540914.5	0.706806	0.678245	0.598591	1.20712	0.455921	1.22459	-0.0708747	0.467404	0.528602	0.572808	0.780223	0.361223	0.681662	0.57331	0.131894	0.850823	0.0726352	0.530987	0.673757	0.184613	1.36622	0.709031	2.02289	1.47998	0.893514	1.38636	0.728782	0.373472	1.06788	0.623598	0.632935	0.476393	0.885961	0.729765	0.599262	0.362577	0.360053	0.109349	0.593728	0.236123	0.384279	0.429098	0.356385	0.235254	0.408262	0.604399	0.0745744	0.0847588	0.346755	0.40547	0.54268	0.516708	0.555942	0.430467	0.976755	0.80937	1.2193	0.641415	0.0608439	0.267455	0.380586	0.462302	0.590536	0.465233	0.343511	0.283046	0.347324	0.590782	0.417053	0.579664
ENST00000643623.1	0.330686	0.42178	0.514109	0.893421	0.261345	0.117894	0.118407	0.143293	0.408476	0.196856	-0.0419556	0.259732	0.221311	0.3224	0.0161445	0.037168	-0.00605535	0.151595	0.118365	0.233393	0.724312	-0.220432	1.36398	0.373289	0.20362	0.532827	0.489219	0.3243	0.283579	0.338074	0.35955	0.369954	0.712603	0.516093	0.19106	-0.0397096	-0.454264	-0.943139	-2.18945	-1.28213	-0.583898	-1.3071	-0.227636	-0.41495	-0.0178797	-1.17922	-0.278473	-0.329714	-0.168761	-0.584303	-1.42444	-1.164	-0.241266	-0.891509	-0.437436	-0.375772	-1.86162	-0.436682	-0.391394	-0.366823	-0.991481	-1.01736	-0.766141	-1.21649	-0.899897	-1.26424	-0.111411	-1.118	-1.30095	-1.55523
ENST00000644621.1	0.183338	0.616233	0.436436	0.200395	0.333017	0.296203	0.706815	0.304984	0.393898	0.307167	0.313224	0.630208	0.064714	0.326132	0.202751	0.0306497	0.117707	0.00494138	0.279921	0.201767	0.373452	0.639699	0.482198	0.242377	0.230965	0.297897	-0.0317034	0.151415	0.356189	-0.06177	1.03858	0.114554	0.433504	0.279412	0.730285	-0.0408556	-0.474015	-0.944304	-2.23493	-1.28472	-0.589379	-1.3204	-0.227893	-0.417891	-0.0224771	-1.18103	-0.282322	-0.333954	-0.170542	-0.584639	-1.5896	-1.16481	-0.45048	-1.03184	-0.610172	-0.456274	-1.8633	-0.559697	-0.563022	-0.367517	-0.992255	-1.08846	-0.822993	-1.29865	-0.945431	-1.26735	-0.126924	-1.13319	-1.31809	-1.5563
ENST00000645100.1	-0.096248	-0.664637	-1.53744	-1.45877	-0.525282	-0.845574	-0.10013	-0.935283	-0.86133	-0.3483	0.00626796	-0.540115	-1.31475	-0.294784	-0.140672	-1.0411	-0.401857	-0.829386	-1.53569	-0.436393	-0.213539	-0.760981	-0.77566	-0.884668	-1.43772	-1.22299	-0.831219	0.230745	-1.22466	-1.04111	-1.00262	-0.885346	-1.17972	-0.395484	-1.47227	0.164485	0.238404	0.0559295	0.558868	0.0950714	-0.0657589	0.303896	0.195118	-0.128051	0.156144	0.234033	-0.049756	-0.133635	0.336756	0.208372	-0.0146571	-0.250009	-0.0651758	0.159641	-0.18031	-0.0354213	0.428764	0.218681	0.022031	0.258465	0.250674	0.139266	0.101405	0.302369	0.303139	0.173404	0.225937	0.475437	0.306293	0.366716
ENST00000647136.1	-0.288551	-0.660984	0.21381	-0.268468	0.252379	0.00118657	-0.422951	0.0210504	-0.107736	-0.0880629	-0.184234	0.457224	-0.261939	0.309163	0.202503	-0.034386	0.0318583	-0.300209	0.162464	-0.275557	0.198029	0.628329	0.467353	0.130692	0.147258	-0.0209719	-0.136842	-0.117335	-0.00480625	-0.232503	0.990302	-0.329832	0.270108	0.17455	0.714439	0.16438	0.237784	-0.023708	0.557224	0.0589618	-0.0674072	0.298611	0.193431	-0.128366	0.149937	0.233768	-0.0502298	-0.146317	0.336745	0.207962	-0.0160876	-0.251938	-0.0652228	0.158073	-0.18033	-0.0355566	0.42551	0.21823	0.0220157	0.256993	0.178829	0.134624	0.0993626	0.299603	0.301358	0.169255	0.137948	0.475248	0.303921	0.364653
ENST00000644411.1	0.184287	0.616354	0.436466	0.20048	0.334149	0.296228	0.723573	0.309618	0.394248	0.412482	0.34131	0.633334	0.0647704	0.32626	0.202758	0.0307739	0.117708	0.00512727	0.279946	0.20178	0.373902	0.639845	0.482198	0.242407	0.231011	0.297931	-0.0316916	0.151876	0.358292	-0.0617588	1.03859	0.114559	0.433879	0.279989	0.730309	0.0513254	0.186343	-0.0893984	0.430059	-0.07468	-0.228561	-0.194351	0.0331307	-0.299775	0.0226102	-0.577035	-0.0769102	-0.292394	0.330985	-0.528602	-0.35201	-0.865695	-0.220619	-0.0500092	-0.229723	-0.0581755	-0.653902	0.087031	-0.0711466	0.250014	0.105223	-0.0924703	-0.166074	0.0617579	0.137659	-0.116733	0.00415704	-0.169029	0.170492	0.197542
ENST00000461945.1	0.581947	0.651425	0.649678	1.07425	0.315154	1.01788	0.722879	0.678617	0.602418	0.382642	0.451069	0.42198	0.837002	0.346455	0.0900113	1.25316	0.139588	0.47471	0.821261	0.222795	0.29925	0.64394	0.428097	0.297963	1.22951	0.712853	0.811105	0.314114	0.846868	0.461983	0.307261	0.509117	0.780471	0.738667	0.715766	-0.219306	-0.17937	0.033104	-1.40633	-0.657047	0.0456275	-0.850967	-0.19008	-0.334748	-0.48323	0.455873	0.206239	-0.148461	-0.00161646	-0.105875	-0.0918739	-0.168763	-0.0591819	0.536021	0.1494	0.236757	0.49986	0.138375	0.298285	-0.398644	-0.371551	0.0643273	0.15508	-0.64498	-0.295574	-0.676317	-0.182099	-0.259227	-0.572348	0.144389
ENST00000329474.7	0.585971	0.818633	0.811109	1.15599	0.238625	0.890666	1.01448	0.473674	0.326265	0.661914	0.683719	0.423737	1.1445	0.403368	0.0365395	0.863621	0.0300852	0.347772	0.579711	0.305672	1.35725	0.609354	2.31781	1.63162	1.23491	1.18033	0.253066	0.344802	0.684437	0.420705	0.247717	0.524249	0.665507	0.414532	0.19426	0.218097	0.234718	-0.0801076	-0.270796	-0.0150383	0.589253	0.0074506	0.505241	0.555558	0.395282	0.304593	0.157252	0.348993	0.0313563	0.191641	0.142127	0.533729	0.733964	0.604769	1.17168	0.840242	0.0106191	0.38815	0.395475	-0.0330149	0.38127	0.347319	0.383615	0.188503	0.135154	0.0484764	0.401035	-0.0977225	-0.0851828	0.411413
ENST00000612225.4	0.161721	0.0357251	0.692917	0.636992	0.434836	0.29176	0.54175	0.766019	0.0385968	0.207125	0.667235	0.272836	0.748475	0.324682	0.0547691	0.281142	0.102434	0.616384	0.518936	-0.03986	0.220333	0.440434	0.418566	0.548899	0.668434	0.397273	0.424703	0.234346	0.4098	0.263074	-0.132094	0.415767	0.795727	0.544127	0.542102	0.422855	0.290902	0.346372	0.492051	0.367548	0.0602055	0.625706	0.36443	0.0535153	0.394998	0.148956	0.0285767	0.453159	0.154514	0.0405815	0.243158	0.223411	0.444163	0.001368	0.619622	0.252259	0.462023	0.605075	-0.13774	-0.0233244	0.31376	0.155039	0.914427	0.322669	0.370554	0.294054	0.699266	0.15909	0.33707	0.0483213
ENST00000377961.3	0.108129	-0.0890591	0.692493	0.636418	0.43462	0.281748	0.528827	0.76589	0.0365088	0.206599	0.663972	0.272387	0.748178	0.324058	0.0546034	0.279876	0.0906993	0.616125	0.507515	-0.0572251	0.0532689	0.440042	-0.345529	-0.0651642	0.668398	-0.176047	0.409556	0.23428	0.409725	0.24809	-0.216649	0.415452	0.788333	0.53946	0.541926	0.361273	0.0866535	0.248205	-0.357877	-0.36853	-0.317822	0.0478818	-0.0376431	-0.180724	0.285723	-0.313994	-0.0324352	-0.465866	0.0334999	-0.424105	-0.0604738	0.0332227	0.295689	-0.382201	0.558081	0.202923	-0.313631	0.461132	-0.266731	-0.124765	-0.218563	-0.360139	0.880914	-0.345161	-0.442182	-0.418266	0.677933	0.0923805	-0.498621	-0.633848
ENST00000297012.5	-0.557849	-0.760494	-1.45473	-1.58943	-0.60194	-0.191779	-0.775901	-1.21398	-1.01106	-1.01619	-1.0825	-1.2271	-0.296379	-0.696082	-0.13601	-0.729354	-0.33886	-0.447712	-0.849241	-0.266206	-0.387595	-0.722208	-0.111085	0.0413877	-1.23875	0.272889	-0.515907	-0.43536	-1.54489	-0.299252	-0.309909	-0.952725	-1.06867	-0.395666	-1.31741	-1.0103	-1.1563	-0.792244	-2.57337	-1.18773	-1.02149	-2.11103	-0.589857	-0.681609	-1.43764	-0.447366	-0.475154	-1.35692	-0.211395	-0.943926	-1.17735	-0.277636	-0.598666	-1.47516	-0.951165	-1.05419	0.244665	-0.945522	-0.725288	-1.09202	-0.812612	-1.0967	-0.953493	-2.12507	-1.05426	-1.3384	-0.593747	-0.607866	-1.52259	-0.183193
ENST00000274764.5	0.175883	-0.030134	0.15135	-0.614144	-0.340693	1.01977	-0.697406	-0.140968	-0.184892	-0.398618	-0.274139	-0.0139866	0.393008	0.0198746	0.0364375	0.242291	0.0597603	-0.0469567	0.24766	0.0732121	0.20815	0.134279	0.747224	1.30976	0.676977	1.03379	0.0943051	-0.377976	-0.369658	0.424417	1.41635	-0.272478	-0.321509	0.699241	0.303124	-0.470076	-1.29397	-1.31566	-2.97335	-1.11504	-1.16973	-2.34153	-0.966776	-0.429061	-0.68106	-1.17355	-0.14159	-1.6587	-0.233292	-1.18152	-1.12093	-1.39608	-0.53989	-1.60621	-0.952164	-1.49017	-1.79732	-1.58781	-0.717333	-1.22782	-1.41426	-1.75155	-2.64655	-2.75107	-1.69505	-1.66531	-2.0329	-1.30058	-1.77575	-1.04756
ENST00000439485.6	0.619977	0.678605	0.593008	0.651105	0.232931	1.22339	-0.155157	0.555207	0.319889	0.664356	0.703306	0.474746	1.05549	0.68168	0.147291	0.712978	0.16947	0.751851	1.08524	0.37712	0.995618	0.934645	1.91223	1.57302	0.702974	1.24587	1.36901	0.254917	0.850955	0.370014	0.558303	0.440064	0.572834	0.72197	1.00466	0.32568	0.475622	0.327495	1.07058	0.372184	0.443953	0.455151	0.708341	0.340899	0.374335	0.446546	0.307193	0.72347	0.126262	0.629449	1.0368	0.845742	0.266162	0.654058	0.457585	0.57598	0.63339	0.633383	0.196311	0.442745	0.717508	0.761568	0.738931	1.00408	0.667487	0.746392	0.650683	0.673236	0.783503	0.59169
ENST00000377905.9	-0.494353	-0.80656	0.253001	0.0687762	-0.380738	0.227828	-1.17371	-0.271688	-0.286837	0.13246	0.185094	-0.0225971	0.176771	-0.00543626	0.0880309	0.260238	0.100031	0.158903	0.844439	0.166509	0.0686709	-0.0531613	-0.730608	-0.906608	0.389015	-1.44318	0.611332	-0.0983905	-0.107212	-0.172822	-0.584649	0.0857187	0.216496	0.104606	0.935584	0.32582	0.475649	0.329977	1.07181	0.3814	0.446978	0.455526	0.708927	0.34103	0.374595	0.450772	0.307317	0.725163	0.12643	0.629942	1.05085	0.848176	0.266175	0.655816	0.457588	0.576012	0.718636	0.633418	0.200335	0.442777	0.724235	0.772461	0.738932	1.0066	0.672858	0.751521	0.650932	0.673271	0.802696	0.689949
ENST00000397076.2	0.486217	0.658454	0.505116	0.606762	0.219389	1.13459	-0.181762	0.502391	0.300551	0.643071	0.624723	0.424594	1.03028	0.680663	0.133841	0.684031	0.0988093	0.730853	1.10104	0.227466	0.961958	0.890202	1.89498	1.51722	0.625185	1.23932	1.28376	0.238031	0.827441	0.33727	0.524393	0.435318	0.374751	0.59417	0.974462	0.318742	0.39305	0.275887	0.476389	0.692431	0.217125	0.365356	1.05399	0.716913	0.287626	0.370664	0.192161	0.255598	0.139474	0.4901	0.395537	0.748586	0.30474	0.393342	0.217153	0.35194	0.558145	0.0713656	0.393549	0.0546648	0.456588	0.449892	0.253995	0.529772	0.198362	0.6369	0.156306	0.404986	0.37837	0.336509
ENST00000244527.10	-0.211734	-0.230227	0.353075	0.23196	-0.160247	0.387554	-0.706073	0.510959	0.433257	0.0753206	0.147192	-0.0333909	0.795298	-0.0197546	-0.0114638	0.547478	0.0992813	0.44288	0.226529	-0.039263	0.97526	-0.122954	1.80611	0.747925	0.983862	0.562952	0.427099	0.151971	0.332689	0.304061	0.247796	-0.242661	0.439211	0.286809	1.05452	-0.149076	-0.420592	-0.0473584	0.4414	-0.526304	0.189095	-0.40994	-0.273823	-0.208958	-0.188219	0.156719	-0.247518	-0.115087	-0.248302	-0.568725	-0.110549	0.344492	-0.307424	-0.384362	0.0727151	-0.156956	-0.648137	0.0824471	0.00583857	-0.166283	-0.0323063	-0.416582	0.292425	-0.316456	-0.149342	-0.15757	0.0668483	0.0958274	0.104834	-0.260433
ENST00000377886.6	-0.496523	-0.300807	0.134196	0.0988471	-0.444159	-0.366062	-0.939875	0.316197	0.405476	-0.0263854	0.0634666	-0.278332	0.644265	-0.132588	-0.0552214	0.0549033	0.0486529	0.0710037	-0.0733107	-0.177985	-0.671632	-0.421554	-1.29984	-0.577385	0.663505	-0.522638	-0.276603	0.0876366	0.0523879	0.261824	-0.0948459	-0.338767	0.233625	-0.0746706	0.723342	0.275549	0.311537	0.0469784	0.41772	-0.0445214	0.231153	-0.089435	0.427684	0.546703	0.336463	0.18808	0.0341998	-0.0346332	-0.0888332	0.178659	0.0901475	0.406958	0.242098	0.444242	0.0755766	0.257571	0.202489	0.0801218	0.0366437	0.195352	0.026164	0.178918	-0.0252406	0.0717052	0.224064	0.0864356	-0.0333281	-0.0768838	0.0988153	0.152669
ENST00000397060.8	0.556272	0.0454778	0.952473	0.850766	-0.163135	0.657308	-0.643668	0.139409	0.215793	0.412227	0.379304	0.199815	0.992177	0.198231	-0.00373652	0.55438	0.130737	0.466771	0.549715	0.184869	-0.202381	0.105465	-0.905521	0.186903	1.09069	-0.514296	0.272868	0.0034405	0.883535	0.382458	-0.417547	0.117091	0.396708	0.331297	0.656726	0.12103	0.21189	-0.0978462	-0.246341	-0.367278	-0.103887	-0.587885	-0.290334	-0.398393	-0.236508	0.416778	0.19493	0.436048	-0.0378194	-0.02005	-0.166631	-0.111558	0.518644	0.377055	0.888409	0.514178	0.13822	0.189852	-0.0717688	-0.132272	-0.247951	0.128269	0.402495	-0.339759	0.141247	-0.449571	0.2415	-0.00369706	-0.218043	0.241419
ENST00000361703.10	0.0123084	-0.208162	0.86477	0.0859528	-0.292011	0.599114	-0.741762	0.123373	0.210404	0.267045	0.372563	0.15841	0.149177	0.173191	-0.0102619	0.48894	0.12779	0.421513	0.265009	0.18336	-0.208039	0.0455257	-1.00781	0.169551	0.925231	-0.691506	-0.0332329	-0.47732	0.837032	0.0499439	-0.659381	-0.210095	-0.1854	0.215765	0.625475	-0.095276	-0.320291	-0.349457	-0.405921	-0.680915	-0.387881	-1.31202	-0.824192	-0.56263	-0.862573	0.311752	0.135497	0.36437	-0.0453348	-0.221514	-0.414518	-0.529471	0.374913	-0.419449	0.854168	0.441332	-0.0453141	-0.332393	-0.0821842	-0.236143	-0.425902	-0.322904	-0.518669	-0.665982	-0.0432333	-0.768709	-0.814229	-0.334754	-0.332822	0.183651
ENST00000360657.7	0.334221	0.456955	0.996193	0.403969	0.466575	0.291828	0.473159	0.684107	0.778963	0.530057	0.312497	0.481623	0.581087	0.283357	0.151398	0.565621	0.086059	0.435891	0.577948	0.0786247	-0.17749	0.162783	-0.627367	-0.573795	1.06263	-0.127053	0.309581	0.0572797	0.833846	0.476362	-0.21154	0.151552	0.401906	0.443803	0.65262	-0.095276	-0.320291	-0.349457	-0.405921	-0.680915	-0.387881	-1.31202	-0.824192	-0.56263	-0.862573	0.311752	0.135497	0.36437	-0.0453348	-0.221514	-0.414518	-0.529471	0.374913	-0.419449	0.854168	0.441332	-0.0453141	-0.332393	-0.0821842	-0.236143	-0.425902	-0.322904	-0.518669	-0.665982	-0.0432333	-0.768709	-0.814229	-0.334754	-0.332822	0.183651
ENST00000506105.5	0.554295	0.0453685	0.951745	0.850697	-0.167629	0.632922	-0.645594	0.132877	0.213735	0.333971	0.37504	0.198536	0.164802	0.19459	-0.00457093	0.499514	0.130199	0.464125	0.539988	0.184766	-0.202789	0.0602432	-0.910714	0.186157	0.949063	-0.514716	0.271756	0.00339754	0.840495	0.382266	-0.418137	0.11698	0.395419	0.30976	0.652383	0.374581	0.318644	-0.145552	-0.238073	-0.077486	0.320715	-0.261752	0.571086	0.561537	0.435479	0.0454448	0.212453	0.183192	0.261297	0.161906	0.531781	0.0875583	0.460209	0.478831	0.158392	0.370101	0.435517	0.339507	0.235852	0.282605	-0.20817	0.266397	0.429165	-0.106383	0.248202	-0.113155	0.533228	0.0253951	-0.275467	0.145303
ENST00000449356.2	-0.544138	-0.770727	0.886833	0.101678	-0.447389	0.709986	-1.34747	-0.402965	0.155522	0.091449	0.0909906	0.0515056	0.0660742	0.238516	0.0339624	0.453399	-0.0762107	-0.109038	0.5438	0.0354244	-0.215818	0.594444	-0.725424	-0.322351	0.92005	-0.909494	0.441276	0.763807	0.324737	0.0436419	-0.236059	0.122439	-0.103268	0.15505	0.522792	-0.25186	-0.353651	-0.452456	-1.18906	-0.70687	-0.0602424	-1.02125	-0.790918	-0.234663	-0.269853	-0.723251	-0.509513	-0.362325	-0.337595	-0.905307	-0.638453	-0.975876	-0.586108	-0.574946	-0.636756	-0.198041	-0.200408	0.0577308	-0.188102	-0.374591	-0.885557	-0.62113	-0.15722	-0.756967	-0.311963	-0.810495	-0.404405	-0.394358	-0.987515	-0.188699
ENST00000360488.7	0.534102	0.239864	0.982098	0.925229	0.27995	1.27103	-0.322068	0.633619	0.613022	0.675134	0.78577	0.702639	1.21252	0.64277	0.197576	1.22677	0.243253	0.719903	1.09975	0.144921	1.16599	0.733172	1.55587	0.830853	1.31044	0.809593	1.02176	0.111403	0.967692	0.443677	0.326415	0.685398	0.805572	1.05208	1.12759	0.00204143	-0.223126	0.0864106	-0.352507	-0.190969	0.142116	0.489995	0.21909	-0.10423	-0.292994	0.373837	0.078716	0.0971086	0.339119	-0.235911	-0.191757	-0.138699	0.252095	0.464545	0.500118	0.193834	-0.0323017	-0.0951757	-0.167204	0.380056	-0.110632	0.42059	0.390002	-0.308126	0.0525379	-0.305637	0.274583	-0.277445	-0.322255	0.10345
ENST00000377850.8	0.543769	0.271143	1.00804	0.961317	0.310615	1.28658	-0.27405	0.640695	0.630586	0.692104	0.823695	0.729181	1.34328	0.654355	0.197935	1.23342	0.244955	0.723098	1.11603	0.161431	1.1845	0.789177	1.57096	0.846594	1.33995	0.831367	1.04156	0.118261	0.980265	0.453853	0.379074	0.723817	0.899829	1.08463	1.14313	0.00336535	-0.214115	0.099963	-0.352066	-0.182337	0.174311	0.490842	0.222411	-0.0997177	-0.278517	0.399577	0.0847648	0.099786	0.339259	-0.215339	-0.170492	-0.013644	0.255407	0.490294	0.500171	0.194548	-0.0122122	-0.093269	-0.165593	0.380375	-0.0770067	0.429337	0.39044	-0.307194	0.0541058	-0.304268	0.276604	-0.276475	-0.316787	0.103893
ENST00000265425.3	-1.17528	-2.55922	-0.960341	-2.17113	-0.729241	-0.993387	-1.80085	-0.678233	-0.135444	-0.381852	0.469963	-0.643318	-0.00976011	-0.575619	-0.180888	-0.444896	-0.0648583	-0.945584	-1.22528	-0.236857	0.142857	-0.247504	-0.551443	-1.14699	-0.330113	-2.66811	-1.117	-0.762992	0.0732632	-0.998257	-2.30696	-1.11597	-1.09184	-0.735741	-0.15243	0.0616026	-0.212383	0.194725	0.283702	-0.580123	-1.05653	-0.680063	-0.287955	-0.314222	-0.203073	-1.60373	-0.419505	-0.808316	-0.208936	-0.421222	-1.05706	-0.976711	-0.0793689	-1.32622	-0.124357	-0.624596	-1.4231	-0.430863	-0.202733	-0.429359	-0.465991	-1.06054	-0.443334	-0.36245	-0.324524	-0.278565	-0.562474	-0.972793	-0.305883	-0.0209457
ENST00000244573.5	0.10928	-0.904365	-1.13339	-1.71588	-0.629939	0.533496	-1.28985	-0.718332	-0.293647	-0.219962	-0.426397	-0.617883	-0.767204	-0.338803	-0.17402	-0.157878	-0.415401	-0.451642	-0.0316508	-0.0854739	0.333501	0.56879	0.96814	1.18451	-1.2112	0.858395	-0.544707	-0.499374	-0.704013	-0.220245	0.670856	-0.284055	-1.72797	-0.139085	-1.68702	-0.819085	-1.28431	-1.26428	-2.63088	-1.13753	-1.35633	-2.03077	-0.581779	-0.921637	-1.37078	-1.61497	-0.388147	-1.6799	-0.0976155	-1.158	-0.466868	-1.7395	-0.675379	-1.46724	-0.877217	-1.0198	-2.37386	-1.08613	-0.879767	-1.26409	-1.50375	-1.89989	-2.15922	-1.96058	-1.63366	-1.64565	-1.60782	-1.42275	-1.82481	-1.01647
ENST00000613854.2	-0.393891	-0.350692	-1.62042	-1.74009	-1.36059	-0.738866	-1.10282	-1.48288	-1.12602	-1.1395	-0.16225	-1.60481	-1.28882	-0.471408	-0.290739	-1.0944	-0.454972	-1.09161	-0.492526	-0.501251	0.650273	-0.590042	1.17493	0.571025	-1.67708	1.08865	-0.671604	-0.657675	-2.30705	-0.244697	0.556051	0.00865171	-1.80064	-0.746266	-2.01833	-1.02661	-1.12992	-0.605717	-1.90905	-1.01219	-1.65308	-1.77564	-1.16143	-0.348585	-1.02018	-2.1316	-0.536192	-1.53861	-0.26603	-0.973225	-1.97227	-1.53332	-0.502265	-2.48112	-0.957004	-1.43006	-2.44357	-1.01704	-0.466508	-0.885504	-1.14974	-2.38215	-1.27184	-2.39463	-1.66737	-1.62963	-0.971599	-1.36652	-1.30742	-1.0647
ENST00000617569.2	-0.00600656	-0.782053	-1.21154	-1.40322	-1.19892	-0.207433	-1.6612	-1.21667	-0.493845	-1.2029	-0.717682	-1.36862	-1.08415	-0.438549	-0.206997	-0.982508	-0.228329	-0.469659	-0.288705	0.00882046	-0.00534461	-0.862318	0.25526	0.643696	-0.950737	-0.154156	-0.898902	-0.630461	-1.82464	-0.484101	-1.23293	-0.0498108	-1.34458	-0.714002	-1.12309	-0.646521	0.051912	-1.13995	-2.21619	-1.29427	-1.48495	-0.836662	-0.972171	-1.20196	-0.938021	-1.87222	-0.521541	-0.765162	-0.564961	-1.03119	-2.23762	-1.64997	-0.415679	-1.53078	-0.948868	-1.08563	-2.43178	-1.53415	-0.266435	-0.272724	-1.04112	-2.27782	-2.22991	-2.55691	-1.36641	-1.40384	-1.86106	-0.799481	-1.47981	-1.70843
ENST00000377745.4	-0.289866	-0.800185	-1.74097	-2.10656	-1.24218	-0.293712	-1.46633	-0.474194	-0.964186	-1.50092	-1.37182	-1.05507	-1.28187	-0.773447	-0.192662	-1.00264	-0.5278	-0.963406	0.186374	-0.656412	0.214219	-0.75	1.36066	1.11165	-1.5968	0.856082	-0.833128	-0.594701	-2.08141	-0.401918	-0.418063	-0.947122	-1.85769	-1.02719	-1.88446	0.232209	0.218786	-0.0338723	-0.101829	0.168342	0.321686	0.496884	0.197849	0.440569	0.136413	0.345062	0.118323	-0.0829952	0.0958663	0.167445	0.661662	-0.198058	0.189112	0.581808	0.139288	0.313838	0.355194	0.253131	-0.125868	-0.154419	-0.153761	0.19767	0.00740999	0.339665	0.0375426	-0.0462921	0.138184	0.104427	0.0392243	0.0755912
ENST00000621411.3	-0.0584564	-0.428021	-1.24489	-1.31881	-0.295967	-0.697201	-1.16577	-0.825209	-0.480908	-0.717344	-0.321815	-0.400969	-0.670647	-0.455645	-0.11414	-0.880072	0.357331	-0.443589	-0.817641	-0.173498	0.736205	-0.62681	0.788778	0.618084	-0.788708	0.811147	-1.04957	0.246668	-0.383562	-0.361263	0.0450339	-0.517768	-0.773068	-0.533274	-0.592526	-0.61912	-1.22739	-1.31089	-3.06637	-1.81241	-0.923048	-2.17611	-0.827185	-0.851456	-0.965065	-0.907867	-0.673134	-1.47267	-0.505416	-1.04806	-2.10862	-0.92545	-0.114356	-1.2013	-0.277569	-1.29309	-1.45996	-1.33442	-0.692632	-0.965534	-1.22212	-2.15617	-2.32646	-2.75259	-1.66091	-1.7959	-1.68545	-1.46732	-1.83675	-1.08933
ENST00000615868.2	-0.0804822	-0.994953	-0.661302	-1.36416	-0.728965	0.805839	-1.4465	-0.5794	-0.460952	-0.448072	0.379103	-0.976806	0.0360518	-0.202951	-0.018892	-0.203735	0.0872054	-0.166605	0.0333757	-0.263236	1.04997	-0.103138	0.981092	0.601224	-0.473539	0.491584	-0.431813	-0.473187	-0.778584	0.0595867	-0.327282	-0.400924	-0.72092	-0.251397	-0.850118	-0.806998	-0.929196	-0.249454	-2.51021	-0.949869	-1.28815	-1.63041	-0.192204	-0.176852	-0.981143	-0.821781	-0.213241	-1.11618	-0.170907	-0.85113	-1.1977	-0.513867	-0.173439	-1.44325	-0.225997	-0.706571	-0.757111	-0.661586	2.45193e-06	-0.245153	-0.392836	-1.3347	-0.712319	-2.02283	-1.2999	-1.28817	-1.1099	-1.45104	-1.58647	-0.756484
ENST00000615966.2	-0.116841	-0.76807	-0.00482311	-0.657871	-0.570871	-0.0341393	-1.58704	-0.817632	-0.834983	-0.670769	-0.231489	-0.640891	-0.421444	0.220131	-0.0771799	-0.42882	-0.408973	-0.468536	0.611725	-0.373418	0.765225	0.0650157	0.674501	0.562129	-0.432213	0.639549	-0.237445	-0.633824	-1.25233	0.417346	0.740334	0.292994	-0.800628	-0.0508102	-0.345982	-0.599204	-0.901013	-1.41677	-2.90823	-1.8453	-1.03866	-2.15869	-1.24333	-1.00594	-0.290001	-1.77852	-0.531849	-1.56129	-0.586311	-0.953842	-1.67168	-0.94013	-0.617489	-1.85161	-0.957865	-1.3303	-1.97973	-1.51888	-0.154666	-0.863506	-1.36693	-2.20496	-1.92871	-2.55482	-1.50001	-1.75909	-1.58947	-1.05908	-1.6081	-1.14777
ENST00000612966.3	-0.287413	-1.41399	-2.02492	-2.63896	-1.3268	-0.279826	-1.50525	-0.986471	-0.994899	-0.755861	-0.725753	-2.1945	-0.984642	-0.384097	-0.079489	-0.908399	-0.590033	-0.815585	-1.18996	-0.350345	0.233744	-0.72511	0.972909	0.505964	-1.71363	1.12946	-0.832069	-0.454745	-1.362	-0.768775	1.39171	-0.815358	-2.21268	-1.28276	-1.93014	-0.785357	-1.13806	-0.769972	-2.9345	-1.68975	-1.52248	-1.41038	-1.32648	-1.68123	-1.25818	-1.65581	-0.87846	-1.24709	-0.578101	-1.36907	-2.19198	-1.31573	-0.461747	-1.56235	-0.841086	-1.27021	-1.72963	-1.41394	-0.534256	-1.0508	-1.52257	-1.92265	-2.34144	-2.51765	-1.51929	-1.87914	-1.98853	-1.48713	-1.83554	-0.938256
ENST00000343677.4	0.0432453	-1.68167	-1.48224	-2.44709	-0.546898	0.0727946	-0.669488	-0.772431	-0.833798	-0.795705	-0.137085	-1.37001	-0.817153	-0.451535	-0.0719124	-0.684533	-0.254959	-0.824588	-0.79011	-0.0178212	0.291112	-0.240951	1.18569	0.602662	-1.53262	0.0899568	-0.594739	-0.790157	-0.894069	-0.471616	-0.337248	-0.928721	-1.82839	-0.432293	-1.84916	-0.771328	-1.18951	-1.36064	-2.59528	-1.24918	-1.17073	-1.81165	-1.24952	-0.834708	-1.08375	-0.996944	-0.472479	-2.05269	-0.531238	-0.962915	-2.60571	-1.07487	-0.582153	-1.45281	-1.00521	-1.67875	-0.989871	-1.7405	-0.736965	-1.09641	-1.44543	-2.16398	-2.76722	-3.11224	-1.61218	-1.883	-2.28609	-1.52955	-1.6825	-0.996674
ENST00000353147.9	0.0424488	0.362067	0.225612	-0.171179	-0.115925	0.589421	0.0142283	0.0750777	0.11901	0.24338	0.655491	0.0765843	0.976268	-0.0503279	-4.26474e-05	0.290936	0.234515	-0.10056	0.426855	-0.000783788	0.593664	0.190786	0.452985	0.493985	0.665552	0.280371	0.116549	-0.202951	-0.0693119	0.341169	0.0533314	0.773519	0.0601981	0.234147	0.393876	-0.843515	-0.533051	-0.111101	-0.215761	-0.353196	-0.48262	-0.97001	-0.623268	-0.525371	-1.05822	-0.586569	-0.140587	-0.613879	0.10247	-0.798113	-0.631813	-0.579439	-1.09608	-0.910763	-0.919096	-0.361147	-0.540033	-0.925395	-0.391629	-0.160469	-0.248458	-0.537026	-0.752015	-0.106134	-0.538613	-0.00749282	-0.449418	-0.262692	0.257215	-0.00657359
ENST00000397022.7	0.0424488	0.362067	0.225612	-0.171179	-0.115925	0.589421	0.0142283	0.0750777	0.11901	0.24338	0.655491	0.0765843	0.976268	-0.0503279	-4.26474e-05	0.290936	0.234515	-0.10056	0.426855	-0.000783788	0.593664	0.190786	0.452985	0.493985	0.665552	0.280371	0.116549	-0.202951	-0.0693119	0.341169	0.0533314	0.773519	0.0601981	0.234147	0.393876	-0.843515	-0.533051	-0.111101	-0.215761	-0.353196	-0.48262	-0.97001	-0.623268	-0.525371	-1.05822	-0.586569	-0.140587	-0.613879	0.10247	-0.798113	-0.631813	-0.579439	-1.09608	-0.910763	-0.919096	-0.361147	-0.540033	-0.925395	-0.391629	-0.160469	-0.248458	-0.537026	-0.752015	-0.106134	-0.538613	-0.00749282	-0.449418	-0.262692	0.257215	-0.00657359
ENST00000352392.8	0.0424488	0.362067	0.225612	-0.171179	-0.115925	0.589421	0.0142283	0.0750777	0.11901	0.24338	0.655491	0.0765843	0.976268	-0.0503279	-4.26474e-05	0.290936	0.234515	-0.10056	0.426855	-0.000783788	0.593664	0.190786	0.452985	0.493985	0.665552	0.280371	0.116549	-0.202951	-0.0693119	0.341169	0.0533314	0.773519	0.0601981	0.234147	0.393876	0.0925154	-0.369304	-0.102267	-0.211191	-0.330225	-0.375932	-0.718806	-0.492559	-0.292131	-0.231807	-0.468352	-0.131957	-0.320416	0.109813	-0.386113	-0.444185	-0.481123	-0.50194	-0.761264	-0.794903	-0.0808413	-0.0612908	-0.663887	-0.347133	0.353204	-0.234817	-0.420039	-0.695052	-0.0764087	-0.483559	0.0195892	-0.421888	0.0605372	0.26798	0.0509592
ENST00000349999.8	0.0424488	0.362067	0.225612	-0.171179	-0.115925	0.589421	0.0142283	0.0750777	0.11901	0.24338	0.655491	0.0765843	0.976268	-0.0503279	-4.26474e-05	0.290936	0.234515	-0.10056	0.426855	-0.000783788	0.593664	0.190786	0.452985	0.493985	0.665552	0.280371	0.116549	-0.202951	-0.0693119	0.341169	0.0533314	0.773519	0.0601981	0.234147	0.393876	0.376152	0.0304426	0.0635115	0.17623	-0.0726745	-0.027106	-0.286277	0.00169331	0.394757	0.245956	-0.217887	-0.00616288	0.063342	0.166998	-0.0807008	0.223145	0.178715	0.329791	0.257517	0.452618	0.143547	0.291316	0.206147	0.327292	0.378457	0.184599	-0.00924469	0.293451	0.240495	0.0151403	0.194743	0.00107421	0.20767	0.425465	0.366428
ENST00000317896.11	0.0424488	0.362067	0.225612	-0.171179	-0.115925	0.589421	0.0142283	0.0750777	0.11901	0.24338	0.655491	0.0765843	0.976268	-0.0503279	-4.26474e-05	0.290936	0.234515	-0.10056	0.426855	-0.000783788	0.593664	0.190786	0.452985	0.493985	0.665552	0.280371	0.116549	-0.202951	-0.0693119	0.341169	0.0533314	0.773519	0.0601981	0.234147	0.393876	0.417767	0.075651	0.0944375	0.261334	0.197194	0.0383016	-0.0870263	0.0686967	0.400429	0.337118	0.351144	0.0474262	0.476071	0.171721	0.130589	0.383203	0.273928	0.483782	0.481149	0.571529	0.217587	0.402046	0.26755	0.344998	0.460385	0.212504	0.313783	0.300682	0.284676	0.325584	0.288559	0.0166574	0.304224	0.464922	0.381472
ENST00000470149.5	-0.531468	0.220627	0.0627067	-0.4539	-0.239965	-0.132982	-0.271619	-0.230114	-0.800975	-0.407334	-0.889413	0.00826521	0.961021	-0.181578	-0.0162176	0.195401	0.228069	-0.206962	-0.208771	-0.351266	-0.888812	-0.0382092	-0.818837	-0.769745	0.47462	-0.706897	-0.396999	-0.617777	-0.37591	-0.277512	-0.706759	-0.0474997	-0.306304	-0.149011	0.270194	-2.07763	-0.892424	-0.785113	-0.504381	-1.07187	-1.88994	-1.24943	-1.89538	-1.93755	-2.18557	-2.68281	-0.425074	-1.88538	-0.240979	-2.44259	-1.38672	-1.65952	-2.34179	-2.65219	-3.06711	-2.69567	-2.976	-1.42205	-0.575255	-0.328579	-0.64938	-1.5461	-0.977507	-0.815888	-0.848136	-0.412506	-0.649552	-1.00658	0.0482602	-0.743127
ENST00000336625.12	-0.534969	0.219453	0.0174463	-0.463447	-0.286517	-0.165324	-0.278296	-0.270153	-0.905968	-0.579496	-0.922008	-0.00166048	-0.49375	-0.284404	-0.0302522	0.0611316	0.219238	-0.420315	-0.264566	-0.356815	-0.890013	-0.0626962	-0.819023	-0.769847	-0.660487	-0.707143	-0.606882	-0.619747	-0.902992	-0.301059	-0.709032	-0.0523416	-0.446273	-0.264275	-0.392184	-2.07998	-0.894592	-0.84063	-1.02235	-1.70519	-1.97413	-1.27811	-1.92194	-1.96903	-2.19448	-2.82201	-0.425239	-2.26802	-0.259437	-2.4773	-1.51419	-1.68754	-2.34198	-2.68456	-3.06981	-2.70141	-3.44674	-1.42779	-0.577511	-0.328884	-1.18559	-2.13351	-0.97753	-1.75577	-1.24865	-1.97711	-0.661098	-1.02372	-1.12177	-1.8631
ENST00000461397.5	-0.544362	0.193367	-0.560118	-0.54777	-0.305432	-0.24733	-0.392369	-0.365986	-0.957569	-0.589315	-0.925822	-0.0175591	-0.595653	-0.286658	-0.0415964	0.0521501	0.208028	-0.442181	-0.362373	-0.372634	-0.903113	-0.0890583	-0.851536	-1.10824	-1.14587	-0.781977	-0.847765	-0.621523	-0.995549	-0.569389	-0.762171	-0.0564914	-0.713518	-0.504873	-0.704351	-3.54502	-3.03135	-2.60332	-4.90304	-3.70056	-3.04405	-4.40124	-3.4764	-2.38378	-4.56484	-3.87303	-1.34417	-3.5882	-0.856908	-3.83497	-4.67474	-5.12663	-3.87076	-4.26156	-3.66881	-3.31849	-5.26752	-4.43097	-1.37924	-1.40184	-3.25107	-6.03807	-4.36309	-4.84113	-2.74485	-4.76629	-3.11589	-2.80385	-4.86711	-3.66112
ENST00000488199.5	-0.544362	0.193367	-0.560118	-0.54777	-0.305432	-0.24733	-0.392369	-0.365986	-0.957569	-0.589315	-0.925822	-0.0175591	-0.595653	-0.286658	-0.0415964	0.0521501	0.208028	-0.442181	-0.362373	-0.372634	-0.903113	-0.0890583	-0.851536	-1.10824	-1.14587	-0.781977	-0.847765	-0.621523	-0.995549	-0.569389	-0.762171	-0.0564914	-0.713518	-0.504873	-0.704351	-3.54502	-3.03135	-2.60332	-4.90304	-3.70056	-3.04405	-4.40124	-3.4764	-2.38378	-4.56484	-3.87303	-1.34417	-3.5882	-0.856908	-3.83497	-4.67474	-5.12663	-3.87076	-4.26156	-3.66881	-3.31849	-5.26752	-4.43097	-1.37924	-1.40184	-3.25107	-6.03807	-4.36309	-4.84113	-2.74485	-4.76629	-3.11589	-2.80385	-4.86711	-3.66112
ENST00000357618.10	-0.700111	0.0189836	-0.935979	-1.27529	-1.37108	-1.63777	-1.32803	-1.77918	-1.16766	-2.2895	-2.53413	-1.5946	-1.61879	-0.851378	-0.236272	-1.40351	-0.558899	-1.28624	-0.595741	-0.718592	-2.04049	-1.40953	-1.73276	-1.54537	-1.76332	-1.34641	-1.79851	-0.728059	-2.6861	-0.654241	-1.64315	-0.0806151	-1.33347	-2.29912	-1.69414	0.651956	0.60779	0.408258	0.912066	0.721251	0.795973	0.913065	0.758712	0.708989	0.694137	0.956981	0.403424	0.785791	0.234838	0.841789	0.999389	1.08518	0.939206	1.22507	1.21132	0.887348	1.38893	0.828111	0.392268	0.585224	0.633744	1.10433	0.790946	1.02169	0.589863	0.825782	0.513737	0.635425	1.02221	0.80562
ENST00000309234.10	-2.21154	-3.37715	-3.4747	-3.32108	-1.78054	-1.80248	-3.1061	-2.14686	-1.22871	-2.47073	-2.62396	-2.74381	-1.63281	-0.981639	-0.367188	-1.42311	-0.612678	-1.56567	-2.86719	-0.767434	-2.12603	-1.5689	-1.81665	-1.81914	-1.84782	-3.61915	-2.36284	-1.01842	-2.88696	-1.79816	-2.53242	-1.67235	-3.93835	-3.19585	-2.34467	-0.0246593	-0.379903	-0.76277	-2.20258	-1.22981	-0.45444	-1.2113	-0.904497	-0.37553	-0.301068	-1.32898	-0.3788	-0.529714	-0.0839754	-1.00707	-1.34597	-0.210589	-0.362508	-1.16008	-0.0459984	-0.659763	-2.33575	-1.09618	-0.471652	0.350148	-0.279812	-1.3328	-1.50009	-1.37592	-1.2714	-1.40174	-1.16473	-1.03384	-1.53101	-0.212796
ENST00000377803.4	-1.70619	-1.40267	-1.06433	-1.43631	-0.678755	-1.44709	-2.00876	-1.57831	-1.11169	-1.62184	-2.11685	-0.56062	-0.702324	-0.634637	-0.191617	-0.543727	-0.39653	-1.03721	0.183671	-0.484339	-1.96051	-0.45768	-1.75882	-1.36052	-0.796139	-2.01082	-0.621184	-0.93072	-1.60203	-0.758694	-1.8513	0.181681	-1.18434	-0.114474	-0.850568	-0.652893	-1.22008	-0.823091	-2.0786	-1.02939	-1.07298	-0.637481	-0.410504	-0.286001	-0.845876	-0.37978	-0.293663	-1.19994	-0.312304	-0.417675	-1.88361	0.174875	-0.621371	-1.84186	-1.35442	-2.34911	0.457879	-2.00281	-0.714335	-0.915794	-0.98249	-0.917682	-2.90919	-2.08604	-1.15955	-1.01365	-2.10397	-0.760775	-1.55803	-0.391197
ENST00000338379.6	0.332981	-0.758201	-1.92268	-2.37858	-1.05617	0.54772	-1.05665	-0.385245	0.280815	-0.702871	-0.125319	-1.53542	-0.916645	-0.370637	-0.0535013	-0.337461	-0.478543	-0.699377	-0.415758	-0.272795	0.637023	-0.104081	0.568323	0.552039	-1.30388	0.0586226	-0.734002	-0.461626	-1.26671	-0.559969	-0.588524	-0.914686	-2.06148	-0.588948	-2.12121	-0.484502	-0.520044	-0.725858	-0.755316	-1.44603	-1.40181	-1.25466	-1.20253	-0.905818	-0.759293	-1.53276	-0.682414	-1.53248	-0.471593	-1.01588	-1.47262	-1.39024	-0.781662	-1.63864	-1.0739	-1.58973	-1.25684	-1.38042	-0.669276	-0.950912	-0.973399	-1.70303	-2.2242	-1.37997	-0.836009	-0.961347	-1.87108	-0.995856	-0.827949	-0.529576
ENST00000314332.5	-2.21154	-3.37715	-3.4747	-3.32108	-1.78054	-1.80248	-3.1061	-2.14686	-1.22871	-2.47073	-2.62396	-2.74381	-1.63281	-0.981639	-0.367188	-1.42311	-0.612678	-1.56567	-2.86719	-0.767434	-2.12603	-1.5689	-1.81665	-1.81914	-1.84782	-3.61915	-2.36284	-1.01842	-2.88696	-1.79816	-2.53242	-1.67235	-3.93835	-3.19585	-2.34467	-0.197093	-0.275571	0.119138	-0.347988	0.130171	-0.0130228	-1.09356	0.189094	0.16621	-0.456095	0.413241	-0.0427504	0.127505	0.0115753	0.135987	-0.418004	0.00668591	0.222421	-0.155693	0.291253	-0.449138	0.296853	-0.609915	-0.0287075	-0.282973	0.0296157	-0.164117	-1.13737	-0.232482	-0.188737	0.181545	-0.27223	-0.623731	-0.10098	0.113901
ENST00000396984.1	-0.609839	-1.18353	-1.92305	-2.79267	-1.46825	-0.185002	-2.16082	-1.28185	-0.514646	-0.903523	-0.535092	-1.57335	-0.534299	-0.655293	-0.294926	-0.673231	-0.346885	-0.825145	-1.3507	-0.709512	0.238567	-0.332133	0.558202	0.304669	-1.24403	0.571289	-1.00887	-0.853176	-0.569377	-0.456385	0.0144395	-0.805904	-2.40737	-0.866732	-1.87347	-0.358719	-0.477272	0.206799	0.289772	-0.366912	-0.0178071	-0.212311	-0.804585	0.0355858	-0.218473	-0.53125	0.0283109	-1.35924	0.0857892	-0.476985	-0.257908	-0.79572	-0.67674	-0.589305	-0.427092	-0.0328224	-0.811365	-0.730431	-0.362652	-0.833731	-0.562808	-0.485597	-0.53371	-0.276884	-0.627917	-0.472004	-0.532026	-0.0794769	-0.547196	-0.266704
ENST00000314088.6	0.462442	-0.139935	-0.912247	-1.59999	-0.627206	0.839016	-0.599578	-0.946403	-0.448689	-0.737782	-0.366604	-0.748082	-0.423663	-0.30331	-0.126784	-0.393504	-0.248817	-0.521166	-0.144864	-0.196101	0.874028	0.371088	1.73362	1.60539	-1.15719	1.26308	0.204897	-0.20407	-0.921389	-0.289188	0.555455	-0.0554228	-1.24608	-0.345909	-1.04386	0.445921	0.171867	0.174805	0.520995	-0.064033	0.437037	-0.0969185	0.2532	0.141041	0.415486	0.594006	0.262704	0.530427	0.0165324	0.534977	0.602526	0.388353	0.592718	0.83495	0.62556	0.511227	0.602436	0.40489	0.0921098	0.298342	0.230304	0.538032	0.532909	0.505895	0.50546	0.317983	0.345801	0.242837	0.460497	0.501416
ENST00000377791.4	0.323758	-0.15986	-0.958395	-1.64604	-0.807712	0.168757	-0.706925	-1.19983	-1.00562	-1.30171	-0.574063	-1.28296	-0.969038	-0.346036	-0.197368	-0.721356	-0.261513	-0.657666	-0.208793	-0.379153	0.755619	-0.437524	1.69857	1.57812	-1.47929	1.22224	0.154318	-0.386816	-1.75985	-0.312236	0.540603	-0.0575209	-1.34733	-0.823571	-1.19189	-0.711602	-1.20046	0.00549866	-2.53492	-1.78104	-1.22197	-1.08365	-1.14932	-1.25856	-0.563161	-1.26483	-0.514519	-0.936728	-0.258742	-0.52999	-1.82885	-0.997886	-0.618342	-2.22936	-0.994457	-1.62993	-1.86728	-1.66147	-0.684498	-1.17911	-0.749551	-1.59543	-2.30439	-2.48589	-1.43897	-1.49496	-1.74795	-1.04501	-1.70349	-1.22686
ENST00000602637.1	0.0240538	-1.0704	-1.40841	-1.96246	-1.15816	-0.0562724	-2.32976	-1.60506	-1.09332	-1.76037	-1.12543	-1.52299	-1.01163	-0.576609	-0.229695	-0.826954	-0.495678	-0.954628	-0.616325	-0.671256	0.372787	-0.650935	1.56544	0.907362	-1.56273	0.837467	0.126665	-0.431892	-2.08397	-0.496142	0.2278	-0.469539	-1.85599	-1.02766	-1.9852	0.434508	0.0729779	-0.0962672	0.422874	-0.162515	0.425493	-0.31005	0.229763	0.111847	0.323529	0.481904	0.210613	0.520534	-0.00892899	0.488643	0.32496	0.354138	0.583258	0.81272	0.621456	0.508034	0.461109	0.396063	0.0818957	0.297477	0.224666	0.474913	0.531045	0.433735	0.489251	0.19051	0.343336	0.0291483	0.157236	0.453556
ENST00000304218.6	0.393857	-1.28067	-1.5925	-1.69873	-0.660289	-0.0503009	-0.677929	-1.06563	-0.57209	-0.276718	-0.126791	-0.714052	-0.385732	-0.308997	-0.162739	-0.678579	-0.263339	-0.033255	-1.2336	0.049874	-0.271949	-0.692346	-0.766095	-0.242645	-1.31529	-1.2335	-0.729211	-0.0831054	-0.687351	-0.671261	-1.16909	-0.907535	-1.61336	-1.02493	-1.66435	-0.708806	-0.67579	-0.942064	-2.69476	-1.27584	-1.43434	-1.89994	-0.570314	-0.643525	-0.638125	-1.64516	-0.41646	-1.89702	-0.381427	-1.2221	-1.42097	-0.354011	-0.58361	-1.79644	-0.9669	-1.35904	-1.81069	-1.45457	-0.51711	-1.04411	-0.695177	-2.20537	-2.43774	-2.37244	-1.7587	-1.50524	-2.12585	-1.37722	-1.59496	-0.992542
ENST00000377777.5	-0.97285	-2.63974	-2.17682	-2.69183	-0.966607	0.00176668	-1.96861	-0.358153	-0.574932	-0.740468	-0.65031	-1.7194	-0.60113	0.497037	-0.129324	0.409722	-0.259044	-0.194431	-0.782015	-0.488061	-0.289291	0.0360968	-0.704035	-0.783023	-1.13323	-0.79157	-0.756181	-0.932927	-1.08062	-1.05491	-1.56199	-1.00111	-2.08394	-0.523482	-1.92701	-0.483451	-0.634622	-0.718803	-2.41475	-1.3373	-0.717097	-1.63906	-0.624775	-0.408311	-0.856657	-0.368702	-0.153534	-0.534889	-0.395893	-0.70943	-0.739422	-0.943498	-0.64138	-0.599955	-0.759341	-0.750467	-1.55719	-0.932047	-0.415972	-0.0407131	-1.17386	-1.45909	-1.15777	-1.5578	-0.882734	-1.49845	-1.19158	-1.28493	-1.35266	-0.962872
ENST00000289316.2	-0.97285	-2.63974	-2.17682	-2.69183	-0.966607	0.00176668	-1.96861	-0.358153	-0.574932	-0.740468	-0.65031	-1.7194	-0.60113	0.497037	-0.129324	0.409722	-0.259044	-0.194431	-0.782015	-0.488061	-0.289291	0.0360968	-0.704035	-0.783023	-1.13323	-0.79157	-0.756181	-0.932927	-1.08062	-1.05491	-1.56199	-1.00111	-2.08394	-0.523482	-1.92701	-0.436201	0.0473007	-0.0285343	0.0829487	0.151747	0.143412	-0.5232	-0.25372	-0.22162	-0.184193	0.444158	0.085818	0.122262	0.0878981	0.198328	0.173607	0.0947869	-0.221225	0.432939	-0.146898	-0.228855	0.648541	-0.529053	0.246014	-0.0722541	0.271415	0.100723	0.14931	0.252455	0.11595	0.250971	0.206595	-0.179239	0.351899	0.311325
ENST00000634910.1	1.11127	1.08486	1.275	0.998043	0.824517	1.72472	0.874598	1.02745	1.05947	1.01224	1.16458	0.767069	1.51499	0.855534	0.219768	1.3799	0.491113	1.02783	1.36495	0.414939	1.71607	1.31946	2.3539	1.72509	1.66677	1.82829	1.15348	0.90497	1.5001	1.01657	1.60633	0.784337	1.14204	1.29495	1.13621	0.223926	-0.121019	-0.145117	0.502765	-0.0975102	0.324836	0.384766	-0.450773	-0.407659	-0.0101417	0.23742	0.0021397	-0.168239	-0.124201	-0.103972	0.175005	-0.288642	0.257208	0.247415	0.392846	0.299173	0.309354	-0.0250867	-0.122015	-0.0419335	-0.508416	0.303733	-0.103115	0.33646	-0.212123	0.153052	-0.491179	0.0797166	0.325712	0.302471
ENST00000614097.3	-0.276774	-1.61843	-0.357587	-1.49498	-0.596171	0.261546	-1.78195	0.365557	0.394074	-0.279002	0.372855	-0.436054	0.166798	0.218122	-0.0154344	-0.204965	-0.446303	-0.238005	0.168793	-0.0301199	0.673274	0.21609	0.735133	0.670747	0.247378	-0.70675	-0.31527	-0.516873	-0.109318	-0.527156	-1.51614	-1.01914	-1.12358	-0.266504	-0.144945	-0.631203	-1.04467	-1.4423	-3.03505	-1.65813	-1.23548	-2.09784	-1.0031	-1.31525	-1.15252	-1.23547	-0.519114	-2.04516	-0.565864	-1.24663	-0.594775	-0.8438	-0.618208	-2.049	-0.998632	-1.52896	-1.71426	-1.61176	-0.648788	-0.828164	-1.35114	-1.95621	-2.61068	-2.70678	-1.7739	-1.78284	-2.00717	-1.30657	-1.83566	-1.05765
ENST00000614247.2	-0.538463	-1.09506	-1.56764	-2.10287	-1.10772	0.168014	-1.48235	0.114487	0.169983	-0.660186	-0.666822	-0.692331	-0.164041	-0.179641	-0.131497	0.138194	-0.312381	-0.385513	-0.576653	-0.185918	-0.494786	0.0665802	-0.390999	0.607751	-0.817232	0.6059	-0.811617	-0.555146	-0.74725	-0.395904	-0.218483	-0.588208	-1.87636	-0.387747	-1.18624	-0.588691	-1.40975	-1.10109	-2.42226	-0.755125	-1.17506	-1.47375	-0.358321	-0.463673	-0.48344	-1.67678	-0.129314	-1.87166	-0.592083	-0.928031	-2.24519	-0.906013	-0.650593	-2.03255	-1.35785	-2.3244	-1.20014	-2.08407	-0.632632	-1.02594	-1.16008	-1.53156	-3.11577	-2.82314	-1.99366	-1.00308	-2.43864	-0.819073	-1.96359	-1.78163
ENST00000635641.1	0.085544	-1.67901	-1.33398	-2.30283	-0.839754	1.07425	-2.17747	0.430372	0.891611	-0.133227	-0.274846	-1.31891	-0.202811	-0.123025	-0.140524	0.244091	-0.391473	-0.0721478	-0.532248	-0.164167	0.695539	-0.0173679	1.61766	0.717182	-0.389393	0.359779	-0.367051	-0.39996	-0.665968	-0.830894	-0.478859	-0.572677	-1.63937	-0.377361	-0.97243	0.0235962	0.466719	0.324637	0.645113	0.513768	0.0234363	1.12007	0.182619	0.36673	0.304624	0.264712	0.0876481	0.181592	0.0608802	0.424746	0.00942018	0.642573	0.27557	0.085425	-0.0109836	-0.260126	0.928164	0.0382972	0.221331	-0.0336084	0.187258	0.186486	0.208942	0.355939	0.0650754	0.561878	0.233799	0.0290345	0.231994	0.29583
ENST00000650491.1	0.085544	-1.67901	-1.33398	-2.30283	-0.839754	1.07425	-2.17747	0.430372	0.891611	-0.133227	-0.274846	-1.31891	-0.202811	-0.123025	-0.140524	0.244091	-0.391473	-0.0721478	-0.532248	-0.164167	0.695539	-0.0173679	1.61766	0.717182	-0.389393	0.359779	-0.367051	-0.39996	-0.665968	-0.830894	-0.478859	-0.572677	-1.63937	-0.377361	-0.97243	0.181018	0.480543	0.267027	0.342701	0.418781	-0.0278062	0.987062	0.0321004	0.0871046	0.462847	0.17487	0.109235	-0.0432817	0.0377358	0.535984	0.0189046	0.147597	0.437763	0.226176	0.369538	0.439499	0.296893	0.357285	0.175005	0.139437	-0.0997818	0.149434	0.368956	0.00531767	0.113485	0.33885	0.233545	0.574064	0.114476	-0.273543
ENST00000635200.1	0.085544	-1.67901	-1.33398	-2.30283	-0.839754	1.07425	-2.17747	0.430372	0.891611	-0.133227	-0.274846	-1.31891	-0.202811	-0.123025	-0.140524	0.244091	-0.391473	-0.0721478	-0.532248	-0.164167	0.695539	-0.0173679	1.61766	0.717182	-0.389393	0.359779	-0.367051	-0.39996	-0.665968	-0.830894	-0.478859	-0.572677	-1.63937	-0.377361	-0.97243	-0.256743	0.199672	-0.275079	-0.0846895	0.166745	-0.329453	0.632848	-0.307636	-0.0706965	0.117351	-0.0618438	-0.0189276	-0.429744	-0.13221	0.196149	-0.763019	-0.318315	-0.0665396	-0.754005	-0.60591	-0.790791	-0.672674	-0.303604	-0.198662	-0.122274	-0.418201	-0.619081	-0.0358747	-0.341815	-0.265005	0.0419673	0.0860886	-0.299553	-0.228268	-0.457119
ENST00000356476.3	-0.194033	-0.850245	-0.960489	-0.790792	-0.922797	-0.0832549	-1.27398	-0.647804	-0.570716	-0.985253	-0.599207	-1.07461	-0.306538	-0.440016	-0.191763	-0.258769	0.0766054	-0.528878	0.347232	0.0463062	0.677925	0.164173	1.64533	0.650124	-0.667948	0.0776931	-0.631224	-0.0315684	-1.42263	-0.231624	-0.74225	0.0416425	-1.08814	-0.65413	-0.967925	-0.709916	-0.967356	-1.21912	-2.58378	-1.66473	-1.44291	-1.85875	-1.19555	-0.967574	-0.627475	-1.4599	-0.16807	-1.22149	-0.582151	-0.831622	-2.25693	-0.960865	-0.571936	-2.14095	-0.927755	-1.10247	-1.11368	-0.829628	-0.725282	-0.405103	-1.39939	-1.80366	-0.223916	-2.27062	-0.655812	-1.83867	-0.038716	-1.36845	-1.59817	-1.08262
ENST00000341023.2	0.085544	-1.67901	-1.33398	-2.30283	-0.839754	1.07425	-2.17747	0.430372	0.891611	-0.133227	-0.274846	-1.31891	-0.202811	-0.123025	-0.140524	0.244091	-0.391473	-0.0721478	-0.532248	-0.164167	0.695539	-0.0173679	1.61766	0.717182	-0.389393	0.359779	-0.367051	-0.39996	-0.665968	-0.830894	-0.478859	-0.572677	-1.63937	-0.377361	-0.97243	-0.958149	-0.918761	-0.940246	-1.58356	-0.702556	-0.364931	-1.92485	-0.630734	-0.923155	-1.26795	-1.08901	-0.283099	-1.31499	-0.411267	-1.21707	-1.01637	-1.437	-0.351329	-0.997617	-0.507148	-0.887774	-1.64468	-1.16955	-0.615576	-0.900011	-1.25368	-1.66055	-2.02428	-1.44445	-1.14046	-1.00027	-1.65533	-0.482049	-0.394848	-0.625952
ENST00000356530.5	-0.275587	-0.926396	-0.858848	0.298341	0.215121	0.351787	-1.50581	-1.14326	-1.00616	-1.12764	-0.253921	0.0548345	-0.649298	-0.144284	0.00295928	-0.396622	0.239789	-0.421581	0.470138	-0.214074	0.491932	0.214009	0.906664	1.24827	-0.892458	0.689977	0.00654428	-0.514147	-1.38644	-0.213047	0.377194	0.346249	-0.559958	-0.20028	-1.32379	0.227824	-0.0337514	0.104432	-0.123583	0.0200903	0.42674	-0.2281	0.209372	0.207785	0.0623164	0.0492261	0.12614	0.0642254	-0.0969214	0.220154	0.407289	0.158859	0.522385	0.423831	0.700214	0.611769	0.573469	0.498477	0.072207	0.369054	0.0271308	0.342849	0.394804	-0.11196	-0.0340356	0.0373484	0.35576	0.0931	0.313368	0.106508
ENST00000615164.2	0.340294	-0.490374	-0.522522	-1.51219	-0.228315	0.507668	-0.766966	-0.385481	0.00268382	-0.160718	0.0971095	-0.836042	0.195649	0.310681	-0.0864338	0.437115	-0.189448	-0.23904	0.132825	-0.212344	0.784251	0.649	1.65649	1.19464	0.162068	1.38758	-0.257569	-0.172416	-0.17541	0.0528637	1.01749	0.15476	-1.08385	0.653669	-0.56912	0.284491	0.145111	0.0645874	-0.193733	0.496909	0.395719	0.420399	0.312446	0.323293	0.512693	0.332407	0.0205963	0.208652	0.290187	0.384738	0.534901	0.125243	0.519254	0.59759	0.930231	0.597145	0.260268	0.362847	0.228054	0.274222	0.107405	0.399868	0.384925	0.258917	-0.0156462	0.158018	0.398396	0.397557	0.131756	-0.0133167
ENST00000541790.3	-0.0973835	-1.43569	-1.4165	-2.41111	-0.700718	0.735018	-1.17625	-0.833289	-0.887581	-0.787097	-0.349245	-1.32577	-0.837328	-0.0606545	-0.00702262	-0.0874379	-0.457065	0.0563786	-0.270714	-0.363014	0.610114	0.0848866	1.11536	1.26048	-1.4141	0.597992	-0.464036	-0.395567	-0.750116	-0.779617	0.0586728	-0.527638	-1.93628	-0.602096	-1.47967	0.0861927	0.322285	0.175091	0.608978	0.420929	0.0365575	0.980105	0.0583508	0.164247	-0.0255954	0.425387	0.15739	0.000364375	0.0122332	0.260487	0.443234	0.65854	0.269598	0.196707	0.158095	-0.0970158	1.20028	0.408186	0.118817	0.333582	0.0661429	0.506463	0.267041	0.579404	0.0870964	0.424796	0.265283	0.431043	0.334853	0.342281
ENST00000634733.1	0.601697	-0.0331952	0.209118	0.00491439	0.38056	1.58093	-0.521466	0.740078	1.08377	1.0227	0.637605	0.0602504	0.957954	0.719607	0.110467	1.14379	0.0790639	0.767177	0.784675	0.522179	1.14096	1.26593	1.46779	1.13297	1.28293	0.89326	0.994252	-0.113074	0.827444	0.214334	1.24383	0.372673	0.223536	0.762399	0.726907	0.504412	0.42721	0.191401	0.385668	0.782665	0.316055	0.846743	0.700212	0.538838	0.630792	0.437954	0.349944	0.279359	0.248129	0.653511	0.754274	0.612052	0.661607	0.787729	0.778032	0.856779	0.537234	0.631771	0.231371	0.413207	0.429863	0.699801	0.555281	0.442568	0.248265	0.381539	0.200498	0.303737	0.574787	0.155473
ENST00000614911.3	-0.116002	-1.66617	-0.858293	-0.827527	-0.725575	0.429244	-2.04597	-0.899175	-0.832666	-0.789041	-0.604996	-0.914945	-0.692197	-0.258904	-0.122745	0.0821688	-0.0010924	-0.0759587	-0.501927	0.255111	-0.0769545	-0.341006	-0.123936	0.447261	-0.67403	-1.2742	0.619848	-0.636888	-1.23355	-0.298942	-1.45237	-1.05981	-1.23809	-0.947154	-0.840907	-0.979372	-1.04135	-0.772265	-2.40902	-1.26687	-0.933707	-2.26622	-1.02716	-1.11579	-0.636024	-1.02446	-0.366	-1.6278	-0.518841	-0.554573	-1.76518	-0.681696	-1.08873	-1.27533	-0.875199	-0.403589	-1.51118	-0.654237	-0.722452	-1.23936	-1.01718	-1.44912	-0.797411	-1.61432	-1.51376	-1.35961	-1.27651	-1.40011	-1.73517	-1.05284
ENST00000244534.7	0.0609212	-0.160565	-0.372948	-0.342856	0.183312	0.728687	-1.6595	-0.375358	-0.521635	-0.592677	-0.272886	0.302775	0.520853	0.03344	0.0571875	0.565425	0.0190727	-0.360224	0.0613928	-0.514574	0.843036	-0.140327	0.909836	0.428632	0.733467	0.447621	-0.2682	-0.600235	0.685866	-0.252299	0.140336	-0.350252	-0.669939	0.208355	0.0367978	-0.547889	-0.90179	-0.717517	-1.17478	-1.10084	-1.07423	-0.617158	-1.01488	-1.07368	-1.11072	-1.14414	-0.71098	-1.4274	0.160143	-1.41287	-2.14122	-2.28941	-0.562707	-1.39007	-0.839799	-1.53234	-1.31785	-1.53799	-0.647827	-1.15779	-1.50797	-1.56119	-2.37864	-2.13059	-1.32588	-1.47855	-1.9037	-1.30639	-1.63406	-1.05787
ENST00000244537.6	-0.000185266	-1.66474	-1.08347	-2.19344	-1.00439	-0.0432528	-2.10837	-0.739568	-0.872495	-0.73702	-1.00417	-1.2973	0.236491	-0.401481	-0.166587	-0.120948	-0.263316	-0.341387	0.146864	-0.679904	-0.0566635	-0.558878	0.725244	0.899113	-0.0897028	1.09992	-0.630241	-0.670545	-1.47842	-0.197517	0.297451	-0.619701	-1.67222	-0.290907	-0.862338	-0.723708	-1.00798	-1.1646	-2.576	-1.58668	-0.765737	-1.30321	-0.635554	-0.501468	-0.733036	-0.179967	-0.573484	-1.57842	-0.626367	-1.10323	-1.6476	-1.13336	-0.383371	-1.10732	-0.3262	-0.0780154	-1.61919	-1.3705	-0.631528	-1.01395	-1.2915	-1.96129	-1.88548	-3.17461	-1.71432	-1.81362	-2.34842	-0.830693	-1.79248	-1.44254
ENST00000611444.2	-0.395428	-2.2621	-2.35648	-2.82301	-1.16073	-0.233695	-2.54454	-1.77567	-1.0302	-1.60882	-1.37523	-1.1624	-1.24	-0.396602	-0.176606	-1.10692	-0.232094	-0.986557	-0.31438	-0.654805	-0.0498521	-0.754847	0.484089	0.687856	-1.75348	-0.247522	-1.22141	-0.865848	-2.23309	-0.97967	-0.666281	-1.33338	-2.99017	-1.32982	-2.20665	-0.13542	-0.344118	-0.509796	-1.78696	-1.46577	-0.593895	-0.601805	-1.24207	-0.613944	-0.282096	-1.78464	-0.673788	-1.60332	-0.475847	-1.39285	-1.26483	-2.51134	-0.383144	-1.21328	-1.21011	-1.18945	-2.81447	-1.19369	-0.334486	-0.794254	-1.63131	-1.63182	-1.68993	-1.75386	-1.07997	-1.23379	-0.830925	-0.681364	-1.62116	-1.40149
ENST00000618052.2	0.125491	-1.23201	-1.33481	-1.93993	-0.846777	-0.124376	-1.84906	-0.839083	-0.0674598	0.0448831	0.0390834	-1.04315	-0.580593	-0.372731	-0.0720884	-0.181343	-0.184464	-0.330157	-0.901857	-0.261578	-0.374741	-0.392573	-0.438539	-0.0639727	-0.0505829	-0.0216273	-0.406326	0.171853	-0.338502	-0.858295	-0.407697	-0.745112	-1.82378	-0.552014	-0.843693	-0.899088	-0.997923	-1.14054	-1.35702	-1.43046	-1.26398	-0.573207	-1.06612	-1.1082	-1.25224	-0.986687	-0.37727	-1.49152	-0.55318	-0.991626	-1.84687	-1.39358	-0.559344	-1.48081	-0.981392	-1.59229	-2.06022	-1.10668	-0.447187	-1.06651	-1.4069	-1.66142	-0.767528	-1.73577	-1.03246	-1.77936	-0.315219	-0.509417	-1.14236	-1.07852
ENST00000614378.1	0.662226	0.138557	0.540742	0.0522721	0.281264	1.22566	0.56098	0.916981	0.612435	0.914561	0.490359	0.330481	1.15593	0.695129	0.150935	1.17894	0.198645	0.891294	0.866227	0.229096	1.04221	1.17523	1.43933	1.23932	1.2192	0.98954	1.05182	0.28186	0.917662	0.542277	0.486517	0.351045	0.27331	0.795175	0.834535	0.377399	0.589836	-0.0361744	0.509164	0.0426729	0.608468	0.339657	0.32352	0.307281	0.311446	0.444796	0.313875	0.478926	0.025497	0.363109	0.762998	0.31771	0.786814	0.801184	1.1021	0.901294	0.413937	0.69809	0.284542	0.319345	0.27378	0.681355	0.46793	0.501256	0.264451	0.245149	0.142574	0.764582	0.418514	0.314475
ENST00000377733.4	-0.538652	-0.82543	-1.36801	-1.08938	-0.299712	0.00497138	-0.93114	-0.640726	-0.469555	-0.68505	0.0528006	-0.383606	-0.852643	-0.256115	-0.0239616	-0.685815	-0.0852605	-0.35076	-0.972436	-0.137082	0.733041	-0.306153	0.593278	-0.0774569	-1.33442	0.0743494	-0.279015	-0.598005	-1.41781	-0.572362	-0.386411	-0.533905	-0.842397	-0.566114	-1.18658	-1.08101	-1.23801	-1.07869	-2.3799	-0.185503	-1.33417	-1.38324	-1.04198	-0.922088	-1.19509	-0.917092	-0.190255	-1.76191	-0.405251	-1.21934	-0.556854	-1.22216	-1.33412	-1.51098	-2.29661	-1.65978	-1.53359	-1.94203	-0.734326	-1.0456	-1.19172	-1.41078	-2.45791	-2.30352	-1.23391	-1.22125	-1.57552	-1.02882	-1.49562	-0.936469
ENST00000634956.1	0.464558	0.275685	0.28171	-0.0139421	-0.241174	0.768931	0.272463	-0.226019	-0.365863	0.00412547	0.200042	-0.0465995	0.670482	-0.0639827	-0.032847	0.466092	0.114657	0.25484	0.530808	0.0165345	0.352857	0.637425	0.534029	1.23886	0.120826	0.651111	0.00120659	0.140016	-0.133827	0.0681377	-0.0655393	0.491321	0.117355	0.0736452	-0.262051	0.395581	0.519232	0.140487	0.460605	0.553338	0.435363	0.400083	0.331356	0.260736	0.491259	0.725763	0.128166	0.589794	0.352394	0.586545	0.674299	0.872348	0.518694	0.660765	0.642682	0.399606	0.79354	0.38883	0.253297	0.132459	0.618945	0.662388	0.233701	0.730664	0.511069	0.410014	-0.00870198	0.454673	0.223795	0.584817
ENST00000634560.1	0.190199	-1.35706	-1.17657	-2.04098	-1.23333	0.433062	-2.22296	-1.42965	-1.02546	-1.30313	-0.964956	-1.33453	-0.326492	-0.501548	-0.24467	-0.19262	0.0766671	-0.508755	0.3585	-0.277063	0.0754898	-0.251465	0.455929	1.11544	-0.741619	0.281872	-0.6643	-0.64994	-1.88737	-0.134364	-0.773693	-0.364877	-1.43521	-0.630998	-1.08459	0.0794898	0.350109	-0.116083	0.203572	-0.189205	-0.144035	-0.254411	0.149776	0.0792937	-0.00773181	0.412877	-0.0312646	0.271343	0.342447	0.283201	0.361377	0.30179	0.379989	0.3006	0.492763	0.330013	0.104268	0.152206	0.198261	-0.0933941	0.213716	0.0888894	0.0664466	0.326139	0.259003	-0.217821	-0.215363	-0.193865	-0.170568	0.0275618
ENST00000377727.2	0.190199	-1.35706	-1.17657	-2.04098	-1.23333	0.433062	-2.22296	-1.42965	-1.02546	-1.30313	-0.964956	-1.33453	-0.326492	-0.501548	-0.24467	-0.19262	0.0766671	-0.508755	0.3585	-0.277063	0.0754898	-0.251465	0.455929	1.11544	-0.741619	0.281872	-0.6643	-0.64994	-1.88737	-0.134364	-0.773693	-0.364877	-1.43521	-0.630998	-1.08459	-0.673265	0.0439468	-1.30874	-2.36712	-1.53599	-1.313	-0.866183	-0.707229	-1.40161	-0.992526	-1.79211	-0.507999	-1.41334	-0.57084	-0.830115	-2.48794	-1.50468	-0.295276	-1.22889	-0.486165	-0.280373	-2.49926	-1.26502	-0.269997	-0.249261	-1.8783	-2.52481	-2.06672	-2.95971	-1.89932	-1.45148	-2.12441	-0.81637	-1.57329	-1.80173
ENST00000396934.7	0.407066	-0.324022	0.450485	0.40704	0.227716	1.12247	-0.582534	0.240304	0.111216	0.520075	0.485811	0.194148	1.00011	0.642936	0.0978027	0.858846	0.0671986	0.774644	0.826984	-0.135926	1.19507	0.501478	1.42715	0.891792	1.21077	0.519771	0.881612	0.0664252	0.48738	0.389765	0.428412	-0.161681	0.125537	0.823668	0.643155	0.54055	0.515431	0.449117	0.956682	0.627771	0.372236	0.685197	0.815333	0.571146	0.672038	0.581394	0.303689	0.540041	0.121192	0.778275	0.792699	0.764213	0.232045	0.61878	0.171679	0.239683	1.24519	0.481257	0.224337	0.459364	0.677495	0.941692	0.463141	0.919387	0.42605	0.840479	0.461048	0.612804	0.772523	0.714193
ENST00000508906.6	0.690273	0.364318	0.739998	0.471986	0.305205	1.19748	-0.324524	0.340682	0.328379	0.707787	0.651726	0.671502	1.02637	0.647179	0.123433	0.896119	0.151264	0.828272	0.874083	0.0726465	1.26738	0.58718	1.75467	0.992825	1.22883	0.949395	0.89698	0.197103	1.14739	0.431474	0.588899	0.101887	0.415083	1.01196	0.789424	0.54055	0.515431	0.449117	0.956682	0.627771	0.372236	0.685197	0.815333	0.571146	0.672038	0.581394	0.303689	0.540041	0.121192	0.778275	0.792699	0.764213	0.232045	0.61878	0.171679	0.239683	1.24519	0.481257	0.224337	0.459364	0.677495	0.941692	0.463141	0.919387	0.42605	0.840479	0.461048	0.612804	0.772523	0.714193
ENST00000377708.7	0.416321	0.234744	0.716988	0.467143	0.262745	1.0634	-0.648419	0.108425	0.210931	0.43911	0.513678	0.671693	0.630148	0.18424	0.120199	0.806309	0.148746	0.559167	0.91712	-0.00718211	1.23528	0.601215	1.73955	0.961021	0.911287	0.855911	0.800691	0.0778777	1.07347	0.427966	0.506795	0.0955895	0.377326	0.976919	0.740463	0.540447	0.514774	0.449093	0.956671	0.627353	0.372228	0.68502	0.815271	0.571061	0.671718	0.581381	0.303645	0.539846	0.12104	0.778267	0.792697	0.76417	0.231294	0.618421	0.171639	0.239667	1.24518	0.481222	0.224337	0.459364	0.677485	0.941622	0.463138	0.919367	0.426045	0.840452	0.461043	0.612803	0.772502	0.714193
ENST00000524459.5	0.381876	0.222132	0.655738	0.453146	0.0521368	1.02351	-0.653353	0.0283087	0.198229	0.430182	0.498206	0.634568	0.568665	0.168156	0.109773	0.781719	0.118352	0.55649	0.903524	-0.011969	1.21958	0.538328	1.73135	0.949716	0.782273	0.830354	0.79035	0.0620177	1.05682	0.309267	0.459324	0.0860716	0.321151	0.805474	0.671229	-0.228092	-0.0281994	0.0773485	-0.0860641	-0.118821	-0.954076	-0.253317	-0.714963	-0.33184	0.043087	-1.59333	-0.294952	-0.806653	-0.306698	-0.658212	-0.845006	-0.938179	-0.465604	-1.6731	-0.854042	-0.892438	-0.93407	-0.635737	-0.192072	-0.2499	-0.196276	-0.819315	-0.774387	-0.113516	-0.313589	-0.126247	-0.500535	-0.527169	0.103657	-0.423989
ENST00000527422.5	0.380865	0.17069	0.653103	0.437887	0.0520003	1.04946	-0.740241	0.0144224	0.19901	0.434573	0.499145	0.636718	0.569176	0.170727	0.109844	0.786436	0.118555	0.558875	0.857308	0.004633	1.23353	0.531212	1.82072	1.1898	0.780766	0.763037	0.850311	0.0617657	1.05869	0.297337	0.39827	0.0872838	0.306805	0.813617	0.647327	-0.669927	-0.0856281	0.323738	-0.0714718	0.118021	-0.173672	-0.252841	-0.39068	-0.659712	-0.394786	-0.69611	-0.339364	-0.479379	-0.108819	-0.217901	-0.580138	0.122358	-1.20456	-1.3388	-2.05123	-1.70766	-0.271597	-0.97947	-0.0783186	-0.286614	0.404275	-0.549284	-0.887652	0.0787156	-0.200402	0.256625	-0.0918365	-0.0211326	-0.0732151	0.0907914
ENST00000356386.6	0.376791	0.221957	0.655689	0.453146	0.0521192	0.99686	-0.65357	0.0282205	0.198069	0.430123	0.495927	0.634566	0.567677	0.168103	0.109772	0.781545	0.118352	0.556481	0.902443	-0.0119718	1.21688	0.525731	1.7236	0.945588	0.782207	0.827094	0.790341	0.061995	1.05676	0.308948	0.453839	0.0859698	0.321009	0.805222	0.671205	0.461511	0.342508	0.356744	0.569851	0.450707	0.263083	0.421805	0.713438	0.509723	0.592072	0.196091	0.278383	0.410139	0.0980664	0.488557	0.68873	0.408439	0.162429	0.372021	0.155861	0.16061	0.538054	0.427671	0.103987	0.295138	0.598024	0.707139	0.385549	0.782214	0.33102	0.639837	0.417932	0.461173	0.546522	0.539797
ENST00000396948.5	0.0210068	0.195059	0.605406	-0.110931	0.0446942	0.932747	-0.704953	0.0220509	0.194391	0.4172	0.164223	0.615798	0.567377	0.133939	0.108141	0.77813	0.107908	0.520321	0.889845	-0.0190571	0.755653	0.522057	1.61311	0.749819	0.77935	0.764498	0.528591	0.0131808	1.05561	0.301646	0.436023	0.0749517	0.285438	0.78539	0.654887	-0.249766	-0.0518261	0.325497	-0.00466294	0.137269	-0.11033	-0.145425	-0.289526	-0.630921	-0.351523	-0.399103	-0.250188	-0.167771	-0.101757	-0.196991	-0.391531	0.134958	-0.309853	-0.73333	-0.0974439	-0.612237	-0.230944	-0.760714	-0.0731909	-0.281903	0.40974	-0.243133	-0.555578	0.15443	-0.164757	0.29439	-0.0677892	-0.000309149	-0.0512985	0.100128
ENST00000469230.5	0.523826	0.273519	0.604976	0.222851	-0.155105	0.962217	-0.386301	0.645857	0.99258	0.461001	0.229584	0.303371	0.655748	0.175492	0.0326742	0.718505	-0.0213881	0.290389	0.726157	0.199238	1.08136	0.447319	1.52322	0.90503	1.20943	1.10026	0.667743	0.271193	1.01608	0.185288	0.637742	0.326228	0.190192	0.68137	0.930286	-0.107487	-0.0107994	-0.179909	-0.282812	-0.244733	0.199764	-0.282476	0.288843	0.0412324	-0.196548	0.180254	0.103964	-0.245668	-0.0178151	-0.308757	-0.490401	0.00609629	-0.28139	-0.0806402	-0.29578	0.0116388	-0.0238834	0.10173	-0.0875649	-0.120612	-0.109003	-0.0248653	0.414222	-0.0792233	-0.26306	-0.0689582	0.40264	-0.474969	-0.380294	-0.133996
ENST00000352867.6	0.0292043	-0.258005	0.102436	-0.994627	-0.413808	0.690861	-0.569838	0.581868	0.919268	0.402938	0.0194322	0.0183535	0.243107	0.149913	-0.0576192	0.578441	-0.0779821	0.0313676	0.178532	0.182166	0.698979	0.334811	1.42311	0.0959847	0.392274	0.328138	0.0134095	0.236678	0.786494	-0.166695	-0.0975787	0.0450457	-0.413243	0.35457	0.733575	0.232989	0.243768	0.175825	0.76276	0.396087	0.435166	0.337817	0.589037	0.498205	0.477456	0.645238	0.189419	0.65264	0.104801	0.466198	0.630493	0.710096	0.337867	0.646455	0.366737	0.542373	0.918137	0.586936	0.160736	0.0233004	0.419739	0.681419	0.651089	0.562512	0.640505	0.575416	0.661012	0.571342	0.484943	0.644316
ENST00000356709.9	-0.00324311	-0.47325	0.0883506	-1.00322	-0.42441	0.690487	-0.57391	0.581615	0.919246	0.40286	0.0190411	0.0169093	0.243091	0.149617	-0.0580421	0.578144	-0.078956	0.0313394	0.175053	0.181842	0.698625	0.334601	1.42262	0.088603	0.390279	0.255691	0.0108039	0.236408	0.786425	-0.176465	-0.103414	-0.103711	-0.423211	0.324575	0.73295	0.232989	0.243768	0.175825	0.76276	0.396087	0.435166	0.337817	0.589037	0.498205	0.477456	0.645238	0.189419	0.65264	0.104801	0.466198	0.630493	0.710096	0.337867	0.646455	0.366737	0.542373	0.918137	0.586936	0.160736	0.0233004	0.419739	0.681419	0.651089	0.562512	0.640505	0.575416	0.661012	0.571342	0.484943	0.644316
ENST00000482536.5	-0.123069	-0.511634	-0.1935	-1.14423	-0.496735	0.527762	-0.603071	0.57195	0.899757	0.302061	0.00375369	-0.0737875	0.233049	0.137457	-0.0633052	0.570872	-0.320754	0.0237174	0.12212	-0.210366	-0.561281	0.32465	-0.854539	-0.227698	0.315186	-0.533878	-0.0163039	0.235735	0.541795	-0.358176	-0.27143	-0.12729	-0.539162	0.223834	-0.226142	-0.605385	-0.716456	-0.718648	-2.79999	-1.80079	-1.09406	-2.17062	-1.15299	-1.38931	-0.999992	-1.27295	-0.363903	-1.54037	-0.431072	-1.73034	-1.58135	-1.0586	-1.79714	-1.7392	-2.30239	-1.84151	-2.41211	-2.28235	-0.270412	-0.546768	-0.770564	-1.57986	-3.24741	-1.5799	-1.31985	-1.73137	-2.54185	-1.72169	-1.87719	-1.21357
ENST00000432533.6	-0.123069	-0.511634	-0.1935	-1.14423	-0.496735	0.527762	-0.603071	0.57195	0.899757	0.302061	0.00375369	-0.0737875	0.233049	0.137457	-0.0633052	0.570872	-0.320754	0.0237174	0.12212	-0.210366	-0.561281	0.32465	-0.854539	-0.227698	0.315186	-0.533878	-0.0163039	0.235735	0.541795	-0.358176	-0.27143	-0.12729	-0.539162	0.223834	-0.226142	0.028508	-0.0397327	0.211466	0.434618	0.302366	-0.0961256	0.532941	0.112825	-0.00551978	0.180105	-0.215004	-0.000951445	0.0546419	0.0199002	-0.236838	-0.288317	0.148305	-0.437373	-0.588981	-0.910687	-0.785852	-0.613725	-0.133839	-0.0392153	-0.100526	0.456619	0.00271855	0.212824	0.449834	0.0179328	0.255928	0.389381	0.476132	0.367518	0.246874
ENST00000471116.5	0.208387	0.218249	0.352506	0.0826724	-0.291383	0.0998123	-0.549158	0.201913	0.262651	-0.19017	0.108315	0.0631243	0.596353	-0.199151	0.0243766	0.37951	-0.10987	0.137875	0.132363	-0.109048	0.911313	0.192035	0.981392	0.880296	1.18406	1.00216	0.558134	0.265017	0.325435	0.0591675	0.605928	0.256117	0.0576241	0.355942	0.687261	-0.678144	-0.370768	-0.168681	0.770235	-0.106321	-0.37463	0.342521	0.253602	-0.0470692	-0.446727	-0.966283	-0.267225	-0.208121	-0.0810914	0.0128796	-0.541571	-0.395843	-1.02482	-0.617172	-1.22981	-0.86351	-0.958766	-0.246532	-0.384904	-0.227021	0.0421499	-0.417538	-0.264515	0.516808	0.237919	0.355308	0.158581	-0.121447	0.440795	0.425339
ENST00000416795.6	0.165397	0.139519	0.366345	0.0621563	-0.286139	0.311737	-0.565854	0.20346	0.259397	-0.118447	-0.0921421	0.0666125	0.60048	-0.189015	0.024436	0.389892	0.109552	0.312224	0.432175	-0.106982	0.18619	0.222935	0.749747	0.941181	1.1874	0.947072	0.536821	0.249777	0.32864	0.0432033	0.603856	0.0205228	0.0796524	0.374678	0.690867	0.00795107	0.0761634	0.0894921	0.692614	0.240933	0.0914212	0.146678	0.253754	0.441947	0.356702	0.483289	0.016123	0.547909	0.0556465	0.329599	0.53677	0.571935	0.104434	0.311747	0.190583	0.454785	0.684284	0.406857	0.0496529	-0.0596088	0.283871	0.25563	0.332162	0.369291	0.580071	0.446797	0.49233	0.537762	0.395034	0.575893
ENST00000476549.6	0.488881	0.0236902	0.702155	0.347307	0.284238	1.05913	-0.602167	0.218994	0.13659	0.523905	0.517123	0.152843	0.981823	0.455324	0.0848903	0.707855	-0.093723	0.204253	0.935764	-0.00206405	1.25092	0.5176	1.41508	0.926768	1.1706	0.6818	0.720866	0.787886	0.479615	0.578716	0.442994	0.026641	0.703873	0.54576	0.950192	-0.0679476	0.0399702	-0.0493835	0.443043	-0.0722006	0.00216928	0.165349	0.0524746	-0.0226271	0.0966585	-0.0782463	-0.111579	-0.0758195	-0.0157266	0.0454006	0.100191	-0.00405138	-0.316071	-0.342802	-0.772263	-0.117632	0.393341	-0.42696	-0.0934237	0.388542	0.0528136	0.0828305	-0.348783	0.036491	0.163837	0.284259	0.282688	0.481228	0.0740212	0.169335
ENST00000425234.6	0.598152	0.244137	0.927776	0.60074	0.434054	1.33643	-0.338016	0.35342	0.347177	0.720278	0.663152	0.676566	0.652048	0.451127	0.106962	0.584562	0.07851	0.479269	1.08384	0.0900802	1.2989	0.81603	1.72685	1.07968	0.83609	1.14561	0.863787	0.788861	0.559656	0.670366	0.897232	0.756368	0.937175	0.900084	1.02033	-0.238238	0.0341924	-0.182688	0.437931	-0.0842402	0.134782	0.07964	-0.261944	-0.237128	-0.78243	0.020841	-0.100281	0.0492696	-0.0223731	-0.364064	0.111574	-0.315875	-0.199451	-0.200396	0.0341343	0.167479	0.19482	-0.471149	-0.0655082	-0.140968	-0.00993005	-0.0850877	-0.229331	0.111081	0.182872	0.0178337	0.108491	0.129904	0.126877	0.18234
ENST00000289361.11	0.592539	0.242443	0.917262	0.59869	0.433513	1.31665	-0.34137	0.343723	0.346604	0.678664	0.63896	0.672256	0.53565	0.450144	0.106708	0.572831	0.077791	0.472614	1.06885	0.0846219	1.29308	0.808162	1.72159	1.05995	0.812324	1.12657	0.854831	0.788673	0.532319	0.669102	0.885343	0.75588	0.921632	0.882993	0.767358	0.46851	0.276277	0.138433	0.402411	0.335495	0.329654	0.40781	0.524237	0.386168	0.48433	0.213216	0.321786	0.437587	0.0486685	0.410597	0.658542	0.451608	0.556894	0.380603	0.937477	0.598763	0.186594	0.444295	0.110749	0.0853404	0.33593	0.570881	0.274918	0.791346	0.408395	0.450016	0.165469	0.494999	0.397483	0.408252
ENST00000414912.2	0.592055	0.240963	0.912636	0.5854	0.19669	1.31569	-0.348124	0.337061	0.34555	0.673367	0.635049	0.631573	0.534359	0.446388	0.0972403	0.569303	0.0729782	0.467523	1.06339	0.0824794	1.29241	0.8069	1.72158	1.05987	0.811252	1.12643	0.762429	0.788552	0.489565	0.669062	0.885075	0.755871	0.916204	0.878086	0.767016	0.150073	-0.104135	-0.141132	-0.595096	0.15171	-0.0487041	-0.131608	0.258628	0.28498	-0.00431009	-0.231272	0.276748	0.0198548	-0.0742996	-0.379665	0.122694	0.114387	0.0676213	-0.210937	-0.30089	-4.41391e-05	-0.426338	-0.305449	0.0014056	-0.293886	0.0776452	0.0202498	-0.400492	-0.365542	-0.421653	-0.206285	-0.300054	-0.133737	-0.153719	0.159984
ENST00000361232.7	0.749321	0.185063	0.736819	0.226294	0.083517	1.01359	-0.440328	0.407375	0.677343	0.589389	0.640328	0.645476	1.03377	0.639464	0.112796	0.894637	0.128599	0.604738	0.924631	0.219785	1.26005	0.654079	1.74007	1.06833	1.05305	0.86908	0.673882	0.227528	1.16631	0.303626	0.582047	0.100918	0.390921	0.987962	0.895649	0.0796076	-0.297008	0.151828	-0.43042	-0.121335	-0.0228674	-0.494527	0.138157	0.160198	-0.288147	-0.273843	0.270738	-0.1947	-0.049216	-0.44358	-0.11348	-0.179125	0.205611	0.276063	0.583854	0.277401	-0.753955	0.235044	-0.160154	-0.149787	0.0676483	-0.238463	-0.112871	-0.0506526	-0.128559	-0.16615	-0.318419	-0.104328	-0.224687	-0.127475
ENST00000244519.7	0.422316	0.0402858	0.71762	0.222883	0.0785939	0.973492	-0.680527	0.400023	0.666583	0.471208	0.535769	0.643238	0.647635	0.638174	0.112549	0.872013	0.122528	0.599475	0.937667	0.0051966	1.23106	0.656215	1.72256	1.02474	0.801511	0.683765	0.662523	0.134285	1.14469	0.293017	0.317544	0.0948941	0.369976	0.951283	0.815873	0.426522	0.0609837	0.229931	-0.201624	0.109204	0.235002	-0.145933	0.417023	0.25822	0.343404	0.196286	0.291501	0.293213	0.0299207	0.447283	0.325199	0.0770298	0.288949	0.43465	0.602656	0.331971	-0.0955263	0.367204	-0.0353536	-0.0333248	0.324191	0.34046	0.14431	0.285601	0.115062	0.244918	0.101186	0.383189	0.109416	0.252896
ENST00000541522.5	0.499754	0.42443	1.14913	0.729591	0.719966	1.44179	-0.0786479	0.633281	0.501979	0.511386	0.331092	0.415778	0.95641	0.447694	0.111452	0.857831	0.172063	0.311805	0.854106	0.063496	1.13395	0.421789	1.86023	1.14811	1.4597	1.13085	0.451646	0.209823	0.904444	0.698716	0.709691	0.930413	0.777444	1.03227	1.09775	0.0515703	0.138264	0.20552	0.760734	0.30613	0.192962	0.182796	0.479858	0.621207	0.272161	0.0813406	0.205157	0.533854	0.139303	0.457209	0.503256	0.532421	-0.00436409	0.567466	0.181631	0.51602	0.19085	0.418036	0.13718	0.277499	0.294527	0.326689	0.447686	0.67673	0.47219	0.445781	0.561589	0.534824	0.551418	0.512089
ENST00000377600.7	0.36683	0.340922	1.10206	0.673149	0.699236	1.10028	-0.213091	0.611415	0.366508	0.355199	0.404381	0.363208	0.802362	0.132172	0.109007	0.703953	0.164833	0.286379	0.715275	0.0465597	1.08743	0.228775	1.84971	1.10121	1.22745	1.00132	0.390387	0.327897	0.720793	0.582695	0.707161	0.433991	0.733877	0.639912	1.03222	0.301952	0.288471	0.456665	1.03168	0.778606	0.31973	0.804838	0.806535	0.683682	0.553241	0.280182	0.248445	0.695562	0.176329	0.764678	0.644134	0.703455	0.215694	0.652677	0.318411	0.529882	0.822673	0.541533	0.201765	0.378814	0.630594	0.702314	0.727705	1.07696	0.523252	0.811273	0.755929	0.63233	0.903262	0.820545
ENST00000469185.5	0.270459	0.309851	1.01704	0.660883	0.692661	1.06687	-0.238987	0.608033	0.35427	0.322795	0.280408	0.327168	0.783129	0.105977	0.108796	0.702779	0.16084	0.280598	0.707337	0.00782695	1.05663	0.186752	1.84843	0.898432	1.22641	0.946712	0.376013	0.302386	0.699149	0.572625	0.644574	0.417619	0.690214	0.589188	1.02828	-0.00907217	0.275389	-0.0247979	-0.565442	-0.0101607	0.329099	0.090146	0.0151862	0.3922	-0.104663	0.188649	-0.0590789	-0.247127	-0.0672368	-0.400376	-0.00816139	-0.0863598	-0.353711	-0.3378	-0.679341	-0.503576	0.00519737	-0.489156	-0.0630522	-0.263787	0.257097	0.00331512	-0.465286	-0.00815293	-0.159501	-0.166581	-0.071835	0.348811	-0.270268	0.247412
ENST00000684113.1	0.267086	0.0211766	-0.193626	0.18721	-0.5274	0.211546	-0.526785	0.23778	0.564504	0.0962137	0.0554043	-0.325737	0.198126	0.117579	-0.0782425	-0.194114	-0.167319	0.151577	0.273957	-0.00115425	1.07727	-0.0344224	1.37943	0.414079	-0.309948	0.344504	0.214027	-0.371131	0.286859	-0.158379	0.100033	0.175905	0.0654082	-0.259978	-0.292016	0.578882	0.330521	0.322601	0.847341	0.119741	0.300555	0.428186	0.154775	0.284727	0.685709	0.121323	0.144773	0.360131	0.33466	0.496476	0.267767	0.500175	0.378278	0.605972	0.335921	0.225273	0.29257	0.383546	0.423161	0.208029	0.527521	0.321436	0.301237	0.596525	0.352334	0.609244	0.049086	0.617804	0.527063	0.351681
ENST00000244513.10	0.171322	0.000556476	-0.437106	0.197351	-0.552483	0.114373	-0.635555	0.0459031	0.446554	-0.223734	-0.539209	-0.368695	0.0471827	0.100742	-0.0870142	-0.284212	-0.176274	0.0346426	0.0021781	-0.222068	-0.0202255	-0.138444	-0.196783	0.10173	-0.528217	-0.239997	0.226215	-0.442764	0.182486	-0.306579	-0.0182573	0.211872	0.0241016	-0.336476	-0.365423	0.578882	0.330429	0.322579	0.847318	0.119239	0.300553	0.428005	0.154774	0.284727	0.685707	0.120883	0.144758	0.356517	0.33466	0.496291	0.267582	0.500166	0.378278	0.605936	0.33592	0.22527	0.292567	0.383488	0.423136	0.208028	0.52752	0.321361	0.301233	0.596258	0.352316	0.609069	0.0490754	0.617801	0.526923	0.351663
ENST00000274849.3	-0.684702	-1.53163	-1.92318	-2.03242	-0.537663	-1.16685	-0.660567	-1.16803	-0.742613	-1.0553	-1.168	-0.935801	-1.33627	-0.744298	-0.15818	-0.870187	-0.159275	-0.121683	-1.19433	-0.612688	-1.15779	-1.03057	-1.34626	-0.9619	-1.22092	-0.757076	-1.11739	-0.731227	-0.898033	-0.846272	-0.494353	-0.944005	-1.8675	-1.29444	-1.42311	0.540029	0.443532	0.436957	0.562137	0.371774	0.508815	0.410219	0.372304	0.144938	0.579046	0.675631	0.299597	0.644497	0.0803147	0.612822	0.826327	0.626078	0.724777	0.939026	0.979772	0.878911	0.809105	0.690952	0.154429	0.340384	0.358075	0.806372	0.830507	0.802566	0.542378	0.513915	0.568176	0.602616	0.50868	0.519173
ENST00000607204.5	0.781918	0.742976	0.953734	0.522344	0.454231	1.17553	0.699634	0.573266	0.445995	0.691008	0.832762	0.427833	1.10051	0.528836	0.101044	0.853178	0.189883	0.87545	0.890952	0.106835	1.12306	0.930489	1.10945	0.88634	1.13997	1.34953	0.994824	0.233358	0.727588	0.605438	1.10562	0.605813	0.789654	0.852542	0.938946	0.47622	0.467445	0.387527	0.679159	0.602738	0.603298	0.269238	0.527572	0.529932	0.567504	0.700938	0.317256	0.752758	0.282265	0.824615	1.11967	0.790897	0.808012	1.1295	1.0844	0.829705	1.25945	0.770208	0.267765	0.172057	0.539351	1.14913	0.701448	1.01064	0.589516	0.787709	0.701768	0.65691	0.74539	0.866771
ENST00000456172.5	0.796956	0.728503	0.872125	0.483815	0.447364	1.15446	0.698237	0.596912	0.470467	0.70492	0.835693	0.382135	0.767622	0.500347	0.092719	0.836362	0.156796	0.894427	0.969006	0.103833	1.09325	0.922029	1.20018	1.04105	1.1124	1.1246	1.07689	0.32511	0.657547	0.597012	0.988856	0.622571	0.710605	0.819589	0.84016	0.47622	0.467445	0.387527	0.679159	0.602738	0.603298	0.269238	0.527572	0.529932	0.567504	0.700938	0.317256	0.752758	0.282265	0.824615	1.11967	0.790897	0.808012	1.1295	1.0844	0.829705	1.25945	0.770208	0.267765	0.172057	0.539351	1.14913	0.701448	1.01064	0.589516	0.787709	0.701768	0.65691	0.74539	0.866771
ENST00000339812.3	-0.222915	-1.05308	-1.70986	-1.99919	-0.699248	0.0898593	-0.781529	-0.595788	-0.602972	-0.606191	0.19626	-0.839876	-0.68648	-0.218836	-0.10149	-0.0256161	-0.252383	-0.792261	0.0583291	-0.145625	0.871099	0.618592	1.2346	0.788776	-0.926459	0.635545	-0.956712	-0.782968	0.222176	-0.429406	-0.436222	-0.381233	-1.56635	-0.534896	-1.16178	-0.916282	-0.82636	-1.28357	-2.491	-1.3307	-1.49105	-1.79663	-0.693094	-1.00809	-0.960586	-1.69945	-0.275151	-1.52848	-0.624907	-1.36271	-0.885814	-1.48447	-1.05557	-1.65513	-1.10501	-0.535509	-2.32835	-0.834358	-0.168015	-0.829244	-1.52877	-1.83032	-1.20931	-1.89569	-1.4307	-1.72207	-0.690098	-1.11499	-1.77939	-1.08375
ENST00000359193.3	-0.236552	-0.989893	-1.34202	-1.71754	-1.28122	-0.661366	-0.48833	-1.48205	-1.13067	-1.72808	-1.15875	-1.64019	-1.22245	-0.629543	-0.224991	-1.10923	-0.457131	-0.939605	0.374303	0.107258	-0.871102	-0.76199	-0.885782	0.123932	-1.48803	0.0252271	-0.760288	-0.449505	-1.83486	-0.272487	0.0283276	0.0978851	-1.53826	-1.03579	-0.913748	0.261858	0.219479	0.413517	0.587819	0.622454	0.678354	0.955682	0.475763	0.486584	0.376341	0.566374	0.202037	0.398702	0.372462	0.506906	0.840586	0.52438	0.629835	0.767077	1.03662	0.641047	0.685177	0.541164	0.414761	0.293542	0.561779	0.72594	0.57854	0.534157	0.485445	0.328056	0.518657	0.18492	0.494731	0.419955
ENST00000615353.1	0.705948	0.787076	1.27857	0.710035	0.23752	1.56657	-0.0789401	0.613223	0.77954	0.924057	0.903584	0.692936	1.33296	0.458801	0.216339	1.3416	0.193715	0.823041	1.23774	0.398051	1.1534	1.21655	1.83998	1.32298	1.58181	1.19098	1.18215	0.352891	1.40543	0.938523	0.600222	0.69069	1.02593	1.2763	1.22724	-0.355214	-0.12826	-0.291408	-1.07375	0.221467	-0.747128	-0.22255	-0.0248981	-0.497733	-0.775521	-0.35106	-0.0951751	-0.332257	-0.0801859	-0.327283	-0.692325	-0.775893	-0.013676	-0.524446	0.0650457	-0.773305	-0.282469	-0.692187	-0.402874	-0.19942	-0.578125	-0.744378	-1.21665	-0.915679	-0.480644	-0.59161	-0.635063	0.243904	-0.853492	-0.60978
ENST00000356950.2	-0.11806	-1.27499	-1.26282	-2.19625	-0.852969	0.415691	-0.766407	-0.855443	-0.449411	-0.396428	0.239664	-1.31476	-1.03458	-0.246468	-0.249587	-0.752751	-0.401002	-0.46858	0.223066	-0.222679	0.69476	-0.405972	0.629181	0.108144	-1.57134	-0.207441	-0.885034	-0.589202	-1.06932	-0.401952	-1.1415	-0.510152	-1.81724	-0.738557	-1.97998	-0.801588	-1.47572	-0.737577	-2.82786	-1.60025	-1.15073	-1.86326	-1.07065	-0.671642	-0.447548	-1.17903	-0.297354	-1.962	-0.535574	-1.14368	-1.00153	-1.67752	-1.0284	-1.6608	-1.17039	-1.70738	-1.98392	-1.57072	-0.513196	-0.95624	-1.58619	-2.01772	-2.50348	-2.75332	-1.5452	-1.57528	-1.75411	-1.33776	-1.63226	-1.03758
ENST00000377459.3	-1.09459	-1.78301	-1.24204	-1.94247	-0.901636	-0.286997	-2.07443	-0.952838	-1.02667	-0.815548	-1.09976	-0.485321	-0.573364	-0.17567	-0.104519	-0.66389	-0.281118	-0.484952	0.315874	-0.377053	-0.881615	-0.785175	-0.568395	0.027643	-0.728865	0.000561529	-0.894716	-0.737804	-1.502	-0.576315	-0.373999	-0.442991	-1.72576	-0.671149	-1.19755	-1.03962	-1.09305	-0.837378	-1.98987	-1.14805	-1.3775	-1.17374	-0.640307	-1.09447	-1.52637	-1.19792	-0.432105	-1.23994	-0.282644	-1.24489	-1.50595	-0.622272	-0.613685	-2.12155	-0.976961	-1.55844	-0.615277	-0.678657	-0.723837	-1.0375	-1.13862	-1.41811	-1.3843	-1.5421	-1.00633	-1.26403	-0.998236	-1.1944	-1.19908	-0.732309
ENST00000454665.6	-0.860195	-0.205087	0.240366	-0.164453	-0.564396	-1.20854	-0.99956	-0.0593913	-0.39875	-0.498229	-0.617958	-0.318984	-0.360818	-0.154847	-0.155646	-0.393156	-0.414369	-0.641757	-0.902876	-0.306135	-0.989813	-0.469785	-1.49688	-1.40684	0.103201	-1.1276	-0.73326	-0.834422	-0.145069	-0.293896	-0.818438	-0.314397	-0.418752	-0.394614	0.14659	0.507398	0.317677	0.0726996	-0.303378	0.0740237	-0.0431829	0.310275	0.0863147	0.297269	0.481496	-0.235113	0.125429	0.285846	0.285738	0.293458	-0.134454	0.145888	0.38968	0.330144	0.13832	0.205039	-0.052508	0.210466	0.0352141	0.290424	0.277539	0.0822586	0.352298	0.079414	0.170254	0.0445606	0.0369917	0.295154	-0.081945	0.113052
ENST00000421826.6	-0.860195	-0.205087	0.240366	-0.164453	-0.564396	-1.20854	-0.99956	-0.0593913	-0.39875	-0.498229	-0.617958	-0.318984	-0.360818	-0.154847	-0.155646	-0.393156	-0.414369	-0.641757	-0.902876	-0.306135	-0.989813	-0.469785	-1.49688	-1.40684	0.103201	-1.1276	-0.73326	-0.834422	-0.145069	-0.293896	-0.818438	-0.314397	-0.418752	-0.394614	0.14659	0.617981	0.253514	0.106722	0.224521	-0.405244	0.0759129	0.0295761	-0.0487856	0.371563	0.515951	-0.0745446	-0.0314992	0.379402	-0.0767018	0.388109	-0.126893	0.156864	0.608738	0.431738	0.537395	0.496719	-0.0240329	0.343094	0.218035	0.279759	-0.146065	0.109664	0.580664	-0.0681048	0.264602	-0.106842	0.286315	0.470428	-0.131942	0.047966
ENST00000230582.8	-0.860195	-0.205087	0.240366	-0.164453	-0.564396	-1.20854	-0.99956	-0.0593913	-0.39875	-0.498229	-0.617958	-0.318984	-0.360818	-0.154847	-0.155646	-0.393156	-0.414369	-0.641757	-0.902876	-0.306135	-0.989813	-0.469785	-1.49688	-1.40684	0.103201	-1.1276	-0.73326	-0.834422	-0.145069	-0.293896	-0.818438	-0.314397	-0.418752	-0.394614	0.14659	0.630517	0.285956	0.116536	0.235238	-0.283202	0.274336	0.0521211	-0.022237	0.376925	0.549347	0.02035	0.00193974	0.4003	-0.0597791	0.478158	0.000605814	0.189033	0.634056	0.47368	0.591735	0.535115	0.00879677	0.459508	0.319845	0.284819	0.0984728	0.259744	0.645277	-0.00412081	0.281824	-0.0754344	0.311256	0.480033	-0.0519369	0.0805615
ENST00000470870.5	-2.21154	-3.37715	-3.4747	-3.32108	-1.78054	-1.80248	-3.1061	-2.14686	-1.22871	-2.47073	-2.62396	-2.74381	-1.63281	-0.981639	-0.367188	-1.42311	-0.612678	-1.56567	-2.86719	-0.767434	-2.12603	-1.5689	-1.81665	-1.81914	-1.84782	-3.61915	-2.36284	-1.01842	-2.88696	-1.79816	-2.53242	-1.67235	-3.93835	-3.19585	-2.34467	-0.0357867	-0.714459	-0.259246	-0.584465	-0.867602	-0.860558	-0.859359	-0.474448	-0.37843	-0.881248	-1.9354	-0.59866	-1.13926	-0.200206	-1.52678	-1.12093	-1.14172	-0.398649	-1.77354	-1.17363	-1.1436	-2.00293	-0.36256	-0.117978	-0.651761	0.0540153	-1.28622	-0.0948392	-0.830454	-0.789161	-0.315619	-0.123731	-0.959544	-1.03606	-0.0870004
ENST00000468930.5	-2.21154	-3.37715	-3.4747	-3.32108	-1.78054	-1.80248	-3.1061	-2.14686	-1.22871	-2.47073	-2.62396	-2.74381	-1.63281	-0.981639	-0.367188	-1.42311	-0.612678	-1.56567	-2.86719	-0.767434	-2.12603	-1.5689	-1.81665	-1.81914	-1.84782	-3.61915	-2.36284	-1.01842	-2.88696	-1.79816	-2.53242	-1.67235	-3.93835	-3.19585	-2.34467	0.0892974	0.0797574	-0.17912	-0.370234	-0.720799	-0.505586	-0.211061	-0.417474	-0.335915	-0.399858	-1.42452	-0.529625	-1.02091	-0.10958	-0.757182	-0.929955	-0.517246	-0.0297409	-0.852765	-0.652036	-0.776457	-1.46503	-0.223694	0.334572	-0.267577	0.219227	-0.66204	0.0120583	-0.323057	-0.647033	-0.221219	0.00378838	-0.68039	-0.802517	-0.0483281
ENST00000466364.2	-2.21154	-3.37715	-3.4747	-3.32108	-1.78054	-1.80248	-3.1061	-2.14686	-1.22871	-2.47073	-2.62396	-2.74381	-1.63281	-0.981639	-0.367188	-1.42311	-0.612678	-1.56567	-2.86719	-0.767434	-2.12603	-1.5689	-1.81665	-1.81914	-1.84782	-3.61915	-2.36284	-1.01842	-2.88696	-1.79816	-2.53242	-1.67235	-3.93835	-3.19585	-2.34467	-0.529736	-0.0230859	-0.0137722	-1.04121	-0.134202	-0.908964	-0.530784	-0.228437	-0.602643	-0.465292	-1.00869	0.0939819	-0.521204	0.266035	-0.706096	-0.787077	-0.470434	-0.870326	-0.939665	-0.92936	-0.443385	-1.35653	-0.29504	-0.141578	-0.029081	0.0708015	-0.790122	0.0679643	-0.890057	-0.578724	-0.51	-0.217598	-0.346977	-0.940627	-0.735467
ENST00000444565.2	0.27146	-0.679019	-0.900653	-1.20223	0.0266845	-0.203552	0.139161	0.03207	0.270758	0.3366	0.0892199	-0.521388	0.691029	0.2075	-0.0598877	0.0504552	0.366301	-0.305	-0.39028	0.0786813	-0.0719429	-0.208084	-0.400735	-0.619889	0.495494	-0.663366	-0.493148	0.189873	0.124275	-0.40915	-0.687353	-0.760809	-0.543623	0.0875406	-0.528768	0.232395	-0.0585803	-0.0777858	-0.379933	0.0431169	0.137858	-0.50742	-0.0148376	0.454823	0.510096	0.220386	0.213137	0.0450363	0.123925	0.330036	0.00369762	0.114668	0.396952	0.414774	0.597963	0.41268	0.249277	0.093043	0.24236	-0.121287	-0.125595	0.100493	0.418498	-0.146639	-0.00225414	-0.0967609	0.385524	-0.153866	-0.0635818	-0.17296
ENST00000377401.3	-0.3663	-2.1011	-2.36357	-2.91413	-0.997368	-0.261119	-2.20813	-1.3465	-0.732667	-0.991114	-0.573302	-1.70012	-0.751646	0.104266	-0.189488	-0.771795	-0.534503	-1.04741	-0.859258	-0.389441	0.120899	-0.349251	0.801515	1.12289	-1.59382	0.366177	-1.12756	-0.925294	-1.43009	-0.941481	-0.564878	-0.985089	-2.74025	-0.703929	-2.15442	-0.578863	-0.866694	-0.816465	-1.96308	-1.25439	-0.826138	-1.24898	-0.886507	-1.08139	-0.279931	-1.28485	-0.204679	-1.20189	-0.284963	-0.637991	-1.33618	-0.866507	-0.46143	-1.82327	-0.952624	-1.24377	-1.5053	-1.06724	-0.620541	-1.05424	-1.20538	-1.58151	-2.20845	-1.86041	-1.33132	-1.22972	-1.99058	-1.40716	-1.41613	-0.386382
ENST00000358739.4	-0.626174	-3.03456	-3.2861	-3.28718	-1.61095	-1.4085	-2.70171	-2.06292	-1.13999	-1.8379	-0.482096	-2.60764	-1.34161	-0.875565	-0.366815	-1.29459	-0.611196	-1.53635	-2.39386	-0.759865	0.175313	-0.917524	0.499643	-0.769346	-1.83159	-1.12086	-2.29322	-0.989124	-2.67118	-1.544	-1.84956	-1.58305	-3.48196	-2.50617	-2.32029	-0.493752	-0.186843	-0.75683	-0.896892	-0.982234	-1.11486	-1.54592	-0.581812	-0.662823	-0.722881	-1.46864	-0.213941	-0.824054	-0.359207	-0.787335	-0.345827	-0.957907	-0.444208	-0.797744	-0.367464	-0.00785587	-1.51668	-0.389459	-0.244555	-0.545743	-1.1179	-1.27137	-0.548293	-1.03351	-0.422183	-0.636703	-0.749212	-0.898668	-0.450365	-0.639676
ENST00000369163.3	-1.99982	-1.95692	-2.24026	-1.57289	-1.32774	-1.68846	-2.40851	-1.5518	-1.21511	-1.91002	-2.26848	-1.36905	-1.02956	-0.807458	-0.125367	-0.867502	-0.551243	-0.646127	-1.43692	-0.645618	-1.96501	-0.977979	-1.7873	-1.69454	-1.15765	-2.35203	-1.05519	-0.520399	-2.49314	-0.663061	-2.19225	-0.950179	-1.98981	-2.04787	-1.55417	0.32265	-0.00214859	0.0153735	-0.283799	0.0511211	0.0738504	0.677263	-0.0724003	0.383682	0.268295	0.466202	0.245669	-0.112973	0.338678	0.259069	0.598929	-0.00906693	0.487187	0.42256	0.719508	0.346112	0.304091	0.396147	-0.0588795	-0.0987957	0.235335	0.351594	0.589927	0.311186	0.216457	0.0971594	0.500762	0.256851	-0.236816	0.36938
ENST00000333151.5	-0.120498	-1.63616	-1.08	-1.90179	-0.744027	0.229804	-1.82856	-1.05785	-0.530799	-0.794602	-0.276259	-0.761226	-0.138927	-0.314016	-0.116331	0.345715	0.0893563	-0.492535	-0.133688	-0.380795	0.71655	0.371774	0.776189	0.0321641	-0.403068	-0.490178	-0.72004	-0.5565	-0.859053	-0.525264	-1.17909	-0.285036	-0.923161	-0.111269	-0.470988	-1.0309	-1.3354	-0.628118	-2.32458	-1.32708	-0.763102	-1.57603	-0.534573	-0.886175	-1.44523	-0.175495	-0.369873	-0.815994	-0.446443	-1.05152	-1.32354	-0.347953	-0.631326	-1.96691	-1.00442	-1.64576	-0.420105	-1.59449	-0.491775	-0.598737	-0.858551	-1.57311	-2.39407	-1.78107	-1.25091	-1.53694	-1.70436	-1.45442	-1.3066	-0.733661
ENST00000621112.2	-0.0903107	-2.62471	-2.96915	-3.24772	-1.4603	0.278072	-2.42974	-1.62191	-1.1085	-0.71616	-0.190273	-2.39456	-1.16047	-0.712747	-0.336093	-0.815359	-0.59673	-0.812496	-0.58058	-0.0243649	0.678873	-0.124168	1.34631	1.50566	-1.74093	0.682081	-1.3704	-0.937618	-2.01633	-1.04433	-0.460655	-1.11945	-3.35431	-1.4494	-2.25921	-0.856059	-1.25733	-1.1169	-2.51045	-1.336	-1.57577	-1.04589	-1.10853	-0.870338	-0.847386	-1.91025	-0.385394	-1.90151	-0.230232	-1.47235	-1.78446	-0.817132	-0.629331	-2.16958	-1.00252	-1.64686	-2.18841	-1.61387	-0.65271	-0.951813	-0.98234	-2.11327	-2.68061	-1.74814	-1.74503	-1.66137	-2.02314	-1.52339	-1.70922	-1.26123
ENST00000355057.3	0.0243871	-0.435065	-0.909875	-0.877508	-0.908894	-0.883797	-0.891	-0.947999	-0.683435	-0.983569	-0.723635	-1.11667	-0.737982	-0.384164	-0.18823	-0.928737	-0.177146	-0.960969	-0.611153	0.0900589	-0.208711	-0.697306	-0.523777	0.0991643	-0.742914	0.12451	-0.454033	-0.469585	-1.15976	-0.480993	0.199265	-0.039535	-1.21668	-0.129061	-0.499849	-0.767468	-1.0819	-1.26567	-2.53224	-1.51272	-0.928202	-1.76416	-1.03926	-1.19089	-0.843213	-0.0252422	-0.527454	-0.833066	-0.64109	-0.818598	-2.01625	-1.51404	-0.325842	-1.96903	-1.28133	-1.76405	-1.3708	-1.98921	-0.82035	-1.0511	-2.03779	-1.71094	-2.88245	-3.25264	-1.57548	-1.28298	-2.47722	-0.815737	-1.81737	-1.38927
ENST00000611927.2	0.0291221	-0.626393	-0.907413	-0.876804	-0.865378	-0.868063	-1.01439	-0.600255	-0.673687	-0.711919	-0.635627	-1.1145	-0.0654778	-0.2626	-0.188111	-0.679043	-0.176143	-0.967481	-0.602048	0.0907137	-0.208694	-0.470985	-0.523902	0.0991903	-0.00198792	0.124424	-0.462145	-0.466292	-0.625404	-0.48092	0.199589	-0.039531	-1.2101	-0.11124	-0.459425	-0.909532	-1.07959	-1.12465	-2.60013	-1.31129	-1.00167	-1.45744	0.0168587	-0.845101	-1.01568	-0.803161	-0.402394	-0.99593	-0.641372	-0.742432	-1.9975	-1.10303	-0.207659	-2.19418	-0.486397	-1.39802	-1.16709	-1.30531	-0.892932	-1.27707	-1.57023	-2.48562	-2.19906	-3.15525	-1.94626	-1.65454	-2.39012	0.0375298	-1.78526	-1.40067
ENST00000612898.1	1.00643	0.819248	0.781637	0.6392	0.471377	1.29479	0.798505	0.888065	0.851456	0.971899	0.790427	0.785673	1.23275	0.814014	0.164329	1.30548	0.406353	0.702745	1.21752	0.421609	1.30273	1.00612	2.00627	1.61441	1.35535	1.53952	1.27568	0.392477	1.32318	0.484765	0.64993	0.665305	0.683537	1.13076	0.676966	-0.113978	-0.109842	-0.00320092	-0.316303	-0.0357076	-0.512179	0.390122	-0.265382	-0.387605	-0.149748	-0.387222	0.155433	-0.488404	0.30067	-0.0937978	-0.14528	-0.0820153	-0.273255	-0.242701	-0.426824	-0.571705	0.298055	-0.214502	0.194587	-0.282691	-0.364021	-0.0532093	-0.900759	0.205567	-0.474594	0.0979534	-0.67473	-0.264338	-0.0592483	0.191721
ENST00000449538.3	0.121748	-0.849237	-0.267518	-0.652451	-0.215531	0.56522	-0.847203	0.2195	0.368516	0.0925229	0.42588	0.211461	0.301911	0.153186	0.00337802	0.367339	-0.0412973	-0.0783015	0.576713	-0.175116	1.09372	0.129493	1.86401	1.201	0.0743467	0.708995	0.154079	-0.314042	0.267042	-0.227979	-0.00680215	0.304585	-0.0998655	0.343992	0.0619292	-0.796766	-0.362663	-0.441103	-1.16371	-0.454676	-0.20602	-0.438546	-0.328717	-0.632575	-0.76419	-0.192129	-0.184783	-0.43796	-0.0770723	-0.0680687	-0.369492	-0.565382	-0.368383	-0.196779	-0.585524	-0.344488	0.222028	-0.777683	-0.0142688	-0.13564	-0.0576502	-0.411189	-1.69433	-0.490374	-0.227224	-0.562458	-0.881751	-0.42556	-0.451315	0.487532
ENST00000606613.1	-0.243997	-1.41307	-1.31489	-1.79351	-0.525396	0.0378143	-1.22265	-0.612223	-0.0810983	-0.0604374	0.244057	0.143985	-0.157316	0.00135781	-0.120307	-0.415846	-0.318112	-0.576104	-0.300439	-0.436867	1.06159	-0.0878139	1.85996	1.1516	-0.726294	0.595439	-1.08739	-0.644232	-0.284295	-0.781781	-0.493636	-0.73295	-1.13472	-0.134201	-0.257826	0.602765	0.468495	0.3317	0.686838	0.576538	0.925928	1.09174	0.430499	0.587398	0.729637	0.972078	0.434739	0.732578	0.124984	1.0189	0.987849	0.90013	0.860436	1.22318	1.13656	0.971345	1.1614	0.910691	0.420179	0.396144	0.682048	1.08647	0.823174	0.984961	0.566972	0.716486	0.357399	0.80573	0.698896	0.744382
ENST00000618958.2	-0.371609	-1.27708	-0.632293	-1.0701	-0.830184	0.4453	-1.74153	-0.411162	-0.394326	-1.10671	-0.644992	-1.06707	-0.578315	-0.110008	-0.138636	-0.116134	-0.0995168	-0.18603	-0.501412	-0.269193	0.738086	-0.289141	1.59717	0.644112	-0.768923	-0.267763	0.0554155	-0.486007	-1.04063	-0.547847	-0.464197	-0.406806	-0.842159	0.217116	-0.858888	-0.737782	-0.988102	-0.939452	-0.978118	-1.55328	-1.12912	-1.00492	-1.14231	-0.929922	-0.407072	-1.14292	-0.328992	-1.05554	-0.46722	-0.785902	-1.70443	-0.856232	-0.610308	-1.23525	-0.871324	-0.966773	-0.748965	-1.10992	-0.65743	-0.897216	-1.34311	-1.49335	-2.16962	-0.839014	-1.2446	-1.07783	-2.01118	-1.12803	-0.993126	-0.760892
ENST00000613174.2	-0.428023	-1.91183	-2.12272	-2.57759	-1.33707	-0.0225768	-1.89972	-0.93661	-0.666131	-0.499732	-0.185793	-1.88789	-0.789726	-0.453081	-0.312797	-0.506407	-0.466968	-0.666043	-0.909002	-0.482758	0.425089	0.228192	0.611167	0.288709	-1.64438	-0.34681	-1.02755	-0.674788	-1.27542	-1.03707	-1.2062	-0.855479	-2.62797	-1.01607	-2.16663	-0.409046	-1.22035	-1.20951	-2.61452	-0.747798	-0.787427	-2.06116	-0.129285	-0.833795	-0.548146	-1.06131	-0.516965	-1.40872	-0.587721	-1.1618	-1.85391	-0.848382	-0.401134	-1.77516	-0.996174	-1.54698	-2.03024	-1.70646	-0.644402	-0.957063	-0.940457	-1.05312	-2.7647	-2.43883	-1.06475	-1.62907	-2.17828	-1.58435	-1.98188	-1.0859
ENST00000331442.5	0.232863	-1.67894	-1.12682	-2.2778	-0.8243	0.376358	-1.17504	-0.644086	-0.0397899	0.0539597	0.0104486	-1.25766	0.527879	-0.162872	-0.0233721	-0.0480955	-0.309043	-0.0956872	0.0213231	-0.00894594	0.481617	0.128525	0.66478	0.498011	0.36433	-0.427527	-0.73983	-0.409384	-0.194238	-0.215664	-1.04988	-0.47183	-1.40008	-0.470843	-1.00192	-0.907709	-0.739489	-0.963456	-2.4945	-1.2699	-1.31676	-0.772629	-0.503602	-0.734839	-1.06977	-1.29423	-0.393275	-1.39626	-0.401179	-1.28562	-1.75001	-1.1998	-0.63932	-2.4717	-0.984535	-1.64348	-0.854491	-1.53583	-0.662354	-0.705014	-1.28894	-1.84272	-1.06157	-1.74577	-1.2755	-1.7221	-0.146538	-1.4163	-1.43501	-0.953779
ENST00000616365.2	-0.450467	-1.00797	-0.754116	-1.26833	-0.499042	0.314117	-1.88752	-0.926041	-0.523732	-1.1936	-0.986523	-1.13302	-0.951435	-0.0814546	-0.1599	-0.742153	-0.213259	-0.767302	0.523705	-0.509759	-0.448779	-0.195002	0.385747	0.743528	-1.26603	0.885042	-0.617544	-0.708177	-1.54411	0.213778	0.632641	0.424761	-1.12695	-0.0162333	-1.07582	-0.431136	-1.29407	-1.1478	-2.88367	-1.56389	-1.34234	-1.61465	-0.762712	-0.739086	-0.402573	-1.6731	-0.558198	-1.51831	-0.230354	-0.859208	-2.04031	-1.48945	-0.602433	-2.16715	-0.978983	-1.63395	-1.40681	-1.62305	-0.632084	-1.08081	-1.53007	-2.15759	-1.87751	-2.4419	-1.51468	-1.7872	-1.07124	-1.51215	-1.50575	-0.944579
ENST00000618305.2	-0.0302238	-2.15485	-1.07341	-2.23505	-0.945946	0.139239	-2.37021	-0.926428	-0.775795	-1.06455	-1.17935	-0.206394	-0.491999	-0.463855	-0.15094	-0.311758	-0.540009	-0.100297	-0.0400307	0.14309	0.309436	-0.277146	1.13962	1.35053	-0.721527	0.554611	-0.858822	0.0405399	-1.15054	-0.125875	-0.393307	-0.850808	-2.13055	-0.382064	-1.48396	-0.735446	-0.987015	-1.05895	-2.42987	-1.52353	-1.3363	-1.55241	-1.13839	-1.24568	-0.9819	-1.89828	-0.33071	-1.87868	-0.516538	-1.39145	-1.83977	-1.21907	-0.780203	-0.875064	-1.24087	-0.924187	-2.88589	-0.885915	-0.327795	-1.0332	-1.36264	-2.15976	-1.21014	-3.23507	-1.90076	-1.27157	-1.42174	-0.809546	-1.76507	-1.7417
ENST00000359303.4	0.540652	-1.4836	-0.947438	-1.6546	-1.23639	-0.10624	-1.4843	-0.546636	-0.519939	-0.496803	-0.135609	-1.2214	-0.748703	-0.479461	-0.249761	-0.587653	-0.394389	-0.204882	-0.496199	-0.111197	0.530719	-0.0755949	0.0796464	0.386039	-0.83042	-0.922048	-0.385577	0.249064	-0.839307	-0.774975	-1.18023	-0.531524	-1.67829	-0.77602	-0.487643	-0.791642	-0.225436	-1.37002	-3.00335	-2.03381	-1.09868	-1.79237	-1.26626	-1.3785	-0.973831	-1.86668	-0.658649	-1.84347	-0.610089	-0.79598	-1.98876	-2.35442	-0.384911	-0.466624	-0.817317	-0.278448	-2.65254	-0.88327	-0.594252	-0.783086	-1.56662	-2.14907	-1.29869	-2.51589	-1.59129	-1.94995	-1.61928	-0.86562	-1.83912	-1.15633
ENST00000359611.4	-0.532163	-1.56926	-1.34126	-1.97673	-0.468353	0.0290954	-1.60745	-0.900315	-0.716455	-0.92239	-0.466975	-0.496448	-0.625692	0.107434	-0.14007	-0.724417	-0.0638542	-0.621631	-0.594057	-0.421165	0.570766	-0.496202	0.272753	0.0568147	-1.33761	-0.419723	-0.980669	-0.843211	-0.597996	-0.945051	-0.992799	-0.116509	-1.64266	-1.0776	-1.50775	-0.971837	-0.868996	-0.223341	-1.86279	-0.670257	-0.849218	-1.78754	-0.921142	-1.00966	-1.21571	-0.464619	-0.233506	-0.826855	-0.170416	-0.86934	-1.85991	-0.848823	-0.510597	-1.27972	-0.993077	-1.6432	-0.573484	-1.62466	-0.636341	-0.92431	-0.557221	-1.39827	-2.64803	-2.23275	-0.906278	-1.07238	-1.68405	-1.47625	-1.59432	-0.706852
ENST00000616182.2	-0.379028	-1.74891	-1.64676	-1.8021	-1.10964	0.362579	-1.15097	-1.16799	-0.780385	-0.800478	0.0113372	-1.85176	-1.10178	-0.314529	-0.278223	-0.729595	-0.56147	-0.579591	-0.463246	0.00922635	0.313948	-0.40431	0.806233	0.683367	-1.58427	0.215054	-0.884557	-0.475979	-1.0761	-0.404942	0.183828	-0.710401	-1.97089	-0.839659	-1.33429	-0.862126	-1.20975	-1.22291	-2.95125	-1.87847	-1.62947	-1.41092	-1.12835	-1.34658	-0.875579	-2.08717	-0.69083	-1.66569	-0.600372	-0.618608	-2.32119	-1.1352	-0.643158	-2.46978	-1.00869	-1.6936	-2.42214	-1.74421	-0.671289	-0.859312	-1.28494	-2.47222	-2.75002	-2.8732	-1.86383	-1.85798	-2.27806	-1.53238	-1.76768	-1.15854
ENST00000303324.4	-0.165022	-0.554234	-0.115193	-0.34873	0.121457	0.639488	-1.54972	0.176002	0.421097	0.0634836	-0.165947	0.152095	0.837163	0.262558	0.148249	0.53952	-0.0658731	0.356961	0.221645	-0.0165936	0.312153	0.455669	0.537711	0.571507	0.648457	1.13671	0.360405	-0.400559	0.392177	-0.104538	1.1902	-0.294101	-0.193401	0.204874	0.724537	-0.816257	-1.24408	-0.532667	-2.89193	-1.87228	-0.535706	-1.77002	-0.816548	-0.58028	-1.08783	-0.976976	-0.472357	-1.22122	-0.518623	-0.99379	-1.78403	-1.23112	-0.585327	-0.901176	-0.498556	0.124929	-0.753871	-0.895195	-0.186465	-0.829622	-1.14756	-1.38415	-0.711311	-2.40694	-1.14825	-1.82897	-1.41912	-1.85529	-1.75561	-1.26247
ENST00000536028.2	0.446784	0.288514	0.211968	0.0892765	-0.0142495	0.788139	-0.124101	0.352211	0.38064	0.590148	0.444261	0.073285	0.936289	0.438781	0.081813	1.12257	0.105513	0.510473	1.0733	0.243252	0.836187	0.987782	1.0711	0.731721	1.12456	1.29481	1.07536	-0.149511	0.555327	0.264026	0.65596	0.336833	0.41383	0.871397	0.696317	-0.236927	-0.402628	-0.08643	-0.187843	0.0472404	-0.353362	-0.580699	-0.168622	-0.116208	-0.270889	-0.425126	-0.261567	-0.417069	-0.0697642	-0.300483	-0.265367	-0.131525	-0.747383	-0.571505	-1.05619	-1.12382	-0.139549	-0.504453	-0.229978	0.177169	0.0705047	-0.0623644	-0.560573	0.262353	-0.241646	-0.0800691	-0.0412883	-0.30356	0.0298635	0.350923
ENST00000531981.5	0.356996	0.00269013	-0.177163	0.453369	0.108251	0.345953	0.286087	0.484912	0.0805203	0.104409	0.171068	-0.0905501	-0.29129	-0.0938963	0.00253311	-0.107563	-0.0295549	0.728854	0.159065	0.090099	0.533616	0.0696041	0.928273	0.880949	-0.496384	0.668906	-0.0189784	0.0708821	-0.543904	0.0924806	-0.073764	0.0977647	0.131123	-0.157736	-0.684122	-0.34901	-0.494774	0.115885	-0.448936	-0.533037	-0.347577	-0.723967	-0.337357	-0.35682	-0.105067	-0.100499	-0.1179	-0.51136	-0.113567	-0.221953	-0.366027	0.260366	-0.869305	-0.838779	-0.6302	-0.0422199	-0.0606378	-0.783094	-0.13252	-0.453166	0.109041	-0.637596	-1.11929	-0.084505	-0.505473	-0.0190607	-0.828063	-0.197773	-0.271948	0.0507984
ENST00000425468.6	0.529412	-0.0199474	-0.188596	0.444407	0.0137092	0.263119	0.423063	0.477364	0.117366	0.194781	0.458059	-0.0999656	-0.29839	-0.0560293	-0.000707276	-0.0423919	-0.187736	0.729812	0.145616	0.170599	0.535451	0.0857981	0.879542	0.882185	-0.446005	0.671944	-0.0290813	0.00908734	-0.533842	0.0918664	-0.0667484	0.0904488	0.0712839	-0.129813	-0.781132	-0.0627849	-0.2769	-0.361381	-1.00264	-0.67957	-0.243322	-0.695343	-0.813381	-0.289116	-0.23614	-0.0640888	-0.130007	-0.26833	-0.196567	-0.427033	-0.243204	-0.589435	0.325229	0.116959	0.555325	0.392682	-0.406664	0.0533361	-0.319955	-0.255356	-0.860581	-0.231873	0.489079	-0.905931	-0.43743	-0.362805	0.266549	-0.315286	-0.485859	-0.477923
ENST00000252207.10	0.529412	-0.0199474	-0.188596	0.444407	0.0137092	0.263119	0.423063	0.477364	0.117366	0.194781	0.458059	-0.0999656	-0.29839	-0.0560293	-0.000707276	-0.0423919	-0.187736	0.729812	0.145616	0.170599	0.535451	0.0857981	0.879542	0.882185	-0.446005	0.671944	-0.0290813	0.00908734	-0.533842	0.0918664	-0.0667484	0.0904488	0.0712839	-0.129813	-0.781132	-0.0584099	-0.267429	-0.34896	-1.00005	-0.587726	-0.239985	-0.655971	-0.570498	-0.25721	-0.213662	-0.0615999	-0.125423	-0.26221	-0.196342	-0.4136	-0.24192	-0.499587	0.325926	0.1206	0.555336	0.392685	-0.397857	0.0533973	-0.313092	-0.141287	-0.708978	-0.221458	0.489087	-0.905078	-0.435592	-0.353418	0.26663	-0.315217	-0.478266	-0.475852
ENST00000647743.1	0.454158	-0.0330197	-0.191151	0.443991	-0.00168938	0.160782	0.384865	0.47677	0.114048	0.133037	0.3537	-0.108652	-0.314422	-0.0582458	-0.00115399	-0.0461132	-0.189481	0.729313	0.12982	0.164363	0.342311	0.0759417	0.432839	0.53642	-0.447435	0.350865	-0.0378707	0.00204717	-0.54112	0.087842	-0.124464	0.0898403	0.0621614	-0.157469	-0.782154	0.200343	0.281463	0.393217	0.385626	0.401278	0.323214	0.543634	0.362854	0.604683	0.336964	0.388417	0.0603891	0.437618	0.0886968	0.598639	0.499149	0.661428	0.482991	0.486259	0.617608	0.651675	0.487812	0.390187	0.0773274	0.279538	0.658783	0.612333	0.627886	0.74096	0.453093	0.685234	0.56382	0.304259	0.506475	0.590304
ENST00000377294.3	0.374377	0.447066	0.606525	0.882272	0.65554	0.943089	0.0873511	0.364305	0.484417	0.583277	0.682285	0.679443	0.686652	0.352027	0.148684	0.625509	0.153136	0.237742	0.457115	0.226768	0.553099	1.0687	0.208403	0.515522	0.643552	0.745765	0.636311	0.58672	0.713224	0.401044	1.04699	0.272247	0.514449	0.951894	0.901477	0.514381	0.487908	0.464024	0.78743	0.747583	0.684731	0.621125	0.70928	0.468237	0.527508	0.884094	0.317077	0.830368	0.405006	0.816133	0.989973	0.917252	0.85519	1.06108	0.79169	0.713478	1.34409	0.653604	0.408753	0.147128	0.474056	1.05878	1.17793	0.791995	0.588549	0.695524	0.943454	0.697036	0.686047	0.756258
ENST00000343684.4	-0.207216	-0.50553	-0.730394	-0.916032	-0.492737	-0.850552	0.370203	0.221114	0.158898	0.118519	-0.505122	-0.577061	-0.496038	-0.225532	-0.0705993	-0.449347	-0.165299	-0.119541	-0.177956	-0.0515283	-1.07973	-0.178308	-1.12954	-0.454358	-0.457839	-0.190892	-0.451869	0.118702	-0.326677	-0.152966	0.00710562	-0.432097	-0.742475	-0.725504	-0.7938	0.211411	-0.234105	-0.303391	0.247847	-0.473892	0.56937	-0.597932	0.268604	0.0551973	-0.0131864	0.218383	-0.114204	-0.537228	-0.28032	-0.153449	0.329169	-0.0144821	0.279003	0.193305	0.709979	0.384257	0.311387	0.0664335	0.323775	-0.224583	-0.158287	0.0514512	-0.206637	-0.287209	-0.25887	-0.0200351	-0.260726	-0.584353	-0.424342	-0.522374
ENST00000623276.3	0.0887569	-0.213091	0.764974	-0.153222	0.0584679	0.123409	-0.473069	0.289347	-0.149779	0.396538	-0.191048	0.0818645	0.804619	0.209374	0.0198233	0.341473	0.364133	0.328865	0.282787	-0.147176	-0.0344973	0.452028	0.23313	0.350626	0.922223	0.409116	0.463587	-0.443043	0.571832	-0.0771573	0.651687	0.0552729	0.191146	0.57779	0.553376	-0.0951493	0.0676812	-0.165995	-0.490777	-0.147782	0.313344	-0.386945	0.155317	0.510217	-0.330986	0.188434	-0.105737	0.398519	-0.112526	0.0607621	0.166944	-0.178651	-0.119665	0.110974	0.105512	-0.329518	-0.185345	-0.196842	-0.0190659	0.365301	0.0899116	-0.0251133	-0.294624	-0.024311	-0.0700067	0.135416	-0.418465	-0.0688877	-0.19249	0.234682
ENST00000621053.1	0.109135	-0.194751	0.782959	-0.128655	0.109735	0.13677	-0.254067	0.35102	-0.112349	0.402539	-0.171158	0.13083	0.823095	0.250633	0.0481637	0.392005	0.364576	0.333465	0.4416	-0.0955406	-0.0302644	0.486334	0.233837	0.351469	0.987132	0.414119	0.477497	-0.37194	0.614429	-0.0439485	0.653554	0.0743207	0.222281	0.606846	0.604136	-1.01261	-0.774937	0.00898795	-0.203501	-0.599851	-1.00749	0.903584	-0.905683	-1.2083	-0.833627	-2.10262	-0.443025	-1.57812	0.166869	-1.95754	-0.68469	-1.50778	-1.01943	-2.6116	-0.87353	-1.18462	-2.22133	-0.743985	-0.447304	-0.495337	-0.369362	-0.793152	-1.22449	-0.518603	-0.91679	-0.507197	-1.03216	-0.139033	-0.245081	0.231241
ENST00000682144.1	0.450202	0.861928	0.342615	0.165886	0.364246	1.09518	0.869544	0.529269	0.549534	0.63424	0.46132	0.528827	0.621814	0.470904	0.0437572	0.642372	0.0464155	0.362758	0.362492	0.174104	0.678187	0.467466	1.08956	0.910678	1.16224	1.15672	0.321411	0.315144	0.961037	0.383644	0.536018	0.339725	0.414874	0.63168	0.563741	-0.399654	-0.628395	-0.247298	-1.8853	-0.47704	0.412823	-1.7331	-0.60497	-0.312957	-0.377326	0.143145	-0.119628	-0.139628	0.0406482	-0.329763	-0.133428	-0.142921	-0.154666	0.263971	-0.420885	-0.284262	0.148827	-0.00248205	-0.241263	-0.195692	-0.106321	-0.0362248	-0.0944951	-0.690591	-0.301056	-0.771126	-0.212927	-0.50983	-1.00627	-0.218324
ENST00000396838.6	0.717432	0.606684	0.538744	0.27581	0.463231	1.09956	-0.112319	0.986993	0.91093	1.17484	0.749941	0.901821	1.23415	0.661667	0.208114	1.03788	0.166435	0.749753	0.657617	0.301139	0.760282	0.682781	0.884549	0.557617	1.41626	1.17667	0.835286	0.593929	1.62446	0.361769	1.06499	0.35753	0.431315	0.874916	1.41273	0.262972	0.465313	-0.0209895	0.465041	0.035051	0.609159	-0.0389608	0.420918	0.131422	0.320376	0.586421	0.210837	0.640452	0.0465093	0.578189	0.691989	0.341507	0.435787	0.809975	0.498275	0.372407	0.681316	0.584218	0.0472326	0.314503	-0.0382201	0.864109	0.456946	0.237369	0.428257	0.175961	0.374858	0.54617	0.0723441	0.304327
ENST00000611469.4	0.858472	0.549775	0.574133	0.713124	0.24773	1.28543	0.26741	0.738199	0.997313	0.721914	0.579658	0.448253	1.05424	0.444227	0.151619	1.00341	0.231368	0.90123	0.980859	0.29221	0.758291	0.798538	1.65194	0.97129	0.972047	1.10622	1.0358	0.377911	1.36322	0.382053	0.568877	0.475335	0.699605	0.659302	0.510923	0.262432	0.465311	-0.0209991	0.465037	0.0350439	0.609159	-0.0533424	0.420917	0.131421	0.320267	0.586417	0.210837	0.640452	0.0464987	0.578187	0.691988	0.341457	0.435784	0.809974	0.498268	0.372407	0.681313	0.584217	0.046959	0.314503	-0.038223	0.864108	0.456946	0.237366	0.428257	0.175955	0.374858	0.54617	0.0723374	0.304327
ENST00000414429.5	0.800234	0.939632	0.723778	0.796613	0.519987	1.20432	0.620329	1.09348	0.918769	1.21858	0.932644	0.897846	1.25453	0.791624	0.19845	1.03668	0.209284	0.688282	1.02812	0.246146	0.910506	0.796869	1.17905	1.00723	1.31833	1.2053	1.33135	0.859643	1.63199	0.579687	1.10852	0.55005	0.833449	1.00856	1.08759	0.262432	0.465311	-0.0209991	0.465037	0.0350439	0.609159	-0.0533424	0.420917	0.131421	0.320267	0.586417	0.210837	0.640452	0.0464987	0.578187	0.691988	0.341457	0.435784	0.809974	0.498268	0.372407	0.681313	0.584217	0.046959	0.314503	-0.038223	0.864108	0.456946	0.237366	0.428257	0.175955	0.374858	0.54617	0.0723374	0.304327
ENST00000252211.7	0.341158	0.498706	0.0527622	-0.156504	-0.0269453	0.582294	0.157471	0.034363	-0.140646	0.231102	0.323	-0.424856	0.273115	-0.00836737	-0.0337645	0.332656	0.0147226	0.5397	0.489659	0.262492	0.602437	0.375134	1.06283	0.690733	0.442615	1.01687	0.528719	0.0661046	-0.0713049	0.412783	1.00624	0.22419	-0.0331801	0.198657	0.0570369	0.604397	0.444528	0.333964	0.236488	0.550865	0.539008	0.975693	0.560951	0.468479	0.808508	0.549783	0.319719	0.584212	0.363388	0.879361	0.874939	0.74603	0.987026	0.94808	1.40847	1.01751	0.753442	0.819885	0.159398	0.171766	0.457099	0.912427	0.951253	0.818064	0.500531	0.415649	0.858031	0.380821	0.336677	0.358679
ENST00000377255.3	0.443251	0.636007	0.275997	0.100351	0.136983	1.03833	0.239996	0.34426	-0.00157051	0.315668	0.389546	0.585682	0.328136	0.118292	0.0175848	0.44615	0.133138	0.579455	0.511254	0.52578	0.789647	0.70772	1.62272	0.632433	0.466311	1.11711	0.672817	0.792418	0.471511	0.545163	1.07028	0.345997	0.464307	0.613938	0.304415	0.604392	0.444481	0.333964	0.236488	0.550864	0.538859	0.975692	0.560949	0.468476	0.808506	0.549776	0.319649	0.584208	0.363387	0.879361	0.874659	0.746029	0.986387	0.938234	1.40845	1.01705	0.753439	0.819791	0.159397	0.171766	0.457098	0.912398	0.951248	0.81805	0.500525	0.415649	0.858023	0.380811	0.336674	0.358679
ENST00000481983.5	0.179351	-0.148088	0.481854	-0.211873	-0.328194	0.939064	-0.266222	0.474758	0.403749	0.241741	0.0668015	-0.109289	0.581193	0.0093872	-0.00758359	0.719052	0.070763	0.973168	1.03132	-0.0877515	0.947607	0.363091	1.58684	1.03669	0.798014	0.480831	0.76016	-0.0392157	-0.0319864	0.19325	-0.0280106	0.267461	0.307191	0.47794	0.500836	0.0565069	-0.11568	0.103995	0.162812	0.400836	0.0513873	0.598972	0.63959	0.34871	0.157344	0.175983	-0.0319997	0.12588	0.197032	0.465549	-0.0811059	0.592497	-0.279975	-0.330041	-0.744276	-0.710673	0.570812	-0.025398	-0.0510961	-0.101669	0.522356	0.259375	0.276887	0.559539	0.221713	0.0285053	0.385959	0.0868238	0.191002	0.572559
ENST00000289788.4	0.0696712	-0.199044	0.481497	-0.220846	-0.348538	0.88648	-0.316986	0.461592	0.398644	0.235363	0.0508534	-0.110694	0.581114	0.00836347	-0.00764215	0.718599	0.0707478	0.973006	1.0308	-0.0904263	0.930011	0.362032	1.55416	1.01999	0.797811	0.3443	0.759655	-0.0423835	-0.0382638	0.187538	-0.0809844	0.235972	0.305029	0.468476	0.500777	0.521552	0.44297	0.125723	-0.166956	0.064932	0.619345	-0.362249	0.395016	0.299565	0.289816	0.739432	0.264002	0.599764	0.0709886	0.638859	0.862604	0.787973	0.712301	0.919769	0.942705	0.76961	0.951752	0.443393	0.181594	0.0181601	0.51997	0.846884	0.425228	0.345466	0.315346	0.417951	-0.0076091	0.381355	0.272324	0.614083
ENST00000361902.5	-0.342022	-0.2047	-0.557305	-0.71677	-0.400793	-0.286833	-1.11966	-0.379448	-0.00381246	0.100535	-0.466973	-0.913268	0.292773	0.0527855	-0.0945056	0.452825	-0.0332402	-0.236236	-0.931111	-0.533792	-0.993323	0.00756866	-1.32759	-1.09456	0.28303	-1.25695	0.0387881	-0.671035	-0.429615	-0.180302	-0.84523	0.0308199	-0.435197	-0.208663	-0.157496	0.483088	0.19927	0.0133653	0.0467232	0.0732026	0.17692	0.172279	-0.0845464	0.268597	0.612838	0.205004	0.166202	0.338389	-0.00954797	0.103299	0.210996	-0.0182289	0.399204	0.343053	0.197787	0.426991	0.374817	0.428205	0.085621	0.259989	0.228397	0.199563	1.43279	-0.00766509	0.238681	0.194112	1.13128	0.41879	0.247669	0.0931539
ENST00000612264.4	-0.342022	-0.2047	-0.557305	-0.71677	-0.400793	-0.286833	-1.11966	-0.379448	-0.00381246	0.100535	-0.466973	-0.913268	0.292773	0.0527855	-0.0945056	0.452825	-0.0332402	-0.236236	-0.931111	-0.533792	-0.993323	0.00756866	-1.32759	-1.09456	0.28303	-1.25695	0.0387881	-0.671035	-0.429615	-0.180302	-0.84523	0.0308199	-0.435197	-0.208663	-0.157496	0.483088	0.19927	0.0133653	0.0467232	0.0732026	0.17692	0.172279	-0.0845464	0.268597	0.612838	0.205004	0.166202	0.338389	-0.00954797	0.103299	0.210996	-0.0182289	0.399204	0.343053	0.197787	0.426991	0.374817	0.428205	0.085621	0.259989	0.228397	0.199563	1.43279	-0.00766509	0.238681	0.194112	1.13128	0.41879	0.247669	0.0931539
ENST00000474923.1	-0.349062	-0.302	-0.754329	-0.893564	-0.407649	-0.28867	-1.31324	-0.417491	-0.00440459	0.0984656	-0.467109	-1.03592	0.284946	0.0527753	-0.0958797	0.452666	-0.0365678	-0.243097	-1.05117	-0.535303	-0.994008	0.00662045	-1.32827	-1.12076	0.205848	-1.30899	-0.30716	-0.71455	-0.46312	-0.195055	-0.910327	-0.0890306	-1.17086	-0.224043	-0.479212	-0.306299	-0.327603	-0.149183	-0.520931	-0.307179	-0.72762	-0.829924	-0.555104	-0.391665	-0.0800833	-1.08294	0.135679	-0.988733	-0.458806	-0.526576	-0.275397	-0.660973	-0.692373	-0.896988	-0.981321	-1.17824	-0.997673	-1.42979	-0.35396	-0.210746	0.00675242	-1.01107	-2.05852	-1.51029	-0.352178	-1.02103	-1.28046	-0.451903	-0.57991	-0.833619
ENST00000412168.7	0.49392	0.246679	-0.241712	-0.293097	0.00533607	0.152497	-0.234392	-0.0158329	0.19193	0.279172	-0.000929787	0.0904556	0.978341	0.370893	-0.0158007	0.374607	0.056188	0.0224481	0.212842	0.152551	-0.497742	0.379191	-0.716335	-0.156953	0.733564	0.566647	-0.149871	-0.0964437	0.9951	-0.104179	0.232739	0.181419	-0.415044	0.535688	0.131425	0.285363	0.0143957	0.124599	0.264731	0.666511	-0.0121736	-0.148194	0.258662	0.0860501	0.396257	0.162035	-0.0382528	0.0162387	-0.00202266	0.231401	-0.0186151	0.256386	0.151971	0.107628	0.434527	0.0909518	0.564939	0.102341	-0.0849574	0.268539	-0.00794411	0.17046	0.127517	0.353656	0.184695	0.343741	-0.0728519	0.112512	0.39612	0.218882
ENST00000469384.1	-2.21154	-3.37715	-3.4747	-3.32108	-1.78054	-1.80248	-3.1061	-2.14686	-1.22871	-2.47073	-2.62396	-2.74381	-1.63281	-0.981639	-0.367188	-1.42311	-0.612678	-1.56567	-2.86719	-0.767434	-2.12603	-1.5689	-1.81665	-1.81914	-1.84782	-3.61915	-2.36284	-1.01842	-2.88696	-1.79816	-2.53242	-1.67235	-3.93835	-3.19585	-2.34467	-0.41493	-0.887146	-0.605513	-1.89042	-0.48605	0.00498476	-1.59698	-0.516649	-0.42345	-0.7046	-0.971164	-0.518414	-0.595402	-0.288888	-0.410558	-1.14076	-0.591191	-0.797268	-1.27089	-0.705378	-0.798245	-0.239517	-0.515942	-0.436403	-0.286582	-0.389549	-0.923372	-1.38699	-1.20719	-1.02967	-0.718494	-1.33077	-0.75843	-1.12405	-0.333797
ENST00000646382.1	0.639239	0.573363	1.0321	0.526327	-0.0788663	1.11685	-0.0203372	0.587977	0.331977	0.924838	0.745938	0.400581	1.08138	0.37585	0.176202	1.05927	0.129482	0.818875	1.0684	0.193333	1.25012	0.868861	1.82421	1.38854	1.23492	1.13921	0.880618	0.13741	0.997145	0.805173	0.568258	0.45864	0.788327	0.727811	1.14064	0.158296	0.172977	0.481894	0.328564	0.169627	0.413624	0.577192	0.209288	0.302406	0.247811	0.483347	0.150562	0.391902	0.0373613	0.510487	0.64228	0.0898118	0.438427	0.708143	0.609287	0.656125	0.443218	0.602031	-0.00893183	0.322386	0.33964	0.499228	0.531194	0.464883	0.440871	0.339997	0.524274	0.484509	0.385301	0.140335
ENST00000377199.4	0.320318	0.498077	0.672769	0.171654	0.217784	-0.122265	0.930995	0.58445	0.294981	0.326967	0.797754	0.297544	-0.265028	0.194102	-0.00405819	-0.330304	0.11701	-0.0548285	0.428654	0.212171	0.607439	0.0703602	-0.026587	0.241355	-0.0963829	0.304437	-0.271731	0.183636	0.324715	0.0808775	0.163559	0.660449	0.274298	0.581696	0.669117	0.40913	0.288271	0.170422	0.504312	-0.16132	0.136782	0.211181	0.141273	0.254196	0.565399	0.433879	0.0101571	0.304805	0.0381854	0.642995	0.0935802	-0.0723228	0.417114	0.313786	-0.0145922	0.294456	0.0596615	0.28716	-0.0494979	0.208764	-0.0644459	0.458456	0.358297	0.226603	0.300994	0.196963	-0.0318644	0.180607	0.315784	-0.100593
ENST00000377194.7	0.32116	0.498099	0.672772	0.171666	0.218033	-0.0964835	0.931124	0.584515	0.294988	0.327031	0.799187	0.297727	-0.264998	0.194197	-0.00392297	-0.323386	0.117902	-0.0548008	0.428891	0.212353	0.610678	0.0718815	-0.0246145	0.253528	-0.0963688	0.305137	-0.270582	0.183645	0.325159	0.0809111	0.165062	0.660708	0.274569	0.5828	0.669148	0.428801	0.301781	0.194759	0.721723	-0.112512	0.145232	0.369736	0.192697	0.266283	0.608945	0.439944	0.0131152	0.359455	0.0485935	0.653594	0.238058	-0.0430699	0.485344	0.331987	0.071404	0.312954	0.0765403	0.425015	-0.0464375	0.212738	-0.0122949	0.4973	0.441541	0.378527	0.320046	0.252436	0.129779	0.2509	0.439152	0.134525
ENST00000377179.4	0.66675	0.515016	0.809445	0.487671	0.897298	1.34628	-0.0250889	0.807353	0.780681	1.16867	0.471302	0.66723	1.1925	0.475322	0.191396	1.09799	0.329817	0.836698	1.12744	0.431641	0.901157	1.25512	1.52652	1.05269	1.27916	1.24903	0.865495	0.379983	1.2591	0.603386	1.01276	0.473373	0.853859	1.19833	0.895657	0.131464	-0.533889	-0.898997	-1.90865	-0.734835	-0.121097	-1.22478	-0.698771	-0.704354	-0.299696	-0.0912898	-0.148972	-0.57336	-0.0881341	-0.522817	-0.403917	-0.684316	0.235553	0.159834	0.319404	-0.100285	-1.15393	-0.361741	-0.175779	-0.790216	-0.713898	-0.584593	-0.322724	-1.3984	-0.83548	-1.13219	-0.34955	-0.513071	-1.48245	-0.640678
ENST00000377173.4	0.393682	-0.94614	-0.0142027	-0.575249	-0.620357	1.1558	-1.14241	0.0236677	0.259503	-0.135491	0.379255	-0.630054	0.440866	0.396962	-0.0955248	0.686351	-0.269454	0.0697391	0.255242	-0.229735	1.08125	0.17755	1.87981	1.17076	0.618009	0.295379	-0.0138049	-0.352536	0.947791	-0.0692403	0.376995	-0.0278349	-0.839876	0.0396417	-0.256773	-0.000805561	-0.668388	-0.800231	-1.44246	-1.02025	-1.05029	-1.80025	-0.896151	-1.0652	-0.587347	-1.61699	-0.37674	-0.238836	-0.287927	-1.04953	-1.56409	-1.61662	-0.00915883	-1.21621	-0.568177	-0.71948	-2.4434	-0.763238	-0.42017	-0.795551	-1.6657	-1.13547	-1.11378	-1.30691	-0.462597	-1.04124	-0.783022	-1.13098	-1.24433	-1.25899
ENST00000641659.2	0.783434	0.0619816	0.620731	-0.0327059	0.0354963	1.57971	-0.557586	0.966126	0.581864	0.797509	0.622563	0.772931	1.46295	0.675956	0.122512	1.20796	0.139788	1.02878	1.27107	0.490272	1.38994	0.904441	1.94456	1.29959	1.42479	0.916215	1.09544	0.800302	1.24544	0.57523	0.611296	0.692289	0.546132	1.12564	0.775061	0.176407	-0.110103	-0.0313573	-0.280694	-0.119837	0.370653	-0.874972	0.0909875	0.336742	-0.293439	0.587902	0.235179	0.396233	0.0241493	0.0423793	0.402232	0.101582	0.291474	0.665487	0.590649	0.568532	0.515571	0.516236	0.115093	-0.0815701	-0.137741	0.321254	0.756652	0.0826887	0.132379	-0.000353098	0.622674	0.196122	-0.191558	0.281475
ENST00000641151.2	0.868663	0.270091	0.758099	0.541943	0.376401	1.45395	-0.332883	0.436906	0.47839	0.692246	0.710146	0.852409	1.06132	0.413734	0.117914	0.924251	0.13378	0.956296	1.14758	0.289769	1.04858	1.09411	1.11994	1.10008	1.28144	1.13066	1.26378	0.870414	1.04976	0.629047	1.16843	0.581622	0.789195	0.913751	0.829433	0.480101	0.350074	0.0896825	-0.0791399	0.14356	0.72247	0.0104888	0.485009	0.664336	0.6066	0.816599	0.346671	0.611229	0.0708912	0.602478	0.825176	0.680668	0.578971	0.866129	0.70404	0.690401	0.908271	0.532583	0.153246	0.296917	0.476713	0.823561	0.519117	0.57997	0.339088	0.473109	0.396712	0.255047	0.269918	0.463792
ENST00000641960.1	0.827077	0.667409	0.830275	0.688178	0.289516	1.26966	-0.165124	0.396199	0.479057	0.720422	0.692305	0.858519	1.1491	0.453853	0.140448	1.24108	0.148835	0.644471	0.78901	0.286247	1.04271	1.13744	1.13194	1.08023	1.46415	0.72363	1.24056	0.528281	1.06372	0.374377	1.08957	0.493456	0.946742	0.965882	1.19228	0.480101	0.350074	0.0896825	-0.0791399	0.14356	0.72247	0.0104888	0.485009	0.664336	0.6066	0.816599	0.346671	0.611229	0.0708912	0.602478	0.825176	0.680668	0.578971	0.866129	0.70404	0.690401	0.908271	0.532583	0.153246	0.296917	0.476713	0.823561	0.519117	0.57997	0.339088	0.473109	0.396712	0.255047	0.269918	0.463792
ENST00000377169.2	0.578525	-0.0208948	-0.156956	-0.40069	-0.187471	1.68047	-0.882627	0.236623	0.720579	0.526911	0.49484	-0.234257	0.448081	0.577167	0.118159	0.806813	-0.214827	0.643539	0.678483	0.14127	1.4551	0.900577	2.28745	1.73763	0.101254	1.36077	1.0728	0.213578	0.404768	0.160985	1.11237	0.904963	-0.00600887	0.700521	-0.547649	-1.00682	-1.44927	-0.934806	-2.86139	-1.67979	-0.276364	-2.27293	-0.513352	-0.876763	-1.25329	-0.683303	-0.279137	-0.278886	-0.620689	-1.52933	-1.62009	-1.17869	-1.80937	-1.16057	-2.03725	-1.38923	-1.79492	-1.59468	-0.739324	-0.403078	-0.682681	-1.2783	-0.493034	-2.26512	-0.65155	-2.04275	-0.339218	-1.38456	-2.1801	-1.55121
ENST00000641417.1	0.0793633	-0.274272	0.280255	-0.139834	0.0693655	1.02756	-0.783909	0.347145	0.358346	0.562956	0.212419	0.728205	1.07671	0.273206	0.252535	0.96426	0.0602388	0.375493	1.32935	0.0346183	0.490061	0.732689	1.15539	1.23004	1.26912	1.01622	0.746775	0.108104	1.29063	0.222572	0.74399	0.700164	0.293841	0.630782	0.860785	0.22744	0.0370572	-0.00297603	-0.128398	0.131769	0.589126	-0.314243	0.341759	0.228606	-0.129141	0.634187	0.286897	0.558299	0.0223849	0.358244	0.383446	0.480497	0.582528	0.683842	0.806279	0.680422	0.725495	0.532541	0.0924448	0.419769	0.216229	0.521588	0.254028	0.158307	0.211045	0.309129	-0.0467276	0.266303	0.034674	0.378726
ENST00000641895.1	0.47156	-0.675213	0.136099	-0.710201	-0.288328	0.696783	-1.11727	0.360268	0.837944	0.192221	-0.403402	-0.113602	0.260999	0.2011	0.00533644	0.36712	-0.0457716	0.658572	-0.0410242	0.12159	0.289316	0.256447	0.88597	1.30972	0.675699	0.261033	0.783863	0.0930696	0.721416	-0.195642	0.0531947	-0.235145	-0.447713	0.273904	0.882834	0.784981	0.714476	0.403424	0.971277	0.787655	0.966128	0.843454	0.756439	0.605034	0.817716	0.770279	0.343268	0.877325	0.298743	0.974844	1.20683	0.820469	1.12416	1.23966	1.38102	1.12744	0.914355	1.1805	0.381483	0.475857	0.416896	1.10935	1.30282	1.08546	0.703827	0.789929	1.02279	0.713397	0.915437	0.53337
ENST00000377160.4	0.316203	-1.25259	-0.763047	-1.5131	-0.765268	0.137925	-1.64753	-0.162495	-0.268323	-0.16597	0.0813969	-0.471421	-0.0469014	-0.00154035	-0.114884	0.284908	-0.344856	-0.268974	-0.369031	-0.346415	0.881046	0.153773	0.906198	0.603069	0.076582	0.0275592	-0.785308	-0.701145	0.219467	-0.501534	-0.209668	-0.281032	-1.02074	-0.204869	0.796213	-0.712198	-0.784656	-0.428444	-0.946485	-0.997738	-0.71922	-2.01979	-1.36072	-1.00277	-0.647211	-0.828018	-0.41044	-0.174884	-0.201387	-0.67459	-1.09899	-0.499158	-0.66584	-0.973158	-0.700055	-0.233631	-1.54589	-0.901763	-0.511279	-0.315821	-0.589234	-0.965971	-1.11408	-0.865581	-0.45321	-0.988671	-1.10557	-0.886719	-0.919607	-0.126068
ENST00000641768.1	0.497396	0.0248464	0.203911	-0.159391	0.316866	1.17196	-0.620103	0.507798	0.580903	0.92788	0.615193	0.12046	0.753762	0.333764	0.0655725	0.797916	0.11616	0.434004	0.629615	0.434876	1.02733	0.711277	1.57031	1.18896	1.22891	1.11997	0.813565	0.209608	0.924061	0.424434	0.837582	0.880545	0.257892	0.61729	0.566482	0.476042	0.231508	0.211762	0.128127	0.296944	0.509631	-0.41173	0.258812	0.543702	0.472424	0.753746	0.302754	0.205394	0.0152642	0.419616	0.760672	0.638989	0.753069	0.833216	0.829266	0.633326	0.991548	0.595699	0.123865	0.26979	0.589242	0.793751	0.579226	0.319441	0.222029	0.243311	0.344636	0.201913	0.412884	0.683661
ENST00000396806.3	-2.21154	-3.37715	-3.4747	-3.32108	-1.78054	-1.80248	-3.1061	-2.14686	-1.22871	-2.47073	-2.62396	-2.74381	-1.63281	-0.981639	-0.367188	-1.42311	-0.612678	-1.56567	-2.86719	-0.767434	-2.12603	-1.5689	-1.81665	-1.81914	-1.84782	-3.61915	-2.36284	-1.01842	-2.88696	-1.79816	-2.53242	-1.67235	-3.93835	-3.19585	-2.34467	0.27139	0.163832	0.22868	0.327811	0.0198235	0.279862	-0.290826	0.234334	0.0240843	-0.0395773	0.462827	0.292965	0.394104	0.0154171	0.470159	0.660858	0.385989	0.569662	0.869441	0.882483	0.670235	0.545594	0.317434	0.34795	-0.0881401	0.0784472	0.440431	0.436367	0.660251	0.305733	0.48547	0.113673	0.581587	0.256618	0.131975
ENST00000642051.1	-0.0274463	-0.0480016	0.589998	0.3147	0.304088	1.13801	-0.983799	0.400134	0.306461	0.256213	-0.141095	0.472565	0.928807	0.59804	0.119757	0.778573	0.0799737	0.844629	0.681939	-0.10319	0.932807	0.566476	1.27788	0.669224	1.14321	0.733944	0.773172	-0.315517	0.677465	0.186547	0.896221	0.21698	0.732075	1.05144	0.604592	-0.428292	-0.391767	-0.431195	-0.673811	-0.30601	0.181971	-1.36187	-0.464093	-0.198509	-0.68983	0.414559	-0.0135987	0.298418	-0.0530698	-0.227886	0.465112	-0.225445	-0.0579008	0.280692	0.388193	0.219748	0.518301	-0.0299565	-0.0410683	0.24422	-0.203185	0.0963629	-0.0701294	-0.21894	-0.0469192	-0.310788	-0.102818	-0.292854	-0.596712	0.245619
ENST00000514827.2	0.224902	-0.419187	-0.382032	-1.4347	-0.75999	0.858112	-1.69474	0.0277973	0.372091	-0.167838	-0.0413253	-0.70196	0.469435	0.189568	-0.0277416	1.01282	-0.267656	0.381001	-0.16362	-0.140418	0.391345	0.998918	0.731817	0.700656	0.478639	0.105659	0.634383	0.100093	0.690793	-0.27718	0.181145	-0.258781	-1.00555	0.165925	-0.363658	0.0795249	-0.154413	0.0958721	-0.249685	0.105151	0.398431	-0.803769	0.579734	0.256217	-0.278578	0.613162	0.10059	0.441518	0.198302	-0.0231221	0.319701	0.231627	0.102436	0.63228	0.297287	0.25628	0.538968	0.240601	-0.18702	-0.135062	-0.101248	0.517697	0.0235906	0.212559	0.37352	0.174473	-0.368621	0.366786	0.0927609	-0.0546345
ENST00000377148.5	0.708232	-0.00486216	0.394043	0.47977	0.243866	1.48853	-0.408427	0.363769	0.474071	0.516716	0.927544	0.281587	0.977044	0.628656	0.113488	0.914872	0.272668	0.461551	0.670113	0.256242	0.892858	1.08144	0.89882	0.78166	0.925295	0.46958	1.18531	0.236306	0.720438	0.212369	0.147522	0.339553	0.546149	0.868251	0.808981	0.239132	0.183559	-0.0725976	0.0965081	0.240376	0.352373	-0.426088	0.445654	0.577509	0.264645	0.59124	0.199926	0.39291	0.0622029	0.616756	0.533377	0.436211	0.615051	0.756699	0.689476	0.662383	0.507868	0.632936	0.139925	-0.0252124	0.1278	0.423641	0.628474	0.593632	0.282314	0.215036	0.429903	0.434968	0.077646	0.273804
ENST00000641152.2	0.674927	0.234413	0.628413	1.09436	0.0941798	1.15906	-0.333625	0.590005	0.395962	0.526872	0.30122	0.371332	0.75475	0.333046	0.0611281	0.777492	0.269903	0.774867	0.897959	0.256359	0.626432	0.757553	0.841964	0.580932	1.03176	0.355143	0.992386	0.107239	0.542495	0.628197	0.477854	0.614275	0.948482	0.919699	1.07862	0.239132	0.183559	-0.0725976	0.0965081	0.240376	0.352373	-0.426088	0.445654	0.577509	0.264645	0.59124	0.199926	0.39291	0.0622029	0.616756	0.533377	0.436211	0.615051	0.756699	0.689476	0.662383	0.507868	0.632936	0.139925	-0.0252124	0.1278	0.423641	0.628474	0.593632	0.282314	0.215036	0.429903	0.434968	0.077646	0.273804
ENST00000377149.5	0.730675	0.514993	0.719958	0.928587	0.158071	1.10513	-0.281841	0.703059	0.579401	0.844009	0.464571	0.523401	0.975265	0.770406	0.143765	1.3318	0.275565	0.907002	1.17347	0.353451	0.600866	1.02632	0.805933	0.759336	1.28095	0.566775	1.20667	0.31059	1.46032	0.434114	0.527011	0.921314	0.831168	1.09059	1.03457	0.239132	0.183559	-0.0725976	0.0965081	0.240376	0.352373	-0.426088	0.445654	0.577509	0.264645	0.59124	0.199926	0.39291	0.0622029	0.616756	0.533377	0.436211	0.615051	0.756699	0.689476	0.662383	0.507868	0.632936	0.139925	-0.0252124	0.1278	0.423641	0.628474	0.593632	0.282314	0.215036	0.429903	0.434968	0.077646	0.273804
ENST00000444197.3	0.833117	0.570641	1.02778	0.601127	0.285048	1.44125	-0.264772	0.573261	0.571113	0.998727	0.661805	0.945209	1.21189	0.709028	0.209015	1.16431	0.203932	0.845862	1.24747	0.337191	1.35839	0.846512	2.08666	1.39836	1.59038	1.13888	1.33439	0.725989	1.13369	0.611087	0.998081	0.665843	0.976409	1.26263	1.42308	-2.19431	-2.01116	-1.12379	-1.73203	-1.35343	-1.34243	-1.00187	-2.2699	-1.47212	-2.85474	-2.49952	-0.769177	-1.80654	-0.370767	-3.05699	-1.33471	-3.87037	-2.11625	-2.26656	-2.67581	-2.13754	-3.81043	-1.84104	-1.35263	-1.29603	-1.87171	-1.55243	-2.50321	-2.147	-1.3188	-1.94878	-1.20847	-0.535711	-1.58514	-1.6198
ENST00000622521.1	0.422606	-1.20393	-1.27838	-1.70354	-0.589575	0.561073	-1.66245	-0.41213	-0.513679	0.407021	0.439858	-0.710029	0.10859	-0.321536	-0.110986	-0.164478	-0.173081	0.205665	0.309487	0.136139	0.939299	0.0106213	1.52618	0.932678	-0.677	0.627601	-0.014044	-0.080912	-0.368212	-0.498729	-0.0148527	-0.240296	-0.657809	-0.146594	-0.925544	-2.19431	-2.01116	-1.12379	-1.73203	-1.35343	-1.34243	-1.00187	-2.2699	-1.47212	-2.85474	-2.49952	-0.769177	-1.80654	-0.370767	-3.05699	-1.33471	-3.87037	-2.11625	-2.26656	-2.67581	-2.13754	-3.81043	-1.84104	-1.35263	-1.29603	-1.87171	-1.55243	-2.50321	-2.147	-1.3188	-1.94878	-1.20847	-0.535711	-1.58514	-1.6198
ENST00000377133.6	0.576575	0.822276	0.675375	0.751129	0.521299	1.43716	-0.236733	0.874323	1.00946	0.798832	0.627116	0.863059	0.846624	0.473834	0.196414	0.975423	0.368364	0.609809	0.661001	0.369767	0.88055	0.452215	1.01245	1.32625	1.11174	0.894192	0.966662	0.358279	1.51615	0.407442	0.815176	0.461218	1.01177	0.93295	1.05205	0.40723	0.422561	0.412322	0.751838	0.282881	0.535568	0.128713	0.488286	0.111893	0.494302	0.497018	0.268158	0.263199	0.00656095	0.485735	0.655166	0.716384	0.635118	0.636397	0.780103	0.489287	0.250099	0.514611	0.16905	0.330721	0.483548	0.537439	0.357786	0.670018	0.482234	0.583493	0.477482	0.414727	0.718538	0.486627
ENST00000377136.5	0.571057	0.821679	0.68639	0.752069	0.520126	1.41906	-0.235148	0.890631	1.00636	0.791722	0.626274	0.86132	0.801697	0.39808	0.196388	0.860483	0.36768	0.601563	0.635857	0.370123	0.845934	0.406804	0.839665	1.26831	1.09289	0.841575	0.964169	0.358364	1.51459	0.408964	0.747995	0.459925	1.01084	0.891747	1.05096	0.40723	0.422561	0.412322	0.751838	0.282881	0.535568	0.128713	0.488286	0.111893	0.494302	0.497018	0.268158	0.263199	0.00656095	0.485735	0.655166	0.716384	0.635118	0.636397	0.780103	0.489287	0.250099	0.514611	0.16905	0.330721	0.483548	0.537439	0.357786	0.670018	0.482234	0.583493	0.477482	0.414727	0.718538	0.486627
ENST00000377132.1	0.808123	0.923598	0.783613	0.93381	0.546496	1.65468	0.220331	0.86638	0.852998	0.900513	1.00976	0.844381	1.15066	0.699093	0.196699	0.970663	0.2926	0.614277	0.836972	0.367327	1.14346	1.05569	1.42322	1.45513	1.31169	1.29294	0.970463	0.787136	1.624	0.563833	0.928952	0.579657	1.0701	1.26763	1.05723	0.0649548	0.0169971	-0.163518	0.491923	-0.0468238	0.0754036	-0.275712	0.102423	-0.111539	0.0309236	0.109369	0.187577	0.0310935	-0.107113	0.0861231	-0.119479	0.251061	0.457312	0.307967	0.637943	0.187981	-0.342778	0.113435	0.100647	-0.0815389	0.158875	-0.0867928	-0.460265	0.0239834	0.148008	0.213612	-0.692321	-0.0664121	0.449278	-0.30974
ENST00000396792.2	0.631653	0.665818	0.589522	0.704155	0.463897	1.48701	-0.331433	0.870039	0.850178	0.760425	0.60976	0.783652	0.676324	0.396819	0.19273	0.87556	0.271172	0.545997	0.606758	0.272347	0.820918	0.390391	1.01913	1.19704	1.08043	0.838307	0.936496	0.282042	1.48821	0.271463	0.611714	0.409686	0.958922	0.823918	1.02414	-1.35481	-1.47437	-1.98703	-4.52004	-2.53564	-2.21493	-3.82944	-3.03666	-1.95613	-2.01113	-3.13758	-0.808199	-2.75655	-0.591126	-2.38235	-2.92474	-3.50362	-1.08214	-1.79482	-2.00566	-1.66516	-4.7707	-2.19511	-1.24935	-1.34167	-2.95486	-3.86826	-3.61826	-3.53035	-2.56273	-4.02746	-2.81446	-2.18207	-3.77378	-3.26693
ENST00000377127.4	-0.545001	-0.997675	-0.655345	-0.904719	-0.219671	-0.611906	-0.797153	-0.365302	-0.075318	-0.319082	-0.556858	-0.548864	-0.914198	-0.024547	-0.128499	-0.85925	-0.107344	-0.24525	-0.954183	0.0215927	-0.616357	-0.53917	-0.244906	-0.104649	-1.10445	0.81638	-0.0371225	-0.499259	0.0354512	-0.400769	0.222769	-0.555566	-1.17009	-0.626427	-1.29366	-0.816648	-0.870426	-1.08491	-1.94993	-1.69559	-0.764288	-1.0063	-0.910013	-0.473998	-1.11572	-1.40056	-0.364537	-0.938946	-0.545222	-1.14234	-0.742923	-0.933699	-1.33851	-1.42919	-2.07588	-1.84244	-2.23921	-0.958935	-0.176985	-0.267255	-0.543777	-1.45018	-1.94017	-1.35557	-1.0502	-1.62918	-1.59696	-0.567917	-1.72526	-1.83381
ENST00000641137.1	0.617221	0.0229976	0.732115	0.763666	-0.00159543	1.1381	-0.388917	0.855552	0.868665	1.18463	0.795078	0.340266	0.811127	0.477702	0.201718	0.789413	0.0599557	0.822741	0.556746	0.460604	1.04205	0.75861	1.33748	0.927319	0.712447	0.618441	0.719833	0.833593	1.27606	0.324831	0.391758	0.496043	0.375573	0.833062	0.739374	0.601879	0.574729	0.535412	1.21453	0.622853	0.656785	0.868618	0.639235	0.479635	0.925057	0.859455	0.325597	0.610434	0.180929	0.841587	1.00571	0.916164	0.775512	1.04289	0.959954	0.71933	1.15537	0.693975	0.262612	0.395914	0.758213	1.05522	0.619005	1.09676	0.597934	0.905738	0.640381	0.683881	1.00525	0.912264
ENST00000377050.5	-0.159873	-1.27596	-2.15063	-2.72081	-1.02078	-0.874303	-1.24669	-1.23472	-1.06763	-1.03112	-0.647363	-1.57625	-1.37959	-0.664505	-0.213167	-1.1516	-0.570123	-0.974518	-1.12132	-0.104096	0.024916	-0.684514	0.176378	0.528001	-1.78559	-0.143038	-1.30439	-0.500101	-2.03285	-0.474683	-0.30406	-0.892214	-2.07562	-1.39267	-2.18882	0.172111	0.0633237	0.112147	0.0438892	-0.165712	-0.078774	-0.580706	0.104703	-0.295205	0.0095254	-0.17231	0.104978	0.420125	-0.148181	-0.012627	0.321304	-0.148213	-0.0380175	0.420615	0.0566519	0.180787	0.0245875	-0.110571	-0.120732	0.0191756	-0.346087	-0.00998288	-0.236537	-0.141844	0.379166	-0.449909	-0.323978	0.0795833	-0.353228	-0.233311
ENST00000355973.7	0.0415511	0.151135	0.688689	0.587007	0.632368	-0.138218	0.545251	0.532383	0.467496	0.474302	0.846115	0.173014	0.873481	0.289001	0.0280465	0.32949	0.0147848	0.345568	0.833536	0.00448732	0.149317	-0.069434	-0.583107	-0.606682	0.709075	-0.44554	0.403403	-0.168738	0.632822	0.507475	-0.112515	0.426977	0.543371	0.128327	0.19928	0.233062	-0.0189976	0.208926	0.492921	0.306794	-0.109158	0.0139001	0.345564	0.169324	0.26379	-0.0386637	0.197464	0.561735	0.0262716	0.206487	0.279708	0.00210447	-0.0522087	0.435444	0.0961293	0.117619	0.455093	0.118227	-0.0336022	0.287465	-0.109329	0.236441	-0.122242	0.418204	0.431732	0.354655	-0.114991	-0.0185351	0.188599	0.366806
ENST00000472823.5	0.10644	0.988776	1.19147	1.52871	0.172916	-0.373935	0.808135	-0.262997	-0.441803	0.0226586	0.68978	0.798871	-0.101067	-0.349856	-0.00818033	0.131618	0.047795	0.0878228	0.48524	-0.320784	-0.0547745	-0.0868775	-0.442806	0.0464898	0.402969	0.658269	0.314455	0.0462527	-0.0937706	0.595218	0.20623	0.484566	1.02815	0.353027	1.05375	0.738383	0.592274	0.520132	1.46237	1.05813	0.377	1.43294	0.978561	0.50604	0.934237	0.283991	0.333356	0.671997	0.202918	0.719959	0.609945	0.725614	0.754781	0.706022	0.717626	0.540487	0.477094	0.773111	0.397203	0.372903	0.665925	0.811503	0.807323	0.993923	0.520075	0.958371	0.641342	0.617258	1.10351	0.423883
ENST00000377016.8	0.106461	0.989821	1.19189	1.52876	0.17311	-0.373897	0.812631	-0.262858	-0.441784	0.0227165	0.689791	0.799029	-0.100959	-0.349837	-0.00809577	0.13162	0.0477956	0.0878317	0.48557	-0.320766	-0.054769	-0.0867612	-0.442804	0.0464984	0.402991	0.658362	0.3145	0.0462611	-0.0933928	0.59537	0.206419	0.484834	1.02916	0.353533	1.05388	0.58941	0.329081	0.338886	0.814387	0.187583	0.044078	0.470847	0.14719	0.1041	0.650019	0.0543998	0.037783	-0.0200712	-0.0222687	0.00126795	0.383122	0.384744	0.615451	0.508056	0.601897	0.477119	-0.139575	0.540383	0.374619	0.330799	0.514595	0.171347	0.606689	0.332519	-0.0101166	0.341012	0.407151	0.557154	0.581122	-0.0410174
ENST00000377012.8	0.0586736	0.151253	0.688707	0.587009	0.632792	-0.127948	0.547584	0.533122	0.469748	0.480117	0.857942	0.173117	0.873547	0.289609	0.0280527	0.330487	0.0147978	0.345714	0.833574	0.0135934	0.166409	0.0560626	-0.574319	-0.602388	0.709079	-0.440109	0.405293	-0.167092	0.633455	0.507487	-0.112417	0.42698	0.543535	0.140147	0.19981	0.589402	0.329038	0.338727	0.814354	0.187262	0.044061	0.470698	0.147188	0.1041	0.650016	0.0542892	0.0377768	-0.0202105	-0.0224549	0.00126591	0.382977	0.384739	0.615449	0.508025	0.601884	0.477081	-0.139608	0.54024	0.374619	0.330791	0.514591	0.168028	0.604331	0.332406	-0.0117759	0.340962	0.150317	0.557148	0.581055	-0.0412415
ENST00000491829.5	-0.371103	0.511459	0.502784	1.04885	-0.270072	-1.14831	0.605044	-0.657089	-0.899454	-0.970176	-1.17445	-0.024775	-1.20619	-0.780863	-0.104744	-0.964705	-0.237732	-0.725042	-0.316663	-0.485316	-1.38125	-0.748218	-1.47422	-1.13206	-0.78851	-0.837171	-0.561501	-0.233426	-1.40402	-0.0221395	-0.560956	0.27708	0.571872	-0.729754	0.0781615	0.734519	0.597381	0.522445	1.46327	1.06114	0.378483	1.43606	0.994203	0.606461	0.945053	0.286247	0.335923	0.673321	0.207258	0.748979	0.616834	0.73943	0.750955	0.709151	0.717196	0.541828	0.498193	0.784085	0.39727	0.373332	0.686398	0.816927	0.808545	0.99559	0.522881	0.960362	0.562039	0.621243	1.10516	0.430913
ENST00000377034.9	0.461223	0.989848	1.19193	1.52879	0.175194	-0.130901	0.844689	-0.226472	-0.0701738	0.128977	0.916019	0.799984	-0.098859	-0.297869	-0.00792051	0.139704	0.0478448	0.0897063	0.485713	0.489182	0.450191	-0.0641535	0.229238	0.0840409	0.403536	0.671802	0.315534	0.0536801	-0.000988525	0.595402	0.206638	0.484892	1.02967	0.377466	1.05391	0.589381	0.329003	0.338725	0.814349	0.187244	0.044049	0.470556	0.14529	0.10371	0.64998	0.0540546	0.037743	-0.0202629	-0.0224558	0.00126142	0.382441	0.384729	0.615447	0.508011	0.601883	0.477078	-0.139644	0.54001	0.374619	0.330789	0.514564	0.163217	0.59882	0.332281	-0.0124535	0.340926	0.142675	0.557112	0.581018	-0.0415097
ENST00000485508.5	-0.069819	0.231849	-0.345124	-0.117167	-0.0179993	-0.372379	0.517993	-0.0206084	-0.498279	-0.0209544	-0.196213	-0.147688	-0.131386	-0.26917	0.0210613	-0.705925	-0.0340299	-0.163022	-0.326462	-0.266751	-0.429198	-0.49746	-0.531531	-0.185825	-0.502741	-0.111037	-0.293706	0.179456	-0.441916	0.368838	-0.289116	-0.304897	-0.113765	-0.372562	-0.33461	0.134173	-0.333576	-0.12923	0.466638	0.398134	-0.429768	0.412405	0.37451	0.10065	0.278607	-0.853701	-0.19868	-0.18605	-0.00691369	0.246374	-0.450099	-0.420432	-0.0289599	-0.395268	-0.753199	-0.609303	-0.248051	-0.756146	-0.343513	-0.293294	-0.566813	-0.321403	-0.814852	-0.345368	0.0249	-0.153646	-0.300032	-0.522183	0.274147	-0.616762
ENST00000489385.5	-0.440396	0.14012	-0.602067	-0.3251	-0.101593	-0.425363	0.466564	-0.520078	-0.784236	-0.0935527	-0.259544	-0.336808	-0.878327	-0.323079	-0.0892733	-0.896734	-0.237716	-0.223525	-0.460618	-0.379417	-0.569154	-0.530367	-1.14103	-0.559046	-1.35164	-0.45336	-0.844404	-0.239974	-0.923538	0.318643	-0.389222	-0.42926	-0.616901	-0.634929	-1.02043	-0.0211106	-0.425937	-0.106062	0.349947	0.452538	-0.797145	0.786324	-0.165969	-0.25504	-0.240751	-1.53781	-0.196016	-0.6479	0.0514591	-0.321989	-1.04781	-0.411551	-0.478599	-1.36559	-1.37168	-1.33377	-2.22316	-1.37346	-0.417662	-0.425966	-0.411303	-0.945903	-1.4702	-0.169524	-0.548531	-0.253156	-0.728957	-0.296833	-0.387099	-0.944896
ENST00000641840.1	0.498023	0.95288	0.7868	0.631777	0.135048	1.13676	-0.0479299	0.678636	0.812741	0.803656	0.717685	0.815067	0.71032	0.373706	0.131496	0.813892	0.136462	0.887786	0.837082	0.274387	1.16123	0.540202	2.05933	1.63134	1.09729	1.34474	1.08134	0.346749	1.64385	0.574274	1.39864	0.449504	0.91764	0.864809	1.1571	0.443053	0.364256	0.171868	0.260599	0.273685	0.49406	0.0701019	0.639002	0.604023	0.511785	0.526658	0.274931	0.435171	0.053206	0.640679	0.268889	0.825558	0.47472	0.719406	0.664084	0.336694	0.921108	0.353398	0.116911	0.347978	0.531084	0.767453	0.72428	0.168629	0.324615	0.404669	0.584209	0.107684	0.355353	0.519912
ENST00000383640.4	0.468251	0.595735	0.738544	0.625629	0.206686	1.6393	-0.177155	0.871771	0.845519	0.914663	0.735954	0.819449	0.945503	0.458305	0.132916	1.22506	0.107155	0.818727	0.916771	0.215703	0.592467	1.11242	0.929088	0.665068	1.21326	0.751282	1.37403	0.420686	1.5592	0.532709	1.16991	0.428761	0.86742	1.10839	1.24297	-0.534769	-0.605106	-0.616836	-0.769176	-1.57413	-0.891208	-1.26395	-1.24518	-1.5215	-0.862786	-0.804276	-0.649026	-1.26319	-0.28432	-1.25683	-0.850495	-2.00584	-0.864396	-1.10456	-0.937044	-0.564528	-0.952373	-0.640062	-0.755939	-0.714672	-0.852882	-1.0485	-0.84348	-0.587242	-0.745557	-0.606538	-0.622339	-1.15235	-1.09081	0.0457691
ENST00000376903.4	0.569719	0.62101	0.489942	0.19018	-0.0840807	0.315048	0.314614	0.324445	0.233992	0.173528	0.476768	0.28142	0.124572	0.108861	0.0125105	-0.0856056	0.220531	0.000421294	0.344887	0.346639	0.6372	-0.0415302	0.956876	0.57738	0.00261564	1.12236	0.0937646	0.189851	0.394322	0.420524	1.3331	0.223866	0.264436	0.0369249	-0.201761	-0.346187	-0.281268	0.0949156	0.125756	-0.160548	-0.291523	0.264044	-0.325684	-0.407666	-0.341545	-0.917787	-0.321524	0.201592	-0.0672178	-0.587875	-0.244865	-0.91	-0.249609	-0.7964	-1.19781	-0.941457	-0.978614	-0.404346	-0.32188	0.00920485	0.243807	-0.435573	-0.66676	0.249303	-0.0568476	0.139519	-0.387826	0.197455	0.364974	-0.271664
ENST00000376888.6	0.568519	0.620848	0.489939	0.190179	-0.0840807	0.310449	0.314405	0.324445	0.232734	0.17346	0.476435	0.281419	0.124355	0.108645	0.0125105	-0.085664	0.220531	0.000411726	0.344743	0.346523	0.585187	-0.0420537	0.730292	0.571026	0.00261548	1.11514	0.0937406	0.18985	0.394321	0.420219	1.3323	0.223863	0.26427	0.0363548	-0.201763	0.440435	0.149701	0.330459	0.695031	0.234449	-0.141529	0.611584	0.394408	0.179315	0.473798	-0.0435296	0.138214	-0.0185649	-0.0323223	0.459518	0.0768759	0.569745	0.395807	0.29518	0.0681169	-0.0149824	0.0872195	0.0232044	0.373259	0.029259	0.364368	0.426037	-0.329112	0.462816	0.282185	0.49409	0.195044	0.41358	0.495618	0.338285
ENST00000376917.8	0.495937	0.0125512	0.188739	-0.562524	-0.336576	-0.06948	0.0716068	0.241017	0.224005	0.137495	0.434954	0.0918472	0.0264392	0.0486403	-0.102959	-0.252169	-0.0693843	-0.0580322	0.225222	0.338006	0.522201	-0.0991302	0.163477	-0.0736877	-0.108425	-0.338917	-0.22655	0.0011037	0.267612	0.0100487	-0.672206	0.0855396	-0.216341	-0.143018	-0.379285	0.450669	0.216296	0.354178	0.744393	0.272306	0.122345	0.656858	0.409527	0.19916	0.487984	0.572838	0.188926	0.0670242	0.0187774	0.524415	0.247959	0.776282	0.401557	0.425278	0.0732343	-0.0112986	0.49096	0.0691528	0.388735	0.0361791	0.493725	0.612514	-0.265112	0.569678	0.300352	0.612357	0.233334	0.418455	0.539608	0.372475
ENST00000376894.8	0.495937	0.0125512	0.188739	-0.562524	-0.336576	-0.06948	0.0716068	0.241017	0.224005	0.137495	0.434954	0.0918472	0.0264392	0.0486403	-0.102959	-0.252169	-0.0693843	-0.0580322	0.225222	0.338006	0.522201	-0.0991302	0.163477	-0.0736877	-0.108425	-0.338917	-0.22655	0.0011037	0.267612	0.0100487	-0.672206	0.0855396	-0.216341	-0.143018	-0.379285	0.507086	0.24287	0.408434	0.774383	0.337832	0.155634	0.722374	0.486458	0.21106	0.665415	0.584976	0.227461	0.225551	0.0595077	0.629895	0.408823	0.804772	0.520175	0.476508	0.222484	0.149526	0.512056	0.141574	0.39255	0.0450759	0.545016	0.693492	-0.196077	0.676619	0.355392	0.643404	0.294301	0.435998	0.598397	0.531326
ENST00000376883.2	0.370697	0.767686	0.997964	0.733416	0.438259	1.12394	0.789642	0.550589	0.569295	0.996585	0.442099	0.664766	1.20588	0.446501	0.127704	1.06776	0.120386	0.650236	1.22868	0.261895	0.520954	0.778716	0.695686	0.56415	1.2143	1.04817	0.695099	0.0596422	1.16692	0.589581	0.577136	0.433051	1.03269	0.838995	1.00488	-1.18832	-1.20892	-2.1663	-4.36687	-2.33618	-2.45894	-2.92736	-3.16323	-2.25641	-1.30278	-3.4568	-0.90526	-2.47777	-0.715834	-3.19643	-3.92578	-4.01853	-0.550888	-3.21364	-1.5585	-2.26403	-4.94925	-2.04555	-1.18627	-1.25447	-2.37256	-3.47938	-2.62709	-3.79235	-2.21982	-2.83753	-2.06805	-2.39118	-4.21961	-3.51422
ENST00000488757.6	-0.0687898	0.395141	0.175805	0.218033	0.0233908	0.237884	0.721337	-0.0686064	-0.203347	0.465249	0.319561	0.0596877	0.216585	0.0327447	0.00217623	0.133915	0.0214683	0.121567	0.303707	0.076592	0.189629	0.243939	-0.141811	-0.00514054	0.0683026	0.0874725	0.542035	0.0865814	0.049199	0.0420838	0.585492	0.102328	0.114065	0.149016	0.162289	-1.18832	-1.20892	-2.1663	-4.36687	-2.33618	-2.45894	-2.92736	-3.16323	-2.25641	-1.30278	-3.4568	-0.90526	-2.47777	-0.715834	-3.19643	-3.92578	-4.01853	-0.550888	-3.21364	-1.5585	-2.26403	-4.94925	-2.04555	-1.18627	-1.25447	-2.37256	-3.47938	-2.62709	-3.79235	-2.21982	-2.83753	-2.06805	-2.39118	-4.21961	-3.51422
ENST00000376861.5	0.32757	0.595083	1.23765	0.5649	0.436228	0.800944	0.398356	0.342024	0.290931	0.629989	0.581678	0.723183	1.08912	0.24492	0.114215	0.634652	0.359264	0.489842	0.721041	0.0859789	1.13149	0.595878	1.50395	0.68489	1.21606	0.614315	0.971016	-0.217086	0.774082	0.391022	0.384182	0.31261	0.984309	1.21864	0.996509	-0.916007	-0.309532	-0.4843	-1.32091	-0.796482	0.11299	-1.22096	-0.693312	-0.602131	-1.26965	0.197951	-0.192474	-0.590202	-0.214417	-0.612835	-0.694203	0.0106626	-0.375109	-0.36924	-0.363323	-0.771705	-0.235173	-0.814066	0.217492	-0.364623	-0.487042	-0.608265	0.172279	-0.961586	-0.40879	-0.780386	0.200353	-0.904187	-0.796243	-0.557452
ENST00000334668.8	-0.163613	0.301719	-0.144925	-0.268604	-0.160045	0.390824	0.296934	-0.25073	-0.329413	0.257551	0.420313	-0.146068	0.289584	0.0687155	-0.0822786	0.151482	0.257696	0.250963	0.0298144	-0.107135	0.860501	0.406908	1.44866	0.530494	-0.0702713	0.363345	-0.173762	-0.540794	0.4534	0.0826658	0.100017	0.197297	-0.220821	0.163868	0.687485	-0.916039	-0.309535	-0.484319	-1.32107	-0.796676	0.111116	-1.22099	-0.693325	-0.602138	-1.26987	0.197857	-0.192477	-0.59055	-0.214425	-0.612849	-0.695397	0.0105899	-0.375165	-0.372362	-0.363745	-0.773839	-0.235215	-0.815848	0.217492	-0.364623	-0.487047	-0.609132	0.172278	-0.977597	-0.408807	-0.780473	0.200186	-1.06037	-0.796984	-0.558613
ENST00000259951.12	-0.328803	-0.432665	-0.869973	-0.346449	-0.520073	-0.765597	-0.442039	-1.46445	-1.06446	-0.40029	0.156549	-0.330823	-0.791831	-0.725251	-0.157106	-0.944619	0.240997	-0.932416	-0.350355	-0.337535	0.745173	-0.371198	1.40783	0.361969	-1.27376	0.241771	-0.764918	-0.691183	-0.760441	-0.180954	-0.741607	0.0819158	-0.615788	-0.516298	-0.977521	-0.739048	-1.33227	-0.880963	-2.28159	-0.552797	-0.324919	-2.30099	-0.326879	-0.119134	-0.903466	-0.238836	-0.024315	-0.331545	-0.193689	-0.681939	-0.557447	0.00669639	-1.3343	-0.2115	-2.01414	-1.19854	-0.220975	-2.00304	-0.204312	-0.278713	-0.341702	0.0528169	-2.7436	-1.91484	-0.541649	-0.852385	-1.77262	-1.20756	-1.24138	-0.24743
ENST00000376828.6	-0.0641476	-0.211134	0.375393	-0.136878	-0.0291976	0.541029	-1.17635	-0.18913	0.220267	-0.680631	-0.582544	-0.163645	-0.151317	0.409086	0.00498484	-0.0369201	-0.0165462	-0.421964	0.522132	-0.205965	0.280433	0.281366	0.368025	0.516187	0.152771	0.624008	-0.374499	-0.576371	0.472931	0.169503	0.97842	0.645228	-0.400063	0.342595	-0.33079	0.151242	-0.392579	-0.048351	0.266275	-0.21417	-0.195256	-0.321929	-0.385772	-0.246926	0.299783	0.0338272	-0.171406	-0.360171	-0.0609731	0.0254359	-0.472333	-0.412053	0.0964313	0.323602	-0.0729947	-0.241049	-0.163994	-0.372769	-0.358548	-0.154428	-0.108143	-0.12877	0.227558	0.0421601	-0.174954	0.126913	0.256161	-0.255241	0.00324553	0.397087
ENST00000428701.5	0.0815258	-0.0925307	0.445402	0.114531	0.195275	0.758609	0.0205174	0.301582	-0.0625313	0.306137	0.263794	0.504691	0.357719	0.386151	0.107966	0.289787	0.247884	0.453727	0.462984	-0.174313	0.479978	0.277115	0.932164	0.620108	0.225453	0.641263	0.704408	-0.138262	0.710916	0.27229	0.104495	0.689215	0.0369946	0.402951	0.725888	0.120863	-0.402573	-0.0483678	0.266275	-0.214176	-0.195336	-0.322162	-0.385812	-0.24728	0.282066	0.0336925	-0.175214	-0.360188	-0.0609731	0.0252699	-0.472381	-0.41379	0.0593552	0.323493	-0.073414	-0.24107	-0.164062	-0.373077	-0.358551	-0.154432	-0.10815	-0.130825	0.227557	0.0421595	-0.174958	0.126778	0.256159	-0.255242	0.00324382	0.397086
ENST00000360323.11	-1.76609	-2.64416	-1.8533	-1.87543	-0.0387985	-1.66414	-1.47424	-0.958818	-0.667767	-0.555453	-0.365209	-0.464865	-0.724207	-0.549183	0.00262562	-1.05139	0.223493	-0.742602	-2.15479	-0.60158	-1.03614	-0.961912	-1.58266	-1.74504	-1.20858	-3.14741	-1.93001	-0.863296	-0.626768	-1.45084	-2.4636	-1.53527	-1.53795	-0.781522	-1.10017	0.0760617	-0.439869	-0.348074	0.161083	-0.672647	-0.511094	-0.34121	-0.45961	-0.263279	0.248329	-0.496422	-0.208451	-0.62482	-0.239318	-0.195633	-0.774364	-0.831186	-0.288358	-0.303431	-0.712675	-0.927485	-0.602222	-0.44712	-0.380853	-0.162001	-0.633193	-0.503986	0.224331	-0.55211	-0.278204	-0.549216	0.243646	-0.282157	-0.227232	-0.0180912
ENST00000396634.5	0.601714	0.652527	0.968705	1.17633	0.693668	0.783941	0.226196	1.11007	0.84648	0.8331	0.769756	0.770543	1.16014	0.377643	0.151725	1.07017	0.268498	1.02892	0.521338	0.251493	1.06193	0.491015	1.46426	0.712963	1.34271	0.584957	1.12413	0.308999	1.34334	0.621856	0.454701	0.410277	0.976268	0.892345	0.88488	0.253169	-0.161093	-0.0484935	-0.128778	-0.173264	-0.285882	-0.390955	-0.24126	-0.0591192	0.415522	0.0328567	-0.211127	-0.188347	0.0140237	-0.170119	-0.231063	-0.411646	0.020999	0.344022	-0.446472	0.17415	-0.273182	-0.0586261	-0.208518	0.239837	-0.175226	-0.260406	0.38038	0.167475	-0.251432	0.136923	0.284367	-0.141874	-0.122388	0.287766
ENST00000376806.9	0.31274	0.516849	0.618607	0.174769	0.637456	0.336154	0.176773	0.205537	0.107247	0.670312	0.613266	0.309224	0.299292	0.359853	0.104938	0.236775	0.260082	0.332117	0.300745	0.222379	0.956203	0.324984	0.96917	0.831913	0.0421974	0.629853	0.327913	0.158909	0.824735	0.4985	0.552694	0.805281	0.407092	0.764291	0.788224	0.253169	-0.161093	-0.0484935	-0.128778	-0.173264	-0.285882	-0.390955	-0.24126	-0.0591192	0.415522	0.0328567	-0.211127	-0.188347	0.0140237	-0.170119	-0.231063	-0.411646	0.020999	0.344022	-0.446472	0.17415	-0.273182	-0.0586261	-0.208518	0.239837	-0.175226	-0.260406	0.38038	0.167475	-0.251432	0.136923	0.284367	-0.141874	-0.122388	0.287766
ENST00000376809.10	-1.36608	-2.45413	-1.70368	-1.7493	0.0976165	-1.26979	-1.08321	-1.1107	-0.745897	-0.642855	-0.27697	-0.566665	-0.803671	-0.574102	-0.0171182	-0.860528	0.224226	-1.1046	-2.18438	-0.570817	-0.395105	-0.87034	-0.902382	-1.49317	-1.25048	-2.39974	-1.43259	-0.957657	-0.69852	-1.33508	-2.30917	-1.5002	-1.42487	-0.777518	-1.10397	0.247385	-0.185248	-0.0492597	-0.130281	-0.174491	-0.287963	-0.397829	-0.248727	-0.0651724	0.372193	0.0322948	-0.21166	-0.188592	0.0139572	-0.29538	-0.231879	-0.414453	0.0191264	0.342866	-0.446499	0.17414	-0.290083	-0.0588684	-0.211876	0.239833	-0.176418	-0.270552	0.380368	0.166252	-0.252208	0.133539	0.283799	-0.142226	-0.123088	0.278846
ENST00000376802.2	-2.21154	-3.37715	-3.4747	-3.32108	-1.78054	-1.80248	-3.1061	-2.14686	-1.22871	-2.47073	-2.62396	-2.74381	-1.63281	-0.981639	-0.367188	-1.42311	-0.612678	-1.56567	-2.86719	-0.767434	-2.12603	-1.5689	-1.81665	-1.81914	-1.84782	-3.61915	-2.36284	-1.01842	-2.88696	-1.79816	-2.53242	-1.67235	-3.93835	-3.19585	-2.34467	0.253169	-0.161093	-0.0484935	-0.128778	-0.173264	-0.285882	-0.390955	-0.24126	-0.0591192	0.415522	0.0328567	-0.211127	-0.188347	0.0140237	-0.170119	-0.231063	-0.411646	0.020999	0.344022	-0.446472	0.17415	-0.273182	-0.0586261	-0.208518	0.239837	-0.175226	-0.260406	0.38038	0.167475	-0.251432	0.136923	0.284367	-0.141874	-0.122388	0.287766
ENST00000376782.6	0.197197	0.371104	-0.155554	-0.73254	0.235763	0.210909	0.0313629	-0.177502	-0.090547	0.199064	0.0924921	-0.0656628	-0.249799	0.0749444	-0.0175438	-0.149175	0.175527	-0.080909	0.422375	0.0760559	-0.0112465	-0.010624	-0.0560592	0.672602	-0.333002	0.380378	-0.334705	-0.380141	-0.1784	0.117139	-0.00700001	0.108668	-0.0559805	-0.167193	-0.134001	0.00371731	-0.380529	-0.629288	-0.549039	-0.971602	-0.364471	-1.06722	-0.424101	-0.290461	0.0153236	-0.574053	-0.3803	-0.198878	-0.182963	-0.726493	-0.29204	-1.39255	0.0761329	-0.528563	0.175706	-0.176925	-1.41532	-0.17639	-0.302189	-0.458937	-0.793846	-0.239703	-0.236789	-0.0600336	-0.244204	-0.221388	-0.622612	-0.346688	-0.105353	-0.217841
ENST00000359374.8	0.206569	0.475765	0.167623	0.0433522	0.253082	0.211482	0.00925202	-0.184693	-0.0893703	0.207203	0.0916991	0.00360461	-0.21566	0.0749837	-0.0162083	-0.147904	0.179732	-0.0670258	0.450972	0.0748991	-0.0112831	-0.0200433	-0.0560546	0.672717	-0.314816	0.381915	-0.296492	-0.124091	-0.121535	0.130672	-0.00469249	0.120252	0.183737	-0.153372	-0.000838354	0.00371731	-0.380529	-0.629288	-0.549039	-0.971602	-0.364471	-1.06722	-0.424101	-0.290461	0.0153236	-0.574053	-0.3803	-0.198878	-0.182963	-0.726493	-0.29204	-1.39255	0.0761329	-0.528563	0.175706	-0.176925	-1.41532	-0.17639	-0.302189	-0.458937	-0.793846	-0.239703	-0.236789	-0.0600336	-0.244204	-0.221388	-0.622612	-0.346688	-0.105353	-0.217841
ENST00000376785.2	0.252796	0.576062	0.255462	0.24903	0.259677	0.212453	0.110715	-0.184513	-0.0879362	0.211088	0.091351	0.0514409	-0.206257	0.0749995	-0.00945325	-0.147668	0.185525	-0.0614942	0.475812	0.0777007	-0.0107699	-0.024	-0.0506856	0.680921	-0.312638	0.488825	-0.27978	0.175688	-0.133238	0.138475	0.271263	0.123721	0.329926	-0.134061	-0.00149485	0.00371731	-0.380529	-0.629288	-0.549039	-0.971602	-0.364471	-1.06722	-0.424101	-0.290461	0.0153236	-0.574053	-0.3803	-0.198878	-0.182963	-0.726493	-0.29204	-1.39255	0.0761329	-0.528563	0.175706	-0.176925	-1.41532	-0.17639	-0.302189	-0.458937	-0.793846	-0.239703	-0.236789	-0.0600336	-0.244204	-0.221388	-0.622612	-0.346688	-0.105353	-0.217841
ENST00000332435.10	0.418968	0.614901	0.440794	0.636088	0.437086	0.702028	0.148128	0.0905458	0.212701	0.524653	0.300404	0.789622	0.242689	0.220743	0.0161574	0.951071	0.203236	0.129575	0.821035	0.0860265	0.579813	1.15758	1.06377	1.07495	0.290774	0.8138	0.0870929	0.177499	0.443835	0.228123	0.37894	0.370864	0.421582	0.664022	0.255812	0.00344022	-0.381213	-0.629323	-0.549048	-0.972854	-0.364479	-1.06863	-0.424127	-0.290483	0.0122863	-0.574244	-0.414717	-0.198947	-0.182964	-0.726506	-0.29204	-1.42448	0.0761044	-0.528572	0.175706	-0.176925	-1.41544	-0.176391	-0.302852	-0.459354	-0.814732	-0.239823	-0.236789	-0.0600468	-0.244207	-0.221713	-0.622624	-0.346688	-0.105564	-0.217845
ENST00000376773.5	0.73479	0.484919	0.61547	0.271661	0.239818	0.925346	0.402589	0.613953	0.893126	0.769153	0.800286	0.837443	0.810626	0.388053	0.121665	0.787605	0.0655828	0.668655	0.68958	0.370542	0.776988	0.508249	0.880597	0.897364	1.17272	0.904467	0.834629	0.224044	1.33993	0.338726	1.24945	0.795269	0.597803	0.803245	1.10995	0.461285	0.39306	0.185075	0.787923	0.385334	0.210224	0.326472	0.125838	0.0929353	0.620306	-0.0181964	0.0899929	-0.108329	0.139761	0.222868	0.271201	0.195566	0.344344	0.2844	0.283609	0.422438	0.0529333	0.0701385	0.167828	-0.0664403	0.336076	0.233068	-0.0717866	0.268063	-0.00215628	0.216628	-0.193446	0.190055	0.521268	0.370213
ENST00000376772.8	0.0135572	0.449114	0.758035	1.15563	0.312463	0.0570794	-0.000378243	0.329036	0.0514615	0.309077	0.688741	0.373842	0.629608	0.062144	0.0688253	0.891861	0.0184689	0.285251	0.460565	-0.0816596	0.305239	0.603343	-0.348364	0.0238714	1.09087	0.121046	0.446529	-0.248432	0.533897	0.485224	0.28948	0.383118	0.793603	0.696753	0.815605	0.461285	0.39306	0.185075	0.787923	0.385334	0.210224	0.326472	0.125838	0.0929353	0.620306	-0.0181964	0.0899929	-0.108329	0.139761	0.222868	0.271201	0.195566	0.344344	0.2844	0.283609	0.422438	0.0529333	0.0701385	0.167828	-0.0664403	0.336076	0.233068	-0.0717866	0.268063	-0.00215628	0.216628	-0.193446	0.190055	0.521268	0.370213
ENST00000376769.6	0.351278	0.921826	1.02784	1.32388	0.573815	0.833988	0.174865	0.959679	0.901663	0.56282	0.968175	0.862552	0.84418	0.292559	0.134556	1.00081	0.171179	0.66029	0.834177	0.169233	0.950161	0.807928	0.942547	0.713517	1.3138	0.593354	1.15674	0.155471	0.733758	0.545539	0.495624	0.514438	1.0367	0.984563	1.18546	0.461285	0.39306	0.185075	0.787923	0.385334	0.210224	0.326472	0.125838	0.0929353	0.620306	-0.0181964	0.0899929	-0.108329	0.139761	0.222868	0.271201	0.195566	0.344344	0.2844	0.283609	0.422438	0.0529333	0.0701385	0.167828	-0.0664403	0.336076	0.233068	-0.0717866	0.268063	-0.00215628	0.216628	-0.193446	0.190055	0.521268	0.370213
ENST00000376765.6	0.335495	0.922841	1.05015	1.17106	0.405262	0.801335	-0.260195	0.540106	0.892251	0.427433	0.798922	0.790016	0.707212	0.240853	0.105833	0.772544	0.170444	0.63996	0.885282	0.162338	0.955138	0.752771	1.03058	0.761175	1.20391	1.15868	1.34695	0.265596	0.486222	0.713843	0.900116	0.795041	0.918165	0.72257	1.07194	0.461285	0.39306	0.185075	0.787923	0.385334	0.210224	0.326472	0.125838	0.0929353	0.620306	-0.0181964	0.0899929	-0.108329	0.139761	0.222868	0.271201	0.195566	0.344344	0.2844	0.283609	0.422438	0.0529333	0.0701385	0.167828	-0.0664403	0.336076	0.233068	-0.0717866	0.268063	-0.00215628	0.216628	-0.193446	0.190055	0.521268	0.370213
ENST00000376763.5	0.288231	0.868016	0.856401	0.983587	0.400451	0.739105	-0.360296	0.524761	0.889568	0.419387	0.797027	0.769365	0.701637	0.228869	0.102934	0.760282	0.165108	0.635913	0.739443	0.148471	0.921943	0.745572	0.939603	0.70861	1.16926	0.935376	1.34497	0.0998585	0.458672	0.302308	0.860098	0.532375	0.721713	0.66045	1.04037	0.461285	0.39306	0.185075	0.787923	0.385334	0.210224	0.326472	0.125838	0.0929353	0.620306	-0.0181964	0.0899929	-0.108329	0.139761	0.222868	0.271201	0.195566	0.344344	0.2844	0.283609	0.422438	0.0529333	0.0701385	0.167828	-0.0664403	0.336076	0.233068	-0.0717866	0.268063	-0.00215628	0.216628	-0.193446	0.190055	0.521268	0.370213
ENST00000376758.1	0.432178	0.886585	1.10728	1.20141	0.461394	1.46554	-0.223418	0.691005	0.917751	0.506847	0.877561	0.850677	1.08117	0.513771	0.121365	1.08272	0.194209	0.910673	1.42734	0.192604	1.07494	0.815251	1.15798	1.02658	1.36207	0.995903	1.45199	0.268006	0.686719	0.479798	0.795846	0.756094	1.01981	1.17115	1.14802	0.461285	0.39306	0.185075	0.787923	0.385334	0.210224	0.326472	0.125838	0.0929353	0.620306	-0.0181964	0.0899929	-0.108329	0.139761	0.222868	0.271201	0.195566	0.344344	0.2844	0.283609	0.422438	0.0529333	0.0701385	0.167828	-0.0664403	0.336076	0.233068	-0.0717866	0.268063	-0.00215628	0.216628	-0.193446	0.190055	0.521268	0.370213
ENST00000376751.8	0.320072	0.53843	0.848308	0.603937	0.18812	0.509916	0.544687	0.301502	0.168524	0.466694	0.510463	0.578242	0.878886	0.0565507	0.0805311	0.753522	0.163668	0.315115	0.448747	0.00221641	-0.0648376	0.90174	-0.100186	0.403824	0.482629	0.886777	0.356057	0.26997	0.754469	0.45625	0.460303	0.198568	0.785008	0.629192	1.07163	0.365922	0.125321	0.280683	0.450126	-0.176538	0.0449323	0.285131	-0.0562938	-0.0452881	0.585316	-0.0266119	0.00361587	-0.0681302	-0.0142615	0.150646	-0.168258	0.187743	0.33636	0.289791	0.501536	0.223007	-0.209857	0.252352	0.00487473	-0.106808	0.152151	0.177195	0.03703	0.0760715	-0.178786	0.0216472	-0.204677	0.0867986	0.0700332	-0.37047
ENST00000244360.8	0.206215	0.302555	0.796434	0.535016	0.0666132	0.290544	0.501639	0.294252	0.149773	0.44065	0.11161	0.344649	0.8613	0.022869	0.0457106	0.157633	0.0237408	0.269322	0.370741	-0.0089234	-0.574227	0.324854	-0.64605	0.268106	0.419274	-0.141832	0.302574	0.20393	0.711137	0.189255	-0.0347001	0.176392	0.702829	0.432207	1.0406	0.36592	0.124957	0.280646	0.449699	-0.176623	0.0445711	0.284807	-0.0563079	-0.0452883	0.585244	-0.0266886	0.00361235	-0.0685303	-0.0142896	0.150645	-0.171643	0.187743	0.336359	0.289716	0.50151	0.222843	-0.209909	0.246406	0.00487315	-0.108704	0.152067	0.174449	0.0334203	0.0724768	-0.180298	0.0214881	-0.207778	0.0867328	0.0693175	-0.370536
ENST00000376734.4	0.390244	-0.634154	-0.509554	-0.954486	-0.295657	0.280439	-0.504977	0.290351	0.24249	0.480339	-0.114444	-0.223996	0.881092	-0.00626749	-0.0462708	0.318898	0.11381	0.26619	0.380389	0.261117	0.334851	0.242039	0.804943	0.7957	0.975034	0.728807	-0.318324	-0.399143	0.688946	-0.0732778	-0.261167	-0.226572	-0.49269	0.0523023	0.113477	-0.0401497	-0.0541887	0.112369	0.812758	0.298232	-0.0465984	0.721445	0.0447197	0.0815685	0.17423	0.0807002	-0.0645395	-0.144242	0.113129	-0.0711998	0.377875	-0.33683	-0.522773	0.419006	-0.881574	-0.564786	-0.174066	-0.0538554	-0.17464	-0.155088	-0.0493679	-0.0136326	-0.359084	0.712094	0.297554	0.232002	0.216128	0.228226	0.624828	0.35739
ENST00000396581.6	0.40194	0.493548	1.00031	0.640381	0.368361	1.06193	-0.177246	0.390286	0.319943	0.386692	0.413716	0.642545	0.850927	0.358168	0.138947	0.72853	0.0991456	0.722072	0.821667	0.142352	0.534861	0.386073	0.820058	0.819301	1.14552	1.3201	1.18884	0.367599	1.36506	0.596156	1.42384	0.498042	0.962173	0.765975	0.887557	0.154002	0.337607	0.328214	-0.0207001	0.259903	-0.0640055	0.282117	0.517056	0.316686	0.396391	-0.134157	-0.00847567	0.104492	0.0974673	0.100533	-0.169548	0.0412739	-0.148893	-0.115495	-0.203407	-0.0731077	-0.209323	0.260197	-0.0995486	0.00573296	0.428364	0.0734342	0.816161	0.043638	0.0975416	0.398395	0.680046	0.31286	-0.00856258	-0.145155
ENST00000376724.6	0.395092	0.405338	0.625487	0.57631	0.362593	1.03329	-0.217882	0.367913	0.314209	0.332974	0.412536	0.616271	0.818537	0.356239	0.138288	0.714661	-0.0196105	0.700122	0.640246	0.0695724	0.529774	0.356604	0.816547	0.809152	1.01474	1.30777	0.866075	0.339617	1.34187	0.497174	1.34612	0.495988	0.917097	0.637063	0.369067	0.154719	0.339968	0.328214	-0.0206493	0.259903	-0.0637422	0.282789	0.517056	0.316894	0.398514	-0.133004	-0.00819273	0.105462	0.0974682	0.100534	-0.167818	0.0412749	0.0707272	-0.0963297	0.499864	0.242506	-0.209314	0.356778	-0.0992692	0.0057342	0.428364	0.0781968	0.834787	0.045282	0.0978158	0.398396	0.681372	0.31287	-0.00833042	-0.145064
ENST00000307859.4	-0.868881	-0.635273	-0.378469	-0.108058	-0.0921864	-1.18726	-1.19615	-0.321038	-0.85319	-1.08469	-1.61479	0.481573	-0.939546	-0.0397542	0.0190362	-0.677656	-0.252038	-0.46012	0.28855	-0.455555	-1.67145	-0.799775	-1.74754	-1.37101	-0.706042	-1.44097	-0.11697	-0.569173	-0.81966	-0.167689	-0.925549	0.289994	0.0659389	-0.287573	-0.518119	0.154719	0.339968	0.328214	-0.0206493	0.259903	-0.0637422	0.282789	0.517056	0.316894	0.398514	-0.133004	-0.00819273	0.105462	0.0974682	0.100534	-0.167818	0.0412749	0.0707272	-0.0963297	0.499864	0.242506	-0.209314	0.356778	-0.0992692	0.0057342	0.428364	0.0781968	0.834787	0.045282	0.0978158	0.398396	0.681372	0.31287	-0.00833042	-0.145064
ENST00000449742.7	0.306299	0.657423	0.945871	0.561032	0.121382	0.647642	-0.106869	0.279384	0.28967	0.545397	0.938539	0.573925	0.280252	0.272795	0.0887911	0.463698	0.255	0.242743	0.793896	0.201609	0.825048	0.799427	0.602431	0.538045	0.390915	1.35311	0.746344	0.786064	0.350841	0.2818	1.85866	0.213324	0.607621	0.670845	0.918026	0.509265	0.493916	0.259779	1.07313	0.730473	0.531237	0.588003	0.412015	0.613378	0.686788	0.57633	0.190111	0.414277	0.0984648	0.660123	0.705524	0.821958	0.454546	0.514089	0.578232	0.721291	0.913865	0.622165	0.131595	0.295484	0.602925	0.6887	0.650298	0.684611	0.466891	0.682262	0.612259	0.646774	0.877758	0.738621
ENST00000376704.3	-0.262641	0.108655	0.408327	0.0419607	-0.226958	-0.788817	-0.465938	-0.0841576	-0.272363	0.222964	0.688216	0.189756	-0.353962	-0.367973	-0.0617632	-0.30609	-0.117598	-0.0846492	0.193209	0.087475	-0.200279	0.0762208	-0.955396	-0.685654	-0.0481924	0.211674	-0.0453937	0.0941336	-0.0105338	-0.202009	1.4606	-0.257061	0.150464	-0.171604	0.829081	0.384294	0.453106	0.213059	1.00904	0.70346	0.519974	0.474232	0.372106	0.588437	0.581306	0.565993	0.179777	0.35586	0.0717489	0.484526	0.608567	0.810604	0.438982	0.501516	0.577275	0.720647	0.896895	0.612702	0.112522	0.289991	0.561719	0.646674	0.64603	0.628861	0.394378	0.578779	0.608721	0.630704	0.792253	0.699673
ENST00000619857.4	0.768103	1.02672	1.04999	1.1328	0.25785	1.22732	0.589815	0.429228	0.450488	0.876589	1.00616	0.849171	0.576801	0.165126	0.0410264	0.407629	0.272851	0.46744	0.98933	0.221829	0.93375	0.407342	0.749017	0.528767	0.631165	1.05102	0.72593	0.444041	1.13759	0.565847	1.19555	0.905417	1.04061	0.786635	0.798251	-0.589428	-0.245654	-0.169546	-0.378945	0.18952	-0.48011	1.01619	0.0390873	-0.16234	-0.34168	0.0465746	-0.248477	-0.816516	0.113323	-0.300128	-0.75347	-0.362879	-0.403145	-0.276707	-0.371308	0.102808	0.401841	-0.284699	-0.415527	-0.528254	0.00804317	-0.456122	-0.188405	-0.63846	-0.706081	-0.172445	0.0174917	-0.0210878	-0.292576	0.288017
ENST00000376694.9	0.335528	0.488316	0.487698	0.52762	0.0467214	0.401175	-0.0329914	-0.269365	-0.443855	-0.20277	0.441299	0.509377	-0.428314	-0.179212	-0.0469245	-0.152327	0.0932945	0.133858	-0.0607038	0.113524	0.783113	-0.045277	0.368627	0.256058	-0.147383	0.0221543	-0.0565322	0.0813216	-0.346489	0.154208	0.972672	0.419256	0.430474	0.101797	0.220473	-0.582787	-0.243991	-0.169454	-0.378933	0.189629	-0.479864	1.01627	0.0406497	-0.162331	-0.340704	0.0474495	-0.248444	-0.809401	0.113325	-0.195546	-0.753196	-0.36256	-0.400105	-0.274947	-0.370207	0.102848	0.401887	-0.283315	-0.405843	-0.528192	0.00805483	-0.455325	-0.187591	-0.638147	-0.705708	-0.172378	0.0176482	-0.0210863	-0.292549	0.288021
ENST00000437089.5	-0.0099529	0.00189818	0.828096	0.248112	0.168215	0.725946	-0.481589	0.141822	0.0950601	0.325786	0.370937	0.251052	0.645429	0.648811	0.114564	1.095	0.0914468	0.426388	0.820951	0.138479	0.336415	0.96722	0.508001	0.679372	0.692296	0.519058	0.63685	0.214498	0.44547	0.611994	0.244608	0.327367	0.497129	0.83375	1.07838	0.49859	0.200981	0.337429	0.661066	0.475886	0.118317	0.627471	0.453515	0.667849	0.800486	0.262632	0.0564229	0.203843	0.0363221	0.468142	0.239204	0.650377	0.35035	0.303662	0.160935	-0.117214	0.416906	0.135271	0.351814	0.0073555	0.365373	0.252372	0.664021	0.60063	-0.0718313	0.349039	0.573356	0.575985	0.568538	0.292962
ENST00000454678.7	0.737842	0.704168	1.1266	0.889426	0.227353	0.828689	0.513567	0.280664	0.166337	0.646892	0.656002	0.460019	0.65921	0.655087	0.117908	1.10014	0.106207	0.480863	0.876693	0.238858	0.565359	0.980874	0.58866	0.789773	0.701606	1.03348	0.692487	0.439374	0.556194	0.692491	0.766416	0.382043	0.802214	0.889956	1.09125	0.49859	0.200981	0.337429	0.661066	0.475886	0.118317	0.627471	0.453515	0.667849	0.800486	0.262632	0.0564229	0.203843	0.0363221	0.468142	0.239204	0.650377	0.35035	0.303662	0.160935	-0.117214	0.416906	0.135271	0.351814	0.0073555	0.365373	0.252372	0.664021	0.60063	-0.0718313	0.349039	0.573356	0.575985	0.568538	0.292962
ENST00000453195.5	0.145176	0.547908	0.89364	0.904902	0.131413	0.57675	0.557747	0.164145	-0.0792122	0.545102	0.488972	0.643618	-0.0193249	0.593844	0.0547047	0.126033	0.186457	0.381097	0.669473	0.113224	0.190692	0.591519	-0.0783641	0.417933	0.38976	0.409402	0.380145	0.278925	0.259309	0.459749	0.194255	0.248654	0.509405	0.532012	0.980527	0.49859	0.200981	0.337429	0.661066	0.475886	0.118317	0.627471	0.453515	0.667849	0.800486	0.262632	0.0564229	0.203843	0.0363221	0.468142	0.239204	0.650377	0.35035	0.303662	0.160935	-0.117214	0.416906	0.135271	0.351814	0.0073555	0.365373	0.252372	0.664021	0.60063	-0.0718313	0.349039	0.573356	0.575985	0.568538	0.292962
ENST00000376656.8	0.524098	0.711269	1.03181	1.27024	0.317331	0.795414	0.821925	0.248424	-0.0088747	0.219041	0.273319	0.424394	0.492393	0.587727	0.105547	0.653604	0.176451	0.512332	0.780755	0.0957498	0.876018	0.77218	0.806754	0.863525	0.723867	1.15831	0.826767	0.228251	0.498015	0.469801	1.35739	0.329888	1.09763	0.794186	0.915032	0.425973	0.375441	0.46247	1.05834	0.427084	0.407716	0.275501	0.496141	0.332315	0.566886	0.438428	0.136592	0.464621	0.0642306	0.309827	0.517012	0.261024	0.352413	0.329814	0.160846	0.391007	0.593852	0.462652	0.335039	0.364168	0.456835	0.640988	0.662005	0.880223	0.568936	0.740145	0.421922	0.704038	0.86019	0.617803
ENST00000396551.7	0.524098	0.711269	1.03181	1.27024	0.317331	0.795414	0.821925	0.248424	-0.0088747	0.219041	0.273319	0.424394	0.492393	0.587727	0.105547	0.653604	0.176451	0.512332	0.780755	0.0957498	0.876018	0.77218	0.806754	0.863525	0.723867	1.15831	0.826767	0.228251	0.498015	0.469801	1.35739	0.329888	1.09763	0.794186	0.915032	0.425973	0.375441	0.46247	1.05838	0.427106	0.407716	0.276206	0.496331	0.332315	0.566886	0.438431	0.136592	0.464623	0.0642308	0.309827	0.517086	0.26103	0.352413	0.329819	0.160846	0.391008	0.593854	0.462914	0.335039	0.364168	0.456835	0.641091	0.662006	0.880343	0.568944	0.740248	0.422086	0.704096	0.860378	0.617808
ENST00000396548.5	0.18526	0.293162	1.02274	1.25241	0.256047	0.757145	0.422101	0.26485	-0.0598664	0.233087	0.105538	0.398753	0.474653	0.57602	0.0798773	0.64516	0.128983	0.521954	0.724738	0.0710766	0.639033	0.804283	0.3646	0.741097	0.699218	0.304578	0.821854	0.35238	0.825663	0.437345	0.508581	0.323004	1.08605	0.769088	0.900368	0.425973	0.375441	0.46247	1.05838	0.427106	0.407716	0.276206	0.496331	0.332315	0.566886	0.438431	0.136592	0.464623	0.0642308	0.309827	0.517086	0.26103	0.352413	0.329819	0.160846	0.391008	0.593854	0.462914	0.335039	0.364168	0.456835	0.641091	0.662006	0.880343	0.568944	0.740248	0.422086	0.704096	0.860378	0.617808
ENST00000376659.9	0.680833	0.597976	1.19573	0.85501	0.735758	0.944038	0.329759	0.607277	0.427559	0.718176	1.16127	0.795689	0.99139	0.758067	0.137437	0.822771	0.355759	0.691951	1.02482	0.321088	1.19009	0.871702	1.023	0.883065	1.07249	0.907371	0.976403	0.389888	1.35698	0.897264	0.766352	0.282159	1.06982	0.978033	1.10762	0.425973	0.375441	0.46247	1.05838	0.427106	0.407716	0.276206	0.496331	0.332315	0.566886	0.438431	0.136592	0.464623	0.0642308	0.309827	0.517086	0.26103	0.352413	0.329819	0.160846	0.391008	0.593854	0.462914	0.335039	0.364168	0.456835	0.641091	0.662006	0.880343	0.568944	0.740248	0.422086	0.704096	0.860378	0.617808
ENST00000396547.5	0.21275	-0.254436	0.90069	0.30859	0.16777	0.777397	-0.82311	0.121571	-0.0664311	-0.0418775	0.0824523	0.176461	0.484018	0.57257	0.0778596	0.646816	0.166501	0.503955	0.698034	0.0149025	0.860171	0.765344	0.752224	0.811895	0.713592	0.441273	0.760692	0.223784	0.266089	0.385307	0.56593	-0.0152663	0.63593	0.72637	0.875928	0.425973	0.375441	0.46247	1.05838	0.427106	0.407716	0.276206	0.496331	0.332315	0.566886	0.438431	0.136592	0.464623	0.0642308	0.309827	0.517086	0.26103	0.352413	0.329819	0.160846	0.391008	0.593854	0.462914	0.335039	0.364168	0.456835	0.641091	0.662006	0.880343	0.568944	0.740248	0.422086	0.704096	0.860378	0.617808
ENST00000623385.3	0.0122676	-0.280253	0.897648	0.308294	0.166843	0.681019	-0.836322	0.113302	-0.083775	-0.0758709	-0.227346	0.173712	0.459382	0.5711	0.0777993	0.620708	0.166406	0.503375	0.634706	0.0140489	0.599583	0.758121	0.35681	0.734169	0.677666	0.216109	0.760061	0.223152	0.256342	0.38305	0.469064	-0.0296878	0.633753	0.718327	0.867904	-0.773049	-0.706723	-1.52508	-3.40188	-2.09307	-0.541958	-2.55487	-1.6595	-0.84007	-0.946203	-0.538351	-0.46251	-1.47499	-0.666576	-1.05858	-1.68494	-1.06913	-0.917723	-0.572812	-0.851266	-0.231518	-1.33025	-1.01262	-0.63381	-1.05456	-1.61395	-1.69342	-1.10886	-3.1095	-1.45587	-2.80209	-1.46966	-1.82652	-2.4046	-1.65275
ENST00000433076.6	-0.955499	0.433253	-0.317075	0.179591	-0.385557	-1.62757	0.340018	-1.05993	-1.09025	-1.65119	-1.60557	-0.73584	-1.48357	-0.822526	-0.133104	-1.3315	-0.33111	-1.14568	-1.00441	-0.390896	-1.82421	-1.00105	-1.66823	-1.00595	-1.51328	-0.0539953	-1.11644	-0.483122	-2.07204	-0.0656218	-0.252485	-0.098254	-0.0221957	-1.16682	-0.616984	-0.635477	-0.701079	-1.52397	-3.40097	-2.09133	-0.535117	-2.55159	-1.64108	-0.831116	-0.714113	-0.535246	-0.46179	-1.47444	-0.666458	-1.05352	-1.67776	-1.00626	-0.895454	-0.571267	-0.850598	-0.231491	-1.32837	-1.01204	-0.633672	-0.883806	-1.60531	-1.67187	-1.10885	-3.10882	-1.4549	-2.79612	-1.4696	-1.82638	-2.4005	-1.65222
ENST00000442966.7	-1.57082	-0.98657	-1.04579	-0.592158	-0.51898	-1.74021	0.149196	-1.1616	-1.1577	-2.12743	-2.28167	-1.33887	-1.60184	-0.963105	-0.144908	-1.40712	-0.475563	-1.34253	-1.65907	-0.417797	-2.08443	-1.3223	-1.80672	-1.60376	-1.69443	-1.6205	-1.83598	-0.724304	-2.39609	-1.25785	-1.27065	-0.964957	-1.02187	-1.76446	-1.13733	-0.635477	-0.701079	-1.52397	-3.40097	-2.09133	-0.535117	-2.55159	-1.64108	-0.831116	-0.714113	-0.535246	-0.46179	-1.47444	-0.666458	-1.05352	-1.67776	-1.00626	-0.895454	-0.571267	-0.850598	-0.231491	-1.32837	-1.01204	-0.633672	-0.883806	-1.60531	-1.67187	-1.10885	-3.10882	-1.4549	-2.79612	-1.4696	-1.82638	-2.4005	-1.65222
ENST00000428040.6	-1.64258	-1.11677	-2.01742	-1.50135	-0.533616	-1.77792	-0.122024	-1.47115	-1.20352	-2.33316	-2.47235	-1.43608	-1.61862	-0.973901	-0.145647	-1.41801	-0.487152	-1.53695	-2.45276	-0.764974	-2.10674	-1.54087	-1.81095	-1.71158	-1.80453	-1.69251	-2.06722	-0.778529	-2.49389	-1.3186	-1.78153	-1.33197	-1.31627	-2.14908	-1.50314	-0.635477	-0.701079	-1.52397	-3.40097	-2.09133	-0.535117	-2.55159	-1.64108	-0.831116	-0.714113	-0.535246	-0.46179	-1.47444	-0.666458	-1.05352	-1.67776	-1.00626	-0.895454	-0.571267	-0.850598	-0.231491	-1.32837	-1.01204	-0.633672	-0.883806	-1.60531	-1.67187	-1.10885	-3.10882	-1.4549	-2.79612	-1.4696	-1.82638	-2.4005	-1.65222
ENST00000436442.2	-2.21154	-3.37715	-3.4747	-3.32108	-1.78054	-1.80248	-3.1061	-2.14686	-1.22871	-2.47073	-2.62396	-2.74381	-1.63281	-0.981639	-0.367188	-1.42311	-0.612678	-1.56567	-2.86719	-0.767434	-2.12603	-1.5689	-1.81665	-1.81914	-1.84782	-3.61915	-2.36284	-1.01842	-2.88696	-1.79816	-2.53242	-1.67235	-3.93835	-3.19585	-2.34467	-0.609398	-0.594227	-0.930815	-1.50722	-1.38292	-0.514208	-1.75266	-1.30198	-0.764154	-0.602783	-0.461278	-0.228591	-0.805255	-0.233723	-0.606014	-1.19205	-0.823736	-0.893849	-0.497974	-0.840726	-0.20801	-0.504288	-0.868703	-0.275163	-0.735757	-0.943042	-1.05718	-0.982524	-1.18144	-0.831427	-1.58346	-1.06684	-0.556574	-0.89022	-0.847002
ENST00000376630.5	-0.804426	-0.271238	-0.667674	-0.809249	-0.559894	-1.30444	-1.26661	-0.841839	-1.08819	-1.18634	-1.86452	-0.781593	-0.918329	-0.101263	-0.1851	-0.863277	-0.0671513	-0.520887	-1.0378	-0.467969	-1.78905	-0.940592	-1.71363	-1.01295	-1.17238	-1.34636	-0.600941	-0.691474	-0.590134	-0.740689	-1.18358	-0.447639	-0.923502	-0.779533	-0.566509	0.429362	0.241298	0.246115	0.661946	0.378645	0.230994	0.879404	0.171941	0.368358	0.644197	0.578232	0.128493	0.22607	0.0462819	0.271185	0.414626	0.482035	0.3274	0.513244	0.252695	0.139723	0.797566	0.158525	0.330073	0.397102	0.40069	0.573923	0.603855	0.659065	0.316368	0.631625	0.530425	0.604077	0.336016	0.567928
ENST00000376621.8	0.107933	0.542845	0.058642	0.96351	0.218475	0.537637	0.697731	0.153306	0.241806	0.267433	0.436658	0.169063	-0.402637	0.177811	0.024068	-0.136531	0.199305	-0.0971711	0.112815	0.0572298	0.047715	0.711227	-0.135383	-0.0453627	-0.644951	-0.13552	0.142281	-0.101229	-0.197336	0.267578	-0.196336	0.6296	0.499178	0.177342	-0.118828	0.601067	0.635469	0.6941	1.40078	0.74929	0.733247	1.31217	0.792904	0.590676	0.775377	0.779022	0.285918	0.886071	0.18781	0.959656	1.13992	0.978022	0.705252	1.02574	0.857447	0.65921	1.24616	0.789331	0.236208	0.323602	0.77667	1.18473	1.00021	1.42032	0.762586	1.1232	0.876721	0.869154	1.24333	1.02157
ENST00000376560.8	-0.596739	-1.75717	-1.22906	-2.1581	-0.32816	-0.64345	-0.733207	-0.59053	-0.133594	0.439533	0.470368	-0.0904672	0.287597	0.336099	-0.107035	-0.428261	-0.147228	-0.382113	-1.5326	-0.196117	-0.00239115	-0.151448	-1.09972	-1.42098	-0.34347	-2.31984	-1.21709	-0.47865	0.227042	-0.581066	-2.19623	-1.21251	-1.22053	-0.534646	-0.515046	0.61594	0.363788	0.0805883	0.46501	-0.0704359	0.0800699	0.959054	0.0399146	0.167979	0.809114	0.01486	0.118623	0.118537	-0.0406926	0.303904	0.159697	0.124832	0.684606	0.377675	1.02054	0.693245	-0.139537	0.551482	-0.0709083	0.274056	0.20609	0.114752	0.438483	0.456598	0.1821	0.137343	0.32466	0.0598593	0.35574	-0.0240704
ENST00000376545.7	0.401025	-0.238846	0.00753031	-0.407558	-0.0403481	-0.114724	0.228394	-0.0364134	0.188146	0.108616	-0.0587469	-0.37513	0.140053	-0.007814	-0.0295181	-0.290226	-0.208163	-0.462948	0.0237189	0.398841	-0.673612	0.200449	-1.19045	-0.680445	0.0481325	-0.857115	-0.631225	-0.0221879	-0.463935	0.324443	-0.936199	-0.17322	-0.19553	-0.145662	0.0280232	0.337256	0.0173158	-0.0661351	-0.0860387	-0.172839	-0.0325678	-0.00139624	-0.122665	-0.0894406	0.307054	-0.114566	-0.0409004	-0.249508	-0.00198537	-0.0320881	-0.370191	0.307447	0.0096009	-0.168396	-0.254081	-0.0430702	-0.445917	0.250238	-0.153438	-0.0811949	0.046044	-0.249321	0.502559	0.219237	-0.163079	0.0491503	0.479467	-0.304148	0.249028	0.111935
ENST00000441867.6	-1.11109	-0.682658	-0.545101	-0.881677	-0.0460485	-0.269671	0.144965	-0.238103	0.0181555	-0.573286	-0.691919	-0.506858	0.134156	-0.0117571	-0.0338673	-0.3006	-0.215272	-0.868739	-0.123962	0.397632	-1.19025	0.174359	-1.48731	-1.11645	0.0261166	-1.74316	-0.765659	-0.63057	-0.531237	-0.193585	-1.35379	-0.54544	-0.30498	-0.19911	-0.55433	0.497728	0.291446	-0.01502	-0.0463616	0.0435593	-0.00423837	0.0444629	-0.0477254	-0.0611117	0.579509	-0.0224893	0.0182604	-0.00411471	0.000790493	0.0669405	-0.150485	0.339733	0.155277	0.0436698	-0.13765	0.162142	-0.163748	0.322868	-0.0861924	-0.0768644	0.0885737	-0.0934776	0.56599	0.350099	-0.0529572	0.244829	0.503181	-0.103699	0.31989	0.13758
ENST00000326195.13	-1.15906	-1.09226	-0.893622	-1.65144	-0.296682	-0.288595	-0.0619017	-0.264519	0.00820167	-0.603357	-0.804508	-0.716699	0.08296	-0.0131496	-0.0584705	-0.324143	-0.271308	-0.942696	-0.201127	0.397147	-1.19643	0.170232	-1.48806	-1.11821	-0.36221	-1.76618	-1.08465	-0.709958	-0.581843	-0.285585	-1.43893	-0.611686	-0.871166	-0.576971	-0.757472	0.497728	0.291446	-0.01502	-0.0463616	0.0435593	-0.00423837	0.0444629	-0.0477254	-0.0611117	0.579509	-0.0224893	0.0182604	-0.00411471	0.000790493	0.0669405	-0.150485	0.339733	0.155277	0.0436698	-0.13765	0.162142	-0.163748	0.322868	-0.0861924	-0.0768644	0.0885737	-0.0934776	0.56599	0.350099	-0.0529572	0.244829	0.503181	-0.103699	0.31989	0.13758
ENST00000376511.7	0.820002	0.649193	0.921976	0.706742	0.429134	1.60474	0.242606	0.851143	1.03088	1.20303	1.08967	0.690114	1.37445	0.461439	0.102089	1.27385	0.241725	0.771023	0.832934	0.214929	1.52184	0.808277	2.28715	1.63248	1.47467	1.40244	0.978292	0.113738	1.13732	0.601642	0.837781	0.470568	0.715962	0.949829	0.971509	0.613926	0.318585	0.00204	0.639607	-0.00447188	0.241446	0.725083	0.388534	0.221	0.660595	0.326607	-0.00326018	0.420094	0.0296675	0.0508818	0.101968	0.539996	0.560326	0.201294	0.833764	0.603811	-0.015925	0.415874	0.235863	0.00791596	0.392892	0.264606	0.15153	0.465904	0.275098	0.288516	-0.0377633	0.104635	0.382109	0.326195
ENST00000259873.5	-0.444856	-0.686196	-1.24954	-1.60153	-0.398946	-0.686566	-0.863515	-0.981198	-0.390166	-0.44548	-0.301288	-0.654133	-1.29445	-0.600289	0.00202991	-1.09393	-0.0914113	0.03125	-1.34955	-0.577175	-0.446511	-0.834168	-0.969573	-1.02455	-1.59657	-1.00338	-1.11645	-0.607796	-1.4148	-0.769807	-1.06019	-0.658916	-1.54871	-0.670104	-1.85683	-0.214149	-0.0914931	0.0942731	0.138887	-0.194859	0.229119	0.462567	-0.13084	-0.137936	0.0196431	0.194055	-0.021843	0.0341518	-0.0573721	0.0674879	0.307781	0.275674	-0.490128	-0.136585	-0.423795	-0.404525	0.828036	0.179154	0.0705872	-0.177747	-0.105223	0.1117	0.314509	0.156144	0.108128	0.0395131	0.138034	0.533239	0.0367292	0.284211
ENST00000318999.11	-0.787815	0.321534	-0.911301	-0.497178	0.0941262	-0.789634	0.103044	-0.197713	-0.453923	-0.889911	-1.09715	-0.232207	-0.0928099	-0.228149	0.0450994	-0.55572	0.189592	-0.638323	-0.909208	-0.158206	-1.37657	-0.755204	-1.24958	-0.849467	-0.792095	0.609276	-0.782649	-0.63232	-0.252687	-0.301479	0.691044	-0.200218	-0.654932	-0.682716	-0.565141	0.690858	0.45466	0.192783	0.580436	0.690378	0.32031	0.610813	0.208943	0.481103	0.902906	0.476639	0.189579	0.232356	0.0543817	0.533008	0.905476	0.432873	0.55422	0.40271	0.254074	0.274827	0.893808	0.434989	0.144863	0.0481047	0.440947	0.736203	0.673881	0.632898	0.320123	0.555719	0.579244	0.589145	0.655664	0.50744
ENST00000376485.8	-1.34212	-0.34907	-1.10709	-0.571522	-0.074316	-1.00204	0.0619004	-0.293018	-0.71834	-0.905598	-1.1238	-0.253324	-0.0940117	-0.317149	-0.149802	-0.572443	-0.477644	-0.679971	-1.60963	-0.158522	-1.58671	-0.844944	-1.66982	-1.31903	-0.842461	-1.39714	-0.859356	-0.656944	-0.255993	-0.943028	-1.19795	-0.683261	-0.789089	-0.823145	-1.26589	-0.40092	-0.537108	-0.414983	-1.30344	-0.678027	-0.465497	-0.977248	-0.207005	0.351585	-0.128144	0.109429	-0.172463	-0.575483	-0.163056	0.0181161	-0.372449	-0.253479	-0.32169	-0.127907	-0.0581551	0.0901569	-0.786114	-0.977844	-0.332962	-0.314608	-0.465451	-0.572849	-1.36989	-0.960592	-0.457647	-0.568427	-1.36368	-1.06622	-0.652017	-0.517968
ENST00000330083.6	0.497381	0.355316	0.118631	-0.0579221	0.338982	0.1832	0.391014	0.866498	0.34735	0.702115	0.706993	0.269406	0.993169	0.279111	0.0932818	0.522792	0.0888169	0.786767	0.380912	0.133059	1.05916	0.0957894	1.50529	0.637072	0.298386	0.767744	0.539207	0.0190851	0.636536	0.502944	0.406562	0.0281793	0.0244901	0.0800536	-0.382673	-0.400933	-0.53713	-0.491554	-1.30424	-0.683118	-0.465554	-0.977691	-0.210238	0.351559	-0.128172	0.109308	-0.172521	-0.575524	-0.163086	0.0146064	-0.372694	-0.283874	-0.32169	-0.127993	-0.0581552	0.0901568	-0.78875	-0.977847	-0.333016	-0.314727	-0.470005	-0.574183	-1.36989	-0.960799	-0.457654	-0.568658	-1.3637	-1.06625	-0.652147	-0.518021
ENST00000319027.9	-1.80928	-1.94234	-2.14878	-1.84885	-1.28476	-1.30556	-1.80978	-1.04109	-0.922807	-1.61117	-1.96425	-1.72831	-0.628842	-0.86271	-0.243791	-1.02972	-0.596012	-1.18619	-1.87275	-0.632192	-1.82532	-1.11188	-1.69704	-1.43622	-1.38406	-2.09617	-1.06711	-0.767383	-1.67773	-1.1747	-1.54625	-0.85861	-1.57856	-1.81078	-1.68344	0.597255	0.367984	0.0891205	0.26153	0.615671	0.224584	0.129176	-0.0691626	0.210839	0.775141	0.263497	0.0309009	0.0126616	0.0249507	0.317912	0.82213	0.355095	0.437377	0.181237	0.0898979	0.0880142	0.677423	0.359593	0.130766	0.0253995	0.289223	0.344578	0.565431	0.158193	0.155015	0.253686	0.486591	0.41189	0.318158	0.276661
ENST00000376483.8	-2.01385	-1.99213	-2.19258	-1.95933	-1.33718	-1.68861	-1.86102	-1.86071	-1.20375	-1.96014	-2.12219	-1.95656	-1.23927	-0.940478	-0.244028	-1.30485	-0.599862	-1.20987	-2.08113	-0.632325	-1.9895	-1.22434	-1.72015	-1.44216	-1.74553	-2.17154	-1.70639	-1.01622	-2.65259	-1.20908	-1.6689	-0.859718	-1.63381	-1.97653	-1.74961	0.690858	0.45466	0.192783	0.580436	0.690378	0.32031	0.610813	0.208943	0.481103	0.902906	0.476639	0.189579	0.232356	0.0543817	0.533008	0.905476	0.432873	0.55422	0.40271	0.254074	0.274827	0.893808	0.434989	0.144863	0.0481047	0.440947	0.736203	0.673881	0.632898	0.320123	0.555719	0.579244	0.589145	0.655664	0.50744
ENST00000484551.1	0.191039	0.376279	0.0231951	0.299743	0.0235463	-0.367095	0.736829	0.159859	0.315857	0.154424	1.09935	-0.0847647	-0.383466	0.116859	0.00806267	-0.564291	-0.00380517	-0.0167687	-0.122316	-0.0250121	0.647563	-0.114067	-0.318253	-0.37541	-0.191201	-0.0220916	0.0081711	0.181196	0.0659788	-0.045622	0.103653	-0.217427	0.0426407	-0.143883	-0.363265	-0.163875	-0.414035	-0.209747	-1.3643	0.102556	-0.768164	-1.0201	-0.175042	-0.589964	-0.578278	-1.46742	-0.140222	-0.580336	-0.0708111	-0.753162	-1.44474	-0.801035	-0.610529	-0.822662	-0.98975	-1.04242	-2.09781	-1.1914	-0.402186	-0.382505	-0.751805	-0.916913	-1.30402	-1.03871	-0.321947	-0.909761	-0.828584	-1.00743	-1.23989	-1.39118
ENST00000293604.10	0.191039	0.376279	0.0231951	0.299743	0.0235463	-0.367095	0.736829	0.159859	0.315857	0.154424	1.09935	-0.0847647	-0.383466	0.116859	0.00806267	-0.564291	-0.00380517	-0.0167687	-0.122316	-0.0250121	0.647563	-0.114067	-0.318253	-0.37541	-0.191201	-0.0220916	0.0081711	0.181196	0.0659788	-0.045622	0.103653	-0.217427	0.0426407	-0.143883	-0.363265	0.030282	-0.187476	-0.295869	0.00678814	-0.37772	0.0133987	-0.661142	-0.81376	-0.613275	0.076547	-0.0317939	-0.142506	-0.638241	-0.205591	-0.30634	0.0638439	-0.63226	-0.040845	0.0484191	-0.465808	-0.00268429	-0.259415	-0.654054	-0.144411	-0.494789	-0.479082	-0.308521	-0.833768	0.0135886	-0.284942	-0.0221521	-0.201382	-0.12863	0.343509	0.0700844
ENST00000488383.5	0.0861865	0.375958	0.0210266	0.2994	0.0220001	-0.374321	0.734042	0.0915199	0.315283	0.135518	1.08456	-0.0865683	-0.385216	0.115896	0.00800228	-0.569083	-0.0546246	-0.0247612	-0.123053	-0.0252125	0.642335	-0.119249	-0.320074	-0.378257	-0.191453	-0.0236438	0.00786051	0.181015	0.0631467	-0.0508034	0.103402	-0.218441	0.0386351	-0.172481	-0.377942	0.0888935	0.0250278	0.133236	0.0447332	0.082108	-0.140444	0.264702	-0.286636	-0.340893	0.281455	0.0245205	-0.0586507	-0.103532	0.173144	-0.339427	0.0379814	-0.264773	0.0913551	0.0749225	0.0820423	-0.0885571	-0.695675	-0.133895	0.334032	-0.138724	-0.243558	-0.228113	-0.083359	0.20739	-0.272531	-0.0330914	-0.0502926	-0.351799	0.246638	0.119504
ENST00000376473.9	-0.01196	0.363657	0.00222317	0.294148	0.0166453	-0.388043	0.500606	0.0716661	0.314914	0.114647	1.08416	-0.106437	-0.43465	0.115287	0.00767617	-0.577897	-0.0551028	-0.068631	-0.140075	-0.153967	0.641615	-0.122082	-0.321367	-0.380653	-0.207001	-0.123029	0.00348577	-0.346986	-0.00618782	-0.0997404	0.0582931	-0.225515	0.00134476	-0.194592	-0.41122	0.0302887	-0.187471	-0.295713	0.00729045	-0.377504	0.0134004	-0.660991	-0.807756	-0.613133	0.0765646	-0.0317326	-0.142504	-0.638228	-0.205364	-0.306334	0.0638517	-0.63113	-0.0408449	0.0484391	-0.465808	-0.00268171	-0.255875	-0.654047	-0.144409	-0.494766	-0.478881	-0.306387	-0.833768	0.0137312	-0.284855	-0.0218848	-0.20138	-0.125061	0.34512	0.0730228
ENST00000463794.1	-0.194504	-0.0126732	-0.0622472	0.290095	0.00561348	-0.464901	0.407999	-0.530629	-0.400369	-0.0715916	0.820328	-0.222683	-0.45163	0.0739384	0.00662482	-0.603635	-0.0676931	-0.0730274	-0.149974	-0.174274	0.566482	-0.594516	-0.412985	-0.765692	-0.227585	-0.160571	-0.00453828	-0.3524	-0.0611667	-0.102532	0.054711	-0.240009	-0.0259809	-0.387015	-0.481117	-0.540432	-0.312683	-0.00394619	-1.22164	-0.13032	-1.03696	-0.242493	-0.634944	-0.686473	-0.465677	-1.24645	-0.331872	-0.523719	0.162127	-0.72567	-1.56695	-1.10573	-0.13098	-1.36307	-0.107069	-0.861445	-1.38612	-0.517977	-0.336517	-0.162811	-0.738045	-1.06716	-0.339431	-1.50453	-0.87301	-0.937066	-0.54913	-0.816349	-1.27337	-0.813815
ENST00000651131.1	-0.222974	-0.0137798	-0.0629282	0.290076	0.0024944	-0.626965	0.406181	-0.542306	-0.411458	-0.0750206	0.818696	-0.223281	-0.452345	0.0738358	0.00655093	-0.603871	-0.0677623	-0.0731619	-0.150245	-0.17435	0.535175	-0.595779	-0.485241	-0.900152	-0.227926	-0.162996	-0.0057293	-0.357466	-0.0628033	-0.10264	0.0546663	-0.240048	-0.0274585	-0.394019	-0.481472	0.030273	-0.18748	-0.415772	0.00343297	-0.377824	0.0133239	-0.661168	-0.814283	-0.613572	0.076522	-0.032554	-0.142512	-0.63831	-0.206075	-0.311613	0.0635387	-0.632474	-0.0408454	0.0480957	-0.465808	-0.00268435	-0.273322	-0.654241	-0.144412	-0.494793	-0.479179	-0.331622	-0.833769	0.00833396	-0.285348	-0.0234072	-0.201585	-0.128641	0.343389	0.0672387
ENST00000376437.9	0.376899	-0.374802	0.102027	-0.107839	-0.4056	0.517788	-0.984683	0.227249	0.445886	-0.0259105	0.420867	0.540415	0.895795	0.100154	-0.0333348	0.221071	-0.0227477	0.189511	0.422839	0.317554	0.85179	0.705086	1.40173	0.317121	0.592632	0.219421	0.447805	-0.332152	0.167796	0.118875	0.11108	0.0518388	-0.327925	0.317827	0.165182	-0.0824602	-0.259993	-0.519425	-0.670485	-0.486957	-0.132895	-1.39948	-0.715772	-0.353197	-0.654446	0.0963217	-0.331102	-0.786732	0.177446	-0.673518	-0.655854	-0.553735	-0.165367	-0.032824	0.167627	-0.1412	-0.635984	-0.535585	-0.615515	-0.483915	-0.408201	-0.597586	-0.507464	-0.706791	-0.515105	-0.670964	-0.610117	-0.302917	-0.257075	0.116792
ENST00000376442.8	0.116678	0.24498	0.138742	0.31109	0.402155	-0.0398435	0.430967	0.0663997	0.129002	0.128806	-0.328356	0.347771	-0.244482	-0.0933076	0.0165584	-0.418816	0.198901	0.0453226	0.520524	-0.0969289	-0.513145	-0.0355151	-0.375372	-0.120466	0.0636002	0.051964	0.298108	0.172011	-0.19254	0.0285503	0.242321	0.414672	0.42285	0.377423	0.0612161	-0.0825364	-0.260198	-0.542264	-0.685819	-0.491254	-0.156269	-1.40201	-0.719509	-0.353548	-0.65563	0.0870544	-0.333522	-0.790019	0.176589	-0.676988	-0.875051	-0.555255	-0.165386	-0.0486448	0.167575	-0.141636	-0.790659	-0.540567	-0.616046	-0.484861	-0.432247	-0.738378	-0.507528	-0.894133	-0.557791	-0.726059	-0.622858	-0.348439	-0.3048	-0.835406
ENST00000615892.4	-0.713127	-0.326133	-0.93771	-1.53384	-0.408552	-0.977605	-0.596063	-0.04144	0.562143	0.100215	0.323627	-1.18761	-0.34191	0.0444109	-0.145621	-0.894626	-0.420728	-0.775085	-1.36081	-0.285973	-0.218016	-0.507372	-0.817369	-0.534076	-0.984705	-1.21158	-0.98178	-0.724545	-0.270718	-0.838596	-1.0253	-0.092279	-1.26717	-0.85291	-1.5578	0.423659	0.256461	-0.00225827	0.39544	-0.111075	0.158543	0.426447	0.0605704	0.419018	0.601582	0.0927108	-0.068288	-0.199077	-0.116679	0.041295	0.0476923	-0.271919	0.316046	0.555675	0.342955	0.63855	-0.698833	0.302982	-0.01862	-0.127957	0.336298	-0.0836273	0.488348	0.44856	-0.132431	0.108013	0.235192	0.520787	0.416852	-0.123264
ENST00000274853.8	0.731296	0.0736269	-0.215035	-0.389004	0.151688	0.887829	0.392155	0.487552	0.751609	0.754486	1.30005	0.0942827	0.296338	0.376482	0.0515794	0.560286	0.349056	0.315324	-0.0915891	0.184147	1.3222	0.388392	1.40077	0.775093	-0.103118	0.830669	-0.124049	0.106574	0.744055	0.0595265	0.411453	0.336307	-0.0615999	0.634515	0.550849	0.423659	0.256461	-0.00225827	0.39544	-0.111075	0.158543	0.426447	0.0605704	0.419018	0.601582	0.0927108	-0.068288	-0.199077	-0.116679	0.041295	0.0476923	-0.271919	0.316046	0.555675	0.342955	0.63855	-0.698833	0.302982	-0.01862	-0.127957	0.336298	-0.0836273	0.488348	0.44856	-0.132431	0.108013	0.235192	0.520787	0.416852	-0.123264
ENST00000399199.7	-0.120702	-0.248005	-0.838918	-0.424144	0.0602122	-0.725011	0.112647	-0.352288	0.100473	0.250546	0.665926	-0.244698	-0.311835	-0.0866121	0.022006	-0.582167	0.306447	0.0806187	-1.30575	-0.176585	0.264423	-0.232907	-0.605482	-0.826156	-0.51253	-1.12215	-0.743735	-0.0998861	-0.211228	-0.600774	-1.10792	-0.614578	-0.65083	0.0186229	-0.699331	0.423659	0.256461	-0.00225827	0.39544	-0.111075	0.158543	0.426447	0.0605704	0.419018	0.601582	0.0927108	-0.068288	-0.199077	-0.116679	0.041295	0.0476923	-0.271919	0.316046	0.555675	0.342955	0.63855	-0.698833	0.302982	-0.01862	-0.127957	0.336298	-0.0836273	0.488348	0.44856	-0.132431	0.108013	0.235192	0.520787	0.416852	-0.123264
ENST00000615527.1	0.913136	1.46	1.25176	1.43915	0.638966	1.03501	1.11321	0.75495	0.819808	1.16103	1.45825	1.12187	1.15157	0.489659	0.114064	0.751475	0.375403	0.647589	1.07898	0.324467	1.44365	0.649428	1.60643	0.877399	1.14252	1.41546	0.724155	0.4271	1.23126	0.768094	1.08283	0.993041	1.25656	1.0215	1.09701	0.423631	0.256396	-0.00225908	0.39544	-0.111085	0.158516	0.426437	0.0603041	0.419009	0.6014	0.0926675	-0.0683014	-0.199101	-0.116679	0.0412944	0.0476908	-0.272321	0.315749	0.555639	0.342926	0.638538	-0.69885	0.302978	-0.0186205	-0.127958	0.336298	-0.0836653	0.488345	0.44856	-0.132432	0.108009	0.235191	0.520787	0.416851	-0.123264
ENST00000376420.9	-2.21154	-3.37715	-3.4747	-3.32108	-1.78054	-1.80248	-3.1061	-2.14686	-1.22871	-2.47073	-2.62396	-2.74381	-1.63281	-0.981639	-0.367188	-1.42311	-0.612678	-1.56567	-2.86719	-0.767434	-2.12603	-1.5689	-1.81665	-1.81914	-1.84782	-3.61915	-2.36284	-1.01842	-2.88696	-1.79816	-2.53242	-1.67235	-3.93835	-3.19585	-2.34467	0.0281274	0.0574108	-0.0995762	0.0504283	-0.0994274	-0.366143	0.173105	0.351805	0.265907	0.409414	0.111466	-0.128558	-0.249269	-0.0495385	0.170436	-0.34645	-0.322005	0.0833261	-0.159797	-0.093403	-0.428113	-0.377119	-0.422684	-0.0943441	0.274643	-0.449943	-0.218446	-0.728078	0.00857486	-0.0861741	0.126329	-0.251456	-0.131327	0.432502	-0.336218
ENST00000259953.8	0.260605	0.924365	0.669002	0.735695	0.301833	0.523846	0.732046	0.92327	0.57116	0.636295	0.990333	0.734748	0.290799	0.49348	0.0480567	0.36074	0.324636	0.394422	0.335163	0.148886	0.829566	0.655712	0.541933	0.194285	0.662737	0.0660827	0.331789	0.355935	0.988788	0.307552	0.245226	0.24437	0.650834	0.571846	0.756386	0.0281274	0.0574108	-0.0995762	0.0504283	-0.0994274	-0.366143	0.173105	0.351805	0.265907	0.409414	0.111466	-0.128558	-0.249269	-0.0495385	0.170436	-0.34645	-0.322005	0.0833261	-0.159797	-0.093403	-0.428113	-0.377119	-0.422684	-0.0943441	0.274643	-0.449943	-0.218446	-0.728078	0.00857486	-0.0861741	0.126329	-0.251456	-0.131327	0.432502	-0.336218
ENST00000376421.7	-0.972861	-3.2549	-3.40184	-3.2806	-1.75361	-1.236	-2.46677	-1.85326	-1.159	-1.61116	-1.00464	-2.61812	-1.6218	-0.920517	-0.3509	-1.27845	-0.600521	-1.17186	-2.57768	-0.392139	-0.234914	-0.781987	0.0247432	-0.903564	-1.84231	-2.08875	-2.30156	-0.960837	-2.65222	-1.59394	-2.33476	-1.62518	-3.74812	-2.54868	-2.33204	0.0280327	0.0574062	-0.100086	0.0504274	-0.101545	-0.368549	0.173069	0.351471	0.265907	0.409202	0.111351	-0.128968	-0.249289	-0.0495429	0.17043	-0.346576	-0.322299	0.0833022	-0.159852	-0.0934102	-0.428118	-0.377144	-0.422698	-0.0947285	0.274643	-0.453055	-0.219407	-0.728081	0.00855405	-0.0861764	0.126099	-0.25146	-0.131328	0.432378	-0.336221
ENST00000376406.8	-0.747618	-0.0168761	-0.842703	-0.933061	-0.654707	0.20913	0.60683	-1.12617	-0.663501	-1.02315	-0.847948	-0.840251	-0.152831	-0.0198785	-0.109756	0.382817	-0.0923537	-0.13623	-0.301308	-0.384962	-0.660914	-0.18068	-0.996174	-0.744828	-0.482355	-0.712518	-0.94728	-0.664296	-0.661602	-0.32116	-1.04646	-0.459758	-0.605724	0.110278	-0.693326	0.22655	0.192253	-0.0789517	-0.167949	0.196798	0.132478	-0.326996	-0.15844	0.17533	0.0711223	0.241925	0.0172628	0.0909233	-0.0676369	-0.289724	0.401656	-0.149275	0.539952	0.356758	0.809872	0.741681	-0.0561553	0.332641	-0.126934	0.252305	-0.262535	0.243788	0.423665	0.296872	0.0851941	-0.225782	0.0301989	0.342422	0.0348936	-0.0883921
ENST00000613547.4	0.12855	0.3812	0.218719	0.0927036	0.400571	0.860129	-0.167386	0.49195	-0.118437	0.482316	0.807242	0.304338	0.588422	0.0751143	0.0606587	0.732101	0.379422	0.283135	0.463548	-0.112463	0.863228	0.670458	0.868544	0.494428	0.319183	0.526844	0.32119	0.186293	0.454779	0.422246	0.464021	0.403856	0.483654	0.442393	0.33151	-0.182884	-0.403789	-0.324169	-0.214711	-0.230972	-0.790268	-0.131478	-0.245949	-0.194916	-0.44914	-0.527681	-0.51076	0.254944	-0.00770677	0.0484647	-0.62661	-0.328877	-0.707845	-0.960893	-0.943943	-1.06502	0.0988358	-0.91938	-0.217179	-0.47866	0.016022	-0.741558	-1.14053	-0.589972	-0.327125	0.0322975	-0.580672	-0.438187	-0.211504	-0.256187
ENST00000681435.1	0.677196	0.638749	0.403351	0.310226	0.49287	0.931398	0.392746	0.693704	0.508732	0.681041	0.617704	0.512272	0.686656	0.423832	0.136398	0.660402	0.392948	0.625665	0.544141	0.486318	0.184266	0.728598	-0.0384277	0.312471	0.514424	0.530683	1.09461	0.190923	0.609552	0.252624	0.727297	0.224007	0.473101	0.637237	0.592943	0.552447	0.225009	-0.0104112	0.796113	-0.0648838	0.23783	0.379072	0.215169	0.454778	0.68667	0.210096	-0.00276491	0.130593	-0.0275593	0.566418	0.541474	0.243501	0.604823	0.372858	0.800846	0.597929	0.588046	0.417449	0.179954	0.0116107	-0.0356191	0.35912	0.568138	0.633299	0.255071	0.110631	0.22759	0.586066	0.48801	0.474473
ENST00000327892.13	0.557726	-0.226394	0.353761	-0.252995	-0.0619737	1.27059	-0.0657155	-0.119515	0.107981	0.811308	0.532748	-0.162953	1.17621	0.191883	-0.0398832	0.928856	-0.0350137	0.300884	-0.0791108	0.492197	0.954589	0.60432	1.16256	0.964672	1.47289	0.137149	-0.129805	0.175864	0.830986	-0.24453	-0.400843	-0.327137	-0.398247	0.536087	0.607936	0.55064	0.182466	-0.0271301	0.772785	-0.122784	0.210826	0.268902	0.205751	0.453573	0.679394	0.177962	-0.00649557	0.109756	-0.045127	0.562817	0.502462	0.199759	0.601631	0.246701	0.797433	0.587178	0.53026	0.396193	-0.0537626	-0.191415	-0.0635808	0.32246	0.509234	0.523757	0.24736	0.0836739	0.0417255	0.162111	0.414283	0.465736
ENST00000330914.7	0.691619	1.1196	0.85621	0.991041	0.516963	0.755721	0.865393	1.01235	0.587682	0.837722	0.621228	0.444323	0.675636	0.332659	0.132384	0.948537	0.0501754	0.64452	0.44489	0.35913	0.881296	0.798238	1.02032	0.473283	0.594837	1.31076	1.05511	0.248678	0.479841	0.483469	1.25979	0.570648	0.9382	0.480809	0.431812	0.550674	0.182473	-0.0268796	0.772795	-0.122475	0.211677	0.269289	0.206423	0.453831	0.679567	0.193279	-0.00633034	0.109818	-0.0448288	0.565206	0.502663	0.201738	0.601633	0.24871	0.797433	0.587179	0.581012	0.396198	-0.0537621	-0.191411	-0.0630055	0.324715	0.509234	0.523764	0.247395	0.0844592	0.0417348	0.162121	0.414932	0.470094
ENST00000396389.5	0.715453	1.1645	0.921451	0.949048	0.456187	0.958261	0.900301	1.01319	0.821699	0.970957	0.666808	0.434634	1.25894	0.354219	0.0834149	1.30961	0.17	0.727103	0.858886	0.580006	0.736554	0.834663	0.438401	0.312185	1.33377	1.19819	0.671706	0.35707	0.904096	0.536861	1.2014	0.620165	1.0131	0.755292	0.627388	0.550674	0.182473	-0.0268796	0.772795	-0.122475	0.211677	0.269289	0.206423	0.453831	0.679567	0.193279	-0.00633034	0.109818	-0.0448288	0.565206	0.502663	0.201738	0.601633	0.24871	0.797433	0.587179	0.581012	0.396198	-0.0537621	-0.191411	-0.0630055	0.324715	0.509234	0.523764	0.247395	0.0844592	0.0417348	0.162121	0.414932	0.470094
ENST00000396384.1	0.583257	1.18212	0.776247	0.908565	0.509421	1.02254	0.896409	1.0412	0.75802	0.978327	0.688785	0.50606	1.27137	0.41575	0.135814	1.32356	0.160249	0.703982	0.859225	0.581048	0.752224	0.855054	0.49808	0.441064	1.33295	1.22933	1.12375	0.36346	0.950313	0.554854	1.24404	0.612898	0.782703	0.79538	0.587687	0.550674	0.182473	-0.0268796	0.772795	-0.122475	0.211677	0.269289	0.206423	0.453831	0.679567	0.193279	-0.00633034	0.109818	-0.0448288	0.565206	0.502663	0.201738	0.601633	0.24871	0.797433	0.587179	0.581012	0.396198	-0.0537621	-0.191411	-0.0630055	0.324715	0.509234	0.523764	0.247395	0.0844592	0.0417348	0.162121	0.414932	0.470094
ENST00000376389.8	-0.0978054	0.800128	0.2061	0.0323338	-0.00106486	-0.769088	0.5714	0.542706	0.144184	0.345387	0.685819	-0.120289	-0.326659	-0.0837488	-0.0467252	-0.324905	-0.127156	-0.246951	0.0509797	-0.155694	-0.203785	-0.450258	-1.188	-0.593246	0.124564	0.101527	-0.115852	0.108602	-0.294773	-0.266441	0.0655781	0.255075	0.0985744	0.0495122	-0.0606001	-0.0109134	0.104702	-0.240355	-0.104477	-0.560526	-0.358086	-0.20375	-0.128234	-0.198215	0.0674192	0.202027	0.107214	0.2086	-0.139367	-0.350505	-0.0536529	-0.374033	-0.194495	0.0148112	-0.433115	-0.349952	-0.394447	-0.163104	-0.174958	0.306168	-0.0503237	-0.379565	-0.350284	-0.598577	0.0686518	-0.659912	-0.294948	-0.187632	-0.149841	-0.73588
ENST00000259874.6	-0.34344	-1.53251	-2.10569	-2.10182	-0.883704	-0.634845	-0.716389	-1.15312	-0.692352	-0.615685	-0.0470638	-1.4104	-1.22533	-0.021213	-0.180186	-0.555324	-0.446081	-1.15038	-1.99154	0.00411758	-0.564199	-0.414815	-1.41094	-0.832364	-1.44888	-1.87044	-1.81206	-0.771544	-0.147126	-1.1546	-2.21279	-0.964327	-2.29568	-0.984824	-2.09661	-0.174331	0.0388588	-0.0371717	0.845366	0.259433	-0.00186852	0.805572	-0.0381668	0.294767	-0.242678	0.124296	-0.0455942	0.116418	0.162168	-0.246913	0.242341	0.18931	-0.272273	0.206721	-0.169148	0.325087	0.262983	0.112422	-0.120233	-0.0780495	0.0863452	0.00118992	0.253564	0.608354	0.205453	0.480788	0.438414	0.470433	0.530208	0.262887
ENST00000376377.2	-0.32244	-1.52943	-2.1053	-2.10063	-0.882803	-0.620003	-0.708863	-1.14325	-0.683823	-0.614891	-0.0455643	-1.40817	-1.16213	-0.0146341	-0.180091	-0.553857	-0.44608	-1.14987	-1.40621	0.00444267	-0.492108	-0.406858	-1.2813	-0.827979	-1.44558	-1.84863	-1.81036	-0.75203	-0.146517	-1.05867	-2.09733	-0.960741	-2.28297	-0.984152	-2.09493	0.0363657	0.0524105	-0.0273433	0.860026	0.39456	0.000248565	0.97031	0.0785974	0.348164	0.0529397	0.127096	0.110677	0.12307	0.167095	-0.206925	0.246176	0.208214	-0.108924	0.216659	-0.162191	0.326271	0.266748	0.118225	-0.102843	-0.0724847	0.0920491	0.0518323	0.28509	0.612383	0.21172	0.507932	0.460918	0.476195	0.555558	0.281654
ENST00000324771.12	0.395883	0.832983	0.596266	0.629542	0.404836	0.456595	0.710282	0.380976	0.131088	0.650845	0.667744	0.666738	0.46558	0.260252	0.108817	0.427252	0.216996	0.481722	0.425966	0.20342	0.825166	0.214989	0.485513	1.17052	0.436042	0.681011	0.703078	0.217997	0.519858	0.344558	0.771583	0.367867	0.859253	0.546069	0.629982	0.281472	0.210156	0.342121	0.70442	0.32341	0.25861	0.693937	0.206933	-0.0201601	0.632798	0.0352121	0.127015	-0.31629	0.00415768	-0.101054	0.249584	0.263856	0.129346	-0.138262	0.332963	-0.0651364	-0.292436	0.137538	0.00349987	-0.116135	0.41966	0.133339	-0.145068	0.591796	0.142624	0.50423	-0.170022	0.260252	0.484426	0.286439
ENST00000513749.5	0.0117122	0.459745	0.392492	0.677451	0.000412112	-0.154887	0.319157	0.116237	-0.0704688	0.507256	0.161529	0.506677	0.416968	0.21631	-0.0320407	0.320735	0.189664	0.374401	0.0351862	-0.148036	-0.60978	-0.127767	-1.07396	-0.510977	0.36155	-0.243709	0.468974	0.181753	0.24131	0.115225	-0.142329	0.208556	0.3038	0.287979	0.500194	-0.201796	-0.27225	0.0892985	0.796985	0.327895	-0.857496	0.514988	0.0211473	-0.81443	-0.780448	-1.8725	-0.360913	-0.745163	-0.264451	-0.891674	-0.533642	-1.11825	-1.17221	-1.26239	-1.6904	-1.09612	-2.33049	-0.751891	-0.0918005	0.120119	-0.538984	-0.662115	-0.556181	0.336327	0.0309334	0.10314	-0.375195	-0.251694	0.330804	-0.581924
ENST00000418800.6	0.70983	1.01144	0.663089	1.03448	0.210797	0.321791	0.313812	0.437584	0.291576	0.480696	0.838471	0.645695	0.303526	0.21409	0.122664	0.303517	0.0152053	0.388194	0.789798	0.281529	0.678432	0.258855	0.405264	0.216959	0.264356	1.07836	0.547284	0.314488	0.220458	0.485028	0.904238	0.454237	0.899333	0.507507	0.519191	0.178409	0.0925598	0.329763	0.624343	0.293259	0.0632315	0.570239	0.0441281	-0.125318	0.572317	-0.444987	-0.0435025	-0.4729	-0.0635622	-0.194659	-0.227911	0.163638	-0.41506	-0.778625	-1.07029	-0.933037	-0.398805	-0.455224	-0.198823	-0.144686	0.311113	-0.226612	-0.638612	0.294176	0.0995968	0.455454	-0.385392	0.0936613	0.351873	-0.0196788
ENST00000454612.6	0.236586	0.684881	0.727094	1.00135	0.400865	0.337843	0.594215	0.228972	0.231004	0.423958	0.65222	0.389081	0.175014	0.084424	0.110495	-0.00211354	0.160267	0.428334	0.795866	0.0618267	0.389729	0.138602	-0.0210592	0.200741	0.0913081	0.469791	0.739151	0.194642	0.234242	0.597619	0.7254	0.439109	0.9101	0.459758	0.430495	0.281497	0.210169	0.342158	0.704421	0.324237	0.258617	0.694375	0.208785	-0.020114	0.632832	0.0352431	0.127018	-0.316208	0.00415802	-0.101038	0.249591	0.264086	0.129347	-0.137803	0.332972	-0.0651222	-0.292406	0.137538	0.02472	-0.116132	0.41989	0.133382	-0.145068	0.591798	0.142624	0.504239	-0.170022	0.260252	0.484429	0.286439
ENST00000503628.5	0.166315	0.229854	-0.0904126	0.0394293	-0.187536	0.17544	-0.35209	-0.264673	-0.11969	-0.295483	0.104155	-0.42536	-0.618536	-0.183752	-0.0828206	-0.491392	-0.173858	0.332701	0.0403822	-0.0361957	0.743254	-0.456073	0.935348	0.846747	-0.656501	0.856225	0.319318	0.281317	-0.0817235	-0.129244	0.335922	0.408928	0.188461	-0.0486853	-0.470925	-0.191135	-0.15888	0.0977233	0.842379	0.418622	-0.848248	0.560176	0.0259451	-0.790054	-0.706517	-1.73984	-0.35733	-0.473293	-0.208928	-0.827779	-0.472297	-1.0958	-1.14144	-1.11094	-1.6469	-0.922337	-2.16434	-0.587291	-0.0738326	0.120791	-0.518547	-0.594212	-0.453155	0.387433	0.0554152	0.252799	-0.282112	-0.0746977	0.473558	-0.546298
ENST00000376569.7	0.113396	0.498563	0.498961	0.812868	0.374319	-0.593088	0.502008	0.128285	0.0666594	0.294415	0.541381	0.33445	-0.240179	-0.0953942	0.0338607	-0.268154	0.10853	0.364437	0.588789	-0.121517	-0.0788936	-0.318148	-0.414389	-0.363856	-0.213097	-0.107639	0.598028	0.172697	0.104621	0.444791	-0.0950404	0.310663	0.481805	0.29776	0.32415	0.281497	0.210169	0.342158	0.704421	0.324237	0.258617	0.694375	0.208785	-0.020114	0.632832	0.0352431	0.127018	-0.316208	0.00415802	-0.101038	0.249591	0.264086	0.129347	-0.137803	0.332972	-0.0651222	-0.292406	0.137538	0.02472	-0.116132	0.41989	0.133382	-0.145068	0.591798	0.142624	0.504239	-0.170022	0.260252	0.484429	0.286439
ENST00000376570.8	0.12978	0.584572	0.36928	0.512955	0.392096	-0.0340324	0.504003	0.170862	0.0701683	0.343527	0.550195	0.323814	-0.193025	0.0117947	0.104849	-0.0716229	0.0823977	0.418751	0.196078	0.0454493	-0.00985677	0.0548162	-0.352644	0.0138325	-0.109761	0.265752	0.661165	0.190696	0.205822	0.285011	0.678933	0.301805	0.798829	0.346375	0.273037	0.264484	0.210152	0.34212	0.70442	0.323409	0.258598	0.693902	0.206933	-0.0201686	0.631968	0.035207	0.127014	-0.316302	0.00415759	-0.102571	0.249583	0.263748	0.128311	-0.138273	0.332608	-0.0651497	-0.292437	0.137416	0.00349762	-0.116135	0.419657	0.132982	-0.14507	0.591795	0.142624	0.504197	-0.170022	0.260252	0.484425	0.286439
ENST00000376568.8	-0.172604	0.0672317	0.331012	0.274627	0.336321	-0.763378	0.340981	0.106907	0.0435781	-0.102639	0.413248	0.339725	-0.265559	-0.255427	0.0323052	-0.290219	0.106579	0.34779	-0.182686	-0.207498	-0.286288	-0.391583	-1.05277	-0.46705	-0.173704	-0.639823	0.574611	0.168245	0.0748566	-0.191925	-0.283338	0.222232	0.263479	0.249698	0.309679	0.281497	0.210169	0.342158	0.704421	0.324237	0.258617	0.694375	0.208785	-0.020114	0.632832	0.0352431	0.127018	-0.316208	0.00415802	-0.101038	0.249591	0.264086	0.129347	-0.137803	0.332972	-0.0651222	-0.292406	0.137538	0.02472	-0.116132	0.41989	0.133382	-0.145068	0.591798	0.142624	0.504239	-0.170022	0.260252	0.484429	0.286439
ENST00000452441.5	-0.0678632	0.276503	0.343292	0.496727	0.275136	-0.0812529	0.371608	0.0582176	0.0360528	0.0474365	0.34211	0.131796	-0.220521	-0.00300972	0.101706	-0.0756302	0.0812109	0.4124	0.167192	0.029452	-0.239793	0.0399195	-0.706223	-0.017203	-0.124053	0.100757	0.658234	0.185867	0.0590282	0.206474	0.660563	0.291598	0.764999	0.287272	0.240046	0.264484	0.210152	0.34212	0.70442	0.323409	0.258598	0.693902	0.206933	-0.0201686	0.631968	0.035207	0.127014	-0.316302	0.00415759	-0.102571	0.249583	0.263748	0.128311	-0.138273	0.332608	-0.0651497	-0.292437	0.137416	0.00349762	-0.116135	0.419657	0.132982	-0.14507	0.591795	0.142624	0.504197	-0.170022	0.260252	0.484425	0.286439
ENST00000482873.6	-0.20894	-0.0244171	0.305253	0.269191	0.24027	-0.842705	0.316946	-0.0188724	0.0200715	-0.131715	0.283408	0.0850204	-0.320679	-0.291225	0.0169062	-0.302324	0.106024	0.344132	-0.286647	-0.241272	-0.598888	-0.448173	-1.13903	-0.479115	-0.255681	-0.697922	0.572418	0.165917	-0.0840344	-0.215098	-0.285319	0.169246	0.245779	0.215327	0.273432	0.408277	0.366158	0.439072	1.02728	0.870443	-0.110111	1.34703	0.717807	0.664986	0.503159	-0.665281	0.00449321	0.254154	0.135667	0.233658	0.31025	0.0994175	-0.123583	-0.192853	-0.674061	-0.104789	-0.395737	0.274315	0.211231	0.422441	-0.0465388	0.105748	0.748515	0.707942	0.291809	0.693993	0.694652	0.431682	0.50006	0.202481
ENST00000508312.5	0.126506	0.365906	0.435383	1.1083	-0.0429998	0.284094	0.17112	0.394624	0.629535	0.627994	0.575356	0.0700645	0.951676	0.503641	0.0700908	0.300021	-0.0905853	0.214631	0.326164	0.0198158	0.140669	0.384456	-0.426111	-0.0186599	0.89248	0.0859533	0.596744	0.585839	0.769379	0.147428	0.145822	0.228581	0.574329	0.1967	0.510041	-0.104129	-0.976465	-0.323724	-0.551426	0.11125	-0.687049	-0.528594	-0.416426	-0.357235	0.230132	-0.671897	-0.0548079	-1.14021	-0.19217	-0.262157	-1.21278	-0.095232	-1.49234	-1.50308	-3.03613	-2.60448	-0.911002	-2.17505	-0.337417	-0.818564	0.150588	-0.875883	-2.28141	-0.988595	-0.926187	-0.15071	-0.713349	-0.230261	-0.47214	-0.42308
ENST00000376567.6	0.271372	0.242772	0.355478	0.0450836	-0.0610742	1.09781	-0.137195	0.312834	0.423029	0.350977	0.548448	0.127501	0.883526	0.434331	0.0782941	1.22122	0.0251401	0.566462	1.14893	0.222279	0.745867	1.08687	1.13075	1.17335	0.845073	1.34726	0.843498	0.218349	0.481687	0.475281	0.794958	0.552433	0.343409	0.723837	0.275406	0.281497	0.210169	0.342158	0.704421	0.324237	0.258617	0.694375	0.208785	-0.020114	0.632832	0.0352431	0.127018	-0.316208	0.00415802	-0.101038	0.249591	0.264086	0.129347	-0.137803	0.332972	-0.0651222	-0.292406	0.137538	0.02472	-0.116132	0.41989	0.133382	-0.145068	0.591798	0.142624	0.504239	-0.170022	0.260252	0.484429	0.286439
ENST00000446312.5	-0.507075	-0.609177	-0.257257	-0.177185	-0.389385	-1.00607	-0.498581	-0.43134	-0.212431	-0.491478	-0.062267	-0.691262	-0.837727	-0.497541	-0.162735	-0.703771	-0.411194	0.294583	-0.776988	-0.344957	-0.972026	-0.764778	-1.25134	-0.885214	-1.17392	-1.65361	0.0626724	-0.58229	-0.65112	-0.478741	-1.16327	0.136136	-0.230271	-0.84457	-0.579526	0.264484	0.210152	0.34212	0.70442	0.323409	0.258598	0.693902	0.206933	-0.0201686	0.631968	0.035207	0.127014	-0.316302	0.00415759	-0.102571	0.249583	0.263748	0.128311	-0.138273	0.332608	-0.0651497	-0.292437	0.137416	0.00349762	-0.116135	0.419657	0.132982	-0.14507	0.591795	0.142624	0.504197	-0.170022	0.260252	0.484425	0.286439
ENST00000259895.9	0.625281	-0.039506	0.440392	0.661528	0.579237	0.940894	0.256184	0.135025	0.71885	0.295798	1.01181	0.252907	-0.0760601	0.0789341	0.0678094	0.450615	0.0957717	0.349912	-0.0370642	0.0345034	1.27793	0.119182	1.76198	1.00906	-0.138968	0.256524	0.426793	0.0869346	-0.0461155	-0.0773291	0.669273	-0.194427	0.158189	0.601383	0.148929	-0.71158	-0.439976	-0.0538817	-0.535494	-0.841316	-0.446792	0.785988	-0.902953	-1.01139	-1.52752	-0.481749	-0.269366	-0.438219	-0.326464	-1.20634	-0.408468	-1.07605	-0.0655853	-0.748197	0.0843584	0.0494731	-1.71574	-0.366478	-0.231714	-0.577612	-0.792898	-1.23078	-0.323133	-1.18208	-0.644647	-0.855231	-0.942916	-0.568431	-1.0493	-1.55188
ENST00000376316.5	0.597869	-0.485232	-0.064047	-0.60251	0.543576	0.927552	-0.218109	0.00101641	0.709315	0.234116	0.88752	-0.299002	-0.117866	0.0100351	0.0275935	0.445376	0.0911056	0.335532	-0.483949	0.0100653	1.27306	0.0338155	1.76076	1.00783	-0.22113	0.111218	0.0868995	0.0796994	-0.299667	-0.393507	-0.0969339	-0.176456	-0.334143	0.483648	-0.182611	-0.71158	-0.439976	-0.0538817	-0.535494	-0.841316	-0.446792	0.785988	-0.902953	-1.01139	-1.52752	-0.481749	-0.269366	-0.438219	-0.326464	-1.20634	-0.408468	-1.07605	-0.0655853	-0.748197	0.0843584	0.0494731	-1.71574	-0.366478	-0.231714	-0.577612	-0.792898	-1.23078	-0.323133	-1.18208	-0.644647	-0.855231	-0.942916	-0.568431	-1.0493	-1.55188
ENST00000672801.1	0.699566	0.97448	0.769913	1.07089	0.264805	0.872764	1.0857	0.602756	0.441559	1.01336	0.81666	0.700059	0.399186	0.328943	0.074321	0.575051	0.370646	0.541716	0.741344	0.379341	0.705227	0.853758	0.864887	0.74335	0.623223	1.17454	0.745606	0.661113	0.975088	0.579139	0.84964	0.508565	0.947485	0.934663	0.860752	-0.162804	-0.126461	0.0553566	-0.265972	0.101451	-0.438728	-0.340609	-0.511656	-0.355873	-0.380039	-0.186068	-0.0615503	-0.380094	0.058622	-1.17248	-0.748214	-0.023956	-0.47216	-0.829028	-0.757456	-0.743991	-0.899079	-0.287343	-0.385377	-0.426432	0.147521	-0.316808	-0.216991	-0.26898	-0.075809	0.108366	-0.195741	-0.364224	-0.563233	-0.43974
ENST00000321897.9	0.699566	0.97448	0.769913	1.07089	0.264805	0.872764	1.0857	0.602756	0.441559	1.01336	0.81666	0.700059	0.399186	0.328943	0.074321	0.575051	0.370646	0.541716	0.741344	0.379341	0.705227	0.853758	0.864887	0.74335	0.623223	1.17454	0.745606	0.661113	0.975088	0.579139	0.84964	0.508565	0.947485	0.934663	0.860752	-0.158138	-0.126244	0.0553966	-0.265971	0.102237	-0.438707	-0.339065	-0.511561	-0.355605	-0.345904	-0.185714	-0.0615038	-0.379525	0.0586262	-1.03874	-0.748171	-0.0208266	-0.47207	-0.828772	-0.757397	-0.74399	-0.898856	-0.287342	-0.384674	-0.426431	0.147582	-0.31656	-0.216991	-0.268978	-0.0758081	0.10839	-0.195741	-0.364223	-0.563196	-0.439736
ENST00000625423.2	0.33623	0.590787	0.488341	0.36357	0.170112	0.529792	0.776494	0.254278	0.38559	0.726508	0.533101	0.333299	0.556795	0.177049	0.0798717	0.54035	0.1213	0.525352	0.753577	0.177741	0.781993	0.633925	0.663279	0.641581	0.89423	0.946487	0.819839	0.365306	0.747643	0.348042	0.532181	0.323264	0.476815	0.85486	0.567671	-0.162804	-0.126461	0.0553566	-0.265972	0.101451	-0.438728	-0.340609	-0.511656	-0.355873	-0.380039	-0.186068	-0.0615503	-0.380094	0.058622	-1.17248	-0.748214	-0.023956	-0.47216	-0.829028	-0.757456	-0.743991	-0.899079	-0.287343	-0.385377	-0.426432	0.147521	-0.316808	-0.216991	-0.26898	-0.075809	0.108366	-0.195741	-0.364224	-0.563233	-0.43974
ENST00000676266.1	0.101241	0.241702	-0.314721	-0.0665471	-0.114552	-0.450367	0.668505	-0.370353	-0.14776	0.500237	0.606661	-0.167267	0.036591	-0.102643	-0.0599973	-0.226971	-0.0917234	0.0976281	-0.0590779	-0.0769238	0.459898	0.108192	-0.1154	0.435069	0.0664662	0.531171	-0.316473	-0.0728341	0.498631	0.0269414	-0.270499	0.130227	-0.295046	-0.206374	-0.715497	-0.158138	-0.126244	0.0553966	-0.265971	0.102237	-0.438707	-0.339065	-0.511561	-0.355605	-0.345904	-0.185714	-0.0615038	-0.379525	0.0586262	-1.03874	-0.748171	-0.0208266	-0.47207	-0.828772	-0.757397	-0.74399	-0.898856	-0.287342	-0.384674	-0.426431	0.147582	-0.31656	-0.216991	-0.268978	-0.0758081	0.10839	-0.195741	-0.364223	-0.563196	-0.439736
ENST00000541562.6	0.375275	0.704453	0.113301	0.522734	0.0205966	-0.52518	0.829271	-0.411545	-0.107572	0.436396	0.572778	0.45646	0.0563945	-0.0618035	-0.0843194	-0.252827	0.353876	-0.208941	0.0315172	0.0025244	0.425562	-0.0146028	-0.599793	-0.254496	0.151897	0.245168	-0.0459193	0.209882	0.853109	0.074756	0.296004	0.030678	0.351575	0.170381	0.162973	-0.243206	-0.214498	0.0480342	-0.497875	0.0584071	-0.845409	-0.404187	-0.522397	-0.383138	-0.405777	-0.808717	-0.0633433	-0.521526	0.0555007	-1.30693	-1.02395	-0.0353834	-0.578332	-1.04587	-0.904287	-0.766555	-1.12076	-0.326148	-0.395643	-0.476891	0.139031	-0.433532	-0.232241	-0.84813	-0.485281	0.00793551	-0.231661	-0.44951	-0.813759	-0.5473
ENST00000359086.4	-0.65467	-0.516778	0.657021	-0.167769	-0.366015	-0.111301	-0.314785	-0.113538	0.0511387	0.300905	0.2935	-0.0381249	-0.239941	-0.216387	-0.0836423	0.175317	-0.135863	-0.167709	0.214905	-0.258728	-0.431784	0.0155924	-0.864704	-0.535504	0.638233	-0.682554	-0.513835	-0.238776	0.0997966	-0.0913919	-0.0659423	0.191207	0.00686207	-0.0843219	0.321357	-0.909841	-0.532244	-0.481124	-0.502633	-0.715227	-0.621567	0.14507	-0.899575	-0.889513	-0.487159	-0.0375072	-0.462049	-0.560327	-0.336045	-0.843542	-1.05965	-0.90159	-0.753151	-0.877425	-0.880872	-1.26175	-0.944964	-0.603908	-0.431293	-0.170572	-1.32574	-1.20944	-1.00465	-1.07192	-0.653872	-0.792834	-0.847768	-0.614253	-0.536137	-1.27343
ENST00000634371.1	0.524033	1.01528	1.15713	1.06002	0.22175	1.23599	0.364667	0.675429	0.904656	0.91631	0.867956	0.482361	0.808278	0.547853	0.0968644	0.568967	0.0635592	0.743359	0.85621	0.158577	0.920446	0.645809	0.940727	1.10505	0.800666	1.00342	1.33286	0.728473	0.807243	0.745374	0.902308	0.596552	0.902507	0.891582	0.522091	-0.927096	-0.557914	-0.481556	-0.503633	-0.719805	-0.62727	0.143742	-0.900463	-0.890396	-0.488329	-0.0432137	-0.463051	-0.807203	-0.336637	-0.847182	-1.06626	-0.949924	-0.753724	-0.910605	-0.887258	-1.33227	-0.951025	-0.622758	-0.433711	-0.179208	-1.32829	-1.26561	-1.02232	-1.09651	-0.731884	-0.797566	-0.862837	-0.619691	-0.53848	-1.2757
ENST00000636043.1	-0.198974	-0.119657	-0.0104828	-0.523237	-0.284861	0.365728	-0.337268	0.38931	0.0232955	-0.064465	0.0269419	-0.213441	0.252121	0.0939113	-0.08259	0.627583	-0.190765	0.17299	-0.0149847	-0.0991305	-0.309156	0.256416	-0.958731	-0.825413	-0.00859464	-0.962742	-0.232976	0.0184527	0.655169	-0.297927	-0.821206	-0.10588	-0.472464	0.0227131	0.163051	0.457686	0.330297	0.394406	0.830667	0.402146	0.156263	0.328449	0.0158775	-0.14889	0.519225	0.333199	0.0131646	0.552954	0.0686748	0.411875	0.318928	0.431763	0.470598	0.279206	0.648814	0.556323	0.990666	0.543965	-0.0513708	-0.0103579	0.162921	0.516829	0.868555	0.649478	0.485003	0.637384	0.631092	0.414827	0.640357	0.460393
ENST00000462446.6	-1.18356	-2.22571	-1.41742	-2.23082	-0.931675	-1.51856	-1.08031	-0.312392	-0.270051	0.0962546	-0.614324	-1.18882	-0.52129	-0.370154	-0.235628	-0.979759	-0.494188	-0.446101	-1.39788	-0.213344	-1.53024	-0.96273	-1.78641	-1.71429	-0.881325	-3.10899	-1.71238	-0.562758	0.00530895	-1.00516	-2.43537	-1.27862	-1.01231	-1.29208	-1.15568	0.457686	0.330297	0.394406	0.830667	0.402146	0.156263	0.328449	0.0158775	-0.14889	0.519225	0.333199	0.0131646	0.552954	0.0686748	0.411875	0.318928	0.431763	0.470598	0.279206	0.648814	0.556323	0.990666	0.543965	-0.0513708	-0.0103579	0.162921	0.516829	0.868555	0.649478	0.485003	0.637384	0.631092	0.414827	0.640357	0.460393
ENST00000486149.2	0.801505	0.926395	1.06195	0.985318	0.759112	1.22255	0.469043	1.14547	0.998125	1.39026	0.87543	0.789923	0.938645	0.754266	0.13596	0.889542	0.18432	0.89217	0.957661	0.688388	1.0357	0.815958	1.20911	1.29015	1.05082	1.37127	1.15428	0.469791	1.59565	0.5828	1.53058	0.726166	0.931219	1.05602	1.17905	0.0238327	-0.0161724	-0.107414	-0.079293	0.535243	-0.0331846	0.141043	-0.247457	-0.119133	0.0747613	-0.218536	0.0439925	0.135028	-0.0309375	0.0975884	-0.19698	0.402182	0.211457	-0.170676	0.0597861	0.178162	0.0753379	-0.305699	-0.115355	-0.0994228	0.0387645	0.0815963	0.312798	0.160814	-0.228106	0.219385	0.218057	-0.459127	0.325353	0.364865
ENST00000376296.3	0.660778	-0.271834	0.626436	0.804063	0.113769	0.656207	-0.245338	0.386113	0.495176	0.830324	0.640785	0.0178677	0.656049	0.493138	0.0254152	0.478378	0.12763	0.615631	0.503492	0.22841	0.945095	0.466531	0.768104	0.633349	0.825929	0.113828	0.260113	0.172513	1.12669	0.129943	-0.401723	0.127378	0.581297	0.410804	0.86241	0.407326	0.36727	0.411724	1.13494	0.738301	0.146116	0.896689	0.318	0.40221	0.469101	0.130851	0.207076	0.316188	0.0764409	0.462002	0.599352	0.596269	0.605407	0.540031	0.902801	0.568232	0.431305	0.507583	0.41663	0.388921	0.575123	0.610456	0.824581	0.88568	0.336106	0.58166	0.710471	0.594152	0.744221	0.542488
ENST00000561890.1	0.67129	0.538407	0.281066	-0.142577	0.0783461	0.804206	-0.300567	0.501776	0.369683	0.629057	0.785061	0.0195417	0.756672	0.346806	0.248544	0.656792	0.0567732	0.772269	0.309078	0.106771	1.0771	0.487066	1.63637	1.28238	1.22857	0.97057	0.477897	0.285345	0.423641	0.212048	0.391281	0.208802	0.182066	0.524646	0.602213	0.212756	0.0543626	0.299301	0.799731	0.569485	-0.140193	-0.0483626	0.252162	0.0566872	-0.131933	0.0202488	-0.144796	0.212216	-0.0333342	0.228598	0.14472	-0.0242519	-0.211568	0.0952216	-0.353117	-0.461281	0.505019	-0.00952048	0.0870787	-0.157335	0.00628312	-0.00525396	0.213009	0.540895	0.18626	0.518505	-0.11679	0.0844825	0.321668	0.215621
ENST00000259870.4	-0.869124	-0.726004	-0.980345	-1.19374	-1.21232	-1.43171	-0.923161	-0.565425	-0.496029	-1.41265	-1.6945	-1.06096	-1.24648	-0.619786	-0.258444	-1.07308	-0.542867	-0.533176	-0.70516	-0.55856	-1.70639	-0.567307	-1.63585	-0.878061	-1.44787	-0.820024	-0.753522	-0.778066	-2.05717	-0.666167	-0.817794	-0.101043	-1.02603	-1.17231	-0.96822	-0.110631	-0.285533	-0.787886	-0.876201	-0.792657	-0.380517	-0.343869	-0.464114	-0.506915	-0.1119	0.185093	-0.165951	-0.806272	-0.34883	-0.166991	-0.508935	-0.592981	-0.46789	-1.22484	-0.996272	-1.22025	-0.607454	-0.813034	-0.0866187	0.16204	-0.717657	-0.779962	0.100935	-0.725768	-0.588163	-0.917777	0.161456	-0.0686324	-0.499992	-0.465205
ENST00000259881.10	0.680854	0.516289	0.291937	0.484264	0.102772	0.724654	0.237016	0.511409	0.87569	0.947365	0.678287	0.259188	0.745231	0.214573	0.071601	0.517591	0.424602	0.934004	0.492102	0.447306	0.297073	0.647354	0.459049	1.10929	0.907531	0.990292	0.89478	0.289891	0.712005	0.301204	0.492886	0.0387014	0.388609	0.778866	0.883667	0.0733976	-0.515347	-0.78604	-1.42624	-0.981499	-0.684475	-1.10928	-0.631178	0.024101	-0.350826	-0.0807932	-0.177273	-0.93858	-0.0640672	-0.483968	-0.622296	-0.784814	-0.287153	-0.88554	-1.06897	-0.633262	-0.576208	-0.616321	-0.444389	-0.26987	-0.34164	-0.871782	-1.24088	-1.18858	-0.74576	-0.285658	-0.836214	-0.499553	-0.477362	0.104119
ENST00000547221.1	0.229484	0.422597	0.737531	1.1206	0.268966	0.482893	0.658232	0.307003	0.213731	0.676168	0.503292	0.454807	1.03503	0.331337	0.0125688	0.624153	0.210098	0.245549	0.295123	0.240818	0.197566	0.26026	-0.289614	-0.405763	1.05235	-0.112172	0.55695	0.247476	1.41586	0.217732	0.119196	-0.201819	0.672525	0.348664	0.427401	0.0340271	-0.632183	-0.863702	-1.65468	-1.11391	-0.729953	-1.64659	-0.746144	-0.582992	-0.518917	-0.0968135	-0.205988	-1.06101	-0.0654488	-0.538288	-1.04166	-0.960206	-0.344413	-1.00273	-1.21694	-0.709745	-0.627224	-1.39854	-0.454842	-0.33987	-0.498501	-1.15521	-1.41342	-1.25475	-0.908586	-0.561199	-0.866902	-1.08956	-0.756252	0.0891225
ENST00000481450.2	-0.189421	0.0001106	0.583746	1.06334	-0.128365	-0.307352	-0.3042	0.166153	0.0753269	0.624131	0.116744	0.151335	1.02526	0.305461	-0.0172208	0.553477	0.19998	0.189425	0.0314445	0.0734392	-0.26145	0.0674107	-0.903325	-0.68858	1.00929	-0.479325	0.431499	0.646685	1.12442	0.197855	-0.133451	-0.07492	0.49367	-0.160681	0.29136	0.0347541	-0.632165	-0.863645	-1.65466	-1.11372	-0.729951	-1.62225	-0.746105	-0.582921	-0.485002	-0.0966638	-0.205905	-1.061	-0.0654483	-0.536989	-1.04166	-0.95692	-0.344383	-1.00271	-1.21694	-0.709745	-0.627146	-1.39853	-0.454805	-0.339852	-0.497533	-1.15516	-1.41342	-1.25475	-0.908586	-0.561184	-0.866902	-1.08956	-0.756248	0.0891229
ENST00000376288.3	-0.854774	-0.941052	-0.480346	-0.223234	-0.649435	-1.1358	-0.946203	-0.850312	-1.033	-0.719478	-1.00517	-0.345223	-1.0005	-0.6734	-0.187389	-1.10622	-0.206848	-0.335338	-0.399632	-0.272416	-1.43312	-1.04557	-1.68267	-1.22288	-1.24944	-1.578	-1.10827	-0.417137	-0.793545	-0.169939	-1.21922	-0.586009	-0.602354	-1.08511	-0.926386	0.5272	0.060034	0.129133	0.457724	0.115985	0.19089	0.285191	0.152801	0.340579	0.604038	-0.004396	0.0358988	0.19634	0.0692131	0.279624	-0.143257	0.457759	0.257434	-0.185464	0.0412617	-0.126859	-0.0608558	0.165741	0.11248	0.360583	0.406314	-0.000365843	0.798136	0.287146	-0.230249	-0.0483738	0.606731	0.366332	0.1421	-0.0895013
ENST00000259845.5	-0.0771141	-0.200642	-0.905685	-1.24955	-0.593241	-0.24115	-0.649501	-0.434966	-0.251195	-0.211577	-0.124491	-0.526013	-0.601237	-0.0859227	-0.194396	-0.556182	-0.0623131	-0.60048	-0.245579	-0.233754	-0.733728	0.496063	-0.41555	-0.600084	-0.651218	0.00955261	-1.07986	-0.572388	-0.118204	-0.368681	-0.82979	-0.0294919	-1.19688	-0.456216	-1.07607	0.21513	-0.197518	-0.189874	-0.62412	-0.277366	-0.348918	0.64137	-0.375881	-0.122161	0.132743	0.0866928	-0.0191587	-0.20984	-0.0791396	-0.4696	-0.487202	-0.388174	0.0431203	-0.333374	0.187085	-0.246663	-0.241115	-0.184986	-0.455075	-0.215388	-0.315963	-0.2228	-0.344353	-0.726087	-0.853373	-0.56037	-0.56084	-0.428032	-0.59318	-0.83613
ENST00000396268.7	0.137321	0.943252	0.562161	0.72534	0.0408861	0.112394	0.0206409	0.245967	0.171351	0.0522415	0.10611	0.197773	0.232418	0.313498	0.0166351	0.442394	0.209377	0.313291	0.829028	0.0653383	0.784091	0.327109	0.756643	0.394432	0.828804	0.616255	0.404741	0.504502	0.1912	0.457347	0.68973	0.461371	0.510131	0.598001	1.11763	-0.133724	-0.498387	0.0797231	0.522007	0.481172	-0.400836	-0.225888	-0.734307	-0.611312	0.134182	-0.408551	-0.246727	-0.71624	0.149444	-0.713311	-0.553675	-0.759392	-1.37907	-1.17645	-2.12349	-1.26368	-1.01928	-0.952055	-0.441995	-0.45913	0.0461028	-0.483849	-0.672168	0.126487	-0.572439	-0.329705	-0.407473	-0.120372	-0.0541577	-0.391322
ENST00000376266.9	-0.0865321	0.680826	0.288734	0.149247	-0.184835	0.365181	0.235309	-0.0535383	0.210996	0.314203	-0.44956	0.349018	0.677364	0.0846159	-0.0496611	0.320069	0.0977331	0.398903	0.759562	-0.0736259	-0.765453	0.574843	-0.894614	-0.461109	0.23833	0.669342	0.0591409	-0.358772	0.375411	0.482685	0.732542	0.747449	0.149741	0.197263	0.422699	-0.133724	-0.498387	0.0797231	0.522007	0.481172	-0.400836	-0.225888	-0.734307	-0.611312	0.134182	-0.408551	-0.246727	-0.71624	0.149444	-0.713311	-0.553675	-0.759392	-1.37907	-1.17645	-2.12349	-1.26368	-1.01928	-0.952055	-0.441995	-0.45913	0.0461028	-0.483849	-0.672168	0.126487	-0.572439	-0.329705	-0.407473	-0.120372	-0.0541577	-0.391322
ENST00000396263.6	0.386935	0.385591	0.261687	-0.0465458	-0.234415	0.730829	-0.062451	-0.0691677	0.238223	0.380821	0.119624	0.301296	0.766562	0.096186	-0.00609159	0.374274	-0.221859	0.429668	0.773759	-0.0223171	0.762625	0.590098	1.00425	1.3237	0.556344	0.740328	0.252857	-0.10636	0.386813	0.581198	0.611269	0.620649	0.283284	0.277196	0.34014	-0.133856	-0.498445	0.0720128	0.521802	0.466429	-0.41318	-0.226431	-0.907584	-0.611638	0.132265	-0.41046	-0.250254	-0.717343	0.149389	-0.848219	-0.57785	-0.802556	-1.38132	-1.21051	-2.12351	-1.26369	-1.08511	-0.952158	-0.442863	-0.45916	-0.00348454	-0.489469	-0.67217	0.124911	-0.572926	-0.33048	-0.407791	-0.120673	-0.0557524	-0.410694
ENST00000652427.1	-0.0896561	0.51996	0.0720848	-0.0990787	-0.256149	0.365064	-0.0924569	-0.0867458	0.210355	0.312085	-0.450199	0.289072	0.67702	0.0843716	-0.0575722	0.319959	0.0940179	0.391039	0.75699	-0.0747235	-0.765656	0.574422	-0.894664	-0.461909	0.234936	0.666435	0.055163	-0.375599	0.371789	0.476634	0.729225	0.745576	-0.0584418	0.177694	0.306306	0.291969	0.491911	0.369719	1.17793	0.400903	-0.219565	1.02197	0.496149	0.314096	0.614663	0.129485	-0.0739348	-0.113619	0.26715	0.179951	0.274289	0.0422193	-0.56862	-0.51244	-1.09851	-0.474399	0.0349678	-0.00707606	0.182107	0.330647	0.549013	0.32917	0.202521	0.731878	0.150888	0.899959	0.215118	0.177545	0.85531	0.422909
ENST00000652535.1	-0.0896561	0.51996	0.0720848	-0.0990787	-0.256149	0.365064	-0.0924569	-0.0867458	0.210355	0.312085	-0.450199	0.289072	0.67702	0.0843716	-0.0575722	0.319959	0.0940179	0.391039	0.75699	-0.0747235	-0.765656	0.574422	-0.894664	-0.461909	0.234936	0.666435	0.055163	-0.375599	0.371789	0.476634	0.729225	0.745576	-0.0584418	0.177694	0.306306	0.30104	0.546288	0.410901	1.17849	0.401829	-0.217542	1.02538	0.497219	0.324441	0.622805	0.13057	-0.0679824	-0.0790141	0.2672	0.182217	0.275789	0.0460282	-0.510752	-0.473009	-1.07071	-0.461889	0.0354376	0.125481	0.184312	0.331081	0.54988	0.333282	0.220689	0.73251	0.156223	0.9003	0.215947	0.179078	0.855636	0.423661
ENST00000451521.6	-2.21154	-3.37715	-3.4747	-3.32108	-1.78054	-1.80248	-3.1061	-2.14686	-1.22871	-2.47073	-2.62396	-2.74381	-1.63281	-0.981639	-0.367188	-1.42311	-0.612678	-1.56567	-2.86719	-0.767434	-2.12603	-1.5689	-1.81665	-1.81914	-1.84782	-3.61915	-2.36284	-1.01842	-2.88696	-1.79816	-2.53242	-1.67235	-3.93835	-3.19585	-2.34467	-1.67813	-0.811974	0.0432455	0.502075	-0.757151	-1.47578	-0.450384	-1.56371	-1.35719	-1.60686	-2.07988	-0.674602	-1.02064	-0.197922	-1.53044	-0.734524	-1.64769	-2.73627	-2.35472	-2.96096	-1.93958	-1.95251	-1.0494	-0.833828	-0.4682	-0.0477582	-1.22641	-0.706095	0.0920794	-0.683676	-0.433947	-0.559396	-0.158539	-0.130112	-0.565423
ENST00000512418.5	-0.111503	0.289917	-0.0349166	-0.252616	-0.26904	0.362135	-0.150865	-0.10985	0.209415	0.0416686	-0.619893	0.270354	0.428037	0.082336	-0.06078	0.310171	-0.244748	0.389739	0.698175	-0.0756154	-0.771394	0.572516	-0.922577	-0.512747	0.201043	0.147228	0.0425102	-0.384353	0.366956	0.400471	-0.0825884	0.621238	-0.204332	0.147427	0.290829	-0.41757	-0.00547918	0.22096	0.55604	0.178828	-0.778631	0.472683	-0.422759	-0.41848	-0.43187	-1.02185	-0.201288	-0.770905	-0.04898	-0.403081	-0.230862	-0.671836	-0.673971	-1.20386	-1.30957	-0.983136	-0.286374	-0.29231	0.187488	0.355959	0.180257	-0.438589	-0.711753	0.269794	-0.312517	0.233363	-0.512474	-0.0511216	0.277566	-0.0961283
ENST00000508852.5	-0.111503	0.289917	-0.0349166	-0.252616	-0.26904	0.362135	-0.150865	-0.10985	0.209415	0.0416686	-0.619893	0.270354	0.428037	0.082336	-0.06078	0.310171	-0.244748	0.389739	0.698175	-0.0756154	-0.771394	0.572516	-0.922577	-0.512747	0.201043	0.147228	0.0425102	-0.384353	0.366956	0.400471	-0.0825884	0.621238	-0.204332	0.147427	0.290829	-0.435196	-0.0766428	0.158278	0.0957529	0.0819823	-0.836567	-0.133208	-0.456919	-0.475097	-0.475544	-1.04944	-0.217647	-0.823195	-0.0609523	-0.447268	-0.268908	-0.854035	-0.69002	-1.29758	-1.32337	-0.986022	-0.327387	-0.312541	-0.449512	-0.341639	-0.348326	-0.54065	-0.815855	0.223404	-0.393504	-0.00283836	-0.55679	-0.0564425	0.162513	-0.114794
ENST00000507459.5	-0.279858	0.157317	-0.0271933	-0.275811	-0.263696	0.361283	0.0665962	-0.109896	0.209462	0.0419547	-0.621147	0.270707	0.428041	0.0823292	-0.0613563	0.308926	-0.24723	0.389627	0.691055	-0.0757637	-0.777768	0.572207	-0.995275	-0.591376	0.202717	-0.560683	0.0365407	-0.381911	0.367122	0.396994	-0.125131	0.601492	-0.104499	0.145202	0.293243	-0.435215	-0.0766618	0.154187	0.0952381	-0.147502	-0.838659	-0.142113	-0.462235	-0.475842	-0.476633	-1.04959	-0.21776	-0.833487	-0.0609653	-0.447516	-0.270425	-0.854382	-0.690022	-1.29881	-1.32337	-0.986024	-0.330076	-0.312545	-0.449545	-0.341647	-0.376713	-0.544689	-0.815861	0.223376	-0.394075	-0.00571681	-0.557341	-0.0564448	0.159592	-0.123849
ENST00000488920.2	0.122055	0.818613	0.546619	0.724657	0.0211946	0.0979774	-0.00314705	0.244674	0.168944	0.0485361	0.101463	0.193986	0.227749	0.227694	0.0160262	0.439457	0.20928	0.312436	0.81834	-0.0143119	0.776626	0.306127	0.708213	0.0492502	0.828527	0.0947966	0.400183	0.50444	0.155976	0.4548	-0.119727	0.441459	0.505799	0.587113	1.11546	-0.0241676	-0.369605	0.144336	-0.674081	-0.551286	-0.386266	-0.22973	-0.451207	-0.287194	0.167111	-0.973174	-0.280788	-0.338535	-0.0103088	-0.0974208	-0.312987	-0.426528	-0.386891	-0.74084	-0.580226	0.138999	-1.2786	-0.591314	-0.329739	-0.363844	0.239688	-0.705503	-0.302239	0.0529552	-0.160796	-0.560537	-0.254877	-0.613356	-0.469664	0.0465555
ENST00000376255.4	0.942837	0.769744	0.791911	0.873744	0.302549	1.10639	0.856895	0.61628	0.342303	0.742924	0.431831	0.54093	0.684049	0.262194	0.0606078	0.520597	0.252153	0.745446	0.772161	0.660195	0.84199	0.645854	1.50862	0.734505	0.520465	1.00116	0.649668	0.504031	0.972837	0.638172	0.993266	0.367863	0.791685	0.679739	0.548868	0.462302	0.408786	0.378739	0.646928	0.342837	0.349777	0.458427	0.351973	0.27682	0.655544	0.538363	0.262233	0.426916	0.0290456	0.581845	0.502845	0.520131	0.198839	0.560298	0.0114705	0.390917	0.640011	0.369059	0.160555	-0.015569	0.555384	0.492043	0.150461	0.679937	0.389202	0.521034	0.482673	0.590134	0.617448	0.430046
ENST00000376257.8	1.01547	0.904859	1.00341	0.705898	0.407251	1.24387	0.90029	0.728189	0.440397	0.863694	0.793505	0.816318	0.830254	0.329616	0.0941402	0.784239	0.414091	0.804017	0.967379	0.718105	0.906696	0.781099	1.53141	0.815876	0.685548	1.33244	0.929468	0.533263	1.59961	0.584122	1.33493	0.529317	0.91974	0.867206	0.664055	0.462302	0.408786	0.378739	0.646928	0.342837	0.349777	0.458427	0.351973	0.27682	0.655544	0.538363	0.262233	0.426916	0.0290456	0.581845	0.502845	0.520131	0.198839	0.560298	0.0114705	0.390917	0.640011	0.369059	0.160555	-0.015569	0.555384	0.492043	0.150461	0.679937	0.389202	0.521034	0.482673	0.590134	0.617448	0.430046
ENST00000259915.13	0.216401	-0.39447	-0.950105	-1.46353	-0.641433	-0.0998998	-0.116358	-0.46765	-0.382449	-0.175721	0.589608	-1.06224	-0.65421	-0.301586	-0.171148	-0.739022	-0.327281	-0.422749	-0.596667	0.0295072	0.188148	-0.507011	-0.27168	-0.309091	-0.822998	-0.512961	-0.87984	-0.0652097	-0.604894	0.0954874	-1.27895	-0.142961	-1.10454	-0.918593	-1.40039	-0.418983	-0.260808	0.247087	0.831403	-0.463736	-0.156299	-0.203994	-0.42321	-0.178448	-0.70781	-0.195687	-0.0221475	-0.218742	-0.167066	-0.475509	0.271949	-0.00109806	0.145922	-0.304282	0.375054	-0.0189089	-0.218622	0.00830031	-0.419368	-0.182318	0.114154	-0.541453	-0.187825	0.190563	0.0328369	-0.136141	-0.357591	0.388864	0.422791	0.0221401
ENST00000441888.7	0.794719	0.650209	0.595345	0.0425042	0.725466	0.557515	0.098695	0.563909	0.772821	0.504001	0.370158	0.255502	0.582263	0.127475	0.100875	0.639156	0.1074	0.705704	0.375658	0.344013	0.270013	1.04268	0.522774	0.494262	0.820555	0.886929	0.562042	0.377236	0.866186	0.174396	0.340182	0.0826987	0.597313	0.5522	0.618481	-0.418983	-0.260808	0.247087	0.831403	-0.463736	-0.156299	-0.203994	-0.42321	-0.178448	-0.70781	-0.195687	-0.0221475	-0.218742	-0.167066	-0.475509	0.271949	-0.00109806	0.145922	-0.304282	0.375054	-0.0189089	-0.218622	0.00830031	-0.419368	-0.182318	0.114154	-0.541453	-0.187825	0.190563	0.0328369	-0.136141	-0.357591	0.388864	0.422791	0.0221401
ENST00000471529.6	0.912023	1.15502	0.921047	0.575601	0.578582	1.72675	0.415251	0.717274	0.979068	1.0375	0.800944	0.855182	0.936408	0.633616	0.209707	1.03943	0.22308	1.01226	1.286	0.335226	1.47655	1.29641	2.31363	1.67167	1.05602	1.78176	1.20156	0.878289	1.24798	0.90029	1.45048	0.704429	0.876908	1.15783	1.02875	-0.419508	-0.260881	0.237546	0.831179	-0.480297	-0.366349	-0.208414	-0.423998	-0.178653	-0.7117	-0.214935	-0.02279	-0.22047	-0.222153	-0.476543	-0.125726	-0.0798986	0.145616	-0.319561	0.37501	-0.0192324	-0.230105	0.00671234	-0.42398	-0.182871	-0.0371016	-0.61535	-0.187832	0.186773	0.00467971	-0.139485	-0.358233	0.387089	0.421683	0.00399997
ENST00000606567.6	0.497883	0.777178	0.767123	0.123178	0.0180157	1.65926	-0.0825578	0.608028	0.912323	0.587997	0.499711	0.470918	0.779897	0.53809	0.0438324	0.961696	0.0925911	0.953711	0.818369	0.278444	1.39624	1.26563	2.24729	1.57495	1.00051	1.13491	0.983216	0.147811	1.04846	0.717557	1.05418	0.171808	0.382717	0.989613	0.889227	-0.419519	-0.260883	0.23752	0.831176	-0.480313	-0.366541	-0.208417	-0.42401	-0.178655	-0.711714	-0.214986	-0.0227989	-0.220486	-0.222927	-0.476553	-0.125742	-0.0799004	0.145616	-0.319568	0.37501	-0.0192351	-0.231007	0.00664839	-0.42398	-0.182873	-0.0372479	-0.615515	-0.18784	0.18439	0.00465182	-0.143259	-0.358244	0.387088	0.42168	0.00328173
ENST00000512818.5	0.605238	0.850485	0.773745	0.181205	0.52741	1.66332	-0.0310034	0.650962	0.965032	0.665096	0.532188	0.482564	0.800155	0.543952	0.104324	0.966658	0.105224	0.984776	0.853309	0.279639	1.40078	1.26821	2.24936	1.57876	1.0104	1.16634	0.99051	0.152315	1.0638	0.725915	1.06169	0.233356	0.58778	1.03781	0.890383	-0.419541	-0.260907	0.237507	0.831157	-0.480532	-0.366857	-0.208486	-0.425046	-0.178696	-0.711939	-0.215202	-0.0228057	-0.220524	-0.223707	-0.476724	-0.22908	-0.0800765	0.145608	-0.31987	0.37501	-0.019237	-0.231449	0.00661355	-0.424135	-0.182874	-0.0381817	-0.619402	-0.187845	0.120896	0.00449864	-0.143435	-0.371025	0.387086	0.421607	0.00313583
ENST00000513407.1	1.04731	1.34774	1.22548	1.07413	0.644981	1.83697	0.521412	0.811673	1.00476	1.12875	0.93288	0.931994	1.28092	0.668095	0.224088	1.28921	0.247777	1.12638	1.48191	0.51349	1.54652	1.35933	2.37561	1.71581	1.43849	1.96393	1.37645	0.996344	1.63544	0.968001	1.67889	0.999116	1.14111	1.33622	1.13538	-0.419541	-0.260907	0.237507	0.831157	-0.480532	-0.366857	-0.208486	-0.425046	-0.178696	-0.711939	-0.215202	-0.0228057	-0.220524	-0.223707	-0.476724	-0.22908	-0.0800765	0.145608	-0.31987	0.37501	-0.019237	-0.231449	0.00661355	-0.424135	-0.182874	-0.0381817	-0.619402	-0.187845	0.120896	0.00449864	-0.143435	-0.371025	0.387086	0.421607	0.00313583
ENST00000376228.9	-2.02153	-2.10545	-1.23782	-1.29116	-0.657148	-1.7144	-1.37952	-1.24009	-1.12944	-0.932677	-1.74468	-1.22025	-0.755691	-0.911729	-0.165364	-1.2331	-0.204084	-1.2849	-1.704	-0.699567	-2.06882	-0.994207	-1.81223	-1.75468	-1.30541	-2.955	-1.84801	-0.954555	-1.33458	-1.34698	-2.10017	-0.913753	-1.22758	-1.35773	-0.348737	0.0523706	-0.327992	-0.260581	-0.183031	-0.497479	-0.00737372	-0.159379	-0.265105	-0.216916	0.157909	0.0110823	-0.0798201	0.0335639	-0.0316943	0.0117304	-0.300073	-0.413402	-0.104643	0.299271	-0.492889	-0.318864	-0.588534	-0.292662	-0.113312	-0.128253	-0.0645829	-0.407938	0.421881	0.156594	0.122285	-0.436025	0.26027	-0.552361	-0.241288	0.267767
ENST00000383329.7	-2.02153	-2.10545	-1.23782	-1.29116	-0.657148	-1.7144	-1.37952	-1.24009	-1.12944	-0.932677	-1.74468	-1.22025	-0.755691	-0.911729	-0.165364	-1.2331	-0.204084	-1.2849	-1.704	-0.699567	-2.06882	-0.994207	-1.81223	-1.75468	-1.30541	-2.955	-1.84801	-0.954555	-1.33458	-1.34698	-2.10017	-0.913753	-1.22758	-1.35773	-0.348737	0.0523706	-0.327992	-0.260581	-0.183031	-0.497479	-0.00737372	-0.159379	-0.265105	-0.216916	0.157909	0.0110823	-0.0798201	0.0335639	-0.0316943	0.0117304	-0.300073	-0.413402	-0.104643	0.299271	-0.492889	-0.318864	-0.588534	-0.292662	-0.113312	-0.128253	-0.0645829	-0.407938	0.421881	0.156594	0.122285	-0.436025	0.26027	-0.552361	-0.241288	0.267767
ENST00000376237.8	-1.19486	-1.75745	-0.983907	-1.23163	-0.563156	-0.451219	-1.01998	-0.970816	-0.326888	-0.319369	0.095756	-0.839663	-0.456769	0.0665794	-0.111776	-0.702122	-0.166021	-0.57437	-1.61191	-0.440027	-0.0229233	-0.479759	-0.788062	-1.27484	-1.09441	-2.39487	-1.22583	-0.764227	0.172269	-1.11772	-1.98101	-0.895114	-1.08525	-0.712796	-0.317437	0.190121	0.119455	0.339238	0.995056	0.879025	0.118544	1.07316	0.255073	0.195596	0.487699	0.0452355	-0.0276397	0.179926	0.224445	0.150462	0.200713	0.0189932	-0.0684199	0.432534	-0.480958	-0.290569	-0.346152	0.0941808	-0.0458445	-0.0182005	0.231715	0.108759	0.493129	0.752952	0.314947	0.626827	0.321312	-0.0361789	0.638246	0.387272
ENST00000412585.7	-1.17429	-2.50283	-1.86903	-1.87014	0.079825	-1.39084	-1.21841	-0.835082	-0.742388	-1.18858	-0.90001	-0.868167	-1.02268	-0.525086	-0.0171173	-1.03924	0.223733	-0.845014	-1.77958	-0.599606	-0.978666	-0.962258	-1.52937	-1.34224	-1.23757	-2.32672	-1.54624	-0.927191	-0.732834	-1.26478	-1.01745	-1.38575	-1.46422	-0.622753	-0.776744	-0.0535365	-0.177268	-0.178486	-0.114739	-0.513148	-0.0117996	-0.258505	-0.353975	-0.329243	-0.0125008	0.00444745	-0.148548	-0.335232	-0.0319331	-0.171262	-0.416669	-0.574974	0.0913975	0.301972	-0.236616	0.234101	-0.377768	-0.185927	-0.111796	-0.160689	-0.0101138	-0.199365	0.225771	0.147848	0.132007	-0.393415	-0.0864018	-0.196381	-0.172194	0.285236
ENST00000674069.1	0.785218	1.20215	1.06112	1.09723	0.456489	1.2123	0.901283	0.730932	0.694033	1.03776	1.00051	0.912951	1.2449	0.772158	0.150525	1.14071	0.254245	0.826486	0.916303	0.548917	1.29542	1.06043	1.49719	1.07098	1.21727	1.31259	0.9736	0.461681	1.29847	0.664066	1.12229	0.679903	1.13513	0.999183	0.995961	0.243157	-0.362651	0.180676	-0.101452	-0.183675	-0.543476	-0.186381	0.21271	0.486342	-0.269843	0.114115	-0.249511	-0.160166	-0.0062864	-0.267001	-0.721429	0.0381673	-0.394179	-0.701324	-0.637562	-0.393378	0.00878363	-0.485905	-0.0278962	-0.200469	0.0322886	-0.4147	-1.13367	-0.609938	-0.433324	-0.597122	-0.538755	-0.154028	-0.397412	0.218509
ENST00000616296.4	0.792741	1.21223	1.09449	1.10791	0.476048	1.22074	0.905382	0.737258	0.695854	1.04274	1.0004	1.03284	1.24544	0.772253	0.159838	1.14387	0.25945	0.828638	0.936098	0.549549	1.29592	1.06834	1.49743	1.07214	1.22021	1.32223	0.98151	0.812548	1.35152	0.669276	1.14897	0.714218	1.1785	1.03724	1.17495	0.245889	-0.330273	0.181586	-0.0267007	-0.171949	-0.433467	-0.133021	0.216655	0.48934	-0.254151	0.146568	-0.248301	-0.148453	-0.00280875	-0.184683	-0.109231	0.041333	-0.381668	-0.597317	-0.563283	-0.336381	0.149037	-0.0457702	-0.0109628	-0.19535	0.0345569	-0.174273	-0.719357	-0.255337	-0.385244	-0.554059	-0.443105	-0.136195	-0.32852	0.223014
ENST00000449934.7	0.136729	-0.299596	-0.716424	-0.393154	0.396051	-0.514913	-0.566369	-0.605989	-0.498852	-1.42918	-1.47862	-0.380794	-1.15584	-0.541999	-0.00823592	-0.85381	0.190481	-0.81063	-0.67417	-0.5014	-1.33452	-0.863005	-1.14361	-0.899684	-1.26538	-0.593568	-0.446465	0.166204	-1.70031	-0.367866	-0.0168719	0.0791973	-0.0387152	-0.694067	-0.0907196	0.24598	-0.324129	0.181593	-0.0266992	-0.171937	-0.399264	-0.133004	0.216659	0.490512	-0.254	0.1497	-0.248229	-0.147792	-0.00279617	-0.184674	-0.108939	0.0447028	-0.378951	-0.592286	-0.562703	-0.33629	0.149314	-0.0456986	-0.0109574	-0.19535	0.034604	-0.173361	-0.71927	-0.255306	-0.385045	-0.553615	-0.443088	-0.136181	-0.32851	0.223033
ENST00000538442.5	0.10648	0.200688	0.214503	0.821632	0.147351	0.331061	0.194627	0.120024	-0.111013	0.221848	0.32825	-0.189436	0.181459	0.195385	-0.0246039	0.19511	-0.0365314	0.0698546	0.170084	-0.137877	0.985763	0.049388	1.19545	0.814812	-0.204308	0.778712	0.123525	-0.324848	-0.108878	-0.0472111	0.43667	0.0788324	0.179881	0.0729885	-0.137182	0.343158	0.283385	0.260012	-0.0332399	0.350783	0.410129	0.267051	0.316599	0.542506	0.313594	-0.0483139	0.0166442	0.262325	-0.0291911	0.328011	0.39969	0.215099	0.402864	0.537954	0.723415	0.736869	-0.0338097	0.644898	-0.0418025	0.0646669	0.432933	0.40024	0.64197	0.196332	0.311599	0.247265	0.377226	0.18151	0.0740987	0.375798
ENST00000399150.7	-0.240217	0.0681355	-0.0455134	-0.162702	0.541917	0.564024	0.0790377	0.0613474	-0.375561	-0.0454112	-0.337758	0.225239	0.190459	0.335711	0.015411	0.220821	0.327615	-0.137937	0.268731	-0.201742	-0.0223695	-0.0189389	-0.0898117	0.260034	-0.199403	-0.214326	-0.151275	-0.232617	-0.153478	-0.0497453	-0.402902	0.590882	0.325554	-0.0495386	0.0391554	0.343182	0.283385	0.260021	-0.0332362	0.350836	0.410858	0.267052	0.316602	0.542509	0.3136	-0.0481529	0.016852	0.262331	-0.0291861	0.328015	0.4001	0.217077	0.402865	0.538017	0.723415	0.736869	-0.0321404	0.644899	-0.0418023	0.0646671	0.432941	0.400957	0.64197	0.196604	0.311607	0.247281	0.377283	0.181515	0.074189	0.37612
ENST00000252229.7	-0.505349	-0.34936	-0.213058	-0.349478	0.37726	-0.639607	-0.814671	-0.225007	-0.502396	-1.14206	-1.10755	-0.37812	-0.659371	-0.313598	-0.0110961	-0.644357	0.32527	-0.765108	0.201067	-0.301693	-1.20431	-0.616583	-1.13486	-0.0195914	-0.424799	-0.498275	-0.366599	-0.631843	-1.30969	-0.0980899	-0.821913	0.583075	0.0806918	-0.318994	-0.00967201	0.343182	0.283385	0.260021	-0.0332362	0.350836	0.410858	0.267052	0.316602	0.542509	0.3136	-0.0481529	0.016852	0.262331	-0.0291861	0.328015	0.4001	0.217077	0.402865	0.538017	0.723415	0.736869	-0.0321404	0.644899	-0.0418023	0.0646671	0.432941	0.400957	0.64197	0.196604	0.311607	0.247281	0.377283	0.181515	0.074189	0.37612
ENST00000376191.3	-0.337095	-0.570509	-0.659474	-0.850885	-0.527885	-1.00609	-0.546237	-0.152418	-0.278871	-0.225344	-0.25553	0.283941	-0.685234	-0.222084	-0.124307	-0.709306	-0.115468	-0.458699	-0.643882	0.151734	-0.889684	-0.335075	-1.08269	-0.962555	-0.697735	-0.482497	-0.849492	-0.419917	0.809487	-0.361555	-1.28543	-0.736235	-0.964086	-1.01954	-1.00525	-0.0297252	-0.442898	0.00838306	0.122688	-0.0221992	-0.0162967	0.217562	-0.304959	0.0018331	0.053527	-0.0180805	-0.143636	-0.190419	0.100487	-0.545209	-0.395371	0.244926	-1.07249	-0.794877	-1.80272	-1.12619	-0.325168	-1.1581	-0.0942152	-0.197959	-0.111836	-0.151602	-1.17395	-0.73799	-0.536584	-0.10465	-0.788988	-0.0744366	-0.260434	0.217223
ENST00000376177.6	-2.21154	-3.37715	-3.4747	-3.32108	-1.78054	-1.80248	-3.1061	-2.14686	-1.22871	-2.47073	-2.62396	-2.74381	-1.63281	-0.981639	-0.367188	-1.42311	-0.612678	-1.56567	-2.86719	-0.767434	-2.12603	-1.5689	-1.81665	-1.81914	-1.84782	-3.61915	-2.36284	-1.01842	-2.88696	-1.79816	-2.53242	-1.67235	-3.93835	-3.19585	-2.34467	-0.55123	-0.33926	-0.187205	-0.183833	-0.0944793	-0.599126	-0.366293	-0.492978	0.013503	-0.166825	-0.400201	0.0652528	-0.172334	-0.154673	-0.6375	-0.769157	0.0511659	0.143708	-0.549628	0.618523	0.228415	-0.271411	-0.287173	-0.146985	-0.267257	-0.0355404	-0.478536	-0.170885	0.0505872	-0.19453	0.0890359	-0.292142	-0.531441	0.1177	-0.324778
ENST00000458640.5	0.63342	0.80852	1.00238	0.962066	0.36551	0.841226	0.554993	0.418492	0.322078	0.751991	0.732929	0.748044	1.03342	0.427347	0.151823	1.08033	0.479921	0.445257	1.00705	0.19851	0.926931	0.966455	1.21168	1.29036	1.1125	0.919211	0.697959	0.553662	1.04285	0.920448	0.601874	0.582216	0.952507	0.996958	0.988694	-0.58478	-0.349443	-0.263676	-0.191589	-0.150448	-0.660102	-0.383361	-0.517661	0.0109889	-0.189863	-0.4087	0.0642085	-0.178916	-0.192566	-0.644916	-1.17716	-0.105611	0.132345	-0.778791	0.618256	0.228207	-0.368038	-0.289552	-0.276879	-0.269948	-0.253646	-0.540133	-0.170919	0.0190141	-0.202322	0.0705558	-0.297291	-0.537529	0.108044	-0.412475
ENST00000396172.6	0.470192	-0.621101	-0.54299	-1.31862	-0.279064	0.479989	-0.178098	-0.17624	0.0551117	0.804082	0.985108	-0.584992	0.17789	-0.0289449	-0.104244	0.135924	-0.120718	0.0376444	0.274036	0.0162964	0.937597	0.359252	1.29812	1.42238	0.48662	0.815748	-0.412983	-0.363077	0.0124904	-0.306069	-0.0162921	-0.420977	-0.854779	0.413043	0.0857386	-0.588087	-0.35025	-0.263715	-0.193231	-0.150501	-0.875107	-0.385934	-0.518658	0.0108001	-0.192055	-0.415908	0.0640471	-0.17949	-0.192715	-0.65591	-1.19613	-0.105739	0.132011	-0.780314	0.61807	0.22766	-0.368132	-0.38312	-0.276895	-0.270018	-0.253933	-0.548521	-0.216457	0.0123677	-0.203029	0.0704363	-0.299997	-0.539031	0.107472	-0.412627
ENST00000376185.5	-1.1295	-2.19322	-1.36351	-2.14211	-0.247976	-0.741548	-1.43001	0.789801	0.57207	-0.484446	-0.72452	-0.695783	0.165245	0.0265477	0.0412429	0.225516	-0.461958	-0.493405	-1.28676	-0.367984	-1.56913	-0.0868414	-1.75604	-1.70538	-0.0270493	-2.87502	-0.920331	-0.0320874	-0.10327	-1.31483	-2.30022	-1.00947	-1.98346	-0.619431	-1.10132	0.444095	0.344036	0.264103	0.795743	1.09623	0.0220298	0.791569	0.684098	0.258455	0.585775	-0.0259404	0.155083	0.65348	0.307611	0.461898	0.254911	0.410692	0.458915	0.384422	0.871691	0.611948	0.0925245	0.412708	0.0298817	0.404034	0.275421	0.561621	0.47009	0.665507	0.564413	0.710318	0.137927	0.0507309	0.687399	0.363676
ENST00000480131.1	-0.376676	-1.2931	-1.08376	-1.81967	-0.165807	0.307093	-1.24418	0.85316	0.667267	0.173133	-0.448424	-0.0365121	0.663572	0.0576577	0.0580502	0.339464	-0.408334	0.456127	-0.522155	-0.193586	-0.407989	0.0447141	-0.390576	-0.252058	0.580046	-0.823562	-0.578885	0.177653	0.520346	-0.782338	-1.1514	-0.750861	-1.34492	0.0409446	-0.523137	0.0346261	-0.551848	-0.109778	-0.226236	-0.164914	-0.797074	-0.0240392	-0.340613	-0.890391	-0.546851	-1.33776	-0.297551	0.0527999	-0.120728	-1.01374	-0.674163	-1.39613	-0.928617	-1.3527	-1.11763	-0.81043	-1.48656	-0.780641	-0.341077	-0.285145	-0.27133	-0.643833	-1.05751	-0.114027	-0.0266219	-0.421896	-0.896216	-0.466272	0.0352877	0.0311953
ENST00000303892.10	-0.376676	-1.2931	-1.08376	-1.81967	-0.165807	0.307093	-1.24418	0.85316	0.667267	0.173133	-0.448424	-0.0365121	0.663572	0.0576577	0.0580502	0.339464	-0.408334	0.456127	-0.522155	-0.193586	-0.407989	0.0447141	-0.390576	-0.252058	0.580046	-0.823562	-0.578885	0.177653	0.520346	-0.782338	-1.1514	-0.750861	-1.34492	0.0409446	-0.523137	0.564112	0.195564	0.244911	0.0206525	0.00380078	0.270673	-0.198661	-0.0245711	0.391219	0.559845	0.421216	-0.00618825	0.403721	0.021349	0.302955	0.333108	0.0443731	0.46274	0.514956	0.168565	0.364527	0.5748	0.338957	0.23137	0.399898	-0.221536	0.381781	0.16194	-0.0269081	0.125222	0.225412	-0.0554778	0.271767	-0.021981	0.171064
ENST00000376151.4	-0.153567	0.248787	-0.193683	0.0855117	-0.130508	0.570929	-0.317392	0.880178	0.705817	0.19854	-0.41889	0.109535	0.670181	0.218639	0.0582359	0.393932	0.100964	0.488256	0.288869	-0.190449	-0.363359	0.083669	-0.375896	-0.225785	0.642945	0.231079	-0.336017	0.182127	0.523016	0.0311053	-0.0384965	-0.124546	-0.0760253	0.203362	0.131932	0.563947	0.195388	0.244751	0.0142547	0.00222451	0.263154	-0.207853	-0.0260405	0.391181	0.559758	0.402317	-0.00927298	0.400125	0.0207596	0.294702	0.320303	0.0152292	0.462589	0.508403	0.168214	0.362839	0.568866	0.330847	0.23135	0.399793	-0.222228	0.373667	0.155459	-0.0568872	0.124091	0.21995	-0.0635333	0.271045	-0.134427	0.169509
ENST00000483251.1	0.14743	0.669779	1.08754	1.4209	0.449314	0.111838	0.131267	0.648729	0.0425929	0.110527	-0.2505	0.426192	0.441924	0.527074	0.0294624	0.187681	0.111828	0.507688	0.867745	0.135844	-0.205204	0.0516851	0.0158234	0.277666	0.293774	0.799128	0.923211	0.408449	0.423276	0.642605	0.746559	0.372602	0.970354	0.554088	0.884653	0.0834842	-0.705159	-0.668699	-0.564106	-0.977486	-0.166394	-0.790572	-0.571082	-0.171501	0.135268	-0.411231	-0.336805	-0.515808	-0.361719	0.0518204	-0.925339	-0.643369	-0.236793	-0.525502	-0.736655	-0.797502	-0.60403	-1.23524	-0.529193	-0.485802	-0.858915	-0.975563	-1.77178	-1.53552	-1.0409	-0.633836	-1.12533	0.0997843	-0.643543	-0.406946
ENST00000376146.8	-0.0378168	0.254513	0.897974	0.742901	0.0338607	0.382237	-0.195564	-0.0933981	-0.161673	-0.0607491	-1.02307	0.426812	0.464662	0.0607143	0.0166636	0.758639	0.083935	0.196152	0.362212	-0.0463199	-0.697459	0.498472	-0.348015	0.312849	0.468356	0.521767	0.789502	0.312678	0.207177	0.241128	0.193906	0.17762	0.801963	0.336776	0.876656	-0.486907	-0.475013	-0.132381	0.358136	-0.250901	-0.776644	0.500595	-0.303331	-0.29265	-0.911939	-0.869846	-0.15424	-0.513706	-0.0830402	-0.701167	-0.34567	-1.192	-1.11781	-1.19994	-2.01221	-1.33273	-0.874887	-0.721667	-0.240424	-0.250253	-0.660353	-0.425768	-0.587696	-0.482027	0.284203	-0.105897	-0.516169	0.363932	0.294455	-0.282223
ENST00000376148.9	0.201191	0.592986	-0.47813	-0.0715952	-0.0551574	0.580953	0.172339	-0.403886	-0.0171542	-0.222402	-0.187176	0.149778	-0.396352	-0.148474	-0.108472	0.393986	-0.288569	-0.388883	-0.273331	-0.0984385	-0.224754	0.00243523	-0.236336	-0.504263	-0.0242075	-0.0688526	-1.02935	-0.24987	0.83615	-0.314505	-0.644596	0.0113234	-0.32213	0.0398703	-0.652622	-0.486907	-0.475013	-0.132381	0.358136	-0.250901	-0.776644	0.500595	-0.303331	-0.29265	-0.911939	-0.869846	-0.15424	-0.513706	-0.0830402	-0.701167	-0.34567	-1.192	-1.11781	-1.19994	-2.01221	-1.33273	-0.874887	-0.721667	-0.240424	-0.250253	-0.660353	-0.425768	-0.587696	-0.482027	0.284203	-0.105897	-0.516169	0.363932	0.294455	-0.282223
ENST00000376145.8	0.201036	0.592981	-0.478184	-0.071629	-0.0559947	0.580907	0.141656	-0.405656	-0.0177796	-0.374514	-0.216601	0.149746	-0.396517	-0.148772	-0.108689	0.393984	-0.288705	-0.405654	-0.273336	-0.0987845	-0.234679	0.00201911	-0.237393	-0.504552	-0.0242087	-0.0689901	-1.0295	-0.250336	0.836098	-0.314516	-0.644611	0.0113115	-0.322343	0.0386043	-0.652627	-0.486907	-0.475013	-0.132381	0.358136	-0.250901	-0.776644	0.500595	-0.303331	-0.29265	-0.911939	-0.869846	-0.15424	-0.513706	-0.0830402	-0.701167	-0.34567	-1.192	-1.11781	-1.19994	-2.01221	-1.33273	-0.874887	-0.721667	-0.240424	-0.250253	-0.660353	-0.425768	-0.587696	-0.482027	0.284203	-0.105897	-0.516169	0.363932	0.294455	-0.282223
ENST00000496233.1	0.0233183	0.592702	-0.518225	-0.0768367	-0.106665	0.169332	0.071061	-0.816387	-0.916694	-1.19473	-0.995101	-0.0679429	-1.18425	-0.303612	-0.134792	-1.07076	-0.312865	-0.950531	-0.312577	-0.476738	-1.00625	-0.822211	-0.859974	-0.581321	-1.46487	-0.09698	-1.36012	-0.264257	-0.959233	-0.315969	-0.656175	0.010502	-0.34149	-0.0306236	-1.15215	-0.322085	-0.929461	-0.553029	-0.41491	-0.968898	-0.523201	-0.698098	-0.409916	-0.412972	-0.222431	-0.410546	-0.378788	-0.784915	-0.247622	-1.19956	-1.37256	-1.15876	-0.862253	-1.39864	-1.09601	-1.30087	-1.34532	-1.37047	-0.703015	-0.449252	-0.994338	-0.979078	-2.16597	-0.977522	-0.00680611	-0.803674	-1.74058	-0.272784	-0.711299	-0.73123
ENST00000454783.5	0.447619	0.0431314	-0.172363	-0.732008	0.0982832	0.115628	0.159209	0.457427	0.438336	0.320999	1.00768	-0.105534	0.106745	0.264782	-0.00644245	0.77351	-0.0196333	0.127321	-0.0942013	0.0283894	0.780083	0.872976	0.0195677	0.305688	0.312638	0.586284	0.0260621	0.272585	0.351576	-0.233984	0.0338037	0.238261	-0.13406	0.0983909	0.110662	0.0903833	0.0226631	0.181165	0.894359	0.296224	-0.207511	0.1143	0.0287967	0.346137	0.357655	0.249413	-0.140037	0.295489	0.0420744	0.578216	0.1594	0.427713	-0.0124658	0.0287084	-0.305465	0.0868188	0.563632	-0.210944	-0.136624	0.204686	0.350801	-0.0360505	-0.417726	0.532996	0.237248	0.367561	-0.00225746	0.206359	0.616773	0.639768
ENST00000418386.3	0.34459	-0.133354	-0.18303	-0.670402	0.00642511	-0.308841	-0.12522	-0.0184268	0.0995703	-0.0934656	0.304863	-0.244192	-0.628704	0.289219	-0.128374	-0.704459	-0.204374	-0.549659	-0.273185	0.202048	0.206785	-0.174231	0.269188	0.290636	-0.861604	0.21437	-0.522399	0.271047	-0.15107	0.0575801	-0.106758	-0.229525	-0.471809	-0.294413	-0.827763	0.0903833	0.0226631	0.181165	0.894359	0.296224	-0.207511	0.1143	0.0287967	0.346137	0.357655	0.249413	-0.140037	0.295489	0.0420744	0.578216	0.1594	0.427713	-0.0124658	0.0287084	-0.305465	0.0868188	0.563632	-0.210944	-0.136624	0.204686	0.350801	-0.0360505	-0.417726	0.532996	0.237248	0.367561	-0.00225746	0.206359	0.616773	0.639768
ENST00000449264.3	-0.314798	-0.345477	0.775629	0.256369	0.299453	-0.0823692	-0.388768	0.63193	0.548361	0.317695	0.502708	0.750225	0.232347	0.527539	0.110555	0.196536	0.379055	0.123238	0.267849	0.0336641	0.215916	0.344614	-0.455932	-0.442329	0.851274	-1.0579	-0.0362088	0.0115487	0.832516	0.0222239	-0.60136	0.225246	0.537672	0.624483	0.872537	0.158842	0.209351	0.101433	0.122019	0.298335	-0.0485214	0.174403	0.102331	0.356036	0.476066	-0.0805793	0.102399	0.218934	0.133422	0.12825	-0.0609884	0.0213085	0.000248759	-0.00658319	0.265461	0.524802	0.170865	0.0438721	0.245577	-0.157366	0.16772	0.057316	0.321258	0.112927	0.0213954	0.0615898	0.220049	0.423815	-0.0422319	0.229012
ENST00000446745.2	-2.03535	-3.04424	-2.98277	-3.21986	-1.64537	-1.42568	-2.68235	-1.53358	-1.19084	-1.80201	-1.5763	-2.46958	-1.44572	-0.938662	-0.365853	-1.32653	-0.595454	-1.53826	-2.13527	-0.766529	-1.35835	-1.40226	-1.55648	-0.718222	-1.80472	-2.64565	-2.28109	-0.961774	-2.23286	-1.51605	-1.96487	-1.33803	-3.43414	-1.92276	-2.24431	-0.628469	-0.184496	0.274644	0.671235	1.08119	-0.189775	1.13472	0.125683	0.468506	-0.6623	-0.0619298	-0.279346	0.190207	0.223936	-0.546999	-0.354496	-0.480878	-0.586985	-0.775867	-0.675268	-0.29465	-0.246665	-0.0321655	-0.314975	-0.165719	-0.306657	0.133302	-0.120428	0.0396521	-0.0164536	0.432506	-0.0328914	0.126784	0.517413	-0.100786
ENST00000429299.3	-2.21154	-3.37715	-3.4747	-3.32108	-1.78054	-1.80248	-3.1061	-2.14686	-1.22871	-2.47073	-2.62396	-2.74381	-1.63281	-0.981639	-0.367188	-1.42311	-0.612678	-1.56567	-2.86719	-0.767434	-2.12603	-1.5689	-1.81665	-1.81914	-1.84782	-3.61915	-2.36284	-1.01842	-2.88696	-1.79816	-2.53242	-1.67235	-3.93835	-3.19585	-2.34467	-1.51564	-0.408164	-0.550351	-0.642539	-0.341204	-0.359994	-0.118764	-1.16444	-0.949638	-1.80112	-0.266168	-0.478715	0.111242	-0.105695	-0.99284	-0.493949	-1.01489	-1.30854	-1.08939	-0.949979	-0.358097	-0.330432	-0.349137	-0.425708	-0.203904	-1.12151	-0.528373	-0.296699	-0.424408	-0.166753	-0.0988708	-0.145952	-0.472997	-0.538314	-0.668082
ENST00000418507.6	0.358451	0.804	0.84703	1.09166	0.0639267	0.449379	-0.14808	0.434088	0.323996	0.706233	0.686251	0.540399	0.741114	0.469255	0.0259178	0.69611	0.17741	0.506495	0.565903	0.1046	0.401405	0.242436	0.173463	0.210514	0.888732	0.750765	0.925434	0.2944	0.611783	0.589624	0.420676	0.192325	0.631647	0.513354	0.762791	-0.41071	-0.448257	0.218197	-0.792615	-0.789364	-0.566705	-0.168366	-0.121271	-0.102655	-0.030595	0.222184	-0.240884	-0.208988	-0.241801	0.00152407	-0.680445	0.0482346	0.038144	-0.319641	0.395854	-0.359738	0.425985	-0.626812	-0.338706	-0.440309	-0.257204	-0.76158	-0.438422	-1.12666	-0.707025	-0.897008	-0.536175	0.402912	-0.670003	-0.509369
ENST00000376096.5	0.304735	0.300312	0.54889	0.764975	-0.00219407	0.359577	-0.325712	0.37832	0.233473	0.539461	0.331801	0.468351	0.661956	0.153459	0.00963957	0.538996	-0.0190895	0.436353	0.307594	0.101268	0.236624	0.0522025	0.0990792	0.176527	0.447052	0.393411	0.853289	0.292115	0.479833	0.518776	0.382783	0.0723054	0.333249	0.300575	0.434731	-0.275633	-0.344156	0.293817	0.134004	-0.558439	-0.530399	-0.051799	0.0266946	-0.0672609	0.121746	0.238653	-0.0425836	-0.16569	-0.131216	0.117639	-0.561246	0.185718	0.039816	-0.302837	0.396821	-0.358632	0.459001	-0.612618	-0.258968	-0.177906	-0.0797032	-0.49263	-0.436498	-0.555999	-0.472319	-0.203654	-0.517834	0.410244	-0.0737748	0.251951
ENST00000376099.5	0.304735	0.300312	0.54889	0.764975	-0.00219407	0.359577	-0.325712	0.37832	0.233473	0.539461	0.331801	0.468351	0.661956	0.153459	0.00963957	0.538996	-0.0190895	0.436353	0.307594	0.101268	0.236624	0.0522025	0.0990792	0.176527	0.447052	0.393411	0.853289	0.292115	0.479833	0.518776	0.382783	0.0723054	0.333249	0.300575	0.434731	-0.275633	-0.344156	0.293817	0.134004	-0.558439	-0.530399	-0.051799	0.0266946	-0.0672609	0.121746	0.238653	-0.0425836	-0.16569	-0.131216	0.117639	-0.561246	0.185718	0.039816	-0.302837	0.396821	-0.358632	0.459001	-0.612618	-0.258968	-0.177906	-0.0797032	-0.49263	-0.436498	-0.555999	-0.472319	-0.203654	-0.517834	0.410244	-0.0737748	0.251951
ENST00000376110.7	0.304513	0.247713	0.43396	0.178001	-0.021847	0.359321	-0.365214	0.377962	0.233401	0.539271	0.331797	0.440029	0.66195	0.153434	0.00940711	0.538961	-0.0191827	0.43614	0.263429	0.101223	0.236613	0.0521335	0.0990764	0.175964	0.444682	0.387179	0.825502	0.291935	0.479762	0.47177	0.37833	-0.0340763	0.272444	0.298396	0.430056	-0.690929	-0.79186	0.210399	-0.846487	-1.09725	-1.1001	-0.268426	-0.659264	-0.511029	-0.42669	-0.908932	-0.4324	-1.41713	-0.371946	-0.972646	-1.28872	-0.707829	-1.20533	-2.31217	-2.71133	-1.86843	-0.799081	-1.31741	-0.629887	-0.471999	-0.397472	-1.51221	-1.24507	-1.41677	-1.11566	-1.06301	-1.08614	-0.629041	-0.977846	-1.14918
ENST00000438075.7	-0.0951833	0.0759891	0.341757	0.0028998	-0.0673992	0.258802	-0.540664	0.146771	0.171152	0.462601	0.291279	0.091564	0.644388	0.141099	-0.0282829	0.527338	-0.0300983	0.42596	-0.0152167	-0.0661411	0.0213556	-0.0181961	-0.104734	0.0999635	0.407154	0.115867	0.55692	0.267061	0.0960623	0.455445	0.039872	-0.0827043	0.0656961	0.157591	0.357443	-0.41071	-0.448257	0.218197	-0.792615	-0.789364	-0.566705	-0.168366	-0.121271	-0.102655	-0.030595	0.222184	-0.240884	-0.208988	-0.241801	0.00152407	-0.680445	0.0482346	0.038144	-0.319641	0.395854	-0.359738	0.425985	-0.626812	-0.338706	-0.440309	-0.257204	-0.76158	-0.438422	-1.12666	-0.707025	-0.897008	-0.536175	0.402912	-0.670003	-0.509369
ENST00000339530.8	-0.000949841	0.436692	0.426331	0.17083	-0.0687345	0.237608	0.198595	0.463703	0.422034	0.46287	0.370916	0.120794	0.645227	0.173954	-0.0284085	0.541697	-0.020885	0.440276	0.243777	0.080704	0.00794414	0.0190748	-0.183162	-0.00735776	0.424342	0.252226	0.574164	0.180252	0.535561	0.0739442	0.25695	0.331511	0.538642	0.204744	0.383115	-0.428682	-0.488362	0.291274	0.11232	-0.666501	-0.865307	-0.0865302	-0.336581	-0.332137	-0.0932115	-0.57995	-0.0670273	-0.727742	-0.155738	-0.0901866	-0.985639	-0.274491	-1.01945	-1.16974	-1.82585	-1.39338	-0.387396	-1.04134	-0.343612	-0.182851	-0.13097	-0.807258	-0.59017	-0.703389	-0.613735	-0.22357	-0.597214	-0.467476	-0.138443	0.201158
ENST00000211921.11	0.183428	-0.248743	0.233586	0.0260409	0.0742072	0.296706	-0.398696	0.463971	0.677013	0.997041	0.860099	0.133882	0.767361	0.294086	0.0212885	0.573414	-0.0178847	0.481765	-0.0361944	0.0768628	0.216524	0.110826	-0.169251	-0.00714971	0.568675	-0.00837035	0.659824	0.0403119	0.375278	-0.0504657	0.719155	-0.047554	0.0754252	0.218174	0.357513	-0.428682	-0.488362	0.291274	0.11232	-0.666501	-0.865307	-0.0865302	-0.336581	-0.332137	-0.0932115	-0.57995	-0.0670273	-0.727742	-0.155738	-0.0901866	-0.985639	-0.274491	-1.01945	-1.16974	-1.82585	-1.39338	-0.387396	-1.04134	-0.343612	-0.182851	-0.13097	-0.807258	-0.59017	-0.703389	-0.613735	-0.22357	-0.597214	-0.467476	-0.138443	0.201158
ENST00000376090.6	0.464766	0.452192	0.399439	0.465558	0.13521	0.976791	-0.0868233	0.466548	0.27295	0.526394	0.433492	0.242097	0.708302	0.229645	0.10218	0.722183	0.0468532	0.481881	0.807057	0.251684	0.39581	0.61155	0.198188	0.436456	0.55786	0.360784	1.07012	0.229922	0.445999	0.266918	0.141187	0.461332	0.492563	0.655983	0.591023	-0.275633	-0.344156	0.293817	0.134004	-0.558439	-0.530399	-0.051799	0.0266946	-0.0672609	0.121746	0.238653	-0.0425836	-0.16569	-0.131216	0.117639	-0.561246	0.185718	0.039816	-0.302837	0.396821	-0.358632	0.459001	-0.612618	-0.258968	-0.177906	-0.0797032	-0.49263	-0.436498	-0.555999	-0.472319	-0.203654	-0.517834	0.410244	-0.0737748	0.251951
ENST00000376089.6	0.18229	0.411722	0.391257	0.46446	0.133828	0.945422	-0.139271	0.465603	0.265589	0.409189	0.429972	0.232384	0.693015	0.219265	0.102008	0.703894	0.0270813	0.466841	0.456742	0.251006	0.389971	0.600187	0.192642	0.428124	0.547497	0.31277	1.06529	0.217153	0.435147	0.250753	0.124763	0.441963	0.486237	0.644007	0.587847	-0.41071	-0.448257	0.218197	-0.792615	-0.789364	-0.566705	-0.168366	-0.121271	-0.102655	-0.030595	0.222184	-0.240884	-0.208988	-0.241801	0.00152407	-0.680445	0.0482346	0.038144	-0.319641	0.395854	-0.359738	0.425985	-0.626812	-0.338706	-0.440309	-0.257204	-0.76158	-0.438422	-1.12666	-0.707025	-0.897008	-0.536175	0.402912	-0.670003	-0.509369
ENST00000376092.7	-0.206957	-0.687114	0.154282	-0.0645168	-0.141826	0.20346	-0.71284	0.11821	0.0887833	0.351734	0.234873	0.0470691	0.624947	0.136764	-0.0395661	0.519133	-0.030904	0.420592	-0.113973	-0.171756	-0.045488	-0.0522409	-0.223613	-0.0628698	0.400769	-0.951177	0.527848	0.0235511	-0.208963	-0.0752462	-0.860251	-0.120116	-0.0388486	0.0164952	0.312301	-0.845525	-0.878042	-0.00146882	0.00176416	-0.911093	-1.24202	-1.24705	-0.723974	-1.0069	-0.992438	-1.7157	-0.224001	-0.927828	-0.172587	-0.653097	-1.29042	-1.47108	-1.90663	-2.07834	-2.59498	-2.15876	-1.96921	-2.09485	-0.540636	-0.20478	-0.435469	-1.19902	-2.53719	-1.02186	-0.675913	-0.35458	-1.45124	-0.677788	-0.310049	0.133123
ENST00000376086.7	-0.206957	-0.687114	0.154282	-0.0645168	-0.141826	0.20346	-0.71284	0.11821	0.0887833	0.351734	0.234873	0.0470691	0.624947	0.136764	-0.0395661	0.519133	-0.030904	0.420592	-0.113973	-0.171756	-0.045488	-0.0522409	-0.223613	-0.0628698	0.400769	-0.951177	0.527848	0.0235511	-0.208963	-0.0752462	-0.860251	-0.120116	-0.0388486	0.0164952	0.312301	-0.411828	-0.448258	0.218115	-0.792661	-0.78959	-0.566721	-0.169466	-0.121752	-0.102711	-0.0335167	0.22196	-0.240904	-0.208988	-0.241842	0.00151913	-0.680445	0.041699	0.0381435	-0.31965	0.395843	-0.359738	0.425776	-0.626812	-0.338752	-0.440336	-0.258707	-0.761694	-0.438422	-1.12666	-0.707025	-0.897061	-0.536175	0.402912	-0.670062	-0.50937
ENST00000303757.12	-0.206957	-0.687114	0.154282	-0.0645168	-0.141826	0.20346	-0.71284	0.11821	0.0887833	0.351734	0.234873	0.0470691	0.624947	0.136764	-0.0395661	0.519133	-0.030904	0.420592	-0.113973	-0.171756	-0.045488	-0.0522409	-0.223613	-0.0628698	0.400769	-0.951177	0.527848	0.0235511	-0.208963	-0.0752462	-0.860251	-0.120116	-0.0388486	0.0164952	0.312301	-0.275633	-0.344156	0.293817	0.134004	-0.558439	-0.530399	-0.051799	0.0266946	-0.0672609	0.121746	0.238653	-0.0425836	-0.16569	-0.131216	0.117639	-0.561246	0.185718	0.039816	-0.302837	0.396821	-0.358632	0.459001	-0.612618	-0.258968	-0.177906	-0.0797032	-0.49263	-0.436498	-0.555999	-0.472319	-0.203654	-0.517834	0.410244	-0.0737748	0.251951
ENST00000376093.6	-0.206957	-0.687114	0.154282	-0.0645168	-0.141826	0.20346	-0.71284	0.11821	0.0887833	0.351734	0.234873	0.0470691	0.624947	0.136764	-0.0395661	0.519133	-0.030904	0.420592	-0.113973	-0.171756	-0.045488	-0.0522409	-0.223613	-0.0628698	0.400769	-0.951177	0.527848	0.0235511	-0.208963	-0.0752462	-0.860251	-0.120116	-0.0388486	0.0164952	0.312301	-0.41071	-0.448257	0.218197	-0.792615	-0.789364	-0.566705	-0.168366	-0.121271	-0.102655	-0.030595	0.222184	-0.240884	-0.208988	-0.241801	0.00152407	-0.680445	0.0482346	0.038144	-0.319641	0.395854	-0.359738	0.425985	-0.626812	-0.338706	-0.440309	-0.257204	-0.76158	-0.438422	-1.12666	-0.707025	-0.897008	-0.536175	0.402912	-0.670003	-0.509369
ENST00000376073.8	0.489089	0.563	-0.0438903	-0.0233974	-0.0970677	0.224264	-0.257663	0.384286	0.516619	0.55546	0.643673	0.0320339	0.443786	0.0949591	0.0304289	0.0739172	0.0381988	0.194374	0.895417	0.053052	0.3543	0.261738	0.00111563	0.153507	-0.0414933	0.972372	0.199909	0.13722	0.449701	0.230016	1.28211	0.462286	0.299218	0.21911	0.521187	0.337337	-0.0542626	-0.261514	-0.119489	-0.530511	-0.403759	0.214408	-0.425704	-0.0120294	0.246675	-0.523698	-0.247319	-0.647551	-0.322611	-0.75562	-0.575967	-0.185606	-0.247987	-0.756715	-1.12821	-0.936831	-1.21234	-0.599492	-0.147366	-0.269822	-0.199006	-0.695294	-0.424724	-0.566554	-0.277677	-0.141851	-0.171942	0.225688	0.0747897	-0.40942
ENST00000340027.10	0.559691	0.564227	-0.0433232	-0.0223533	-0.0769171	0.249891	-0.227456	0.391082	0.51695	0.561136	0.649609	0.048263	0.44468	0.12212	0.0318369	0.0840339	0.0575657	0.197057	1.00385	0.0612972	0.358483	0.278192	0.00772326	0.181559	-0.0391668	0.973105	0.205198	0.244263	0.535914	0.230357	1.2822	0.468866	0.304693	0.229106	0.528673	-0.0194359	-0.130131	-0.393778	-0.22782	-0.860854	-0.427739	-0.764448	-0.791379	-0.66417	-0.0858045	-0.533971	-0.284244	-0.683866	-0.429047	-1.06549	-0.793088	-0.231266	-0.429297	-0.783385	-1.1561	-0.97475	-1.33481	-0.794783	-0.488667	-0.444203	-0.257999	-0.796931	-0.613477	-0.693447	-0.356346	-0.371943	-0.237809	0.219707	-0.0861767	-0.4992
ENST00000376072.7	0.489089	0.563	-0.0438903	-0.0233974	-0.0970677	0.224264	-0.257663	0.384286	0.516619	0.55546	0.643673	0.0320339	0.443786	0.0949591	0.0304289	0.0739172	0.0381988	0.194374	0.895417	0.053052	0.3543	0.261738	0.00111563	0.153507	-0.0414933	0.972372	0.199909	0.13722	0.449701	0.230016	1.28211	0.462286	0.299218	0.21911	0.521187	-1.28149	-1.78965	-1.39892	-3.49871	-1.2771	-0.805985	-2.09123	-1.17602	-0.772832	-1.13489	-0.511682	-0.618882	-1.32809	-0.380423	-0.666802	-2.61294	-1.29761	-1.78366	-1.40052	-2.6142	-2.40845	-0.924608	-2.929	-0.875688	-1.29008	-1.5682	-1.80779	-3.68426	-3.594	-1.74048	-1.65823	-2.41177	-2.39434	-2.31419	-0.885366
ENST00000376071.4	-0.27959	-1.13768	-0.94824	-1.93715	-0.551841	-0.577067	-1.46977	-0.00539885	0.302316	-0.380547	-0.0301108	-0.526106	-0.440391	-0.118797	-0.115568	-0.972616	-0.232576	-0.916869	-1.39144	-0.314814	-0.170593	-0.430315	-0.732662	-1.31306	-0.994675	-1.84844	-1.11545	-0.856634	-1.17359	-1.07848	-1.40983	-0.636434	-1.72313	-0.76752	-1.07447	-1.86997	-1.98253	-1.54234	-4.36886	-2.77751	-1.9875	-3.86565	-1.66287	-2.05255	-1.92078	-1.92917	-1.08811	-2.05536	-0.820591	-0.782389	-3.1333	-2.24868	-1.86354	-2.95622	-2.80907	-2.94777	-1.6309	-3.18799	-1.13414	-1.34282	-2.48702	-2.92754	-4.11332	-4.09866	-2.51115	-3.75413	-2.99011	-2.61018	-3.72287	-2.02684
ENST00000376059.8	0.50804	-0.0399458	0.659672	0.276314	0.00813611	-0.697303	-0.63154	0.0678148	0.333486	0.0320276	-0.0456607	0.460809	-0.299749	-0.0893577	-0.0705119	-0.212657	-0.0611581	-0.35166	-0.0287852	-0.0849032	-0.195553	-0.0718594	-0.562679	0.175806	0.291366	-0.0337069	-0.126772	0.228048	0.351954	0.188924	-0.0177339	-0.302131	0.59539	0.212496	0.89869	-0.408707	-0.987843	-0.148278	-0.313534	-0.158956	-0.521518	-1.29684	-0.158767	-0.890178	-0.789207	-0.246952	-0.220241	-0.011126	-0.137111	-0.464736	-0.848347	-0.555853	-1.74623	-0.474922	-2.37423	-1.67408	-0.336071	-1.40437	-0.645486	-0.573164	-0.299193	-0.752065	-2.00306	-0.886789	-0.0517683	-0.624234	-1.13184	-0.114264	-0.075	-0.374901
ENST00000376049.4	0.0804851	-0.667311	-0.444079	-0.855355	-0.442568	-0.165193	-0.5598	0.227236	0.136157	0.393772	0.751187	-0.469284	0.138949	-0.0407306	0.000836082	0.205573	-0.0864251	-0.206512	0.295964	0.152207	0.383326	0.150329	-0.131123	0.691966	0.787368	0.166579	0.00725032	-0.484735	0.128755	-0.244114	-0.609056	-0.345654	-0.754746	-0.195995	0.808163	-0.408046	-0.987592	-0.146858	-0.313148	-0.158707	-0.518467	-1.2908	-0.153584	-0.831605	-0.723241	-0.246738	-0.220202	-0.0109425	-0.13682	-0.420269	-0.845583	-0.548367	-1.74568	-0.474453	-2.37408	-1.67366	-0.33519	-1.40397	-0.640539	-0.573123	-0.296681	-0.749063	-2.00302	-0.885429	-0.0515107	-0.617893	-1.13173	-0.114249	-0.074735	-0.372081
ENST00000376033.3	0.313453	0.663654	0.716493	0.924318	0.147136	0.155923	0.523969	0.279999	0.27313	0.714426	0.557371	0.670268	0.0272814	0.105355	-0.0195206	-0.0916281	0.0995904	0.211424	-0.0493291	0.143868	0.138722	0.256149	0.511423	-0.150892	-0.0935797	0.574939	0.126394	0.330938	0.646258	0.0755258	0.525578	0.295842	0.670817	0.658366	0.561305	0.0743463	-0.239061	-0.287173	0.304139	-1.27313	0.420676	0.23739	-1.25044	-1.01487	0.152275	0.261852	-0.344601	-0.753736	-0.44463	-0.956883	-0.538899	-0.483446	-0.965793	-0.501002	-1.04015	-0.47398	0.42515	-0.471387	-0.452046	-0.673647	-1.10526	-0.623119	-0.136255	-0.664929	-0.339667	-0.807223	-0.618431	-0.322814	-0.364427	-0.213577
ENST00000376007.8	0.263157	0.641319	0.683424	0.91314	0.112695	0.0222783	0.513924	0.273352	0.266906	0.708567	0.550944	0.365775	0.000757903	-0.0022974	-0.0394233	-0.158967	0.0848425	0.207589	-0.104809	0.140235	-0.00636482	0.202329	0.500795	-0.230263	-0.354041	0.512754	0.0840273	0.32839	0.425572	0.0695769	0.459857	0.21155	0.648419	0.546067	0.159343	0.0743463	-0.239061	-0.287173	0.304139	-1.27313	0.420676	0.23739	-1.25044	-1.01487	0.152275	0.261852	-0.344601	-0.753736	-0.44463	-0.956883	-0.538899	-0.483446	-0.965793	-0.501002	-1.04015	-0.47398	0.42515	-0.471387	-0.452046	-0.673647	-1.10526	-0.623119	-0.136255	-0.664929	-0.339667	-0.807223	-0.618431	-0.322814	-0.364427	-0.213577
ENST00000375976.8	0.185463	0.91632	-0.0310007	0.0918353	-0.0213024	0.208503	0.385672	0.135321	0.657672	-0.315073	-0.552171	-0.0164961	-0.322097	-0.101027	-0.0763173	-0.409432	0.257862	-0.0539517	0.743099	0.0556357	-0.148775	-0.188934	0.34658	0.947257	0.0818341	1.80429	-0.216721	0.111748	-0.0400245	0.380389	2.18203	-0.00380983	0.328972	0.0577033	-0.334272	0.0161282	-0.399048	-0.82525	-1.72012	-1.14562	-0.729712	-1.23499	-0.820653	-1.06458	-0.373005	0.0488549	-0.44953	-1.10991	-0.447548	-0.893453	-1.16466	-1.1238	-0.0647007	-0.886944	-0.0471838	-0.842097	-0.879567	-1.00262	-0.365826	-0.786714	-1.12686	-1.13369	-1.59506	-1.6106	-0.864196	-1.16392	-1.47914	-0.627703	-1.44443	-0.9699
ENST00000211379.9	0.595464	0.716316	0.18043	0.188272	0.552234	0.818957	0.284414	0.313327	0.182865	0.245145	0.407727	0.132759	1.0826	0.360254	0.0458575	0.618978	0.229662	0.0836886	0.492051	0.0594893	0.761481	0.30882	0.502763	0.224113	0.691324	0.947365	0.13914	0.159437	0.944371	0.253481	0.525365	0.364483	0.258792	0.861393	0.063556	0.0161282	-0.399048	-0.82525	-1.72012	-1.14562	-0.729712	-1.23499	-0.820653	-1.06458	-0.373005	0.0488549	-0.44953	-1.10991	-0.447548	-0.893453	-1.16466	-1.1238	-0.0647007	-0.886944	-0.0471838	-0.842097	-0.879567	-1.00262	-0.365826	-0.786714	-1.12686	-1.13369	-1.59506	-1.6106	-0.864196	-1.16392	-1.47914	-0.627703	-1.44443	-0.9699
ENST00000679119.1	0.595464	0.716316	0.18043	0.188272	0.552234	0.818957	0.284414	0.313327	0.182865	0.245145	0.407727	0.132759	1.0826	0.360254	0.0458575	0.618978	0.229662	0.0836886	0.492051	0.0594893	0.761481	0.30882	0.502763	0.224113	0.691324	0.947365	0.13914	0.159437	0.944371	0.253481	0.525365	0.364483	0.258792	0.861393	0.063556	0.522337	0.559521	0.43247	1.00639	0.785225	0.159983	1.31418	0.829981	0.653161	0.865922	0.2849	0.157592	0.5233	0.283647	0.390656	0.145543	0.688272	0.324137	0.0267824	0.28568	-0.0714522	0.194604	0.337592	0.432249	0.326142	0.594183	0.5253	0.407457	0.790166	0.364085	0.693456	0.5175	0.436539	0.603396	0.25611
ENST00000375964.11	0.595464	0.716316	0.18043	0.188272	0.552234	0.818957	0.284414	0.313327	0.182865	0.245145	0.407727	0.132759	1.0826	0.360254	0.0458575	0.618978	0.229662	0.0836886	0.492051	0.0594893	0.761481	0.30882	0.502763	0.224113	0.691324	0.947365	0.13914	0.159437	0.944371	0.253481	0.525365	0.364483	0.258792	0.861393	0.063556	0.0161282	-0.399048	-0.82525	-1.72012	-1.14562	-0.729712	-1.23499	-0.820653	-1.06458	-0.373005	0.0488549	-0.44953	-1.10991	-0.447548	-0.893453	-1.16466	-1.1238	-0.0647007	-0.886944	-0.0471838	-0.842097	-0.879567	-1.00262	-0.365826	-0.786714	-1.12686	-1.13369	-1.59506	-1.6106	-0.864196	-1.16392	-1.47914	-0.627703	-1.44443	-0.9699
ENST00000676571.1	0.595464	0.716316	0.18043	0.188272	0.552234	0.818957	0.284414	0.313327	0.182865	0.245145	0.407727	0.132759	1.0826	0.360254	0.0458575	0.618978	0.229662	0.0836886	0.492051	0.0594893	0.761481	0.30882	0.502763	0.224113	0.691324	0.947365	0.13914	0.159437	0.944371	0.253481	0.525365	0.364483	0.258792	0.861393	0.063556	0.0161282	-0.399048	-0.82525	-1.72012	-1.14562	-0.729712	-1.23499	-0.820653	-1.06458	-0.373005	0.0488549	-0.44953	-1.10991	-0.447548	-0.893453	-1.16466	-1.1238	-0.0647007	-0.886944	-0.0471838	-0.842097	-0.879567	-1.00262	-0.365826	-0.786714	-1.12686	-1.13369	-1.59506	-1.6106	-0.864196	-1.16392	-1.47914	-0.627703	-1.44443	-0.9699
ENST00000676615.1	0.595464	0.716316	0.18043	0.188272	0.552234	0.818957	0.284414	0.313327	0.182865	0.245145	0.407727	0.132759	1.0826	0.360254	0.0458575	0.618978	0.229662	0.0836886	0.492051	0.0594893	0.761481	0.30882	0.502763	0.224113	0.691324	0.947365	0.13914	0.159437	0.944371	0.253481	0.525365	0.364483	0.258792	0.861393	0.063556	0.0161282	-0.399048	-0.82525	-1.72012	-1.14562	-0.729712	-1.23499	-0.820653	-1.06458	-0.373005	0.0488549	-0.44953	-1.10991	-0.447548	-0.893453	-1.16466	-1.1238	-0.0647007	-0.886944	-0.0471838	-0.842097	-0.879567	-1.00262	-0.365826	-0.786714	-1.12686	-1.13369	-1.59506	-1.6106	-0.864196	-1.16392	-1.47914	-0.627703	-1.44443	-0.9699
ENST00000362049.10	0.592233	0.627903	0.164931	0.0775391	0.552134	0.818867	0.26225	0.313305	0.182863	0.245136	0.40768	0.129665	1.0826	0.360254	0.0458349	0.618929	0.22966	0.083624	0.487175	0.0594829	0.761322	0.308705	0.502721	0.223638	0.690551	0.875549	0.117743	0.159124	0.944361	0.233263	0.468933	0.354601	0.234804	0.86014	0.0630621	0.0159681	-0.399177	-0.825251	-1.72012	-1.14562	-0.729793	-1.23587	-0.820655	-1.06465	-0.373746	0.0488461	-0.450063	-1.10992	-0.447549	-0.893485	-1.16467	-1.12393	-0.0670759	-0.887041	-0.0472022	-0.843058	-0.879569	-1.00271	-0.365834	-0.786716	-1.1269	-1.13374	-1.59525	-1.61061	-0.864196	-1.16392	-1.47944	-0.627703	-1.44443	-0.9699
ENST00000439687.6	0.592233	0.627903	0.164931	0.0775391	0.552134	0.818867	0.26225	0.313305	0.182863	0.245136	0.40768	0.129665	1.0826	0.360254	0.0458349	0.618929	0.22966	0.083624	0.487175	0.0594829	0.761322	0.308705	0.502721	0.223638	0.690551	0.875549	0.117743	0.159124	0.944361	0.233263	0.468933	0.354601	0.234804	0.86014	0.0630621	0.0159681	-0.399177	-0.825251	-1.72012	-1.14562	-0.729793	-1.23587	-0.820655	-1.06465	-0.373746	0.0488461	-0.450063	-1.10992	-0.447549	-0.893485	-1.16467	-1.12393	-0.0670759	-0.887041	-0.0472022	-0.843058	-0.879569	-1.00271	-0.365834	-0.786716	-1.1269	-1.13374	-1.59525	-1.61061	-0.864196	-1.16392	-1.47944	-0.627703	-1.44443	-0.9699
ENST00000375918.6	0.226182	0.529522	0.613232	0.840279	0.826348	0.968911	-0.0486276	0.71344	0.852453	0.511637	0.716659	0.467366	0.376262	0.162258	0.170997	0.271092	0.157063	0.219942	0.505866	-0.00736312	0.728524	0.353006	1.10027	0.711417	0.596638	1.08933	0.0154953	-0.0618478	0.707405	0.209557	0.481658	0.303511	0.479575	0.989847	0.366359	0.145446	-0.0632367	-0.16596	0.428102	-0.556085	-0.474194	-0.311257	-0.198554	-0.286314	-0.0290631	-0.193546	-0.134767	-0.156162	0.007431	-0.376457	-0.703219	-0.745349	0.113112	-0.956302	-0.131582	-0.348764	-0.587704	-0.43786	0.180578	-0.363859	-0.0662463	-0.278092	-0.456749	-0.453946	0.3008	-0.304201	-0.0360391	0.080925	0.183251	0.212072
ENST00000375920.8	0.226137	0.529522	0.613229	0.840279	0.82633	0.968852	-0.0486436	0.713369	0.852439	0.510699	0.716104	0.467296	0.36204	0.160893	0.170997	0.257926	0.157062	0.21994	0.505849	-0.00736324	0.728511	0.352787	1.10027	0.711417	0.596127	1.08933	0.0154798	-0.0618548	0.707074	0.209557	0.481658	0.303511	0.479571	0.989842	0.366296	-0.739636	-0.891424	-0.363567	0.217632	-1.08353	-0.427724	-0.827341	-0.537386	-0.395971	-0.731096	-0.20286	-0.277909	-0.578952	-0.169555	-0.493387	-0.533142	-0.891881	-0.448665	-0.581933	-0.164756	-0.685309	-1.28158	-0.504601	-0.676903	-0.873748	-0.791661	-0.4388	-1.13904	0.012877	-0.405866	-0.559618	-1.01567	-0.312481	-0.232852	-0.527947
ENST00000375916.4	-0.551435	-0.395458	0.207881	-0.116004	-0.352654	-0.449765	-0.728031	-0.0944762	0.159945	0.0784021	-0.319901	0.0429277	-0.333216	-0.0531884	-0.107372	-0.146463	-0.292735	-0.137056	0.341455	0.142408	-0.743148	-0.0999213	-1.3339	-0.947497	-0.16794	-0.939445	-0.260554	0.190193	0.977759	0.228812	-0.376029	0.60059	-0.0936299	-0.387649	0.707964	-0.739636	-0.891424	-0.363567	0.217632	-1.08353	-0.427724	-0.827341	-0.537386	-0.395971	-0.731096	-0.20286	-0.277909	-0.578952	-0.169555	-0.493387	-0.533142	-0.891881	-0.448665	-0.581933	-0.164756	-0.685309	-1.28158	-0.504601	-0.676903	-0.873748	-0.791661	-0.4388	-1.13904	0.012877	-0.405866	-0.559618	-1.01567	-0.312481	-0.232852	-0.527947
ENST00000375911.2	0.920432	1.27121	1.05185	1.18031	0.559925	1.16082	0.839283	0.652761	0.527615	0.854838	0.794255	0.647526	0.654336	0.65999	0.10582	0.698787	0.307962	1.02496	0.913664	0.304143	0.814843	0.653996	0.985674	0.93862	0.987308	1.39725	1.19414	0.869157	1.11698	0.971406	1.25971	0.600209	1.18856	0.981333	1.04664	-0.133766	0.00711958	0.276446	0.805885	0.102124	0.211383	0.444119	-0.100959	-0.087094	-0.221506	0.180574	0.016366	-0.0146114	-0.0804759	0.00647011	0.237152	0.220614	0.454091	0.00628021	0.892611	0.546926	0.765851	0.310128	-0.0311133	0.114146	0.354933	0.161363	0.653815	0.549777	0.25034	0.450266	0.625249	0.732765	0.487296	0.384979
ENST00000375896.9	0.798779	0.251513	0.539718	0.291411	0.216243	1.25637	-0.154327	0.499	0.321052	0.275304	0.78215	0.235102	1.00164	0.226536	0.0258372	0.566201	0.17806	0.223851	0.660163	-0.0341308	1.34449	0.489354	2.17202	1.60149	0.509113	1.25179	0.587012	0.154483	0.569517	0.169803	0.713829	0.760992	0.238615	0.638712	0.373864	0.229753	0.122337	0.224327	0.510997	0.201707	0.124985	0.443476	0.0495509	-0.117426	0.476898	-0.114823	0.0175309	0.15583	0.0119702	0.320117	0.389194	0.246596	0.497778	-0.0369435	0.871993	0.462458	-0.314305	0.287398	0.0547084	0.277376	0.16748	0.204473	0.062674	0.399766	0.139217	0.105014	0.274752	0.429653	0.350821	0.180764
ENST00000375906.5	0.927683	1.19143	0.989429	1.29935	0.820527	1.32028	0.82203	0.960238	0.580762	0.810153	0.887278	0.84992	1.14887	0.592012	0.175927	0.822537	0.235674	0.656442	0.996641	0.0711538	1.34925	0.572406	2.17277	1.60686	0.98276	1.41333	1.01211	0.390912	1.11124	0.51882	0.966931	1.09002	1.00821	0.939859	1.14488	0.229693	0.122336	0.224325	0.510993	0.20158	0.124982	0.443404	0.0494557	-0.118661	0.475687	-0.114825	0.0175045	0.155829	0.0119702	0.320117	0.389194	0.246576	0.497777	-0.0369436	0.871993	0.462458	-0.314307	0.287398	0.0547084	0.277376	0.167473	0.204467	0.062674	0.399766	0.139217	0.105011	0.274752	0.429653	0.350821	0.180764
ENST00000375893.6	0.848421	0.367328	0.682492	0.419345	0.241343	1.26757	0.0650949	0.529707	0.322592	0.305526	0.803358	0.543022	1.00277	0.242734	0.104658	0.573348	0.190096	0.325227	0.671797	-0.0201174	1.34771	0.514478	2.17239	1.60234	0.518707	1.27157	0.617091	0.205715	0.640548	0.209181	0.734189	0.768288	0.362112	0.750507	0.706048	-0.189658	-0.560563	-0.110502	-1.26738	-0.921117	-0.545919	-0.727421	-0.350114	-0.75048	-0.274279	-0.398077	-0.331152	-0.46555	-0.118017	-0.532015	-0.95868	-0.869251	-0.582225	-0.815198	-0.152007	-0.313779	-1.03109	-0.0946423	-0.321869	-0.745566	-0.438651	-0.787011	-0.281551	-0.99698	-0.779549	-1.309	-0.431789	-0.50435	-0.988966	-0.215084
ENST00000375895.6	0.835743	0.82953	0.811244	0.909916	0.27821	1.30092	0.646613	0.565434	0.330022	0.630824	0.951595	0.663293	1.0224	0.301083	0.107756	0.649323	0.194867	0.404091	0.762424	0.0531769	1.3726	0.65429	2.18284	1.60898	0.591303	1.46346	0.778318	0.249505	0.791293	0.361136	0.900369	0.875816	0.773655	0.880208	0.77815	-0.189658	-0.560563	-0.110502	-1.26738	-0.921117	-0.545919	-0.727421	-0.350114	-0.75048	-0.274279	-0.398077	-0.331152	-0.46555	-0.118017	-0.532015	-0.95868	-0.869251	-0.582225	-0.815198	-0.152007	-0.313779	-1.03109	-0.0946423	-0.321869	-0.745566	-0.438651	-0.787011	-0.281551	-0.99698	-0.779549	-1.309	-0.431789	-0.50435	-0.988966	-0.215084
ENST00000375900.8	0.8403	0.832061	0.812186	0.912094	0.278536	1.30092	0.650297	0.566061	0.330147	0.634521	0.952875	0.66377	1.02244	0.309237	0.114567	0.649959	0.197101	0.41542	0.764021	0.0534419	1.37118	0.658264	2.18295	1.60909	0.591423	1.47874	0.795302	0.254071	0.799092	0.384454	0.903607	0.877587	0.776783	0.88125	0.77826	-0.189658	-0.560563	-0.110502	-1.26738	-0.921117	-0.545919	-0.727421	-0.350114	-0.75048	-0.274279	-0.398077	-0.331152	-0.46555	-0.118017	-0.532015	-0.95868	-0.869251	-0.582225	-0.815198	-0.152007	-0.313779	-1.03109	-0.0946423	-0.321869	-0.745566	-0.438651	-0.787011	-0.281551	-0.99698	-0.779549	-1.309	-0.431789	-0.50435	-0.988966	-0.215084
ENST00000677388.1	0.123513	0.195495	0.471425	0.807729	0.0466835	0.54978	-0.00452801	0.605828	0.413402	0.665972	0.472588	0.133249	0.306749	0.288638	0.134635	0.460402	0.0174191	0.388714	0.622886	0.0349387	0.870997	0.37169	0.852124	0.344831	0.482901	0.762099	0.69931	0.0224176	0.313248	0.319113	0.461765	0.489065	0.535385	0.37308	0.308279	0.307097	-0.10427	-0.178029	-0.194224	-0.0161729	-0.301888	0.218511	-0.0386423	0.303936	0.383339	-0.0833045	-0.131507	-0.10764	0.281604	0.15574	-0.168394	0.0278677	0.203559	-0.243143	0.364859	0.327803	-0.470023	-0.0506718	-0.273448	0.271238	-0.19393	-0.126758	0.0135032	0.136682	-0.038655	0.0739384	0.0425416	-0.203471	0.0771061	0.0595512
ENST00000677758.1	-0.0319485	-0.0854459	-0.108931	-0.639736	-0.264276	0.0347429	-0.309725	0.438057	-0.238202	0.60747	0.346569	-0.356525	0.0577121	0.0813099	-0.0638549	-0.138936	-0.175174	0.0982922	-0.246725	0.0209515	0.838158	0.0141775	0.846672	0.301989	-0.347705	0.697132	-0.291235	-0.356258	0.147505	-0.0572429	0.316564	0.104794	0.0122336	-0.178816	-0.27257	0.234656	-0.334709	-0.325484	-0.29101	-0.0677577	-0.383888	-0.12635	-0.137248	0.276222	0.158441	-0.0929829	-0.231508	-0.174841	0.278214	0.0753378	-0.302956	-0.0343668	0.179883	-0.334659	0.356738	0.221975	-0.583735	-0.135278	-0.333322	0.266479	-0.332221	-0.347811	-0.256439	-0.27142	-0.105431	-0.247035	-0.406429	-0.418338	-0.142057	0.0126884
ENST00000677536.1	0.123423	0.195455	0.471315	0.807708	0.0344435	0.547543	-0.0454626	0.602482	0.408684	0.663815	0.465565	0.132435	0.304551	0.285073	0.134012	0.428151	0.0166803	0.387916	0.622786	0.0343492	0.870767	0.314549	0.851566	0.344722	0.481236	0.762051	0.699261	0.0223652	0.307016	0.319094	0.461762	0.489006	0.534573	0.368551	0.306938	-0.0460892	-0.594483	-0.636001	-0.944712	-0.895537	-0.460525	-1.07841	-1.1866	-0.855551	-0.256696	-0.12078	-0.409086	-0.367037	-0.0430604	-0.804211	-0.375498	-0.959938	0.15431	-0.477122	0.33605	0.202264	-0.687216	-0.28352	-0.641534	-0.361688	-1.41852	-0.850144	-0.533647	-0.447607	-0.54945	-0.399251	-0.729334	-0.495701	-0.428307	-0.298654
ENST00000375885.8	0.123411	0.195455	0.471311	0.807708	0.0300073	0.547533	-0.0461771	0.602456	0.407848	0.660509	0.462856	0.1322	0.30454	0.28444	0.1339	0.426757	0.0166803	0.387682	0.622786	0.033828	0.870752	0.314512	0.851566	0.344722	0.481106	0.762051	0.699261	0.0217524	0.264125	0.319094	0.461762	0.489006	0.53452	0.368393	0.306928	-0.0464943	-0.594998	-0.63717	-0.946886	-0.897808	-0.460781	-1.16434	-1.22451	-0.856911	-0.258673	-0.121355	-0.409224	-0.37517	-0.0430968	-0.804885	-0.375567	-0.963332	0.154302	-0.477323	0.336047	0.202222	-0.688388	-0.283878	-0.642807	-0.361714	-1.41937	-0.853976	-0.533795	-0.448494	-0.549932	-0.438157	-0.730205	-0.496316	-0.429235	-0.299435
ENST00000375882.7	0.0578781	-0.564312	-0.504659	-0.625008	-0.159674	-0.35701	0.213039	0.0814376	0.171015	0.405231	0.762546	-0.177301	-0.458884	0.0742147	-0.0184181	-0.609343	0.213721	-0.304202	-0.082025	0.0530825	0.0898808	-0.138796	-0.879529	-0.698903	-0.51309	-0.655191	-0.482964	-0.00490414	-0.240424	0.102884	-0.977964	0.0163756	-0.387381	-0.288259	-0.870012	-0.0465318	-0.597269	-0.670246	-0.948168	-0.923586	-0.460891	-1.16724	-1.22896	-0.865988	-0.259821	-0.121368	-0.4093	-0.375723	-0.0431916	-0.806588	-0.375708	-0.963704	0.154299	-0.477398	0.336047	0.202222	-0.688515	-0.283898	-0.642867	-0.391427	-1.42423	-0.856198	-0.533802	-0.449067	-0.551654	-0.448172	-0.730218	-0.496365	-0.429906	-0.299456
ENST00000375865.6	-0.442323	0.425819	0.597479	1.04025	0.24446	-0.388903	-0.0201235	-0.193532	-0.0264055	0.199684	0.232359	0.203166	-0.136834	0.0937338	0.0853288	0.0551868	0.221139	-0.120499	0.264268	-0.189294	-0.830962	-0.363698	-0.736682	-0.280599	-0.100751	0.562339	0.477071	-0.00494698	-0.0398013	0.294029	1.13332	0.381958	0.813281	-0.0822343	0.21113	-0.0464943	-0.594998	-0.63717	-0.946886	-0.897808	-0.460781	-1.16434	-1.22451	-0.856911	-0.258673	-0.121355	-0.409224	-0.37517	-0.0430968	-0.804885	-0.375567	-0.963332	0.154302	-0.477323	0.336047	0.202222	-0.688388	-0.283878	-0.642807	-0.361714	-1.41937	-0.853976	-0.533795	-0.448494	-0.549932	-0.438157	-0.730205	-0.496316	-0.429235	-0.299435
ENST00000375866.2	0.567549	0.279541	0.586435	0.847763	-0.258533	0.382294	-0.0999805	-0.177634	0.042968	0.434941	0.253574	0.221175	0.467441	0.0696741	0.118041	0.977825	0.239585	0.186964	0.24954	0.108725	-0.00249466	0.461971	0.204277	0.247356	0.748108	0.667519	0.981256	0.280498	0.150084	0.15827	0.340213	0.30097	0.422712	0.441186	0.683767	-0.0464943	-0.594998	-0.63717	-0.946886	-0.897808	-0.460781	-1.16434	-1.22451	-0.856911	-0.258673	-0.121355	-0.409224	-0.37517	-0.0430968	-0.804885	-0.375567	-0.963332	0.154302	-0.477323	0.336047	0.202222	-0.688388	-0.283878	-0.642807	-0.361714	-1.41937	-0.853976	-0.533795	-0.448494	-0.549932	-0.438157	-0.730205	-0.496316	-0.429235	-0.299435
ENST00000375880.6	0.0484759	-0.564378	-0.506092	-0.625256	-0.170856	-0.427467	0.201877	0.0650731	0.139379	0.304432	0.697333	-0.184325	-0.472797	0.0279021	-0.0189988	-0.634582	0.213663	-0.326873	-0.0830536	-0.0627031	-0.0714858	-0.149076	-1.17404	-0.706991	-0.518783	-0.680483	-0.483853	-0.00575934	-0.486449	0.102782	-0.97894	0.0162544	-0.389041	-0.311113	-0.880654	0.469074	0.190283	0.492456	0.651063	0.475706	-0.0310089	0.918141	0.284361	0.376411	0.736982	0.216019	0.0662818	0.0102924	0.0789361	0.262523	0.304501	0.232391	0.396415	0.134629	0.709847	0.558743	0.68228	0.69183	0.121916	0.192332	0.280514	0.363432	0.631705	0.580124	0.280188	0.430129	0.469861	0.174142	0.449569	0.372405
ENST00000617558.2	-1.67873	-1.97251	-1.44002	-1.81457	-0.887675	-1.21351	-2.03462	-1.71537	-1.05409	-1.80458	-2.19604	-0.529835	-1.33573	-0.931902	-0.185008	-1.15232	0.186834	-0.586669	-1.69834	-0.764048	-1.9038	-1.11957	-1.77628	-1.34866	-1.69129	-1.94585	-1.01839	-0.819474	-1.61507	-1.28513	-1.51987	-1.25147	-1.75096	-1.65388	-1.18975	-0.864599	-1.05742	-1.13212	-3.10166	-1.35833	-0.812506	-1.73041	-0.63701	-0.0272714	-1.0401	-1.6814	-0.467432	-1.39558	-0.6806	-1.22316	-2.32948	-0.949362	-0.487173	-1.95421	-1.17481	-1.39558	-0.826102	-1.6651	-0.191917	-0.329975	-0.992455	-1.58604	-1.82243	-2.53829	-1.70828	-1.79053	-1.3603	-1.73251	-2.49697	-1.44356
ENST00000375864.4	0.773301	1.05095	1.036	1.11716	0.581672	1.32486	0.12955	0.723374	0.584559	0.87953	0.913492	1.04617	1.11222	0.807828	0.205944	1.1326	0.486078	0.772063	1.16615	0.36876	0.884093	1.15842	1.36993	1.58217	1.06777	1.73953	1.34925	0.744965	1.11135	0.74024	1.70207	0.704074	1.13994	1.291	0.868648	0.367619	0.0691831	0.415442	0.570846	0.376594	-0.0579082	0.751899	0.194979	0.311447	0.601525	0.19729	0.0558598	-0.0601961	0.0691136	0.0853754	0.271218	0.1869	0.353421	-0.0804608	0.700385	0.509446	0.598836	0.650507	0.0657887	0.156614	0.244436	0.227391	0.623445	0.556076	0.267356	0.362337	0.463352	0.166461	0.37471	0.325101
ENST00000409525.1	0.724998	1.2283	1.00096	1.35057	0.591715	1.19826	0.324082	0.724557	0.917383	0.968319	0.996171	0.976868	1.08528	0.810355	0.198928	1.12863	0.48925	0.718413	1.24744	0.349385	0.783424	1.1314	0.638666	0.970399	0.947986	1.58825	1.15358	0.747493	1.02151	0.770426	1.69395	0.78531	1.29399	1.26765	0.958757	-0.561985	-0.475662	-1.03725	-2.61359	-0.957435	-0.456524	-1.28334	-0.440183	0.127889	-0.875219	-1.45197	-0.171539	-0.952015	-0.281273	-1.12343	-1.27235	-0.362369	0.188005	-0.739423	0.492993	0.454227	-0.671001	0.185714	-0.111952	-0.292599	-0.804412	-1.09043	0.209019	-1.70828	-1.13711	-1.5498	-0.272103	-0.768246	-2.0659	-1.3084
ENST00000383237.4	-2.21154	-3.37715	-3.4747	-3.32108	-1.78054	-1.80248	-3.1061	-2.14686	-1.22871	-2.47073	-2.62396	-2.74381	-1.63281	-0.981639	-0.367188	-1.42311	-0.612678	-1.56567	-2.86719	-0.767434	-2.12603	-1.5689	-1.81665	-1.81914	-1.84782	-3.61915	-2.36284	-1.01842	-2.88696	-1.79816	-2.53242	-1.67235	-3.93835	-3.19585	-2.34467	-0.273223	0.0239378	-0.456155	-1.51863	-0.633553	-0.861528	-0.551692	-0.730919	-0.51736	0.0218584	-1.23882	-0.253377	-1.41713	-0.118246	-0.692744	-1.18331	-0.934354	-0.547679	-0.978992	-1.40216	-0.405335	-1.45469	-0.550803	-0.130736	-0.585128	-1.02172	-0.983926	-1.08648	-1.1369	-0.855294	-0.88324	-0.928621	-1.08537	-1.47868	-1.7107
ENST00000395952.8	-0.758039	0.030793	-0.163452	-0.0761208	-0.479065	-1.26886	-0.155754	0.083057	-0.323834	-0.911292	-1.09842	-0.326269	-0.709213	-0.573848	-0.148768	-0.860862	-0.174044	-0.702632	-0.820067	-0.349768	-1.14717	-0.968794	-1.52322	-1.46259	-0.471022	-1.32642	-0.442748	-0.408326	-1.27705	-0.0642127	-1.31113	-0.542286	-0.420922	-0.658326	-0.105126	0.0615944	-0.382181	-0.265889	-0.244291	-0.483366	-0.244415	-0.727425	-0.538063	-0.0172073	-0.0301855	0.126268	-0.11385	-0.20633	-0.106519	-0.601169	-0.16501	-0.0663199	0.0852805	0.304962	0.346302	-0.166018	-0.559379	-0.164509	0.269295	-0.0995346	-0.276981	-0.440555	-0.0253185	-0.180482	0.0942238	-0.237675	-0.239336	-0.241367	-0.357121	-0.285697
ENST00000492084.5	0.696213	0.549169	0.0899793	-0.0418562	0.180133	0.853807	0.364325	-0.0103304	0.22793	0.39128	0.682714	0.280696	0.905443	0.210106	0.0162872	0.522673	0.110713	0.374694	0.337551	-0.0853779	1.1664	0.268132	1.54133	1.06746	0.493176	1.26968	0.308245	0.222055	0.103145	0.104801	1.34905	0.204722	0.114682	0.361819	0.54513	0.394613	0.497236	0.336779	0.998755	0.623165	0.0592045	1.2134	0.629904	0.469023	0.700562	0.202755	0.137994	0.285008	0.0672472	0.140033	0.213506	0.373563	0.248636	0.555862	0.402495	0.307205	0.108909	0.325804	0.314569	0.0581943	0.466202	0.269071	0.535076	0.593759	0.486313	0.643168	0.240154	0.42587	0.652305	0.108259
ENST00000495769.5	-0.728305	0.300741	-0.114068	0.715472	-0.156363	-1.26351	0.241788	0.0860444	-0.32282	-0.891755	-1.09496	-0.0658942	-0.707524	-0.572525	-0.0872969	-0.860031	-0.172855	-0.694931	-0.618019	-0.341366	-1.14593	-0.953258	-1.5198	-1.4386	-0.462093	-1.05865	-0.427714	-0.220057	-1.09056	-0.0397076	-0.953927	0.0155539	0.00211319	-0.606211	-0.080214	0.358038	0.48872	0.330464	0.998391	0.61895	0.0320751	1.21153	0.627087	0.465062	0.675571	-0.499005	0.115553	0.276041	0.0667231	0.115145	0.166444	0.358822	-0.0492069	0.121963	-0.202716	0.23506	-0.0572331	0.301774	0.311085	0.0498421	0.461139	0.185245	0.517521	0.589645	0.479966	0.627011	0.225625	0.424477	0.638069	0.0964229
ENST00000440843.2	0.695894	0.548389	0.0898763	-0.0459531	0.180026	0.721104	0.364031	-0.0205256	0.22787	0.390928	0.682421	0.280169	0.901778	0.204778	0.0161585	0.464554	0.110553	0.373511	0.326451	-0.0853793	1.16633	0.220353	1.53994	1.06742	0.492779	1.26582	0.278499	0.221261	0.102635	0.103491	1.34659	0.203461	0.111896	0.356447	0.544646	-2.17284	-1.83118	-0.716986	-1.92719	-1.79073	-1.49607	-2.57387	-0.977732	-0.644268	-2.19115	-1.87481	-0.348777	-1.31989	-0.367233	-1.96321	-2.44469	-2.34753	-2.15948	-1.99382	-2.15897	-2.22553	-3.26405	-2.17304	-1.02427	-1.08532	-1.45949	-2.3542	-2.51066	-2.63989	-1.37066	-2.14624	-1.8783	-0.431003	-1.63511	-2.46015
ENST00000498420.5	-0.665913	0.404728	0.0161722	0.797075	-0.126404	-1.06572	0.298664	0.155421	0.609369	-0.731538	-0.982457	0.0148864	-0.612208	-0.368	-0.0804432	-0.758268	-0.0398571	-0.583524	-0.345783	-0.316489	-1.11678	-0.7592	-1.51233	-1.42227	-0.437207	-1.00395	-0.379557	-0.13915	-0.441668	-0.00435033	-0.840988	0.278404	0.273417	-0.554784	0.18646	0.133642	0.452218	0.232897	0.24548	0.311417	-0.408524	1.04415	0.323406	0.280548	0.526262	-0.759122	0.0692819	0.0413905	0.0302148	-0.0476712	-0.271916	0.005671	-0.233452	-0.475034	-0.575522	-0.557067	-0.162257	0.0854591	-0.0221807	-0.0446695	0.366407	-0.167835	0.346688	0.0558315	0.17834	0.237167	0.0832996	0.0453285	0.409292	-0.205601
ENST00000477462.5	-1.53514	-1.25681	-1.65772	-1.55914	-0.765993	-1.72468	-0.464119	-1.37539	-1.12032	-1.07054	-1.23	-0.751987	-1.40199	-0.777288	-0.216912	-1.35702	-0.41527	-1.11214	-1.91824	-0.635744	-1.87006	-1.36109	-1.81113	-1.77586	-1.72909	-2.64383	-2.08808	-0.687269	-1.9376	-1.07431	-2.14182	-0.95301	-1.30851	-1.41038	-1.10394	-0.0965923	0.227932	-0.0688952	-0.00592821	0.0797699	-0.726451	0.802734	-0.158176	-0.36594	0.134422	-1.31851	-0.0275131	-0.569004	-0.0220253	-0.37032	-0.578788	-0.62961	-0.359803	-0.721015	-0.883154	-0.977948	-1.27452	-0.487359	-0.177079	-0.178428	-0.260655	-0.659406	-0.130864	-0.256785	-0.430446	-0.26508	-0.0106229	-0.055411	0.249701	-0.635169
ENST00000482224.5	-1.47857	-0.549333	-0.317982	-0.250572	-0.607503	-1.57784	-0.201408	0.0823379	-0.361144	-0.936494	-1.19117	-0.383163	-0.710854	-0.702412	-0.15042	-0.872773	-0.265266	-0.709723	-0.860043	-0.358865	-1.84574	-1.00258	-1.79585	-1.69895	-0.479958	-2.37625	-0.506312	-0.482014	-1.33835	-0.0824809	-1.7771	-0.737637	-0.587479	-0.921362	-0.179052	-0.0359833	0.375432	0.00638252	0.533475	0.133982	-0.283069	0.69834	0.240038	0.245389	0.289742	-0.355579	0.0339603	0.031557	-0.038093	-0.116199	0.375059	-0.033999	-0.123549	-0.329948	-0.0747645	-0.104175	0.200675	-0.101095	-0.144331	-0.20571	-0.0976483	-0.131846	0.288385	0.48219	-0.196098	0.258292	0.153188	-0.167896	0.406906	0.226207
ENST00000468037.1	0.482721	0.426163	-0.180109	-0.103571	0.104281	0.546645	0.298237	-0.419811	-0.425647	0.0110923	0.658153	0.201103	-0.340328	-0.0668132	-0.0676061	-0.322605	0.107396	-0.158271	-0.0284996	-0.107552	1.16102	0.0243611	1.53643	1.05498	-0.187519	1.19912	0.221449	-0.292511	-0.243501	0.0670284	1.21842	-0.0376333	-0.285498	0.155102	0.494372	-0.0119456	0.382901	-0.00673011	0.487715	0.000648741	-0.545586	0.665688	0.210201	0.244333	0.316258	-0.699447	0.029856	-0.0937123	-0.0713951	-0.450972	-0.123782	-0.0984352	-0.203088	-0.203892	-0.684119	-0.205592	-0.0418128	-0.174651	-0.0903395	-0.15946	-0.15358	-0.26956	0.235916	0.333243	-0.281592	0.0851082	0.127335	-0.26664	0.310663	-0.184216
ENST00000461287.1	0.62105	0.598114	0.535587	0.152635	-0.00913676	0.350974	0.0598089	0.548879	0.283275	0.537144	0.474628	0.276422	0.576416	0.117347	0.00895432	0.201561	0.0161441	0.326243	0.377682	0.275439	0.351923	0.313776	0.816532	1.34114	0.388126	1.1045	0.427136	0.358704	0.533891	0.170971	1.11791	0.189721	0.216028	0.455264	0.918418	0.394381	0.50041	0.34971	1.00875	0.671089	0.0668088	1.22876	0.65034	0.478936	0.702691	0.222582	0.155147	0.359445	0.0853365	0.345602	0.224295	0.39016	0.191234	0.563861	0.393024	0.302662	0.166098	0.327922	0.315059	0.0739052	0.47986	0.382898	0.537118	0.658393	0.489731	0.724338	0.245058	0.431263	0.695443	0.199804
ENST00000375832.5	-0.101586	-0.459371	0.0253579	-0.279856	-0.759273	-0.437267	-0.873897	-0.351214	-0.435436	-0.77698	-0.101499	-0.42384	-0.0896542	-0.245562	-0.0841903	-0.449439	-0.311224	0.13849	-0.256674	-0.195879	-0.496216	-0.60996	-0.783969	-0.948668	0.0848127	-0.700834	-0.50761	0.124435	-0.795082	-0.0495025	-1.2432	-0.480704	-0.420421	-0.587123	0.629322	-0.904565	-0.511149	-0.538008	-1.18916	-0.389818	-1.31615	-0.788643	-0.48257	-0.325654	-1.1393	-2.12091	-0.653593	-0.911095	-0.283556	-1.56381	-0.627743	-2.06433	-1.48132	-1.99868	-2.1228	-0.912481	-2.25154	-0.991436	-0.314599	-0.471586	-1.37516	-1.64171	-0.96669	-1.27997	-0.84078	-1.53556	0.107476	-0.761378	-0.852338	-1.31301
ENST00000503322.1	-2.21154	-3.37715	-3.4747	-3.32108	-1.78054	-1.80248	-3.1061	-2.14686	-1.22871	-2.47073	-2.62396	-2.74381	-1.63281	-0.981639	-0.367188	-1.42311	-0.612678	-1.56567	-2.86719	-0.767434	-2.12603	-1.5689	-1.81665	-1.81914	-1.84782	-3.61915	-2.36284	-1.01842	-2.88696	-1.79816	-2.53242	-1.67235	-3.93835	-3.19585	-2.34467	-1.13818	-1.24029	-0.255733	-0.313906	-0.921107	-0.775827	-1.3954	-0.124375	0.429228	-1.35943	-0.491908	-0.223022	-0.479016	-0.251525	-0.561962	-0.361336	-1.00472	-1.46481	-1.11489	-1.9094	-1.7841	-0.679693	-1.18473	-0.510309	-0.455782	-0.721681	-0.817742	-0.822137	-0.101819	-0.591686	-0.335173	-0.337097	-0.0998846	-0.0181051	0.369268
ENST00000409239.5	0.601349	0.546298	0.518321	0.141054	-0.025712	0.254883	-0.0216563	0.513003	0.221325	0.119567	0.0968606	0.249549	0.102206	-0.0704492	0.00237778	-0.0570735	0.0153314	0.0629685	0.283388	0.266915	0.295222	-0.0167886	0.8119	1.33777	0.24785	1.08516	0.36006	0.346463	0.366556	0.117435	1.09075	0.169635	0.0964136	0.336435	0.901685	-1.09751	0.102155	-0.199362	0.631859	-0.182674	-0.424829	-0.135275	-0.389381	-0.275903	-1.29844	0.0798572	0.0775581	-0.0361148	-0.145984	-0.115151	-0.0330564	-0.992987	-0.901298	-0.779873	-0.918177	-0.666369	-0.883806	-0.090068	-0.399266	-0.209217	-0.545507	0.104206	1.33916	0.337451	0.101447	0.204474	1.05758	-0.00360787	0.159525	-0.331234
ENST00000480039.5	-0.098504	-1.79026	-1.84711	-2.49156	-0.51229	-0.207857	-0.721835	-0.135723	0.166791	0.097721	0.26101	-1.37654	-0.579226	0.180836	-0.0732989	-0.611122	-0.448623	-0.6487	-1.24242	-0.200936	-0.155733	-0.241511	-0.804873	-0.514469	-1.04699	-1.60427	-0.335506	-0.631266	-0.268071	-1.08199	-1.87564	-1.22168	-1.86179	-0.595121	-1.95059	-0.521092	-0.656642	-0.605974	-0.934081	-0.580622	-1.12486	-1.52351	-0.902599	0.0497641	-0.240918	-0.519608	-0.522255	-0.976212	-0.156748	-0.793465	-1.06254	-0.460888	-0.829195	-1.78377	-1.78355	-1.24134	0.410146	-1.38289	-0.587707	-0.591663	-1.10153	-1.1702	-1.42402	-0.905145	-0.5827	-0.6973	-0.792019	-1.12734	-0.496466	-0.298882
