## Supplementary Data Table 6 for "Accurate isoform quantification in bulk and single-cell RNA-seq by integrating multi-platform sequencing data and sequence-to-expression models" (part 32 of 59)

### Sheet: b (continued)
b. Features used for training machine learning models of mRNA abundance. Each feature is a motif archetype.
ENST00000375810.8	-0.098504	-1.79026	-1.84711	-2.49156	-0.51229	-0.207857	-0.721835	-0.135723	0.166791	0.097721	0.26101	-1.37654	-0.579226	0.180836	-0.0732989	-0.611122	-0.448623	-0.6487	-1.24242	-0.200936	-0.155733	-0.241511	-0.804873	-0.514469	-1.04699	-1.60427	-0.335506	-0.631266	-0.268071	-1.08199	-1.87564	-1.22168	-1.86179	-0.595121	-1.95059	-0.408559	-0.217753	-0.486738	-0.531334	-0.369841	-0.654512	0.0153981	-0.352617	0.272856	-0.110243	-0.479432	-0.342521	-0.613419	-0.136843	-0.57443	-0.180849	-0.413587	-0.769676	-1.35514	-1.56233	-0.757962	0.446424	-0.735581	-0.345214	-0.219774	-0.870737	-0.823954	-1.10706	-0.528748	-0.463286	-0.235912	-0.536313	-0.81694	-0.388357	-0.261244
ENST00000485548.5	-0.927386	-3.28404	-3.12906	-3.2694	-1.33441	-1.09054	-2.77471	-1.65075	-1.01508	-0.060944	-0.395385	-2.37393	-1.03543	0.137741	-0.323916	-0.719934	-0.578454	-0.87863	-2.2598	-0.744113	-1.15952	-0.703966	-1.76392	-1.78799	-1.34999	-3.37627	-1.41991	-0.974195	-1.56101	-1.7476	-2.48972	-1.65682	-3.28132	-1.49774	-2.28095	-0.652505	-0.604871	-0.235613	0.283433	-0.606907	-0.582267	0.0848995	-0.407052	0.0517258	-0.551393	-1.27807	-0.454036	-0.90682	-0.253176	-0.654308	-0.866557	-1.23783	-1.22848	-1.83927	-1.75728	-0.865833	-0.982423	-1.39953	-0.358203	-0.302882	-0.724191	-1.22425	-1.02681	-0.771283	-0.500972	-0.235652	-0.786147	-0.774493	-0.25193	-0.580081
ENST00000375809.7	-0.927386	-3.28404	-3.12906	-3.2694	-1.33441	-1.09054	-2.77471	-1.65075	-1.01508	-0.060944	-0.395385	-2.37393	-1.03543	0.137741	-0.323916	-0.719934	-0.578454	-0.87863	-2.2598	-0.744113	-1.15952	-0.703966	-1.76392	-1.78799	-1.34999	-3.37627	-1.41991	-0.974195	-1.56101	-1.7476	-2.48972	-1.65682	-3.28132	-1.49774	-2.28095	0.652505	0.380419	0.152316	0.0758106	0.439111	0.275723	0.953248	0.48429	0.594225	0.779375	-0.015705	0.125071	0.326944	0.0537796	0.481524	0.406089	0.344564	0.722192	0.604197	1.02156	0.647994	0.141606	0.341786	0.244536	0.267442	0.260345	0.436496	0.267777	0.347919	0.477007	0.185133	0.165521	0.272345	0.310886	0.337349
ENST00000649779.1	-0.927386	-3.28404	-3.12906	-3.2694	-1.33441	-1.09054	-2.77471	-1.65075	-1.01508	-0.060944	-0.395385	-2.37393	-1.03543	0.137741	-0.323916	-0.719934	-0.578454	-0.87863	-2.2598	-0.744113	-1.15952	-0.703966	-1.76392	-1.78799	-1.34999	-3.37627	-1.41991	-0.974195	-1.56101	-1.7476	-2.48972	-1.65682	-3.28132	-1.49774	-2.28095	0.652293	0.376785	0.149816	0.0166404	0.437187	0.270386	0.947094	0.482267	0.575922	0.777013	-0.018007	0.122573	0.325615	0.0535747	0.477585	0.317164	0.343739	0.72197	0.598859	1.0213	0.645864	0.140762	0.302637	0.243807	0.26736	0.259787	0.428584	0.260484	0.326579	0.469237	0.175448	0.151478	0.236175	0.238799	0.332228
ENST00000495859.1	0.390906	0.438876	0.434905	0.0269362	0.174918	0.562032	-0.181818	0.682578	0.427983	0.364673	0.409832	0.571376	0.183275	0.429921	0.126078	0.307544	-0.034569	0.176945	0.0090497	0.231011	0.744661	0.255594	0.809927	0.58434	0.537049	1.03612	0.387778	0.363089	0.911295	0.372071	1.14562	0.0580862	0.265044	0.369828	0.386346	0.270642	-0.133241	-0.37963	0.270141	-0.536445	-0.260472	-0.323916	-0.519553	-0.486984	0.575931	-0.202264	-0.184177	-0.572387	-0.284277	-0.534051	-0.325558	-0.444571	0.121801	0.0167842	-0.0276929	-0.298935	-1.33011	-0.210697	-0.366034	-0.450535	-0.266253	-0.345815	-0.101199	-0.506966	-0.371926	-0.17297	-0.211029	-0.1511	-0.271376	-0.766917
ENST00000375819.3	0.133049	-0.325196	-0.371199	-1.23301	-0.429082	-0.0660973	-0.97157	0.0218816	0.303837	-0.0181455	-0.080156	-0.885348	0.200631	0.0353231	-0.0298977	-0.0330684	-0.227543	-0.0986013	-0.228035	-0.200753	-0.0152285	0.18964	-0.470392	0.225485	0.519606	0.542574	-0.242554	-0.315243	-0.589634	-0.133638	-0.266564	-0.670955	-0.962471	-0.0194685	-0.720055	0.270642	-0.133241	-0.37963	0.270141	-0.536445	-0.260472	-0.323916	-0.519553	-0.486984	0.575931	-0.202264	-0.184177	-0.572387	-0.284277	-0.534051	-0.325558	-0.444571	0.121801	0.0167842	-0.0276929	-0.298935	-1.33011	-0.210697	-0.366034	-0.450535	-0.266253	-0.345815	-0.101199	-0.506966	-0.371926	-0.17297	-0.211029	-0.1511	-0.271376	-0.766917
ENST00000436437.2	0.153955	0.560039	0.690963	0.816038	0.508523	0.140887	-0.0570524	0.324366	0.0580569	0.275016	0.0966994	0.666234	0.605755	0.663707	0.0379678	0.640935	0.00147975	0.352349	0.590224	-0.0470859	0.139089	0.266882	0.760634	0.409721	1.14198	1.26287	0.558412	0.161733	0.759159	0.662895	1.27725	0.477637	0.510415	0.494812	0.749553	-0.944013	-0.354744	-0.17065	0.555114	-0.985624	-0.141797	-0.398809	-0.934735	-0.975667	-0.818275	-0.0305991	-0.325981	-0.521253	-0.207208	-0.764583	0.649291	-1.17365	-1.04273	-0.839864	-1.24222	-1.15348	-0.689618	-0.530343	-0.552113	-0.302345	-0.319375	-0.180222	-0.948474	0.0187222	0.122239	-0.100339	0.00859654	0.517936	0.315576	0.0809091
ENST00000416410.6	0.164181	0.329781	0.611372	0.820648	0.290284	0.536393	0.201433	0.215414	0.214421	0.445436	0.664692	0.511549	0.345055	0.664371	0.0317447	0.619301	0.0383947	0.30087	0.553689	-0.18912	0.314707	0.51488	-0.107678	0.163878	1.12266	0.816913	0.61427	0.285824	0.658079	0.490875	1.16445	0.511851	0.442519	0.718468	0.844228	-0.944013	-0.354744	-0.17065	0.555114	-0.985624	-0.141797	-0.398809	-0.934735	-0.975667	-0.818275	-0.0305991	-0.325981	-0.521253	-0.207208	-0.764583	0.649291	-1.17365	-1.04273	-0.839864	-1.24222	-1.15348	-0.689618	-0.530343	-0.552113	-0.302345	-0.319375	-0.180222	-0.948474	0.0187222	0.122239	-0.100339	0.00859654	0.517936	0.315576	0.0809091
ENST00000375787.6	0.336973	0.859984	0.744586	0.852399	0.4919	0.115006	0.520521	0.461617	0.422885	0.568311	0.366554	0.673322	0.793407	0.679752	0.0684588	0.804741	0.099551	0.368692	0.48068	0.020582	0.105108	0.493028	-0.374858	-0.216273	1.14233	0.906186	0.514541	0.135089	0.874621	0.63798	1.23158	0.155042	0.540246	0.544992	0.602026	-0.944013	-0.354744	-0.17065	0.555114	-0.985624	-0.141797	-0.398809	-0.934735	-0.975667	-0.818275	-0.0305991	-0.325981	-0.521253	-0.207208	-0.764583	0.649291	-1.17365	-1.04273	-0.839864	-1.24222	-1.15348	-0.689618	-0.530343	-0.552113	-0.302345	-0.319375	-0.180222	-0.948474	0.0187222	0.122239	-0.100339	0.00859654	0.517936	0.315576	0.0809091
ENST00000375792.7	0.767973	1.19141	0.878352	0.99839	0.608091	0.972895	0.775398	0.564025	0.552453	0.777806	0.461929	0.780779	0.990649	0.69633	0.105965	1.30435	0.136475	1.01497	0.846933	0.217641	0.541545	0.734822	1.11807	0.799717	1.24305	1.59437	1.00598	0.278756	1.14636	0.647758	1.48893	0.491404	0.886806	0.794347	0.712455	-0.944013	-0.354744	-0.17065	0.555114	-0.985624	-0.141797	-0.398809	-0.934735	-0.975667	-0.818275	-0.0305991	-0.325981	-0.521253	-0.207208	-0.764583	0.649291	-1.17365	-1.04273	-0.839864	-1.24222	-1.15348	-0.689618	-0.530343	-0.552113	-0.302345	-0.319375	-0.180222	-0.948474	0.0187222	0.122239	-0.100339	0.00859654	0.517936	0.315576	0.0809091
ENST00000375789.7	0.132884	0.175858	0.321827	0.762682	-0.0538632	0.306188	-0.159574	0.253784	0.425603	0.359294	0.394633	0.595175	0.351986	0.663777	0.0124167	0.553203	-0.119128	0.278733	0.249571	-0.117912	1.1025	0.0633377	1.42891	0.754908	1.12062	0.937518	0.415548	0.762675	0.742438	0.46693	1.14234	-0.0377145	0.277682	0.33132	0.544538	-0.972696	-0.355374	-0.17069	0.555113	-0.985631	-0.141969	-0.398832	-0.934744	-0.976474	-0.838558	-0.0307305	-0.326759	-0.521283	-0.207208	-0.765389	0.649245	-1.17402	-1.51761	-0.840969	-1.69025	-1.16272	-0.689638	-0.549272	-0.553165	-0.302346	-0.31943	-0.182342	-0.949803	0.0187145	0.122231	-0.100347	0.00859191	0.517936	0.315575	0.0809085
ENST00000375779.6	-0.186566	0.397182	0.279138	0.442202	0.386054	-0.488538	0.231991	-0.158615	-0.304644	0.142754	0.706967	0.453261	-0.711591	-0.231871	-0.014484	-0.616238	0.183896	0.0400611	-0.0679525	-0.235568	0.10809	-0.260645	-0.81335	-0.304774	-0.379101	0.0463565	-0.431884	-0.366017	-0.060334	-0.145613	1.1713	0.456215	0.0426697	0.0356165	0.477015	-0.415451	-0.582604	-0.0255628	0.295621	-0.292197	-0.265353	-0.170837	-0.0430609	-0.229785	-0.372742	0.248971	-0.280793	-0.236861	-0.292451	0.201187	-0.39347	-0.0793366	-0.0575401	-0.625769	-0.086326	-0.366154	-0.17987	-0.0195698	-0.143058	-0.419537	0.0314527	-0.326822	0.140256	-0.15823	0.132868	0.0190257	-0.0580326	-0.0085506	-0.00372521	-0.167473
ENST00000375780.6	0.593497	0.769735	0.612496	0.592339	0.66175	1.00351	0.465511	0.434772	0.623786	0.901449	1.08325	0.697423	0.746872	0.451225	0.112191	0.87174	0.212294	0.463355	0.843649	0.256037	0.96951	0.511967	1.6784	0.886555	0.445105	1.21568	1.08326	0.789572	0.734747	0.801066	0.966944	0.495194	0.519334	0.631577	0.788647	-0.415451	-0.582604	-0.0255628	0.295621	-0.292197	-0.265353	-0.170837	-0.0430609	-0.229785	-0.372742	0.248971	-0.280793	-0.236861	-0.292451	0.201187	-0.39347	-0.0793366	-0.0575401	-0.625769	-0.086326	-0.366154	-0.17987	-0.0195698	-0.143058	-0.419537	0.0314527	-0.326822	0.140256	-0.15823	0.132868	0.0190257	-0.0580326	-0.0085506	-0.00372521	-0.167473
ENST00000395892.5	-0.0826606	0.136214	0.201353	0.450699	0.482478	0.890792	0.104867	0.225729	0.482861	0.490613	0.662029	0.598085	0.423419	0.252278	0.0609992	0.461942	0.220481	0.565755	0.437929	0.169176	0.202743	0.425136	-0.00369769	0.529905	0.516961	-0.00426752	0.352207	0.182429	1.15084	0.357591	0.106192	0.0986118	0.448552	0.543815	1.0743	-0.415451	-0.582604	-0.0255628	0.295621	-0.292197	-0.265353	-0.170837	-0.0430609	-0.229785	-0.372742	0.248971	-0.280793	-0.236861	-0.292451	0.201187	-0.39347	-0.0793366	-0.0575401	-0.625769	-0.086326	-0.366154	-0.17987	-0.0195698	-0.143058	-0.419537	0.0314527	-0.326822	0.140256	-0.15823	0.132868	0.0190257	-0.0580326	-0.0085506	-0.00372521	-0.167473
ENST00000616760.1	-0.251798	0.444486	0.585573	0.898977	0.425108	-0.562547	0.029373	0.190745	-0.395564	0.560721	0.409159	0.221608	-0.787786	-0.218081	-0.0176437	-0.606905	0.19168	0.203917	-0.129208	-0.272955	0.060571	-0.415294	-0.752571	-0.407679	-0.64556	0.242715	-0.0224471	-0.38481	-0.200814	0.254757	0.751902	0.0252651	0.356588	-0.100578	0.196388	-0.422325	-0.582621	-0.0256488	0.295573	-0.292395	-0.265496	-0.172043	-0.0430818	-0.229794	-0.373151	0.248964	-0.280797	-0.236906	-0.310733	0.201154	-0.393492	-0.0802134	-0.0575692	-0.626166	-0.0863876	-0.366288	-0.179914	-0.0198684	-0.143628	-0.419569	0.0309321	-0.328736	0.140213	-0.158249	0.132867	0.0189723	-0.0580335	-0.0102397	-0.00394477	-0.167488
ENST00000375755.8	0.169028	0.771124	0.500354	1.18442	0.385232	0.259143	0.963363	0.332946	-0.000433231	0.410045	0.499895	0.320742	0.610348	0.0759357	0.0804039	0.561574	0.398826	0.146165	0.802868	0.347357	0.464651	0.260643	0.541076	0.174778	0.741294	0.416145	0.436218	0.341537	0.426574	0.27053	0.104076	0.364447	0.634368	0.531465	0.775041	-0.316138	-0.500137	-0.757623	-1.05338	-0.819226	-0.410708	-0.776619	-1.42362	-1.21538	-0.248322	-0.525866	-0.500251	-0.857977	0.208174	-0.752981	-0.509363	-1.36085	-0.31393	-0.707143	-0.0565881	0.502441	-1.29421	-0.256685	-0.532653	-0.544058	-0.835715	-0.764522	-0.380378	-1.08184	-0.600828	-1.14611	-0.763806	-0.316165	-0.85625	-0.998991
ENST00000375750.9	-0.470397	-0.122444	-0.856114	-0.841428	-0.18927	-0.917058	-0.0365669	0.116742	-0.230108	-0.0554486	-0.233888	-0.530439	-0.757323	-0.114934	-0.0879621	-0.751568	-0.100665	-0.098247	-0.542604	0.177378	-0.265638	-0.194417	-0.69011	-0.769848	-1.15072	-0.337103	-0.912983	0.230194	-0.411494	-0.0890617	-0.976422	0.104508	-0.658317	-0.731562	-0.678093	-0.316138	-0.500137	-0.757623	-1.05338	-0.819226	-0.410708	-0.776619	-1.42362	-1.21538	-0.248322	-0.525866	-0.500251	-0.857977	0.208174	-0.752981	-0.509363	-1.36085	-0.31393	-0.707143	-0.0565881	0.502441	-1.29421	-0.256685	-0.532653	-0.544058	-0.835715	-0.764522	-0.380378	-1.08184	-0.600828	-1.14611	-0.763806	-0.316165	-0.85625	-0.998991
ENST00000375703.7	-0.652469	-0.276029	-0.942744	-0.947394	-0.218244	-1.03404	-0.13476	0.110025	-0.235213	-0.0799432	-0.2432	-0.570303	-0.758402	-0.115763	-0.117886	-0.773259	-0.101926	-0.103769	-0.680753	-0.427509	-0.323331	-0.201829	-0.993057	-0.980624	-1.16453	-0.67141	-1.08875	-0.443811	-0.455824	-0.27035	-1.05673	0.093515	-0.936659	-0.764657	-0.683865	-0.316138	-0.500137	-0.757623	-1.05338	-0.819226	-0.410708	-0.776619	-1.42362	-1.21538	-0.248322	-0.525866	-0.500251	-0.857977	0.208174	-0.752981	-0.509363	-1.36085	-0.31393	-0.707143	-0.0565881	0.502441	-1.29421	-0.256685	-0.532653	-0.544058	-0.835715	-0.764522	-0.380378	-1.08184	-0.600828	-1.14611	-0.763806	-0.316165	-0.85625	-0.998991
ENST00000375740.7	-0.652469	-0.276029	-0.942744	-0.947394	-0.218244	-1.03404	-0.13476	0.110025	-0.235213	-0.0799432	-0.2432	-0.570303	-0.758402	-0.115763	-0.117886	-0.773259	-0.101926	-0.103769	-0.680753	-0.427509	-0.323331	-0.201829	-0.993057	-0.980624	-1.16453	-0.67141	-1.08875	-0.443811	-0.455824	-0.27035	-1.05673	0.093515	-0.936659	-0.764657	-0.683865	-0.316138	-0.500137	-0.757623	-1.05338	-0.819226	-0.410708	-0.776619	-1.42362	-1.21538	-0.248322	-0.525866	-0.500251	-0.857977	0.208174	-0.752981	-0.509363	-1.36085	-0.31393	-0.707143	-0.0565881	0.502441	-1.29421	-0.256685	-0.532653	-0.544058	-0.835715	-0.764522	-0.380378	-1.08184	-0.600828	-1.14611	-0.763806	-0.316165	-0.85625	-0.998991
ENST00000423982.6	0.403807	0.125624	0.102816	0.0718983	-0.138057	0.955074	0.597679	0.107417	0.129012	0.406825	0.721356	0.443469	0.369701	0.1741	0.0336562	0.369869	0.097646	0.180876	0.8711	0.249464	0.858283	0.488984	1.40066	0.981921	0.132789	0.617744	0.447845	0.362372	0.466365	0.43649	0.565035	0.250814	0.0820501	0.380255	0.0175229	-0.292577	0.182713	0.160936	0.0346212	0.0623738	-0.658989	0.331463	0.0559836	0.0275542	0.175789	-0.732494	-0.0501319	-0.166569	0.00441552	0.0256838	-0.399611	-0.0747277	-0.178067	-0.587107	-0.662713	-0.576492	-0.306645	-0.275683	-0.17191	-0.0670633	-0.0417747	-0.205506	-0.202336	-0.0700912	0.122185	-0.159736	-0.396005	-0.222462	0.182049	-0.191029
ENST00000493662.6	-0.652335	-0.273768	-0.941847	-0.946776	-0.215831	-1.03395	-0.115803	0.110082	-0.235149	-0.0799014	-0.243117	-0.570107	-0.758362	-0.115721	-0.117733	-0.77325	-0.101926	-0.103755	-0.674516	-0.427376	-0.323134	-0.201261	-0.992946	-0.978655	-1.16436	-0.66555	-1.0875	-0.443806	-0.455766	-0.268126	-1.05649	0.0935911	-0.933878	-0.763747	-0.683829	0.209895	0.22035	0.428982	0.951795	0.602165	0.0425529	0.792081	0.430213	0.488671	0.545278	0.313493	0.0520952	0.0491826	0.32361	0.402892	0.496116	0.564253	0.36444	0.0918709	0.256384	0.568096	0.607022	0.383025	0.0487258	0.290089	0.662841	0.523492	0.0745425	0.531658	0.230096	0.563765	-0.0603661	0.370676	0.735688	0.533127
ENST00000415669.3	-0.44409	0.00154934	-0.0643427	-0.315303	-0.483873	-1.06718	-0.190863	-0.287631	-0.0201557	-0.020728	0.664393	-0.127804	-0.773104	-0.240602	-0.149507	-0.789535	-0.283422	-0.551945	-0.620258	0.111219	-0.242802	-0.623466	-1.47519	-1.09653	-1.08219	-0.605822	-0.65813	-0.495314	-0.554981	0.0362291	0.110038	-0.496995	-0.187896	-0.534151	-0.415339	-0.178373	-0.178211	-0.265655	-0.874134	-0.425178	-0.23882	-0.897692	0.106395	-0.173707	-0.354718	0.19705	-0.197577	-0.144241	-0.0793363	-0.2724	-0.216845	0.0797387	0.211234	-0.308093	-0.0185502	-0.20947	0.337113	-0.0837488	-0.280879	0.170165	-0.261436	-0.264584	-0.536767	-0.555278	-0.485676	-0.732533	-0.496421	-0.405585	-0.495986	-0.389296
ENST00000425424.4	-2.21154	-3.37715	-3.4747	-3.32108	-1.78054	-1.80248	-3.1061	-2.14686	-1.22871	-2.47073	-2.62396	-2.74381	-1.63281	-0.981639	-0.367188	-1.42311	-0.612678	-1.56567	-2.86719	-0.767434	-2.12603	-1.5689	-1.81665	-1.81914	-1.84782	-3.61915	-2.36284	-1.01842	-2.88696	-1.79816	-2.53242	-1.67235	-3.93835	-3.19585	-2.34467	-0.227167	-0.453971	-0.270756	-0.879483	-0.430316	-0.247838	-0.930528	0.0901859	-0.178249	-0.395767	0.188598	-0.198619	-0.14491	-0.0795126	-0.337946	-0.260869	0.0602227	0.174377	-0.322581	-0.0209627	-0.209946	0.267303	-0.0846871	-0.293346	0.170041	-0.283076	-0.280278	-0.536944	-0.559737	-0.493198	-0.752278	-0.497095	-0.405977	-0.548296	-0.540905
ENST00000375688.5	0.10154	0.320315	0.551218	0.172299	0.0781281	0.789624	0.303514	0.20656	0.0262726	0.471433	0.516473	0.194859	0.197906	0.374592	0.0387452	0.3816	0.206371	0.328653	0.019518	-0.0158851	0.188308	0.339419	-0.0778592	0.284154	-0.0423096	0.334162	-0.0680755	0.254224	0.294533	-0.024369	0.0163771	0.20345	0.417319	-0.0541461	0.223874	-3.54502	-3.03135	-2.60332	-4.90304	-3.70056	-3.04405	-4.40124	-3.4764	-2.38378	-4.56484	-3.87303	-1.34417	-3.5882	-0.856908	-3.83497	-4.67474	-5.12663	-3.87076	-4.26156	-3.66881	-3.31849	-5.26752	-4.43097	-1.37924	-1.40184	-3.25107	-6.03807	-4.36309	-4.84113	-2.74485	-4.76629	-3.11589	-2.80385	-4.86711	-3.66112
ENST00000375663.8	0.122242	0.375702	0.293774	0.184091	0.161244	0.00331571	0.52249	0.175956	0.69703	0.26145	0.426859	-0.0814524	0.378384	0.331396	-0.0203676	0.0836515	0.0646499	-0.0822156	0.294638	0.0530054	0.76739	0.107712	1.13457	0.317935	0.110927	0.536291	-0.0607016	-0.170032	0.23754	0.173102	0.319585	0.934667	0.248868	0.297837	0.209911	-0.130848	-0.854908	-0.915516	-0.471165	-0.925144	-0.778243	-0.736761	-0.819387	-0.347368	-0.628147	-0.130129	-0.409472	-1.18415	-0.630972	-1.05619	-1.83128	-0.693211	-0.444553	-1.2207	-0.757845	-1.04046	-0.982704	-1.58607	-0.630498	-0.451579	-1.09146	-1.09732	-2.13912	-1.52677	-0.432168	-1.66555	-2.10033	-0.438368	-0.90384	-1.74484
ENST00000375661.6	0.731011	-0.321422	-0.611597	-1.07045	-0.122653	-0.386992	0.776824	0.123262	-0.0749127	0.229646	0.659851	-0.452763	-0.483598	-0.0701661	-0.0929451	-0.777847	0.0072407	-0.440359	-0.568561	0.188044	0.590618	-0.126601	0.212184	0.372058	-0.808009	-0.265673	-1.01784	0.182943	-0.139836	-0.00704003	-0.668733	-0.365577	-0.686369	-0.234787	-0.997519	0.153252	-0.354367	-0.158349	0.568676	-0.684537	-0.483646	-0.322682	-0.437377	-0.175145	0.38881	-0.0327898	0.0725792	-0.0551932	-0.215691	-0.387901	-0.0731693	-1.01557	0.25214	-0.0972209	0.645035	0.477124	-0.865147	0.16933	-0.381032	0.166961	-0.791494	0.0285663	0.151295	0.323495	0.310318	0.0210935	-0.17546	0.51392	0.451317	-0.3022
ENST00000375654.5	0.77354	1.16795	0.533456	1.07754	0.231312	1.25517	0.695842	0.380875	0.188988	0.50619	0.274499	0.703152	0.848013	0.331927	0.132354	0.450634	0.341764	0.207595	0.64328	0.212811	0.363876	0.518089	0.629696	0.930842	0.972009	1.45959	0.441534	0.252548	0.295185	0.601304	1.00244	0.588586	0.835732	1.00297	0.818043	0.00306516	-0.184886	-0.28176	-0.171778	-0.730347	-0.332216	-0.767964	-0.223695	0.518714	0.061255	-0.330298	0.0967378	-0.0147603	-0.127188	-0.359369	-0.180133	-0.414688	-0.153417	0.015714	-0.0882068	-0.0830444	-0.327133	-0.0137222	-0.0146886	0.198376	-0.303937	-0.294773	0.264655	0.25737	0.170082	-0.0718764	0.288142	-0.137523	0.236362	0.11285
ENST00000375651.7	0.312758	0.177689	0.413917	0.430078	0.491299	-0.153295	0.343467	-0.00275603	-0.121768	0.731539	0.467783	0.391279	-0.113534	0.298774	0.0249297	-0.344593	-0.0769632	0.258095	-0.00610302	-0.0368434	0.91093	-0.0196092	1.36817	0.232159	-0.12154	0.324481	-0.0863853	0.3084	0.34057	0.0251533	0.65304	0.243965	0.634046	0.174787	0.744797	0.0765428	0.0295877	-0.763369	-1.36689	-0.130473	-0.175656	-1.52773	-0.812518	-0.636677	-0.121789	-0.0453379	-0.187419	0.093242	-0.051718	-0.154717	-0.365618	-0.407078	0.397089	-0.034049	0.752528	0.44145	-0.942151	0.190717	-0.13449	-0.20687	-0.387823	-0.463512	0.280957	-0.517088	-0.537383	-1.04478	-0.38794	-0.805868	-1.05149	-0.87629
ENST00000608703.1	0.312758	0.177689	0.413917	0.430078	0.491299	-0.153295	0.343467	-0.00275603	-0.121768	0.731539	0.467783	0.391279	-0.113534	0.298774	0.0249297	-0.344593	-0.0769632	0.258095	-0.00610302	-0.0368434	0.91093	-0.0196092	1.36817	0.232159	-0.12154	0.324481	-0.0863853	0.3084	0.34057	0.0251533	0.65304	0.243965	0.634046	0.174787	0.744797	0.0766591	0.0297844	-0.758704	-1.3655	-0.12977	-0.175609	-1.52164	-0.800534	-0.63666	-0.120414	-0.0436695	-0.187355	0.0958664	-0.0517105	-0.00122699	-0.365267	-0.404711	0.397095	-0.0328334	0.752533	0.441484	-0.941802	0.191051	-0.134286	-0.206638	-0.387448	-0.463299	0.28096	-0.516696	-0.537323	-1.04402	-0.382226	-0.792078	-1.04394	-0.87476
ENST00000375650.5	0.300283	0.20134	0.324637	0.429403	0.0797575	-0.339417	0.333765	-0.0300696	-0.258255	0.581182	0.466608	0.0365754	-0.255981	0.0392115	0.0191701	-0.515561	-0.0260957	0.0830205	-0.113335	-0.0126264	0.452449	-0.125584	0.204333	0.694063	-0.331442	0.534917	-0.0294121	0.312398	0.236171	0.114003	0.693318	0.0510956	0.453465	-0.00676557	0.373233	-0.126529	0.134198	-0.423662	-0.768809	-0.331383	-0.307652	-0.831491	0.00963642	-0.435205	-0.699265	0.0727336	-0.204968	0.0603794	-0.208911	-0.436254	0.00103723	-0.462412	0.538957	0.14122	1.10595	0.84286	-0.145348	0.40618	-0.208804	-0.224689	-0.832769	-0.0527786	0.439746	-0.513507	-0.142375	-0.546177	-0.234947	-0.190227	-0.503603	-0.817864
ENST00000375631.5	-0.631297	0.114194	-0.437388	-0.831498	-0.596774	-1.02633	-0.127733	-0.616672	-0.910419	-0.71956	-1.20824	-0.444559	-1.17952	-0.278961	-0.106034	-1.10153	-0.339912	-0.47419	-0.266708	-0.460345	-0.970828	-0.408079	-0.941013	-0.710033	-1.46668	-0.179732	-1.14924	-0.549383	-1.68035	0.337144	-0.0543005	-0.113395	-0.650917	-0.787289	-0.887496	0.434743	0.409898	0.410416	0.356139	0.498536	0.240592	0.79965	0.194042	0.325682	0.53403	0.185632	0.150241	0.40637	0.138017	0.626753	0.731381	0.580389	0.703032	0.633765	1.16644	0.839979	0.915648	0.693275	0.386458	0.284543	0.491412	0.730831	0.610355	0.89263	0.340343	0.598345	0.645249	0.506842	0.506431	0.549125
ENST00000491768.5	-0.621885	0.114199	-0.437312	-0.831032	-0.59368	-1.01639	-0.127261	-0.615967	-0.907073	-0.717035	-1.20332	-0.444511	-1.17891	-0.27736	-0.106033	-1.09862	-0.339909	-0.459822	-0.266507	-0.460343	-0.865069	-0.406943	-0.863865	-0.708798	-1.46622	-0.179002	-1.13409	-0.548932	-1.6377	0.33715	-0.0518741	-0.113394	-0.650877	-0.786835	-0.887393	0.321354	0.0129132	0.188063	0.529787	0.321652	-0.0755724	0.37803	0.0136543	0.18872	0.485731	-0.11411	0.0915628	0.214993	0.102681	0.436791	0.205553	0.188623	0.0683843	0.0522169	-0.0436338	0.216139	0.296666	0.122718	0.231971	0.202993	0.260032	0.299126	0.203114	0.572733	0.307401	0.491208	0.259898	0.136851	0.380568	0.372319
ENST00000229729.11	-1.56249	-1.67501	-0.409773	-1.40737	-0.499529	-1.22297	-1.53393	-1.34738	-1.10745	-1.01124	-1.78471	-0.612433	-1.17374	-0.126296	-0.166194	-1.00184	-0.297065	-0.884068	-1.33624	-0.747467	-1.73647	-0.951601	-1.76125	-1.73369	-0.958807	-2.44221	-0.859073	-0.625144	-1.19599	-0.678114	-0.932185	-0.918519	-1.06557	-0.19398	-0.514901	-0.456608	-0.152677	-0.0217251	-0.197027	-0.337981	-0.438994	0.551996	-0.152262	-0.157119	0.0151005	0.0204226	-0.0275102	-0.487577	-0.0274404	0.133774	-0.559694	0.564951	-0.502094	-0.352178	-0.169176	-0.125163	0.513624	-0.0427618	0.0428253	0.121888	0.196291	-0.12004	-0.300236	-0.106684	-0.340908	0.1064	-0.188275	-0.4162	-0.210543	-0.220034
ENST00000544672.5	0.429016	0.625852	0.293477	0.229182	0.334088	0.734761	-0.108371	0.514115	0.482853	0.519074	0.853259	0.217866	0.491715	0.274691	0.0604336	0.327045	0.052456	0.717323	0.475676	0.329445	0.816368	0.562773	0.814536	0.846097	0.571618	0.800641	0.709418	0.234768	0.552699	0.33463	0.880051	0.511922	0.532124	0.753539	0.532587	-0.456659	-0.152731	-0.0217388	-0.197077	-0.338058	-0.439021	0.551956	-0.154204	-0.15712	0.0150322	0.0197851	-0.0276334	-0.490231	-0.0274407	0.133178	-0.562647	0.564809	-0.502216	-0.352659	-0.169177	-0.125181	0.513615	-0.0427963	0.0428249	0.121886	0.196271	-0.120086	-0.300242	-0.106832	-0.34092	0.106352	-0.188328	-0.41643	-0.210654	-0.220057
ENST00000375562.8	-0.951023	0.0741545	0.082422	-0.123331	0.0423121	-0.727691	0.165698	-0.36413	-0.394636	0.143711	-0.347848	0.0164456	-0.436176	-0.0164337	-0.0515191	-0.568271	0.237185	-0.0135997	-0.327974	-0.22266	-1.01595	-0.617975	-1.55504	-1.16471	-0.633543	-1.13735	-0.228986	-0.0341305	0.117533	-0.397493	-0.380086	-0.247639	-0.272367	0.0976925	-0.117362	-0.456659	-0.152731	-0.0217388	-0.197077	-0.338058	-0.439021	0.551956	-0.154204	-0.15712	0.0150322	0.0197851	-0.0276334	-0.490231	-0.0274407	0.133178	-0.562647	0.564809	-0.502216	-0.352659	-0.169177	-0.125181	0.513615	-0.0427963	0.0428249	0.121886	0.196271	-0.120086	-0.300242	-0.106832	-0.34092	0.106352	-0.188328	-0.41643	-0.210654	-0.220057
ENST00000375528.8	-1.0951	-2.2754	-2.59347	-2.81921	-0.915864	-1.32103	-1.10627	-1.33408	-1.02986	-1.21644	-0.515158	-1.64238	-1.48197	-0.714973	-0.278998	-1.21954	-0.576844	-1.12473	-2.48067	-0.667054	0.0373031	-0.83488	-0.475477	-0.916823	-1.7866	-1.95129	-2.2271	-0.976453	-1.51032	-1.49559	-2.22283	-1.22443	-2.35595	-1.86539	-2.23161	-0.140928	-0.112159	-0.235051	0.29341	-0.350345	-0.674718	0.148673	-0.423605	-0.136725	0.192366	-0.36175	-0.337774	0.112757	-0.217244	-0.716311	-0.754082	-0.384787	-0.391865	-0.596877	-0.500532	-0.0288259	-1.63839	-0.0146669	-0.208334	0.185801	-0.107844	-0.869026	-0.422845	-0.567926	-0.173347	-0.62235	-0.595675	-0.27672	-0.443362	-0.983988
ENST00000375537.8	-2.21154	-3.37715	-3.4747	-3.32108	-1.78054	-1.80248	-3.1061	-2.14686	-1.22871	-2.47073	-2.62396	-2.74381	-1.63281	-0.981639	-0.367188	-1.42311	-0.612678	-1.56567	-2.86719	-0.767434	-2.12603	-1.5689	-1.81665	-1.81914	-1.84782	-3.61915	-2.36284	-1.01842	-2.88696	-1.79816	-2.53242	-1.67235	-3.93835	-3.19585	-2.34467	-0.140928	-0.112159	-0.235051	0.29341	-0.350345	-0.674718	0.148673	-0.423605	-0.136725	0.192366	-0.36175	-0.337774	0.112757	-0.217244	-0.716311	-0.754082	-0.384787	-0.391865	-0.596877	-0.500532	-0.0288259	-1.63839	-0.0146669	-0.208334	0.185801	-0.107844	-0.869026	-0.422845	-0.567926	-0.173347	-0.62235	-0.595675	-0.27672	-0.443362	-0.983988
ENST00000469372.5	0.351718	0.378482	0.417834	0.148707	0.0363936	0.349489	0.117289	-0.137019	0.0887196	0.503199	0.655184	0.751042	-0.256816	0.0932774	-0.013889	-0.165807	-0.0728071	-0.0452978	0.192017	0.100205	0.722558	-0.0568264	0.59499	0.730889	-0.269345	0.79483	-0.164866	0.194485	0.451439	0.0676127	0.600211	0.321949	0.368321	0.163003	0.355774	-0.651713	-0.563741	-0.588064	-1.09419	-0.890074	-0.856629	-0.131998	-0.930059	-0.586236	-0.430826	-1.37653	-0.418901	-0.925438	-0.192467	-0.88812	-0.563292	-0.292765	-1.04944	-1.32969	-2.10329	-1.86067	-1.58757	-1.71715	-0.498434	-0.253192	-0.216407	-1.12202	-1.71462	-1.34484	-0.247478	-0.839761	-0.932605	-0.671262	-0.916221	-0.834487
ENST00000452323.6	-0.86487	-0.430436	0.788068	0.176728	0.157391	-0.378979	0.19033	0.537516	0.215029	0.324286	-0.0407204	0.0360383	-0.0742881	0.243339	0.0556483	-0.21366	0.241665	0.226523	0.23628	0.0348615	-0.606048	-0.109658	-1.25911	-1.04025	-0.234527	-0.870513	0.0424064	0.139824	-0.319003	0.175369	-0.513855	-0.457886	0.114417	-0.289161	0.2048	0.172429	-0.0359331	-0.511268	-0.742533	-0.552366	-0.596791	0.0441801	-0.451727	-0.249815	0.110743	0.115156	-0.242466	-0.143414	-0.174738	-0.281868	-0.425835	0.0156554	-0.457695	-0.340851	-0.923607	-0.326001	-0.522469	-1.07436	-0.185555	-0.164667	-0.172897	-0.707686	-1.0367	-0.629688	-0.195403	-0.417454	-0.843493	-0.463765	-0.644803	-0.768093
ENST00000411571.6	0.350348	0.131366	0.135165	0.40914	0.163571	0.789707	-0.133305	0.053159	-0.193593	0.564841	0.373375	0.829398	0.71318	0.124445	0.146108	0.628164	-0.108607	0.124219	0.319601	0.061332	0.331195	0.0834981	0.957752	0.888913	0.795281	0.946295	0.679316	0.207327	0.695282	0.121855	0.748714	0.141475	0.182631	0.0790161	-0.124462	-0.225418	-0.259764	0.260874	-0.379021	0.66166	-0.0765388	0.0269172	0.272852	0.179938	-0.310491	-0.345539	0.211574	0.330834	-0.124437	-0.13685	-0.896315	-0.575441	-0.244573	-0.823286	-1.34736	-1.18925	-0.416279	-0.740666	-0.290439	-0.0127324	0.139723	-0.224114	-0.15066	-0.158922	-0.149845	0.00117496	0.286806	-0.711006	-0.0973674	-0.561402
ENST00000484636.1	0.183489	0.27965	0.425309	0.830377	-0.0495093	0.0909848	0.0232598	-0.0793835	-0.231987	0.479854	0.411365	0.802334	-0.330712	-0.0262376	-0.0383541	-0.292933	0.0192171	-0.319392	-0.234022	0.151845	0.164889	-0.0210065	-0.0610514	0.31286	-0.495779	-0.0595433	-0.0829698	0.130209	0.400674	-0.0641582	-0.179439	-0.144221	0.30076	0.209967	0.507026	-0.325631	-0.357762	0.189787	-0.774913	-0.774739	-1.09639	-0.260228	-0.431277	-0.687893	-0.639007	-1.24266	-0.517304	-0.173352	-0.28303	-0.408564	-1.29474	-1.70831	-0.276312	-1.18902	-1.39305	-1.26077	-0.968346	-0.834773	-0.425231	-0.631959	-0.634341	-1.10877	-0.203747	-0.446515	-0.544334	-0.297924	0.273967	-0.930057	-0.392574	-0.642337
ENST00000442278.6	0.463466	0.479415	0.581286	0.861653	0.23759	0.723954	0.237553	0.331635	0.675347	0.472131	0.978077	0.573812	0.348028	0.324253	0.100732	0.399252	0.0683897	0.461194	0.684782	0.0745893	1.06658	0.903151	1.37673	0.970208	0.386456	0.892912	0.616238	0.147891	0.342902	0.0758004	0.277568	0.768989	0.580246	0.433162	0.43625	0.172429	-0.0359331	-0.511268	-0.742533	-0.552366	-0.596791	0.0441801	-0.451727	-0.249815	0.110743	0.115156	-0.242466	-0.143414	-0.174738	-0.281868	-0.425835	0.0156554	-0.457695	-0.340851	-0.923607	-0.326001	-0.522469	-1.07436	-0.185555	-0.164667	-0.172897	-0.707686	-1.0367	-0.629688	-0.195403	-0.417454	-0.843493	-0.463765	-0.644803	-0.768093
ENST00000418949.6	-0.680931	-0.351827	0.105893	0.772284	0.0160065	-0.810184	0.0524171	-0.774025	-0.467	-0.549026	0.465412	-0.329082	-1.14965	-0.208772	-0.0295826	-1.02944	-0.256509	-0.876137	0.150799	-0.264882	0.150833	-0.23309	-0.683364	-1.03486	-0.69984	-1.55614	-0.680175	-0.787683	-0.958832	-0.411273	-1.32993	0.712067	0.09124	-0.437188	-0.379057	0.00219946	0.0382196	-0.0240262	0.455848	0.250067	0.11462	0.28634	0.123791	-0.0137011	-0.177069	0.568151	0.0380379	0.311175	-0.126116	0.11516	0.0430877	0.305556	-0.134228	0.505469	-0.0377372	-0.218054	0.571971	0.128028	0.23733	0.0519602	0.121297	0.300731	0.532369	0.353381	0.258972	0.186185	0.599324	-0.0693465	0.164906	0.0438808
ENST00000299367.10	-0.852434	-0.411527	0.105551	0.771222	0.0100012	-0.842423	-0.319821	-0.813432	-0.488564	-0.994474	-0.284394	-0.330082	-1.15302	-0.212556	-0.0298324	-1.0373	-0.257416	-0.907056	0.15001	-0.30538	-0.441509	-0.246599	-1.29938	-1.33058	-0.700249	-1.82395	-0.683297	-0.797092	-1.02081	-0.411946	-1.34546	0.712032	0.0876537	-0.47517	-0.379342	0.172459	-0.0359125	-0.51124	-0.742532	-0.552176	-0.596735	0.0454675	-0.450974	-0.249812	0.110795	0.115182	-0.242448	-0.143383	-0.174738	-0.281855	-0.425834	0.0160194	-0.45769	-0.339042	-0.923571	-0.325946	-0.522459	-1.07436	-0.113619	-0.164666	-0.172896	-0.707638	-1.0367	-0.629687	-0.195403	-0.417403	-0.843492	-0.463764	-0.644771	-0.768093
ENST00000482060.5	-2.06092	-0.429983	0.103744	0.749711	-0.0208334	-1.58281	-1.55499	-1.46175	-1.08614	-1.81808	-2.04239	-0.332882	-1.39448	-0.888597	-0.0305517	-1.16122	-0.278836	-1.15304	0.137103	-0.335993	-2.07926	-1.00541	-1.81055	-1.64293	-0.708	-2.27856	-0.68864	-0.802987	-1.19103	-0.442826	-1.38497	-0.800547	0.0515134	-0.683668	-0.385467	0.446891	0.362478	0.607455	0.957617	1.01021	0.175933	1.0772	0.609535	0.615611	0.686834	0.0823407	0.244698	0.571164	0.135708	0.573266	0.174943	0.543601	0.29253	0.00386485	0.428789	-0.147633	0.711919	0.228128	0.0686537	0.281491	0.664623	0.462072	0.625077	0.891566	0.589593	0.772869	0.736425	0.602616	0.732372	0.547657
ENST00000375527.3	0.104912	0.918023	0.0782671	0.218548	0.556856	0.138411	1.15401	0.526036	0.333229	0.249306	0.582355	0.156626	0.789823	0.257206	0.0443795	0.989152	0.0871726	0.153608	-0.0271903	0.172508	-0.23284	0.128908	-0.735151	-0.440779	1.31935	0.964993	0.248357	0.285111	0.95363	0.0219741	1.34837	0.399151	0.157257	0.306461	0.195094	-0.357061	-0.224627	-0.062767	0.683045	-0.607064	-0.199965	0.3363	-0.957842	-0.544139	-0.793794	-0.821547	-0.543906	0.092806	-0.0523578	-0.691953	-0.264975	-0.532555	-0.627675	-0.900606	-1.09625	-1.05932	-0.357137	-0.47178	0.150964	0.253066	0.0395725	-0.218682	-0.376272	0.328033	0.168339	0.18831	-0.0797358	0.14354	0.369378	0.382791
ENST00000456570.5	-0.480462	-0.351079	0.10604	0.77232	0.0160724	-0.67731	0.0564137	-0.769879	-0.438489	-0.518807	0.656116	-0.327532	-1.1035	-0.201211	-0.0295814	-0.997733	-0.0937688	-0.866354	0.154041	-0.264235	0.757279	-0.224017	0.337184	-0.783027	-0.696289	-1.3721	-0.661598	-0.786026	-0.952478	-0.410774	-1.28835	0.712072	0.0917275	-0.430255	-0.378614	-0.762722	-0.924071	-1.88979	-2.70912	-2.63416	-2.32774	-2.05773	-3.02023	-2.26636	-1.94204	-3.39974	-1.22268	-2.37205	-0.845523	-2.71765	-3.19411	-4.02881	-1.45197	-3.26479	-2.36004	-2.35586	-5.10637	-1.8615	-0.711919	-0.859726	-2.72633	-3.81559	-2.67645	-2.7597	-2.08567	-3.21107	-2.40027	-2.28882	-2.23453	-3.22591
ENST00000425368.7	0.497535	-0.126453	0.257863	0.0991825	-0.07863	-0.332352	-0.603848	0.225269	0.617308	0.611195	0.284449	0.582725	0.0118093	0.0713395	-0.00513872	-0.016437	-0.0645834	0.301003	0.0491698	0.217126	0.0947393	-0.130607	-0.401669	-0.0916878	0.142098	-0.367584	-0.0747449	0.210337	1.03061	0.307186	0.128702	0.294221	0.28136	0.153269	0.138425	-0.729457	-0.827736	0.205783	-1.31523	-0.371856	-1.31907	-0.257503	-0.470102	-0.449173	-1.71298	-0.500382	-0.498399	-1.03441	-0.382566	-1.29217	-1.76365	-1.25214	-1.43296	-1.21775	-2.3077	-1.40557	-1.21207	-1.48069	-0.566808	-0.646366	-0.678838	-1.68803	-1.61567	-1.28129	-0.467631	-0.859733	-1.00089	-0.769035	-1.27733	-1.30903
ENST00000460718.5	0.474941	-1.04744	-0.107617	-1.11926	-0.102757	-0.619327	-0.693346	0.220933	0.61678	0.609503	0.281425	0.560844	0.00215955	0.0636796	-0.0161577	-0.0564198	-0.0713244	0.262979	-0.293455	0.216978	0.0603964	-0.210001	-0.544184	-0.570431	0.107335	-1.19046	-0.541886	0.192974	1.02919	-0.288413	-1.17166	-0.762237	-0.285652	-0.0264693	0.0425691	0.16969	-0.0779892	0.186579	0.517865	0.521639	-0.592551	0.470819	0.42317	0.0310822	0.198755	-1.06074	-0.258714	-0.44921	-0.0441958	-0.540149	-0.269804	-0.580338	-0.420273	-1.32813	-1.42597	-1.39097	-1.27931	-0.950783	-0.107278	-0.19812	0.353514	-0.352579	-0.874345	0.205676	0.1437	-0.159318	-0.336838	-0.343996	0.424877	-0.0906762
ENST00000375429.8	-0.116902	0.0510409	-0.16903	-0.617519	-0.320913	-0.645457	0.672772	0.394183	-0.246356	-0.391665	-0.404799	-0.340976	-0.89283	-0.213528	-0.110675	-0.650259	-0.248538	-0.413221	-0.568685	-0.243023	-0.667697	-0.398199	-0.629366	-0.544483	-0.793194	0.311534	-0.732437	-0.459766	-0.860797	-0.385906	0.0209009	-0.205108	-0.42927	-0.482948	-0.279308	-0.255253	0.0156114	-0.494537	-0.848097	-0.764686	-0.594971	-0.590266	0.138601	0.0676721	-0.459249	-0.464649	-0.314133	-0.988888	-0.335287	-0.902792	-0.856883	-0.623111	-0.623731	-1.12516	-0.480714	-0.525685	-0.400046	-0.609354	-0.174425	-0.331419	-0.45795	-0.867202	-0.783868	-0.724604	-0.513508	-0.71638	-0.488167	-0.377425	-0.714859	-0.880377
ENST00000375425.9	0.384671	0.408488	-0.124612	0.0705461	0.390823	0.445956	0.375668	-0.133797	0.178472	0.0918524	0.799456	0.0600646	-0.174368	0.0470523	-0.0249929	-0.0665771	0.0978809	0.426338	0.406104	0.0650171	0.771713	0.188099	0.83528	0.566847	-0.201331	0.588075	0.0824054	-0.338943	-0.145589	0.351306	0.344395	0.62216	0.374027	0.297411	-0.25228	-0.817805	-0.687497	-0.711215	-0.988054	-1.73034	-0.77687	-1.08089	-1.0319	-0.878879	-1.32317	-1.02927	-0.462776	-1.33954	-0.357923	-1.64635	-1.08619	-1.04504	-1.74709	-1.89027	-2.02966	-1.53292	-1.21855	-1.21254	-0.584145	-0.736751	-0.67311	-1.33458	-1.42847	-1.00095	-0.985376	-1.41946	-1.38589	-1.26725	-1.21577	-1.14869
ENST00000444811.6	-0.345621	-0.00115197	-0.19436	-0.62424	-0.323907	-1.30333	0.659368	0.3239	-0.334538	-0.401151	-0.425891	-0.341673	-0.91116	-0.214449	-0.111403	-0.682946	-0.25139	-0.428069	-0.968871	-0.250652	-0.822989	-0.420782	-1.39402	-1.07158	-0.798196	-0.311681	-0.86182	-0.463486	-0.86504	-0.436189	-0.621271	-0.229297	-0.451549	-0.522687	-0.297613	-0.817805	-0.687497	-0.711215	-0.988054	-1.73034	-0.77687	-1.08089	-1.0319	-0.878879	-1.32317	-1.02927	-0.462776	-1.33954	-0.357923	-1.64635	-1.08619	-1.04504	-1.74709	-1.89027	-2.02966	-1.53292	-1.21855	-1.21254	-0.584145	-0.736751	-0.67311	-1.33458	-1.42847	-1.00095	-0.985376	-1.41946	-1.38589	-1.26725	-1.21577	-1.14869
ENST00000492539.5	-0.274087	0.0509241	-0.169831	-0.617655	-0.322831	-0.737443	0.672147	0.325051	-0.3294	-0.400316	-0.414106	-0.341062	-0.906243	-0.213721	-0.110745	-0.661122	-0.250712	-0.418272	-0.569184	-0.243071	-0.708986	-0.410271	-0.645718	-0.636109	-0.794273	0.309201	-0.805011	-0.462213	-0.862812	-0.386453	0.0207859	-0.205293	-0.430221	-0.488781	-0.279946	-0.330839	-0.557236	-0.110748	-0.105547	-0.130617	-0.538938	-0.412393	0.230436	-0.0647787	-0.177623	-0.878542	-0.0915768	0.13811	0.236308	0.187632	-0.539199	-0.402672	-0.655613	-1.21306	-1.78224	-1.45966	-1.11825	-0.747215	-0.16255	-0.127309	-0.0351848	-0.596009	-0.932505	-0.339434	-0.0620142	0.155926	-0.6087	-0.232013	-0.0919506	-0.104894
ENST00000494956.1	-0.356447	-0.00126052	-0.194823	-0.625049	-0.325623	-1.31606	0.64928	0.323628	-0.335115	-0.414304	-0.433961	-0.343197	-0.924941	-0.35746	-0.111623	-0.689166	-0.25183	-0.430195	-0.980551	-0.285179	-0.828897	-0.453038	-1.39911	-1.07252	-0.799513	-0.311949	-0.866312	-0.538515	-0.887448	-0.436634	-0.621921	-0.229807	-0.456464	-0.664536	-0.298026	-0.0160059	-0.253786	-0.100453	0.108845	-0.14877	-0.219256	-0.265636	0.227881	-0.056109	-0.160993	-0.415618	-0.0857917	0.230296	-0.013322	0.277854	-0.11959	-0.177965	-0.654295	-1.0157	-1.8647	-1.55153	0.245452	-0.794344	-0.106558	-0.087418	-0.0173873	-0.404888	-1.17415	-0.0991574	0.0978319	0.265154	-0.895035	-0.232552	0.0812472	-0.0620227
ENST00000461073.5	-0.758265	-0.740947	-1.48632	-1.73216	-0.896207	-1.20045	-0.671201	-0.704523	-0.94458	-0.434117	-1.20333	-0.364923	-1.31631	-0.579738	-0.176332	-1.1505	-0.460484	-0.422315	-0.88522	-0.440129	-1.32071	-0.945232	-1.31858	-0.720065	-1.45465	-0.329671	-1.09847	-0.567942	-0.920422	-0.699455	-0.618741	-0.635919	-0.981015	-1.21433	-1.41687	-0.0899513	-0.342292	-0.197376	-0.275147	0.332479	-0.155271	-0.0422487	0.378413	0.146506	-0.0882038	-0.78074	-0.214882	-0.17708	0.00812858	-0.0545488	-0.744733	0.289175	-0.732266	-0.821632	-0.86052	-0.553394	-0.182931	-0.302449	-0.120536	0.106428	0.140065	-0.364696	0.137322	-0.181828	-0.162673	0.0195218	-0.264601	-0.175663	-0.408705	-0.249545
ENST00000474839.5	-0.989213	-1.05248	-1.77887	-2.2927	-1.1671	-1.24178	-1.26062	-0.724427	-0.968358	-0.909281	-1.56312	-1.49673	-1.4305	-0.727639	-0.2597	-1.21759	-0.469822	-0.46037	-1.36916	-0.501992	-1.39324	-1.02471	-1.3504	-0.73085	-1.66738	-0.354018	-1.28908	-0.862153	-1.94296	-0.724078	-0.641834	-1.13687	-1.70589	-1.39189	-2.05249	0.426638	0.556503	0.547272	1.38087	0.832524	0.153359	1.4386	0.754598	0.534066	0.754947	0.300721	0.0911605	0.60453	0.206305	0.744335	0.39303	0.734782	0.121075	-0.127699	0.165792	0.17292	0.457461	0.585798	0.292554	0.300065	0.649399	0.636434	0.740974	1.14226	0.579395	1.00195	0.643826	0.348878	0.923859	0.452283
ENST00000375394.7	-1.13302	-1.14344	-2.08423	-2.47487	-1.23909	-1.32705	-1.47906	-1.49885	-1.12698	-1.04139	-1.61974	-1.53394	-1.57981	-0.798558	-0.261746	-1.22207	-0.54786	-0.468815	-1.90013	-0.503518	-1.4506	-1.06132	-1.35378	-0.732352	-1.7983	-0.357087	-1.30377	-0.936226	-2.05344	-0.733424	-0.64529	-1.17331	-1.98437	-1.72925	-2.19139	-2.01178	-1.74855	-0.897359	-2.18658	-1.27453	-0.769455	-2.5348	-0.37595	-0.168857	-2.18744	0.03433	-0.703821	0.0224196	-0.364184	-1.22954	-1.68565	-0.565178	-2.83673	-1.73911	-3.29553	-2.55042	-0.441544	-2.58401	-0.653292	-0.3696	-1.06386	-1.36022	-3.19528	-2.28406	-0.619126	-1.48264	-2.15364	-2.02571	-2.0325	-1.07324
ENST00000375349.7	0.716404	0.759956	0.652605	1.13151	0.668775	0.670613	0.657426	0.740479	0.592118	0.39713	0.432633	0.347363	0.495719	0.179536	0.201523	0.382289	0.315499	0.32683	0.630486	0.305493	0.468952	0.426499	0.705704	0.413589	1.09932	0.711442	1.04246	0.478739	0.828561	0.536216	0.286048	0.386168	0.686221	0.459286	0.438242	-0.934044	-0.904594	-0.910082	-0.52716	-1.58067	-0.44813	-1.41713	-1.40254	-1.12884	-1.74918	0.0285212	-0.404853	-0.79844	-0.383602	-1.15524	-0.848517	-1.3031	-0.997355	-1.03408	-1.0871	-1.16375	-1.09784	-1.47508	-0.380732	-0.483235	-1.02211	-0.700743	-0.243679	-1.27351	-0.917024	-1.24496	-0.0260655	-0.362621	-0.244245	-0.628025
ENST00000337523.10	0.50125	0.504943	0.228412	0.984278	0.148745	0.514532	0.456816	0.57877	0.42325	0.179332	0.274262	-0.0478194	0.392759	0.0536488	0.121769	0.30816	0.212589	0.186285	0.418958	0.25943	0.346503	0.0916464	0.667287	0.257726	1.08024	0.603894	0.942687	0.435926	0.3903	0.30377	0.176838	0.304171	0.323034	0.0415158	0.34252	-0.934376	-0.904653	-0.913745	-0.527611	-1.60724	-0.448416	-1.41787	-1.43385	-1.12896	-1.76025	0.0279179	-0.482417	-0.799013	-0.383771	-1.15573	-0.848658	-1.30502	-0.997586	-1.0347	-1.08712	-1.16383	-1.10032	-1.47575	-0.380734	-0.48326	-1.02336	-0.703522	-0.243689	-1.28092	-0.919895	-1.24777	-0.0261115	-0.362864	-0.244626	-0.628846
ENST00000375356.7	0.748126	0.701808	0.655199	1.20437	0.216782	0.61336	0.284752	0.201147	0.387821	0.482089	0.52123	0.257695	0.0785175	0.371976	0.143233	0.383468	0.384268	0.699594	0.685055	0.0447269	0.428143	0.304388	0.579708	0.417016	0.452713	0.630867	0.941857	0.416648	0.144654	0.588215	0.602519	0.494466	0.83407	0.426638	0.430311	-1.04146	-1.05281	-1.0054	-0.546433	-1.9343	-0.724922	-1.76861	-2.12952	-1.4994	-1.94389	-2.279	-0.879372	-1.41577	-0.418732	-2.25325	-1.30049	-2.39844	-1.70999	-1.88438	-2.10804	-1.54909	-3.64813	-1.83114	-0.987065	-0.923184	-1.27254	-2.09267	-2.43842	-1.5497	-1.34551	-1.75315	-1.2194	-0.366505	-0.261639	-0.8186
ENST00000480240.5	0.586081	0.516917	0.44431	0.993459	0.169907	0.594932	0.462247	0.584087	0.4295	0.198122	0.31627	-0.0181559	0.407492	0.133392	0.138976	0.336837	0.216241	0.201797	0.579279	0.264415	0.432667	0.234949	0.69675	0.385741	1.08823	0.643191	0.981958	0.453945	0.397906	0.520072	0.238861	0.347943	0.370998	0.256584	0.32667	0.175554	-0.0464042	-0.186812	0.432561	-0.0455388	-0.483522	0.133171	-0.0686453	-0.243568	0.369001	-1.13642	-0.231768	-0.148648	0.034074	-0.200994	-0.769176	0.0312344	-0.318324	-1.13621	-0.649567	-0.508558	-1.36096	0.0472182	0.213164	0.331137	0.14577	-0.645447	0.0131062	0.0909707	0.300703	0.0440052	0.0659018	-0.430391	-0.0542927	-0.649797
ENST00000375331.7	0.621036	0.740339	0.54563	1.04999	0.53807	0.623634	0.761018	0.658776	0.518522	1.09281	1.06771	0.317047	1.06573	0.315212	0.147601	0.97815	0.27574	0.986711	0.945595	0.226739	0.946164	0.454129	0.990565	0.698844	0.657033	0.773356	1.10738	0.357631	0.89071	0.326519	0.857415	0.553351	1.08463	0.594378	0.33483	-0.184066	0.0805478	0.112291	0.634973	-0.532743	-0.399073	0.0972707	-0.479799	-0.844548	-0.253984	-0.265768	-0.301798	-0.210256	-0.146791	-0.316931	0.0744674	-0.895384	-0.0696771	-0.56461	-0.515972	-0.458577	-0.515917	-0.118643	-0.157972	0.319301	-0.382938	-0.32987	0.19648	-0.136262	0.228089	-0.245295	0.335407	0.000393401	0.343098	-0.380646
ENST00000375333.3	0.425614	0.721207	0.461536	1.00467	0.5163	0.466916	0.739657	0.623527	0.479896	0.724442	0.985613	0.276092	0.97243	0.290337	0.143735	0.953515	0.230301	0.367144	0.244373	0.156231	0.83627	0.398817	0.972363	0.650836	0.627825	0.735686	1.05128	0.355576	0.838336	0.295525	0.82294	0.435679	1.01018	0.532914	0.295176	-0.18411	0.0798498	0.11226	0.634648	-0.533199	-0.432363	0.0969049	-0.479833	-0.84481	-0.254025	-0.2687	-0.301929	-0.214683	-0.146907	-0.316989	0.073662	-0.895395	-0.0705232	-0.582433	-0.52832	-0.463283	-0.516409	-0.122048	-0.157975	0.319301	-0.383045	-0.457503	0.188303	-0.137531	0.2278	-0.245593	0.334415	0.000382368	0.343043	-0.38078
ENST00000483801.6	-0.525878	-1.29503	-1.58604	-2.22935	-0.991656	-0.485055	-0.906477	-0.595957	0.194384	0.307855	0.708156	-1.25476	0.428226	-0.348592	-0.12027	0.872283	-0.512075	-0.259683	-1.19645	-0.337082	-0.207637	0.275196	-1.47818	-1.43592	0.387136	-2.70727	-0.682723	-0.634479	-0.196003	-1.18309	-2.28357	-0.798362	-1.68125	-0.0274529	-1.07916	-0.0826488	0.231889	0.19252	0.700634	0.512605	-0.539315	0.845881	-0.135788	0.0812194	0.0717124	-0.48077	-0.106106	0.0599086	-0.00860787	0.305264	0.183381	-0.449907	0.0102419	-0.253791	-0.408099	0.0768835	-0.332784	0.0601853	0.00246764	0.370037	0.13195	-0.115212	0.320682	0.263036	0.273643	0.39774	0.350576	0.145404	0.465949	0.10168
ENST00000519179.6	-0.525878	-1.29503	-1.58604	-2.22935	-0.991656	-0.485055	-0.906477	-0.595957	0.194384	0.307855	0.708156	-1.25476	0.428226	-0.348592	-0.12027	0.872283	-0.512075	-0.259683	-1.19645	-0.337082	-0.207637	0.275196	-1.47818	-1.43592	0.387136	-2.70727	-0.682723	-0.634479	-0.196003	-1.18309	-2.28357	-0.798362	-1.68125	-0.0274529	-1.07916	-0.240927	0.191287	0.357668	0.554948	0.556988	-0.530703	0.880137	0.00610312	0.12466	0.0045699	-0.492054	-0.0957145	0.0896045	-0.00527994	0.313032	-0.0166741	-0.372513	-0.451167	-0.28286	-0.774109	0.047593	-0.14547	-0.0150952	0.0235118	0.369303	0.19864	-0.060956	0.319034	0.226208	0.301049	0.505831	0.349926	0.0966834	0.216183	0.260338
ENST00000428956.7	-0.35867	-1.25895	-0.704237	-0.513528	-0.0806441	-0.46736	-1.37615	-0.497346	0.163245	0.0864935	-0.0723155	0.568601	-0.50915	0.306575	-0.0752666	-0.0820431	0.12265	0.00555137	0.29578	0.099655	-0.152165	0.131241	-0.48556	-0.362856	-0.0390776	-1.00178	-0.271375	-0.419552	0.708257	-0.109183	-1.34343	-0.228297	0.0193886	-0.172562	0.17472	-0.88754	-0.388513	-0.28686	0.347688	-0.74856	-0.783675	-0.275684	-0.784957	-0.553746	-0.50833	-0.601319	-0.41038	-0.366556	-0.306348	-0.986115	-1.13782	-0.755904	-1.08975	-1.25438	-1.04331	-1.53434	-1.686	-0.498009	-0.160138	-0.207996	-0.497375	-1.17349	-0.741329	-0.770815	-0.800784	-0.47664	-0.415795	-0.718116	-0.367369	-1.17768
ENST00000498271.1	-0.375377	-1.6131	-1.1953	-0.699938	-0.17292	-0.515111	-1.53288	-0.55172	0.157094	0.0732407	-0.0735991	0.429662	-0.580328	0.30402	-0.0827174	-0.144778	0.114017	-0.00191474	-0.862054	-0.415058	-0.153579	0.0507728	-0.489293	-0.372955	-0.302939	-1.02694	-0.318931	-0.478112	0.619859	-0.557506	-1.47518	-0.591965	-0.39635	-0.247189	0.0215423	-0.889429	-0.405507	-0.288691	0.341671	-0.753576	-0.78637	-0.288933	-0.812682	-0.554248	-0.513686	-0.602736	-0.41045	-0.369718	-0.307209	-0.986656	-1.2661	-0.755952	-1.09188	-1.26768	-1.05381	-1.62773	-1.68678	-0.830226	-0.160147	-0.208044	-0.497954	-1.21915	-1.15082	-0.865606	-0.809031	-0.47746	-0.605496	-0.747976	-0.371259	-1.17901
ENST00000435363.7	-0.35867	-1.25895	-0.704237	-0.513528	-0.0806441	-0.46736	-1.37615	-0.497346	0.163245	0.0864935	-0.0723155	0.568601	-0.50915	0.306575	-0.0752666	-0.0820431	0.12265	0.00555137	0.29578	0.099655	-0.152165	0.131241	-0.48556	-0.362856	-0.0390776	-1.00178	-0.271375	-0.419552	0.708257	-0.109183	-1.34343	-0.228297	0.0193886	-0.172562	0.17472	-0.88754	-0.388513	-0.28686	0.347688	-0.74856	-0.783675	-0.275684	-0.784957	-0.553746	-0.50833	-0.601319	-0.41038	-0.366556	-0.306348	-0.986115	-1.13782	-0.755904	-1.08975	-1.25438	-1.04331	-1.53434	-1.686	-0.498009	-0.160138	-0.207996	-0.497375	-1.17349	-0.741329	-0.770815	-0.800784	-0.47664	-0.415795	-0.718116	-0.367369	-1.17768
ENST00000466779.5	-0.249993	0.283571	0.057554	0.855875	-0.132438	0.197128	-0.118198	0.0602699	-0.0952368	-0.0723387	-0.480541	0.425931	0.744193	-0.0518598	0.00807595	0.156636	-0.123849	-0.261563	0.133779	0.0354263	-0.773972	0.321745	-0.833835	-0.319651	0.60679	-0.604241	-0.11173	0.103516	0.58521	-0.112291	-0.397292	0.330437	0.446731	-0.145198	-0.0769997	-0.0121525	-0.211855	0.103361	0.481878	0.832324	-0.376216	0.0324733	0.0664456	-0.00810128	0.233854	-0.438953	0.0288376	-0.115422	0.188606	0.446204	-0.506302	-0.505962	-0.246516	-0.487447	-1.29036	-1.20901	-0.278062	-0.622718	-0.32726	0.0978307	-0.337483	-0.318896	-0.597194	0.235076	-0.296443	-0.0474009	-0.381399	-0.164142	0.108759	0.182086
ENST00000435122.3	-2.15487	-2.99681	-3.45287	-3.26677	-1.70481	-1.7961	-1.873	-2.14305	-1.21313	-2.20257	-1.73785	-2.70403	-1.63195	-0.794592	-0.367188	-1.39761	-0.608621	-1.54731	-2.86047	-0.762485	-1.70337	-1.38302	-1.79944	-1.65424	-1.84602	-3.49348	-2.35057	-1.01647	-2.31041	-1.79482	-2.52854	-1.66957	-3.61011	-3.13512	-2.34173	0.126785	-0.12622	-0.109609	0.0568206	-0.175264	-0.446942	0.498579	-0.0147258	-0.248913	0.477968	-0.332142	-0.162888	-0.376849	-0.0959116	-0.153696	-0.367982	-0.149936	-0.280869	-0.150268	-0.652803	-0.46663	-0.985124	-0.415445	-0.226875	-0.470905	-0.0131805	-0.333661	-0.77483	-0.245462	-0.0754394	0.0989178	-0.512471	-0.14124	0.156437	0.340508
ENST00000644719.2	-2.15487	-2.99681	-3.45287	-3.26677	-1.70481	-1.7961	-1.873	-2.14305	-1.21313	-2.20257	-1.73785	-2.70403	-1.63195	-0.794592	-0.367188	-1.39761	-0.608621	-1.54731	-2.86047	-0.762485	-1.70337	-1.38302	-1.79944	-1.65424	-1.84602	-3.49348	-2.35057	-1.01647	-2.31041	-1.79482	-2.52854	-1.66957	-3.61011	-3.13512	-2.34173	0.126796	-0.126198	-0.109607	0.0568208	-0.175257	-0.446936	0.498774	-0.0147197	-0.248672	0.478079	-0.33214	-0.16285	-0.376849	-0.0959116	-0.153696	-0.367981	-0.149919	-0.28062	-0.150261	-0.652641	-0.466626	-0.985122	-0.415426	-0.226869	-0.470895	-0.0131691	-0.333641	-0.774827	-0.245462	-0.0754392	0.0989184	-0.512469	-0.14124	0.156438	0.340508
ENST00000469053.5	-2.21154	-3.37715	-3.4747	-3.32108	-1.78054	-1.80248	-3.1061	-2.14686	-1.22871	-2.47073	-2.62396	-2.74381	-1.63281	-0.981639	-0.367188	-1.42311	-0.612678	-1.56567	-2.86719	-0.767434	-2.12603	-1.5689	-1.81665	-1.81914	-1.84782	-3.61915	-2.36284	-1.01842	-2.88696	-1.79816	-2.53242	-1.67235	-3.93835	-3.19585	-2.34467	-0.191891	-0.255313	0.0871701	0.407621	0.826929	-0.589194	-0.0485234	0.0357125	-0.0641509	-0.0722534	-0.465612	0.0263327	-0.163498	0.179411	0.375349	-0.725358	-0.578238	-0.945562	-0.545504	-1.57185	-1.24174	-0.363874	-0.646285	-0.383486	0.0909262	-0.399636	-0.44547	-0.601227	0.116415	-0.371751	-0.12351	-0.410955	-0.572323	-0.147506	-0.406122
ENST00000644971.2	-0.0186623	0.372493	0.272495	0.0880189	0.171635	-0.220219	-0.0256723	0.0388331	-0.0703323	0.327553	0.534514	0.742298	-0.251115	-0.0770188	-0.0247521	-0.325375	0.245795	-0.0627952	0.149115	0.262531	0.0316482	-0.0742521	-0.360558	0.0027008	-0.331651	0.675981	-0.227066	0.137507	0.0829578	0.179656	0.21418	0.426464	0.381741	0.313432	0.425799	-0.707381	-0.503734	-0.186271	0.782059	-0.612972	-0.565397	0.161339	-0.797737	-0.364158	-0.584055	-0.371052	-0.303856	-0.813387	-0.151629	-0.916884	-0.807792	-1.02562	-1.05893	-1.44787	-1.75595	-0.756211	-0.994393	-0.757635	-0.249826	-0.368393	-0.33145	-0.625537	-0.069669	0.0877498	-0.229273	0.111073	-0.391275	-0.263764	0.0471387	0.188852
ENST00000647633.1	-0.0215268	0.372469	0.272461	0.0879573	0.171401	-0.239815	-0.0261285	0.0349151	-0.0711031	0.325618	0.529934	0.742028	-0.252148	-0.120908	-0.0247959	-0.327738	0.245795	-0.0642056	0.149003	0.262489	0.0214703	-0.0749578	-0.361974	0.00230842	-0.331811	0.67584	-0.228811	0.137461	0.0744891	0.179617	0.213296	0.426433	0.38163	0.309777	0.425772	-0.707382	-0.503833	-0.186596	0.782046	-0.614198	-0.565399	0.150903	-0.798409	-0.364158	-0.584065	-0.371053	-0.303859	-0.813389	-0.15163	-0.916886	-0.807792	-1.03267	-1.05893	-1.44787	-1.75595	-0.756211	-0.994395	-0.757635	-0.249826	-0.368407	-0.332544	-0.625538	-0.069669	0.0877497	-0.229273	0.111068	-0.391275	-0.263768	0.0471331	0.188852
ENST00000375244.7	0.0879467	0.381798	0.276496	0.0884291	0.177855	-0.204491	0.0141724	0.0414439	-0.0598456	0.355259	0.655463	0.744528	-0.245798	-0.0505649	-0.0241277	-0.319521	0.24634	-0.0603239	0.151294	0.268197	0.237239	-0.0626273	-0.287872	0.00516956	-0.322053	0.678774	-0.214872	0.142011	0.140954	0.190551	0.214423	0.426537	0.386014	0.34316	0.426648	-0.707382	-0.503833	-0.186596	0.782046	-0.614198	-0.565399	0.150903	-0.798409	-0.364158	-0.584065	-0.371053	-0.303859	-0.813389	-0.15163	-0.916886	-0.807792	-1.03267	-1.05893	-1.44787	-1.75595	-0.756211	-0.994395	-0.757635	-0.249826	-0.368407	-0.332544	-0.625538	-0.069669	0.0877497	-0.229273	0.111068	-0.391275	-0.263768	0.0471331	0.188852
ENST00000451343.4	0.524213	1.08415	1.22692	1.40176	0.621652	0.916575	0.881768	1.00025	1.11437	1.01259	0.789061	0.920091	1.08036	0.445264	0.129409	1.303	0.134585	0.860563	0.924878	0.22578	0.947915	0.983	1.00848	0.539917	1.22686	1.16448	1.09442	0.564145	1.45495	0.607419	1.10544	0.512059	1.23405	0.883243	0.845016	-0.70765	-0.503849	-0.186663	0.782044	-0.614241	-0.565408	0.150826	-0.798429	-0.364163	-0.584251	-0.371054	-0.303862	-0.813394	-0.151631	-0.917542	-0.808018	-1.03267	-1.05894	-1.44789	-1.75596	-0.756211	-0.994395	-0.757637	-0.249829	-0.368415	-0.332887	-0.625576	-0.069669	0.0877494	-0.229273	0.111062	-0.391275	-0.263768	0.0470417	0.188852
ENST00000479795.1	-0.0278298	0.36762	0.25775	0.0865436	0.158527	-0.252343	-0.0355913	-0.120317	-0.104737	-0.109679	0.52029	0.726975	-0.361555	-0.148747	-0.0376397	-0.424162	0.245496	-0.163376	0.143833	0.247793	0.00141711	-0.224795	-0.366241	-0.00157771	-0.399445	0.674567	-0.350051	0.137115	-0.190098	0.177382	0.211772	0.426387	0.377187	0.268506	0.419094	-0.53806	-0.927356	-0.598379	-2.6781	-1.2483	-0.935358	-1.57997	-0.667443	-0.494786	-0.725792	-0.444454	0.0119005	-1.15696	-0.495328	-0.85754	-1.62042	-0.234606	-0.826735	-0.993636	-1.16616	-1.31208	-0.0177851	-1.44233	-0.155028	-0.809491	-1.04895	-0.957923	-0.874613	-2.25949	-1.22615	-1.21757	-0.716448	-1.52216	-1.41504	-0.0273098
ENST00000375203.8	-0.429713	0.384071	-0.461212	0.121399	-0.780568	-1.09476	-0.533351	-0.966718	-0.131913	-1.02167	-0.7192	-0.961146	-1.2475	-0.6558	-0.194781	-1.13611	-0.437562	-1.05817	-0.14705	-0.639662	-0.748307	-0.995313	-0.84763	-0.176383	-0.860128	0.510458	-0.677949	-0.62585	-1.98391	-0.239816	-0.13509	0.133797	-0.299249	-0.915509	-0.798554	0.144032	-0.0026713	0.224675	0.77966	-0.636742	0.0392096	0.181672	-0.0969804	-0.167219	-0.32557	-0.0284595	-0.212013	-0.602287	-0.165871	-0.572025	0.0740621	-0.449444	0.286091	-0.165163	0.615177	0.526366	-0.838951	0.234019	-0.106023	-0.264827	-0.581694	-0.253275	0.735086	0.248622	-0.193721	-0.142548	0.580635	0.327475	0.259339	-0.322692
ENST00000375201.8	-0.0806195	0.821704	-0.451642	0.152304	-0.74584	-1.01097	-0.21941	-0.952556	-0.129019	-1.01286	-0.704524	-0.939779	-1.2419	-0.647184	-0.194139	-1.12059	-0.413053	-1.04604	-0.146577	-0.638698	-0.727014	-0.986891	-0.824466	-0.175667	-0.859718	0.515465	-0.676782	-0.5786	-1.92261	-0.238753	-0.134465	0.134694	-0.280144	-0.874019	-0.796536	0.144032	-0.0026713	0.224675	0.77966	-0.636742	0.0392096	0.181672	-0.0969804	-0.167219	-0.32557	-0.0284595	-0.212013	-0.602287	-0.165871	-0.572025	0.0740621	-0.449444	0.286091	-0.165163	0.615177	0.526366	-0.838951	0.234019	-0.106023	-0.264827	-0.581694	-0.253275	0.735086	0.248622	-0.193721	-0.142548	0.580635	0.327475	0.259339	-0.322692
ENST00000453203.2	-2.11563	-0.352604	-0.802808	-0.249251	-1.12033	-1.75186	-1.55781	-2.04262	-1.2178	-2.43137	-2.61716	-1.56223	-1.60536	-0.97355	-0.286062	-1.32534	-0.551378	-1.25986	-1.58758	-0.758202	-2.112	-1.49944	-1.81527	-1.78448	-1.49042	-2.12201	-1.15742	-0.998699	-2.71051	-0.883663	-1.62162	-0.609187	-0.753257	-1.90415	-0.970983	0.222871	0.038048	0.25904	0.517693	-0.348806	0.0362158	0.436443	0.000217062	-0.0310367	0.302189	-0.705767	-0.093389	0.104281	-0.0631815	-0.0421	0.0561209	-0.352164	0.134264	-0.329536	0.513347	0.49415	-0.449073	0.189954	-0.057757	-0.21034	-0.362251	-0.140935	0.503652	0.274683	-0.179937	0.0142377	0.587345	0.245414	0.123185	-0.302146
ENST00000375156.4	0.333953	0.162827	0.613458	0.506671	-0.0434156	0.647686	0.472333	0.263037	0.239132	0.484242	0.876309	0.222036	0.72974	0.571605	-0.00814493	0.174071	0.0177018	0.190995	0.505485	-0.00405412	0.899358	0.265792	0.635472	0.742325	0.439466	0.510771	0.513057	0.318414	0.368544	0.336892	-0.0602876	0.35015	0.789769	0.398124	0.0285553	-1.28973	-1.23226	-1.32754	-3.65348	-2.68339	-1.20988	-3.9413	-1.85897	-1.32891	-2.09196	-0.646951	-0.819757	-1.96232	-0.484384	-1.52961	-1.37338	-2.0321	-2.64136	-1.70778	-3.2779	-2.27934	-1.16753	-3.22967	-1.10112	-1.31022	-1.74831	-1.96585	-3.84446	-3.2341	-1.40655	-2.53515	-2.22657	-2.03791	-2.12291	-1.4871
ENST00000375150.6	0.0196718	0.125206	0.460157	0.528624	0.388528	0.0695959	-0.0607393	0.55382	0.229552	0.604238	0.528164	0.515037	0.700144	0.135957	0.20649	0.109419	0.283379	-0.00306185	-0.0502487	0.0983149	0.114584	0.109788	0.0526639	0.432152	0.336592	0.422741	0.194152	0.236569	0.301224	0.424376	0.258325	0.2559	0.458914	0.368537	0.386969	0.243744	0.039749	0.191328	-0.25773	0.229143	-0.186027	0.902188	-0.203522	-0.0586275	0.635631	-0.175167	-0.106866	-0.326351	0.0558028	0.230536	0.353346	-0.0427265	0.448098	-0.0647176	0.649223	0.293848	-0.131753	0.168893	0.0758271	-0.19936	0.299852	0.19468	0.724349	-0.314104	-0.200335	0.200349	0.756953	0.0570182	-0.0187832	-0.0427574
ENST00000211413.10	-0.46306	-0.509861	-0.161326	-0.0114921	0.104143	-0.673921	0.0541133	-0.0366366	0.21073	0.741015	0.215367	-0.11754	-0.70404	-0.151609	-0.0815363	-0.681178	-0.131901	-0.0376921	-0.850197	0.0940037	-0.214038	-0.216293	-0.814603	-1.09584	-0.685878	-1.26683	-0.684219	0.0794872	0.245093	-0.469109	-1.01249	0.181898	-0.147679	-0.128654	-0.0234116	0.243717	0.0395607	0.191325	-0.257935	0.229123	-0.186273	0.901993	-0.203534	-0.0586278	0.635573	-0.176207	-0.10687	-0.419348	0.0557711	0.230175	0.303032	-0.0427308	0.447831	-0.0723367	0.648838	0.237654	-0.13183	0.162257	0.0758254	-0.199365	0.299848	0.192958	0.724293	-0.317408	-0.201538	0.200245	0.756452	0.0567433	-0.0190397	-0.0428119
ENST00000361568.6	-0.428801	-0.139252	0.834108	0.211973	0.0453916	-0.0880438	-0.4667	0.0570763	-0.241871	-0.371528	-0.454683	0.476626	-0.12055	0.164836	-0.0104083	0.243782	-0.00090113	0.409691	0.259125	0.199224	-0.198203	-0.0519018	-0.72912	-0.378039	0.459111	-0.603708	-0.171874	-0.111055	0.672955	0.633936	-0.477483	0.59513	0.23428	0.379709	0.450555	0.275927	-0.107935	0.0688532	-0.0960471	0.185538	0.0183833	-0.066677	-0.183733	0.0112823	0.424694	-0.364394	0.0437406	0.0117421	-0.0398747	-0.167465	0.115939	-0.508655	0.333907	-0.351456	0.437259	-0.0246021	-0.619436	0.291739	-0.219248	-0.125973	-0.316108	-0.101055	0.123419	0.517788	-0.0104915	0.143634	0.0939065	0.230059	-0.0924101	0.153511
ENST00000395523.5	0.326843	0.830135	0.584041	0.558024	0.264893	0.924143	0.769611	0.683689	0.419959	0.617064	1.03309	0.615836	0.314701	0.322926	0.163964	0.854716	0.251549	0.811185	1.01482	0.271926	0.721345	0.50983	0.424156	0.553367	0.798557	1.04136	0.968328	0.321934	0.865064	0.526418	0.758552	0.58089	0.682838	0.778688	1.02903	0.275927	-0.107935	0.0688532	-0.0960471	0.185538	0.0183833	-0.066677	-0.183733	0.0112823	0.424694	-0.364394	0.0437406	0.0117421	-0.0398747	-0.167465	0.115939	-0.508655	0.333907	-0.351456	0.437259	-0.0246021	-0.619436	0.291739	-0.219248	-0.125973	-0.316108	-0.101055	0.123419	0.517788	-0.0104915	0.143634	0.0939065	0.230059	-0.0924101	0.153511
ENST00000375137.6	0.211792	0.685384	0.341995	0.402197	0.130601	0.816009	0.503349	0.644155	0.406161	0.518369	1.00822	0.25136	0.175956	0.252007	-0.011335	0.778445	0.0859367	0.649231	0.936876	0.239542	0.683288	0.298445	0.347638	0.448762	0.56564	0.588243	0.515333	0.265667	0.3646	0.447918	0.272967	0.412899	0.520718	0.517005	0.760978	0.275927	-0.107935	0.0688532	-0.0960471	0.185538	0.0183833	-0.066677	-0.183733	0.0112823	0.424694	-0.364394	0.0437406	0.0117421	-0.0398747	-0.167465	0.115939	-0.508655	0.333907	-0.351456	0.437259	-0.0246021	-0.619436	0.291739	-0.219248	-0.125973	-0.316108	-0.101055	0.123419	0.517788	-0.0104915	0.143634	0.0939065	0.230059	-0.0924101	0.153511
ENST00000375143.6	-0.0318753	0.32856	-0.107847	0.0270455	-0.0734699	0.344634	0.224717	0.527164	0.290573	0.351208	0.854919	-0.00676367	-0.152825	0.0993374	-0.0825946	0.34264	-0.00625501	0.136232	0.246861	-0.169767	0.624266	0.064345	0.113099	0.253477	0.16106	0.0479598	-0.142151	-0.434512	0.0443297	0.192462	-0.0548939	0.126548	0.116538	0.208285	-0.162652	0.275927	-0.107935	0.0688532	-0.0960471	0.185538	0.0183833	-0.066677	-0.183733	0.0112823	0.424694	-0.364394	0.0437406	0.0117421	-0.0398747	-0.167465	0.115939	-0.508655	0.333907	-0.351456	0.437259	-0.0246021	-0.619436	0.291739	-0.219248	-0.125973	-0.316108	-0.101055	0.123419	0.517788	-0.0104915	0.143634	0.0939065	0.230059	-0.0924101	0.153511
ENST00000324816.11	0.172554	0.705183	0.336495	0.372012	0.0622384	0.802925	0.531354	0.635594	0.38689	0.426124	0.866227	0.241128	0.158168	0.248524	-0.0171608	0.774866	0.0854976	0.64342	0.935437	0.19974	0.666176	0.294033	0.299633	0.445975	0.563873	0.56639	0.506001	0.261758	0.202603	0.446559	0.301224	0.439932	0.485767	0.506409	0.760733	0.275878	-0.108071	0.0688179	-0.0960873	0.1855	0.0183754	-0.0667589	-0.186572	0.0112818	0.424588	-0.36441	0.0437201	0.0115701	-0.0398748	-0.167528	0.115927	-0.5087	0.333899	-0.351589	0.437258	-0.0246066	-0.619463	0.291731	-0.219248	-0.125976	-0.316316	-0.101109	0.123414	0.517766	-0.0104924	0.143612	0.0939008	0.230057	-0.0924167	0.153509
ENST00000436118.2	0.341592	0.50656	0.234937	0.987241	-0.0973566	0.557744	0.130975	-0.291781	0.118013	-0.155256	0.375	0.108992	0.538381	0.0362414	0.00376335	0.627342	-0.0405935	-0.0719236	0.441878	-0.035993	0.856973	0.149534	1.14487	0.629352	0.096127	1.05691	0.0501866	-0.00636675	0.193328	0.3212	0.911642	0.318381	0.660533	0.0646736	0.309493	-0.322094	-0.362509	-0.353825	-0.603759	-0.153676	-0.322677	-0.555799	-0.219197	0.00976551	-0.1005	-1.36164	0.0854941	-0.115236	-0.155445	-0.676997	-1.22291	-1.23671	-0.417266	-1.32026	-1.48125	-1.64851	-1.43914	-1.30873	-0.373496	-0.0187085	-0.26053	-0.93782	-1.87573	-0.935226	-0.364915	-0.793209	-1.56193	-0.422408	-0.549989	-0.0895725
ENST00000428388.6	0.630711	0.994679	0.731156	0.524252	0.269316	1.0212	0.794477	0.793113	0.441425	0.72203	1.14186	0.4725	0.456862	0.329765	0.0939283	0.872901	0.24934	0.997452	1.033	0.277494	1.11714	0.553035	1.42501	0.861612	0.8234	1.25591	0.757144	0.299091	0.520358	0.556529	0.804737	0.618102	0.701107	0.755069	1.02224	-0.0206151	0.130599	0.351478	1.09065	0.49847	-0.00222201	1.31745	0.729878	0.299146	0.376633	0.214354	0.128556	0.312809	0.091524	0.0186797	0.0648076	0.175191	0.00519277	0.17274	0.458467	0.299712	0.144316	0.140801	-0.0364203	0.291293	0.232955	0.257256	0.156533	0.585804	0.306608	0.598618	0.17826	0.394113	0.692631	0.448515
ENST00000585246.5	0.222685	0.711137	0.408434	0.415432	0.159725	0.82367	0.595461	0.645254	0.409759	0.529484	1.00905	0.422034	0.216249	0.252995	0.0136846	0.812666	0.244491	0.650588	0.982818	0.242864	0.683654	0.321622	0.349842	0.453275	0.780717	0.618956	0.528376	0.268094	0.419387	0.454803	0.320927	0.443217	0.58051	0.571508	1.0014	-0.209494	-0.217928	-0.243951	0.40283	-0.0809159	-0.273489	0.0300051	-0.0558821	0.0444676	0.0523457	-1.16893	0.0915633	0.260176	-0.135998	-0.293578	-0.657925	-1.08618	-0.272149	-0.933366	-0.832754	0.116028	-1.17215	-0.260571	-0.155835	-0.00575571	-0.213299	-0.427806	-0.227721	0.172338	-0.185925	-0.0895352	-0.0818949	0.360949	-0.0388802	-0.0393971
ENST00000422437.5	0.0197093	0.597842	0.265702	0.229861	0.0377102	0.525465	0.343782	0.349618	0.219315	0.0985998	-0.248408	0.144331	0.0842137	0.189418	-0.027724	0.690006	0.0532948	0.615794	0.866288	0.195102	-0.140973	0.178579	-0.00157827	0.248601	0.495976	0.376115	0.412541	0.258035	-0.0831051	0.371592	0.17414	0.410606	0.324852	0.304928	0.744709	0.586433	0.435566	0.498523	1.38349	0.958254	0.293561	1.43354	0.91873	0.582733	0.933107	0.556451	0.202578	0.499684	0.297222	0.501213	0.57037	0.935145	0.351936	0.632745	0.494666	0.376576	0.759478	0.440072	0.141142	0.450447	0.709852	0.80075	0.436753	1.02057	0.424687	0.857161	0.467324	0.731016	1.03351	0.630635
ENST00000583227.5	-2.12065	-2.0696	-3.02962	-2.85364	-1.5015	-1.77197	-2.56182	-2.07976	-1.22845	-2.30666	-2.57251	-2.39112	-1.59001	-0.981304	-0.367188	-1.42183	-0.603436	-1.54503	-2.41258	-0.766782	-2.12069	-1.53218	-1.81601	-1.81713	-1.76811	-2.89666	-2.29303	-0.995504	-2.85842	-1.4148	-2.35016	-1.59107	-3.10121	-2.48852	-1.3305	-0.0527218	0.169911	0.292911	1.05084	0.310949	-0.139964	1.16069	0.525715	0.175902	0.386574	-0.645268	0.124267	0.432453	0.0866159	-0.0405822	-0.104335	-0.109908	-0.185616	-0.335869	-0.546843	0.242842	-0.3488	-0.0165047	-0.0244757	0.30179	0.233279	0.0353603	0.0517203	0.662747	0.296665	0.532247	0.227071	0.549906	0.659719	0.422749
ENST00000333845.11	0.236932	-0.12892	0.764088	-0.136029	-0.383036	-0.309457	-0.609048	-0.0596952	-0.278292	0.143712	-0.289404	-0.199238	0.254983	-0.214086	-0.0283555	0.171103	-0.129306	0.116387	0.164974	-0.325483	-0.538887	-0.180215	-0.614295	-0.248132	0.659805	-0.0553767	0.0912479	0.18213	-0.498927	0.123444	-0.0434171	0.721324	0.0137391	-0.170382	0.577354	-0.255287	-0.298925	-0.204701	-0.391509	0.0546968	-0.0825185	-0.176204	-0.0441307	0.204836	-0.10298	0.138879	0.0936085	-0.164868	-0.280156	-0.236051	-0.587387	-0.140904	-0.0631716	0.00560294	0.4423	0.210594	-0.255441	-0.165086	-0.220935	-0.302826	-0.0969483	-0.456954	-0.317838	-0.636122	-0.37756	-0.356667	-0.426424	-0.487256	-0.321724	0.0546949
ENST00000395512.5	0.235899	0.576182	0.849545	0.315245	-0.262207	-0.252787	-0.577653	-0.0711554	-0.298023	0.0701764	-0.30717	0.0651539	0.256738	-0.220711	0.0708973	0.183138	0.02933	0.158561	0.432392	-0.275315	-0.572101	-0.0293343	-0.629681	-0.263477	0.68412	0.0680938	0.406041	0.195656	-0.373572	0.495245	0.0465943	0.759972	0.322753	-0.0381259	1.07593	-0.255287	-0.298925	-0.204701	-0.391509	0.0546968	-0.0825185	-0.176204	-0.0441307	0.204836	-0.10298	0.138879	0.0936085	-0.164868	-0.280156	-0.236051	-0.587387	-0.140904	-0.0631716	0.00560294	0.4423	0.210594	-0.255441	-0.165086	-0.220935	-0.302826	-0.0969483	-0.456954	-0.317838	-0.636122	-0.37756	-0.356667	-0.426424	-0.487256	-0.321724	0.0546949
ENST00000395496.5	0.372951	-0.0314737	0.187438	0.478246	-0.129921	0.274842	-0.54832	-0.398286	-0.328011	0.673747	0.78044	0.182621	0.218885	0.1017	0.00108595	-0.0288656	-0.0614224	0.134248	1.01914	0.086209	1.11369	0.114877	1.71395	0.862919	0.0132418	0.579509	0.301782	0.0943781	0.820433	0.456851	0.356652	0.532749	0.627067	0.267131	0.202564	0.326307	0.199306	0.118823	0.898908	-0.159562	-0.168481	0.528648	0.249431	0.249276	0.723941	-0.0951276	-0.058841	-0.28322	-0.0377474	0.161801	0.149393	0.245676	0.254249	0.229331	0.140901	0.281549	0.332023	0.098952	0.0223808	-0.0859843	0.284424	0.128311	0.0197893	0.528923	0.173602	0.275304	-0.0264829	0.0972491	0.42948	0.455378
ENST00000375107.8	0.0540817	0.770073	0.525318	1.15669	0.37427	-0.404213	0.336406	0.344007	0.549758	0.687423	0.796635	0.664056	0.459828	0.0851984	0.0694985	0.0662808	-0.0266078	-0.31599	0.31095	0.121711	-0.151209	0.233972	-0.885038	-0.64326	0.408656	0.000764256	-0.189654	0.00738228	0.893498	0.110942	0.442681	0.50693	0.768621	0.322791	1.13538	0.326307	0.199306	0.118823	0.898908	-0.159562	-0.168481	0.528648	0.249431	0.249276	0.723941	-0.0951276	-0.058841	-0.28322	-0.0377474	0.161801	0.149393	0.245676	0.254249	0.229331	0.140901	0.281549	0.332023	0.098952	0.0223808	-0.0859843	0.284424	0.128311	0.0197893	0.528923	0.173602	0.275304	-0.0264829	0.0972491	0.42948	0.455378
ENST00000395499.5	0.790611	0.965278	1.20362	1.27406	0.359958	1.38444	0.172503	0.36127	0.129152	0.78966	0.402246	0.776902	1.19558	0.405279	0.142355	1.00893	0.22581	0.673833	1.41597	0.270982	1.12051	0.827478	1.66958	1.29621	1.37649	1.13141	1.23047	0.730022	0.748501	0.915172	1.20419	0.739455	1.39464	1.29214	1.30662	0.326307	0.199306	0.118823	0.898908	-0.159562	-0.168481	0.528648	0.249431	0.249276	0.723941	-0.0951276	-0.058841	-0.28322	-0.0377474	0.161801	0.149393	0.245676	0.254249	0.229331	0.140901	0.281549	0.332023	0.098952	0.0223808	-0.0859843	0.284424	0.128311	0.0197893	0.528923	0.173602	0.275304	-0.0264829	0.0972491	0.42948	0.455378
ENST00000375104.6	0.255985	-0.0532043	0.52409	-0.169944	-0.22513	0.521068	-0.447635	-0.232698	0.230957	-0.0292571	0.524931	-0.355351	0.467509	0.433221	-0.04091	0.491093	-0.124589	0.0854779	0.233624	-0.0130584	0.735364	0.146522	0.513557	0.181005	-0.032495	0.463048	0.029437	-0.46029	0.35911	0.19974	0.351317	0.732628	0.188698	-0.00574086	-0.165469	0.326307	0.199306	0.118823	0.898908	-0.159562	-0.168481	0.528648	0.249431	0.249276	0.723941	-0.0951276	-0.058841	-0.28322	-0.0377474	0.161801	0.149393	0.245676	0.254249	0.229331	0.140901	0.281549	0.332023	0.098952	0.0223808	-0.0859843	0.284424	0.128311	0.0197893	0.528923	0.173602	0.275304	-0.0264829	0.0972491	0.42948	0.455378
ENST00000395497.5	0.317879	0.670352	0.550457	0.599632	0.685748	0.639695	0.0831249	0.732625	0.964855	0.457095	0.543169	0.379018	0.967862	0.276351	0.104255	0.360989	0.396743	0.57838	1.13426	0.0557346	0.276829	0.486777	0.550749	0.993399	1.01482	0.711982	0.351269	-0.18443	0.569726	0.355881	0.39726	0.727368	0.627773	0.765612	0.788724	0.326307	0.199306	0.118823	0.898908	-0.159562	-0.168481	0.528648	0.249431	0.249276	0.723941	-0.0951276	-0.058841	-0.28322	-0.0377474	0.161801	0.149393	0.245676	0.254249	0.229331	0.140901	0.281549	0.332023	0.098952	0.0223808	-0.0859843	0.284424	0.128311	0.0197893	0.528923	0.173602	0.275304	-0.0264829	0.0972491	0.42948	0.455378
ENST00000336984.6	0.261424	-0.495158	-0.167011	-0.274122	-0.134139	0.498033	-0.675455	0.340413	-0.017492	0.212255	-0.370693	0.0528297	0.659082	0.146429	0.0295911	0.700916	-0.0159622	0.549051	0.483031	0.0507108	0.245426	0.238561	0.592	0.161634	0.614257	0.403805	0.509554	0.00462045	-0.0410147	0.208624	0.0085596	0.241912	0.10111	0.186874	0.454473	0.326307	0.199306	0.118823	0.898908	-0.159562	-0.168481	0.528648	0.249431	0.249276	0.723941	-0.0951276	-0.058841	-0.28322	-0.0377474	0.161801	0.149393	0.245676	0.254249	0.229331	0.140901	0.281549	0.332023	0.098952	0.0223808	-0.0859843	0.284424	0.128311	0.0197893	0.528923	0.173602	0.275304	-0.0264829	0.0972491	0.42948	0.455378
ENST00000375094.4	0.201596	0.517798	0.0880115	0.310641	-0.0268653	0.395617	-0.110648	0.264203	0.167029	0.0301912	-0.043713	0.00739895	0.66967	0.0812486	-0.0240108	0.548096	-0.0507168	0.0704848	0.361742	-0.171494	0.0438821	0.0526284	0.792701	1.01329	0.786339	1.26718	0.175812	0.235678	0.475532	0.149064	1.11458	0.27525	0.239858	0.401468	-0.113212	0.28849	0.0383037	-0.207563	0.791711	-0.550751	-0.345264	-0.10377	-0.607301	-0.529816	0.178555	0.167896	-0.0607555	-0.268261	-0.0852363	-0.237988	-0.0943884	-0.391446	0.0260209	0.245541	-0.0207426	0.110784	-0.123496	-0.295642	-0.277599	-0.264455	-0.20426	-0.170045	-0.58631	0.390051	0.214626	-0.0579046	-0.229275	-0.131304	0.395626	0.215487
ENST00000375067.7	-1.99	-1.04908	-0.642944	0.130727	-0.672084	-1.42993	-1.91799	-1.31622	-1.10638	-1.44485	-2.29378	-0.657022	-0.885758	-0.558439	-0.0775448	-0.772777	-0.238828	-0.436301	-0.0580996	-0.570621	-2.08996	-1.06559	-1.80481	-1.73987	-0.384292	-2.54235	-0.308101	-0.49965	-1.39997	-0.643661	-1.98202	-0.418838	0.538118	-1.08903	-0.614705	0.119246	0.101777	-0.134103	0.0947847	-0.450943	-0.257822	-0.39084	-0.0894346	0.102164	-0.0465556	-0.402855	-0.28672	0.175779	-0.148875	-0.784469	-0.926448	-0.239625	0.215902	-0.611142	-0.127043	-0.403145	-1.63444	-0.590996	-0.362442	-0.556328	0.376908	-0.990531	-1.34693	-0.651439	-0.315314	-0.900326	-0.983894	-0.592633	-0.809293	-0.69935
ENST00000375055.6	-1.00643	-0.825112	-0.219909	0.139828	-0.401163	-1.27666	-1.37087	-1.07654	-0.74078	-0.912912	-1.27964	-0.578611	-0.830998	-0.51269	-0.0713712	-0.744342	-0.190419	-0.422178	-0.053453	-0.454352	-1.79781	-0.968012	-1.78093	-1.6891	-0.371863	-2.43467	-0.293097	-0.467009	-1.12235	-0.509302	-1.93192	-0.411393	0.562356	-0.799421	-0.590722	0.122963	0.121892	-0.0303546	0.885428	-0.148814	-0.222311	-0.00117986	0.155209	0.141018	-0.0329972	-0.280337	-0.228833	0.312246	-0.104304	-0.457014	-0.364152	-0.093018	0.216018	-0.507987	-0.126507	-0.399989	-0.31849	-0.531993	-0.316942	-0.263228	0.394917	-0.663054	-1.14716	-0.0522564	0.186228	0.0203433	-0.740144	-0.414372	0.119394	-0.0752676
ENST00000375069.7	-0.526742	0.501868	0.689625	0.614268	-0.0497238	-0.76939	-0.160642	-0.0387759	-0.111118	-0.128291	-0.530481	0.513167	-0.00817614	-0.215159	-0.0345679	-0.193256	-0.137604	-0.186628	0.352066	-0.139744	-1.3778	-0.0618241	-1.52912	-1.11584	0.228018	-0.69948	0.0615825	0.281716	0.377992	0.28701	-0.0604362	0.522426	0.889808	-0.242212	0.79897	0.119085	0.0597792	-0.165597	-1.85767	-0.667759	-0.264094	-0.832235	-0.0949304	0.102097	-0.050021	-0.415306	-0.29135	0.168584	-0.169229	-0.789646	-1.74518	-0.240597	0.215612	-0.64737	-0.132263	-0.417396	-1.65734	-0.691715	-0.38258	-0.720611	0.375897	-1.28038	-1.5668	-2.10072	-0.403203	-1.43509	-1.40168	-1.6785	-1.5957	-0.889065
ENST00000375070.7	0.583452	1.00854	0.871541	1.14066	0.145149	0.289838	0.298254	0.741658	1.04445	0.771933	0.747566	0.826569	0.682919	0.791294	0.104825	0.483699	0.00534995	0.480496	0.999077	0.121304	0.720496	0.165297	0.521766	-0.035705	0.898258	0.896969	0.883028	0.393839	1.08991	0.724791	1.09032	0.63166	1.07416	0.588335	0.913348	0.119085	0.0597792	-0.165597	-1.85767	-0.667759	-0.264094	-0.832235	-0.0949304	0.102097	-0.050021	-0.415306	-0.29135	0.168584	-0.169229	-0.789646	-1.74518	-0.240597	0.215612	-0.64737	-0.132263	-0.417396	-1.65734	-0.691715	-0.38258	-0.720611	0.375897	-1.28038	-1.5668	-2.10072	-0.403203	-1.43509	-1.40168	-1.6785	-1.5957	-0.889065
ENST00000438221.6	-0.526742	0.501868	0.689625	0.614268	-0.0497238	-0.76939	-0.160642	-0.0387759	-0.111118	-0.128291	-0.530481	0.513167	-0.00817614	-0.215159	-0.0345679	-0.193256	-0.137604	-0.186628	0.352066	-0.139744	-1.3778	-0.0618241	-1.52912	-1.11584	0.228018	-0.69948	0.0615825	0.281716	0.377992	0.28701	-0.0604362	0.522426	0.889808	-0.242212	0.79897	0.122963	0.121892	-0.0303546	0.885428	-0.148814	-0.222311	-0.00117986	0.155209	0.141018	-0.0329972	-0.280337	-0.228833	0.312246	-0.104304	-0.457014	-0.364152	-0.093018	0.216018	-0.507987	-0.126507	-0.399989	-0.31849	-0.531993	-0.316942	-0.263228	0.394917	-0.663054	-1.14716	-0.0522564	0.186228	0.0203433	-0.740144	-0.414372	0.119394	-0.0752676
ENST00000620802.4	-0.526742	0.501868	0.689625	0.614268	-0.0497238	-0.76939	-0.160642	-0.0387759	-0.111118	-0.128291	-0.530481	0.513167	-0.00817614	-0.215159	-0.0345679	-0.193256	-0.137604	-0.186628	0.352066	-0.139744	-1.3778	-0.0618241	-1.52912	-1.11584	0.228018	-0.69948	0.0615825	0.281716	0.377992	0.28701	-0.0604362	0.522426	0.889808	-0.242212	0.79897	0.119085	0.0597792	-0.165597	-1.85767	-0.667759	-0.264094	-0.832235	-0.0949304	0.102097	-0.050021	-0.415306	-0.29135	0.168584	-0.169229	-0.789646	-1.74518	-0.240597	0.215612	-0.64737	-0.132263	-0.417396	-1.65734	-0.691715	-0.38258	-0.720611	0.375897	-1.28038	-1.5668	-2.10072	-0.403203	-1.43509	-1.40168	-1.6785	-1.5957	-0.889065
ENST00000375076.9	-0.987481	-0.821282	-0.187554	0.153612	-0.364032	-1.08718	-1.23087	-0.728123	-0.708165	-0.353735	-1.18935	0.0913192	-0.684906	-0.466695	-0.0700335	-0.532628	-0.173114	-0.291617	-0.0423192	-0.447866	-1.76234	-0.320534	-1.77784	-1.6823	-0.211234	-2.41228	-0.28706	-0.445989	-0.408715	-0.502748	-1.64121	-0.400084	0.57853	-0.700366	0.184961	0.119083	-0.0825674	-0.165598	-1.85768	-0.667759	-0.264965	-0.832258	-0.0949305	0.0750766	-0.0500684	-0.415456	-0.291351	0.154065	-0.16923	-0.791052	-1.74727	-0.240598	0.160899	-0.752776	-0.132491	-0.417431	-1.65752	-0.69184	-0.382584	-0.720611	0.375893	-1.28046	-1.56716	-2.10079	-0.403231	-1.43509	-1.40176	-1.6785	-1.59587	-0.889069
ENST00000375050.6	0.411023	0.876389	0.628044	1.17335	0.143566	0.11174	0.707282	0.190962	0.111175	0.247732	0.5332	0.536447	-0.279164	0.251175	-0.0736382	-0.0574958	0.119312	-0.105714	0.220104	-0.14167	0.914727	0.053097	0.871576	0.0313519	-0.050094	0.969132	0.172447	0.0370432	1.31471	0.270507	0.483952	0.478865	0.800191	0.106191	0.349668	0.640637	0.492933	0.546147	1.04897	0.502728	0.210422	0.817898	0.344359	0.559501	0.693249	0.334727	0.180021	0.0859203	0.167827	0.444664	0.452992	0.844753	0.874329	0.651101	1.23592	0.877404	0.855371	0.879575	0.124513	0.0858426	0.661203	0.514678	0.713751	0.683961	0.244022	0.602845	0.597092	0.773566	0.628945	0.638714
ENST00000375040.8	-0.198851	-1.22636	-0.727667	-1.35191	-0.526191	-0.595204	-0.527332	-0.123744	0.122855	1.01824	0.717815	-0.777849	0.30039	-0.0200999	-0.141559	-0.367252	-0.366645	0.160019	-0.555959	-0.173037	0.313245	-0.102254	-0.0661379	-0.334149	-0.204682	-0.907663	-0.76952	-0.10244	0.310421	-0.690219	-1.17497	-0.363613	-0.699158	-0.466196	-0.852009	0.353734	0.197175	0.288624	0.02518	-0.196174	-0.0517634	0.265157	-0.174818	0.0763006	0.467796	-0.278355	0.00930265	-0.361404	-0.0357021	-0.403245	-0.070091	-0.261953	-0.198834	0.00976727	-0.529717	-0.0079601	-0.846861	0.109121	-0.0903864	0.354202	0.11206	0.0196508	0.198206	0.113774	-0.0350588	-0.168663	0.34988	0.431855	0.228455	0.105311
ENST00000487761.5	0.397445	0.931488	0.791953	1.21318	0.166191	0.177003	0.472971	0.180603	0.316062	1.05514	0.962295	0.624598	0.41101	0.299798	0.0549415	0.158408	0.0482711	0.495339	0.607605	0.00546911	0.793519	0.121066	1.18047	0.513211	0.501634	0.955648	0.855448	0.211014	0.616227	0.611303	0.62353	0.759806	0.803202	0.630936	1.01733	0.353734	0.197175	0.288624	0.02518	-0.196174	-0.0517634	0.265157	-0.174818	0.0763006	0.467796	-0.278355	0.00930265	-0.361404	-0.0357021	-0.403245	-0.070091	-0.261953	-0.198834	0.00976727	-0.529717	-0.0079601	-0.846861	0.109121	-0.0903864	0.354202	0.11206	0.0196508	0.198206	0.113774	-0.0350588	-0.168663	0.34988	0.431855	0.228455	0.105311
ENST00000472768.5	0.396817	0.901171	0.781302	1.26171	0.14166	0.172482	0.478878	0.183665	0.313642	1.05515	0.962131	0.617355	0.37868	0.298859	0.0455091	0.107762	0.0089275	0.492382	0.53266	0.0127305	0.793182	0.0921335	1.18034	0.512726	0.346065	0.959667	0.78366	0.203064	0.59754	0.58839	0.613378	0.741898	0.833135	0.586279	0.933553	0.386959	0.212427	0.366177	0.822367	0.0914823	-0.0321267	0.59812	0.0273451	0.163618	0.589821	-0.243545	0.0366842	-0.26665	-0.0128885	-0.126925	-0.0212835	0.396692	-0.152422	0.0562406	-0.52364	-0.00491927	-0.437706	0.141476	-0.0510232	0.359198	0.454965	0.138147	0.220406	0.437816	0.128302	0.42568	0.362575	0.453047	0.470395	0.316149
ENST00000375043.3	0.344966	0.665441	0.904742	1.06937	0.269852	1.45502	0.149307	0.447139	0.390859	0.762748	0.8232	0.296348	1.15594	0.288391	0.0849031	1.09249	0.099881	0.422816	0.61119	0.192261	0.980329	1.0597	1.23913	0.803362	1.33748	0.967796	1.04492	0.407082	0.682413	0.642823	0.728307	0.354046	0.846214	0.868645	0.553065	0.353734	0.197175	0.288624	0.02518	-0.196174	-0.0517634	0.265157	-0.174818	0.0763006	0.467796	-0.278355	0.00930265	-0.361404	-0.0357021	-0.403245	-0.070091	-0.261953	-0.198834	0.00976727	-0.529717	-0.0079601	-0.846861	0.109121	-0.0903864	0.354202	0.11206	0.0196508	0.198206	0.113774	-0.0350588	-0.168663	0.34988	0.431855	0.228455	0.105311
ENST00000375023.3	0.431069	0.404608	0.777778	0.97963	0.0803257	-0.610543	-0.167346	-0.229068	-0.650927	-0.242806	-0.123605	0.679548	-0.207999	-0.353402	0.00400633	-0.258499	0.396065	-0.153307	0.358897	0.099264	-0.725672	-0.494884	-1.24438	-0.720053	0.16396	-0.0634993	0.313784	0.284472	-0.524544	0.414732	0.320564	0.431772	0.755149	-0.0528796	0.566217	0.17314	0.0432203	0.185178	0.708377	-0.0110835	0.191559	0.142993	0.130568	-0.193572	0.157569	0.169197	-0.0270755	0.348851	-0.0210134	0.0918088	0.175032	-0.0582686	-0.247705	0.231304	-0.55144	0.169707	0.185951	0.0355526	-0.0504773	-0.0400839	-0.0307708	0.0615749	-0.163893	0.360167	0.373932	-0.0770635	-0.0214165	0.517006	0.178567	-0.0492381
ENST00000442822.6	0.421379	-0.696417	-0.152188	-0.468465	0.233919	0.852331	-0.712711	0.26144	0.102068	0.733882	0.284757	0.372959	0.468482	0.15336	0.127244	0.586364	0.098661	0.723143	0.10907	0.225292	0.747956	0.519121	1.24133	0.992327	0.888092	0.38418	0.947792	0.179328	1.15763	-0.102798	0.171801	0.2331	-0.0658091	0.612125	0.634958	-0.787611	-0.757256	-0.464493	-2.09294	-0.716605	-0.180193	-1.59745	-0.930515	-0.846285	-0.894712	-0.504818	-0.270351	-0.738008	-0.0939278	-0.576371	-0.959941	-0.822795	-0.273758	-0.953367	-0.836009	-1.14686	-1.43417	-1.05597	-0.454511	-0.814032	-0.357698	-1.08304	-2.07841	-1.63535	-1.07006	-1.26986	-1.72329	-0.702107	-1.30968	-1.3959
ENST00000447241.6	0.27524	-0.718717	-0.170257	-0.477196	0.233681	0.824693	-0.720927	0.229196	0.099343	0.728429	0.280118	0.371888	0.465916	0.147594	0.127233	0.563203	0.098616	0.535313	0.0127116	0.223793	0.744296	0.515454	1.23793	0.949608	0.886765	0.356706	0.875635	0.178105	1.15723	-0.125125	0.120771	-0.214427	-0.0713878	0.609768	0.63434	0.0205207	-0.483143	0.0380498	-1.58996	-0.32808	0.422841	-1.47167	-0.452685	-0.234091	-0.15812	0.125049	-0.13274	-0.0826146	0.33466	-0.301754	-0.436772	-0.152438	0.164301	0.348634	0.271661	0.22216	-0.192774	-0.46821	-0.281987	-0.711851	-0.1745	0.0657647	-0.621743	-1.28771	-0.529949	-0.783471	-0.925918	-1.02668	-0.916887	-0.145151
ENST00000375015.8	0.428454	-0.695434	-0.151976	-0.468259	0.233943	0.900133	-0.710463	0.287711	0.329212	0.750208	0.326911	0.372992	0.469747	0.154037	0.127246	0.587125	0.098664	0.725835	0.112	0.225319	0.770357	0.520224	1.2503	0.998263	0.888202	0.388596	0.952634	0.179823	1.15889	-0.102238	0.173153	0.233294	-0.0653791	0.613821	0.635026	0.0205207	-0.483143	0.0380498	-1.58996	-0.32808	0.422841	-1.47167	-0.452685	-0.234091	-0.15812	0.125049	-0.13274	-0.0826146	0.33466	-0.301754	-0.436772	-0.152438	0.164301	0.348634	0.271661	0.22216	-0.192774	-0.46821	-0.281987	-0.711851	-0.1745	0.0657647	-0.621743	-1.28771	-0.529949	-0.783471	-0.925918	-1.02668	-0.916887	-0.145151
ENST00000533191.5	0.428454	-0.695434	-0.151976	-0.468259	0.233943	0.900133	-0.710463	0.287711	0.329212	0.750208	0.326911	0.372992	0.469747	0.154037	0.127246	0.587125	0.098664	0.725835	0.112	0.225319	0.770357	0.520224	1.2503	0.998263	0.888202	0.388596	0.952634	0.179823	1.15889	-0.102238	0.173153	0.233294	-0.0653791	0.613821	0.635026	0.0205207	-0.483143	0.0380498	-1.58996	-0.32808	0.422841	-1.47167	-0.452685	-0.234091	-0.15812	0.125049	-0.13274	-0.0826146	0.33466	-0.301754	-0.436772	-0.152438	0.164301	0.348634	0.271661	0.22216	-0.192774	-0.46821	-0.281987	-0.711851	-0.1745	0.0657647	-0.621743	-1.28771	-0.529949	-0.783471	-0.925918	-1.02668	-0.916887	-0.145151
ENST00000612031.4	0.428522	-0.695419	-0.151958	-0.468233	0.23423	0.900157	-0.706306	0.287786	0.330067	0.758823	0.363472	0.373209	0.469826	0.162658	0.127251	0.587915	0.0986878	0.725891	0.112004	0.225325	0.771119	0.520473	1.2503	0.998323	0.88824	0.388599	0.952636	0.17983	1.17245	-0.102234	0.173154	0.233307	-0.0652947	0.614752	0.635103	0.0204661	-0.483157	0.0380444	-1.5901	-0.328092	0.417792	-1.47173	-0.452697	-0.234094	-0.158145	0.124562	-0.132756	-0.0826405	0.334581	-0.301769	-0.445661	-0.15248	0.164283	0.348319	0.27162	0.222014	-0.192865	-0.481261	-0.281989	-0.711853	-0.174508	0.0627532	-0.621816	-1.29876	-0.529998	-0.783969	-0.927249	-1.03389	-0.917192	-0.145327
ENST00000527965.5	0.274883	-0.720066	-0.170658	-0.47737	0.232614	0.824403	-0.744607	0.224724	0.0938733	0.714353	0.275104	0.353842	0.465479	0.146337	0.127197	0.557804	0.0985655	0.533635	0.0126335	0.215534	0.744006	0.514033	1.23793	0.949602	0.885882	0.356645	0.875621	0.175973	0.921391	-0.125164	0.120767	-0.214433	-0.0718246	0.607243	0.592047	0.0201484	-0.483327	0.0361008	-1.59864	-0.349328	0.0163981	-1.47654	-0.457852	-0.235901	-0.158949	0.0390428	-0.157241	-0.10773	0.33433	-0.340372	-0.561135	-0.166065	0.164012	0.0255109	0.270843	0.217975	-0.263225	-0.486117	-0.282163	-0.712326	-0.190284	0.0345523	-0.622156	-1.31641	-0.545574	-0.805213	-0.929503	-1.07228	-0.968347	-0.337064
ENST00000454136.7	-2.21154	-3.37715	-3.4747	-3.32108	-1.78054	-1.80248	-3.1061	-2.14686	-1.22871	-2.47073	-2.62396	-2.74381	-1.63281	-0.981639	-0.367188	-1.42311	-0.612678	-1.56567	-2.86719	-0.767434	-2.12603	-1.5689	-1.81665	-1.81914	-1.84782	-3.61915	-2.36284	-1.01842	-2.88696	-1.79816	-2.53242	-1.67235	-3.93835	-3.19585	-2.34467	-3.54502	-3.03135	-2.60332	-4.90304	-3.70056	-3.04405	-4.40124	-3.4764	-2.38378	-4.56484	-3.87303	-1.34417	-3.5882	-0.856908	-3.83497	-4.67474	-5.12663	-3.87076	-4.26156	-3.66881	-3.31849	-5.26752	-4.43097	-1.37924	-1.40184	-3.25107	-6.03807	-4.36309	-4.84113	-2.74485	-4.76629	-3.11589	-2.80385	-4.86711	-3.66112
ENST00000374982.5	-0.0840772	-1.46134	-0.165099	-0.924761	-0.234779	0.442521	-0.25221	0.0926874	-0.192386	-0.213563	-0.0546691	-0.479622	0.30161	0.0933895	-0.0511403	-0.236898	0.0201325	-0.14562	-0.571736	-0.349624	0.554228	0.00640757	0.987108	0.857275	0.328138	0.295349	-0.096987	-0.455941	0.0335045	-0.564142	0.0493666	-0.720268	-0.317567	0.11027	0.202762	0.224085	-0.0141664	-0.395407	-0.623982	-0.627627	0.0254499	-0.524658	-0.0904498	0.391634	-0.0673412	0.197201	0.0632157	0.103489	-0.140726	-0.434914	-0.170756	0.152852	0.248047	-0.190693	0.146254	-0.111976	-0.404789	-0.122534	-0.253729	-0.247739	0.0713628	-0.120207	-0.0652624	0.0590564	-0.211419	-0.513203	0.205148	-0.211462	-0.21318	0.283227
ENST00000395388.7	-0.501716	-1.46943	-0.165158	-0.924819	-0.23506	-0.567081	-0.255476	0.09238	-0.251696	-0.219916	-0.126039	-0.479742	0.29811	0.0909239	-0.0511443	-0.307144	0.0201037	-0.17181	-0.600051	-0.351759	0.0531435	-0.205121	-0.0325519	0.0311126	0.327473	0.169349	-0.104509	-0.467755	0.0298294	-0.58648	0.0433354	-0.726614	-0.324388	0.0899623	0.202227	0.224085	-0.0141664	-0.395407	-0.623982	-0.627627	0.0254499	-0.524658	-0.0904498	0.391634	-0.0673412	0.197201	0.0632157	0.103489	-0.140726	-0.434914	-0.170756	0.152852	0.248047	-0.190693	0.146254	-0.111976	-0.404789	-0.122534	-0.253729	-0.247739	0.0713628	-0.120207	-0.0652624	0.0590564	-0.211419	-0.513203	0.205148	-0.211462	-0.21318	0.283227
ENST00000374975.4	0.0348924	-0.938062	-0.993041	-1.39493	-0.890132	0.100525	-0.867474	-1.09508	-0.906239	-0.195998	0.0841429	-0.943603	-0.985759	-0.336975	-0.122122	-0.837273	-0.0301366	-0.440191	-0.203037	-0.237471	0.151804	-0.527839	-0.300302	-0.140321	-1.0894	-0.333373	-0.60525	0.233833	-1.29817	-0.720113	0.525846	-0.468437	-0.994047	-0.016728	-0.230197	0.0679349	0.114036	-0.145164	-0.455767	0.061952	-0.540239	-0.435057	-0.00245212	-0.174749	0.142563	0.214299	0.0737383	0.216862	-0.0874994	0.0728259	-0.612968	0.0570796	0.114023	-0.406764	-0.00945185	-0.586299	0.469623	-0.521772	0.0818332	0.32162	-0.338755	-0.191657	-0.229458	-0.722525	-0.279685	-0.256416	0.00295065	-0.273263	-0.152889	0.304623
ENST00000360004.5	0.256012	0.16416	-0.424739	0.692681	-0.739803	0.384225	-0.567643	-0.318704	0.075806	-0.0472862	0.267383	-0.331826	-0.382266	0.147633	-0.0965579	-0.130818	-0.0241805	-0.117515	0.124812	-0.245128	0.361553	0.379839	-0.108093	0.0658686	-0.479217	0.667186	0.145743	0.24639	-0.779689	0.28922	0.96946	-0.0435058	0.0245166	0.157667	-0.148995	-0.0638301	0.140448	-0.112869	-0.0998157	0.0453575	-0.616478	0.00578717	-0.106086	-0.532066	-0.0852745	-0.356195	-0.206301	0.18526	-0.193243	-0.0508902	-0.614534	0.162309	-0.00270913	-0.174375	-0.418893	-0.643932	-0.307767	-0.159064	-0.0663512	-0.105449	-0.287144	-0.625856	-0.614558	-0.117615	0.202516	-0.0680375	-0.597993	-0.603139	-0.0582422	-0.000490277
ENST00000395363.5	-0.117345	-0.331643	-0.333722	-0.261364	-0.390813	0.373136	-1.07801	0.201829	0.790911	-0.323492	-0.274703	-0.136297	0.168551	0.184203	-0.0674913	-0.165856	-0.186344	-0.265918	-0.240657	-0.172535	-0.377792	0.0406672	-0.798732	-0.436692	0.251994	-0.946585	-0.367753	-0.490478	0.368582	-0.455653	-1.1692	-0.0392878	-0.584316	0.0203742	-0.250475	0.0848267	-0.138758	-0.103228	-0.432956	-0.248579	0.00552254	-0.842416	-0.282672	-0.239791	0.0453606	0.200045	0.181874	0.121328	-0.230629	0.103176	-0.114016	-0.162062	-0.158851	0.207957	0.0246132	-0.00332372	0.175933	-0.520304	-0.141186	-0.229331	0.223428	0.013018	-0.267682	-0.58296	0.127226	-0.217458	-0.35515	-0.0836595	-0.0549097	0.192741
ENST00000343139.11	-0.120366	-0.331842	-0.336768	-0.262925	-0.393347	-0.0197587	-1.08799	0.195487	0.789078	-0.371128	-0.363003	-0.146747	0.00604964	0.164393	-0.0826854	-0.21772	-0.186859	-0.282743	-0.246841	-0.174651	-0.384389	0.0338826	-0.802695	-0.446121	0.235619	-0.947763	-0.384314	-0.49324	0.212572	-0.456065	-1.17287	-0.0393038	-0.584723	0.00793707	-0.256692	0.481964	-0.0235412	-0.0408579	-0.268633	-0.0829381	0.275775	-0.342219	-0.0419523	-0.0460113	0.302835	0.314777	0.205255	0.188586	-0.0618889	0.415368	-0.000776543	0.0324903	0.567165	0.675244	0.773648	0.431342	0.446353	-0.161733	0.0714797	-0.134945	0.283317	0.192835	-0.114222	-0.217292	0.251118	0.144208	-0.327302	-0.0524689	0.108546	0.27027
ENST00000374949.2	-0.164481	-0.333077	-0.340387	-0.263308	-0.490326	-0.832686	-1.22387	0.125426	0.783337	-0.497326	-0.883582	-0.343293	-0.161608	0.1052	-0.0982946	-0.446175	-0.187316	-0.48233	-0.265542	-0.271966	-1.01189	-0.727756	-1.31879	-0.822814	0.21081	-0.962624	-0.44611	-0.493957	0.115803	-0.462088	-1.17878	-0.0400761	-0.590629	-0.348122	-0.266697	-0.743731	-0.520088	-0.081687	0.430893	-0.143197	-0.663511	-0.194062	-0.743506	-0.605703	-0.50724	-0.811296	-0.253718	0.172954	-0.0990964	-0.717606	-0.273562	-1.14874	-0.874054	-0.876075	-1.60489	-0.828819	-1.11903	-0.383193	0.0511197	0.087267	-0.170106	-0.49009	-0.492704	-0.163949	0.182258	0.186417	-0.3713	0.22165	0.360286	-0.464828
ENST00000482745.5	-0.165774	-0.333793	-0.760081	-0.264144	-0.617938	-0.864135	-1.24461	-0.097194	0.11273	-0.803779	-0.99686	-0.479449	-0.345972	0.0954452	-0.154038	-0.675406	-0.198685	-0.527424	-0.291258	-0.529987	-1.01699	-0.973728	-1.32111	-0.824585	-0.497598	-0.962846	-0.464992	-0.497417	-1.1421	-0.465498	-1.1861	-0.0402596	-0.601754	-0.470688	-0.598403	0.532182	0.332164	0.281255	0.693609	0.392098	0.487338	0.601058	0.558678	0.71844	0.526372	0.287972	0.0603327	0.451074	0.117125	0.504814	0.343274	0.594442	0.63317	0.742129	0.801842	0.50509	0.56439	0.559157	0.188174	0.272066	0.411233	0.616002	0.488584	0.606299	0.388175	0.615682	0.325907	0.533972	0.739461	0.377516
ENST00000399082.7	-0.273819	-1.27099	-1.5216	-1.61212	-0.0226736	-0.401409	-1.09634	-0.559584	-0.120322	-0.581609	0.477339	-0.915222	-1.06889	0.351172	-0.0920422	-0.743266	-0.303168	-0.581147	-0.883967	-0.123581	0.688837	-0.596718	0.327951	0.22051	-1.22443	0.541248	-0.800807	-0.663068	-0.855588	-0.35382	0.316718	-1.18366	-1.49049	-0.623579	-1.62935	0.152474	0.134757	-0.173415	0.356734	-0.213569	0.425598	0.145664	0.0169199	0.310316	0.0970309	0.267644	0.0387484	0.222188	0.0182951	0.211407	0.106274	-0.0164307	0.311804	0.446492	0.565112	0.263141	0.289558	0.167018	0.0615329	0.333946	-0.068259	0.347204	0.139095	0.0736088	0.33919	0.122667	0.175906	-0.097467	0.455524	0.262798
ENST00000399079.7	-0.237744	-1.16487	-0.883395	-1.53113	-0.0167639	-0.287105	-1.04928	-0.262991	0.200377	0.0738029	0.499052	-0.800164	-0.680752	0.352858	-0.0905896	-0.563822	-0.287763	0.0748609	-0.790727	-0.119604	0.701118	-0.259809	0.329571	0.232162	-1.01325	0.546483	-0.485096	-0.48374	-0.664894	-0.345625	0.321157	-0.583519	-1.22247	-0.354922	-1.2317	0.152474	0.134757	-0.173415	0.356734	-0.213569	0.425598	0.145664	0.0169199	0.310316	0.0970309	0.267644	0.0387484	0.222188	0.0182951	0.211407	0.106274	-0.0164307	0.311804	0.446492	0.565112	0.263141	0.289558	0.167018	0.0615329	0.333946	-0.068259	0.347204	0.139095	0.0736088	0.33919	0.122667	0.175906	-0.097467	0.455524	0.262798
ENST00000374943.8	-0.0335028	-1.02279	-0.712378	-1.47099	0.00883284	0.0902709	-0.984854	0.090713	0.471797	0.148831	0.514835	-0.367971	-0.427887	0.356868	-0.0825426	-0.401961	-0.27488	0.132119	-0.420418	-0.106158	0.937196	-0.0254164	0.738818	0.392875	-0.803595	0.608264	-0.430489	-0.388848	-0.353458	-0.338072	0.33022	-0.410093	-1.00169	-0.111951	-1.02127	0.152474	0.134757	-0.173415	0.356734	-0.213569	0.425598	0.145664	0.0169199	0.310316	0.0970309	0.267644	0.0387484	0.222188	0.0182951	0.211407	0.106274	-0.0164307	0.311804	0.446492	0.565112	0.263141	0.289558	0.167018	0.0615329	0.333946	-0.068259	0.347204	0.139095	0.0736088	0.33919	0.122667	0.175906	-0.097467	0.455524	0.262798
ENST00000434651.6	0.00965775	-0.998438	-0.685756	-1.44503	0.00927837	0.545562	-0.977746	0.0908631	0.472715	0.151002	0.516702	-0.367337	-0.419761	0.357411	-0.0825354	-0.30645	-0.246639	0.158092	-0.352536	-0.105983	0.973926	0.120532	1.1079	0.693347	-0.797888	0.783099	-0.310473	-0.388039	-0.347386	-0.321593	0.355097	-0.319253	-0.962218	-0.0496647	-1.01318	0.152474	0.134757	-0.173415	0.356734	-0.213569	0.425598	0.145664	0.0169199	0.310316	0.0970309	0.267644	0.0387484	0.222188	0.0182951	0.211407	0.106274	-0.0164307	0.311804	0.446492	0.565112	0.263141	0.289558	0.167018	0.0615329	0.333946	-0.068259	0.347204	0.139095	0.0736088	0.33919	0.122667	0.175906	-0.097467	0.455524	0.262798
ENST00000399084.5	0.500392	-0.00206098	0.234081	0.647942	0.126289	0.513384	-0.316897	0.171042	0.522254	0.690232	0.773695	-0.024574	-0.188676	0.382766	0.0470956	0.127269	0.0507393	0.311399	0.301184	0.075689	0.911525	0.378345	0.990391	0.572616	-0.223521	0.90805	0.689241	-0.0508822	0.0482631	0.558373	0.448975	0.626723	0.614542	0.277091	0.478785	0.152474	0.134757	-0.173415	0.356734	-0.213569	0.425598	0.145664	0.0169199	0.310316	0.0970309	0.267644	0.0387484	0.222188	0.0182951	0.211407	0.106274	-0.0164307	0.311804	0.446492	0.565112	0.263141	0.289558	0.167018	0.0615329	0.333946	-0.068259	0.347204	0.139095	0.0736088	0.33919	0.122667	0.175906	-0.097467	0.455524	0.262798
ENST00000484729.2	-0.309454	-2.53776	-2.46914	-2.95237	-0.0352325	-0.671779	-1.88157	-0.616808	-0.123285	-0.599332	0.476148	-1.6143	-1.12656	0.350894	-0.159265	-0.796562	-0.535462	-0.873468	-1.90966	-0.124726	0.677358	-0.817936	0.278685	-0.157657	-1.35093	-0.827604	-1.40064	-0.672485	-0.891003	-1.21362	-1.44344	-1.41563	-2.52522	-0.849013	-2.14518	-0.250344	-0.00549196	-0.45551	-0.470949	-0.669387	-0.775036	0.0655394	-0.285608	-0.331211	-0.368999	-0.805498	-0.0690245	-0.126544	-0.0979812	-0.21756	-0.54927	-1.20159	-0.606216	-0.775778	-0.861415	-0.464235	-1.34292	-0.567675	-0.185834	-0.0926624	-0.556384	-0.599226	-0.562832	0.116214	-0.190857	-0.482371	-0.101954	-0.500887	-0.306939	-0.318181
ENST00000374940.4	-0.115608	-0.303781	-0.342373	-0.218917	-0.385655	-0.489267	-0.962062	0.256012	-0.125212	-0.65355	-0.57251	-0.361378	-0.253316	-0.132128	-0.120899	-0.522486	-0.136805	-0.269269	-0.183	0.06327	-0.560011	0.00858205	-0.828596	-0.476325	-0.0796814	-0.921752	-0.0925568	-0.436675	-0.676872	-0.351033	-1.14477	-0.0348864	-0.176034	-0.152625	-0.0467455	0.527527	-0.138071	-0.210489	-0.403996	-0.0714648	0.0766549	-0.462988	0.0197689	0.147517	0.373912	-0.016897	0.12215	0.0147214	-0.0507799	0.0702914	-0.289042	0.237551	0.464382	0.30343	0.565797	0.41221	0.697085	-0.0488401	0.0655758	-0.111171	-0.225039	0.0670338	-0.336862	0.0602724	0.0548012	0.249205	-0.431569	-0.0999723	-0.0227998	-0.0395259
ENST00000411527.5	-0.253524	-2.15285	-2.43344	-2.56945	-0.788652	-0.0947613	-2.22939	-1.28521	-0.52407	-1.21888	-0.63592	-1.71585	-1.03374	0.0150412	-0.14356	-0.868681	-0.239928	-0.890365	-1.51339	-0.619111	-0.497322	-0.695584	-0.740391	-0.560975	-1.67601	-0.86936	-1.60295	-0.861804	-1.13048	-1.2125	-1.5054	-0.634118	-1.95642	-1.077	-2.14279	0.116743	-0.30013	-0.115376	-0.663562	-0.197737	-0.686361	-0.548827	-0.408886	-0.288272	0.12525	-0.26318	-0.12128	-0.304588	-0.116006	-0.317165	-0.795099	0.0897645	-0.0970039	-0.0838765	-0.143944	-0.429215	-0.517117	-0.363019	-0.101035	0.266738	0.0419517	-0.730732	-0.435513	-0.87302	-0.443067	-0.269559	-0.349516	-0.599419	-0.511049	0.013114
ENST00000435145.6	0.269363	-1.05416	-1.23605	-1.54801	-0.0132745	0.254309	-1.47034	-0.555909	-0.0784158	-0.61486	0.118948	-0.937619	-0.923776	0.378915	-0.0786606	-0.553679	-0.205824	-0.525978	-0.0813917	-0.116257	0.910319	-0.403556	1.28566	0.939718	-1.16582	0.774141	-0.440406	-0.539957	-0.728221	-0.0604046	0.402076	0.311681	-1.36041	-0.485666	-1.67141	0.25898	0.301088	0.21774	0.210898	0.203998	-0.00106582	0.25564	-0.0384853	-0.0209298	0.266662	0.167575	0.11882	0.540395	0.124495	0.379693	0.367315	0.494585	0.217528	0.3443	0.259759	0.146976	0.845889	0.311572	0.0419163	0.366629	0.387469	0.320668	0.380604	0.317912	0.156009	0.311126	0.258788	0.544607	0.339224	0.395815
ENST00000437316.7	0.269363	-1.05416	-1.23605	-1.54801	-0.0132745	0.254309	-1.47034	-0.555909	-0.0784158	-0.61486	0.118948	-0.937619	-0.923776	0.378915	-0.0786606	-0.553679	-0.205824	-0.525978	-0.0813917	-0.116257	0.910319	-0.403556	1.28566	0.939718	-1.16582	0.774141	-0.440406	-0.539957	-0.728221	-0.0604046	0.402076	0.311681	-1.36041	-0.485666	-1.67141	0.116743	-0.30013	-0.115376	-0.663562	-0.197737	-0.686361	-0.548827	-0.408886	-0.288272	0.12525	-0.26318	-0.12128	-0.304588	-0.116006	-0.317165	-0.795099	0.0897645	-0.0970039	-0.0838765	-0.143944	-0.429215	-0.517117	-0.363019	-0.101035	0.266738	0.0419517	-0.730732	-0.435513	-0.87302	-0.443067	-0.269559	-0.349516	-0.599419	-0.511049	0.013114
ENST00000488325.5	-0.138698	-3.02155	-3.01802	-3.26631	-1.49641	-0.0189931	-2.45789	-1.26451	-1.01749	-0.355901	0.294475	-2.00359	-0.931578	-0.476357	-0.345985	-0.982271	-0.595874	-0.563863	-1.8279	-0.513892	1.17277	-0.423392	1.90854	1.13007	-1.75225	-0.0717797	-1.23014	-0.865988	-1.77749	-1.53353	-1.49012	-1.56141	-3.25447	-1.56815	-2.27696	0.132727	0.109974	0.329998	0.76466	0.295547	-0.146693	0.38597	0.1331	0.031455	0.340138	0.159943	0.0556741	0.211465	0.0958922	0.573963	0.0714091	0.243506	0.161886	0.048242	-0.251366	-0.271171	0.437844	0.150481	0.00318392	-0.0476523	0.314484	0.228164	0.183162	0.760235	0.207806	0.514699	0.128092	-0.0286291	0.219872	0.362251
ENST00000438763.7	-0.0566348	-1.19885	-0.767717	-0.605306	-0.12081	0.378423	-1.52097	-0.815416	-0.10296	-0.158991	0.357625	-0.3467	-0.477918	0.214839	0.0499415	-0.326488	0.238482	-0.292901	-0.854156	-0.342222	1.20983	-0.0355157	1.91241	1.14258	-0.742719	-0.00048629	0.146811	-0.613096	-1.13511	-0.434231	-0.720602	-0.665695	-0.74844	-0.181253	-0.461178	0.0532794	-0.144909	-0.127849	0.326844	-0.0810842	-0.355733	-0.359035	-0.29283	-0.147189	0.159696	0.110888	-0.165916	0.0411949	-0.0184337	-0.0769591	-0.279047	-0.0148527	0.0842688	-0.103826	-0.295056	-0.317016	0.289873	-0.118464	-0.212229	-0.141692	-0.353109	-0.126717	-0.120841	0.12428	-0.420214	0.0956525	-0.274391	-0.292186	-0.246239	-0.390894
ENST00000648009.1	0.299877	0.0909386	-0.127979	-0.123757	-0.0599446	0.329538	-0.490877	0.615974	0.931108	0.439515	0.430114	0.0285748	0.724544	0.128096	0.00405177	1.11963	0.0375392	0.238506	0.0775499	0.0792614	0.404864	0.399208	0.537821	0.637818	0.841062	1.04932	0.565353	0.15939	0.863742	0.0149568	1.06297	-0.0272298	0.199711	0.475998	0.454936	0.0531643	-0.144978	-0.127945	0.326833	-0.0812221	-0.35973	-0.35905	-0.29379	-0.147978	0.159467	0.0799128	-0.166394	0.0410968	-0.0188763	-0.083865	-0.280309	-0.0252677	0.0842451	-0.117333	-0.295169	-0.317046	0.0747148	-0.118782	-0.21223	-0.141788	-0.353377	-0.139587	-0.120859	0.124179	-0.421651	0.0953666	-0.274976	-0.292204	-0.247666	-0.40579
ENST00000652259.1	-0.247902	-0.0504552	0.212553	0.00518103	-0.0550533	-0.730741	0.200369	0.0806584	-0.326606	-0.626504	-0.269854	0.0967468	-0.0938444	-0.302394	-0.0505446	-0.373626	0.14542	-0.157449	0.141192	-0.0584581	-0.932281	-0.354863	-1.2866	-0.663588	-0.236866	0.0330698	0.0462718	-0.493365	-0.511923	0.0334706	-0.515898	0.266575	0.321695	0.0149685	0.61698	0.446655	0.059477	0.0663401	-0.137009	-0.255916	-0.2876	-0.358476	-0.0225973	0.317015	0.453314	-0.0153493	0.0539829	0.0133839	0.236151	0.134044	0.000885452	-0.234236	0.127805	0.250573	0.40132	0.457088	9.39141e-05	-0.0693652	-0.086713	-0.183655	-0.396368	0.0984396	-0.263584	-0.0525626	0.228827	-0.276179	-0.42629	-0.116569	-0.220563	-0.0739453
ENST00000620123.4	-0.093328	0.252269	0.275519	0.142371	-0.00270052	-0.605684	0.344242	0.0941735	-0.309653	-0.400451	-0.125426	0.262823	-0.0594836	-0.260699	-0.0401841	-0.358281	0.146251	-0.139417	0.474478	-0.0547307	-0.862618	-0.243595	-1.25056	-0.621464	-0.225255	0.0485605	0.0603169	-0.416721	-0.454336	0.163872	-0.38045	0.270908	0.380869	0.0383438	0.619655	0.793046	0.579045	0.349558	0.892115	0.857345	0.713729	0.742715	0.439667	0.487161	0.911516	0.751699	0.348672	0.71796	0.166949	0.866329	0.736279	0.788725	0.791004	1.07819	0.86877	0.647909	0.980457	0.844645	0.20841	0.211233	0.714859	0.972217	0.807374	1.00165	0.468249	0.737636	0.551091	0.596132	0.683791	0.829915
ENST00000374897.4	-0.247902	-0.0504552	0.212553	0.00518103	-0.0550533	-0.730741	0.200369	0.0806584	-0.326606	-0.626504	-0.269854	0.0967468	-0.0938444	-0.302394	-0.0505446	-0.373626	0.14542	-0.157449	0.141192	-0.0584581	-0.932281	-0.354863	-1.2866	-0.663588	-0.236866	0.0330698	0.0462718	-0.493365	-0.511923	0.0334706	-0.515898	0.266575	0.321695	0.0149685	0.61698	0.798316	0.579754	0.454294	0.899679	0.86257	0.713994	0.802689	0.454966	0.487819	0.913706	0.75181	0.348847	0.720095	0.167111	0.866508	0.736941	0.789669	0.789697	1.07825	0.867169	0.646823	0.980659	0.844961	0.208696	0.211499	0.719057	0.974395	0.807501	1.00808	0.470179	0.767846	0.551392	0.596348	0.70519	0.830514
ENST00000395339.7	-0.456807	0.0181007	-1.43139	-1.13672	-1.19824	-1.26725	-0.522089	-1.13555	-0.527615	-1.46024	-1.26356	-1.04889	-1.13894	-0.719967	-0.276829	-1.25473	-0.42753	-0.934403	-1.01306	-0.610394	-0.976897	-0.561978	-0.87369	-0.573862	-1.45827	-0.270017	-0.926186	-0.468094	-2.13315	-0.797891	-0.264947	-0.589319	-1.32603	-1.11948	-1.79153	0.0161202	-0.527125	-0.133252	-0.158497	-0.252258	-0.251553	-0.0774281	-0.391863	-0.813243	-0.386635	-0.24579	-0.0288819	-0.618513	-0.0737104	-0.495311	-0.306988	-0.673158	-0.570681	-0.87417	-1.01025	-0.926729	-0.0796107	-0.356633	-0.21202	-0.216924	-0.175039	-0.461053	-0.595146	-0.0626793	-0.400746	0.103836	-0.536617	-0.157799	-0.0762927	0.354378
ENST00000374882.8	-0.382406	0.0582035	-0.464104	-0.679449	-0.303242	-0.383637	-0.265497	-0.540133	-0.391351	-0.485265	0.174877	0.523976	-0.558982	-0.267121	-0.1483	-0.636105	-0.379667	-0.576534	-0.794173	0.00800226	0.122492	-0.233533	-0.641215	-0.430412	-0.654665	-0.257696	-0.765597	-0.454883	-0.398205	-0.63237	-0.184294	-0.544126	-0.640311	-0.655688	0.136138	0.0161202	-0.527125	-0.133252	-0.158497	-0.252258	-0.251553	-0.0774281	-0.391863	-0.813243	-0.386635	-0.24579	-0.0288819	-0.618513	-0.0737104	-0.495311	-0.306988	-0.673158	-0.570681	-0.87417	-1.01025	-0.926729	-0.0796107	-0.356633	-0.21202	-0.216924	-0.175039	-0.461053	-0.595146	-0.0626793	-0.400746	0.103836	-0.536617	-0.157799	-0.0762927	0.354378
ENST00000374881.3	0.183091	0.543537	0.570633	0.909378	0.269885	0.166569	0.502805	0.493552	0.0823518	0.447334	0.733002	0.336803	0.237562	0.180333	0.00896849	0.232492	-0.0019049	0.15281	1.04792	0.208951	0.415121	0.70781	0.765897	0.656387	0.422981	1.06109	0.654785	0.139831	0.56698	0.285876	0.620619	0.434688	0.645931	0.536714	0.547624	0.0161202	-0.527125	-0.133252	-0.158497	-0.252258	-0.251553	-0.0774281	-0.391863	-0.813243	-0.386635	-0.24579	-0.0288819	-0.618513	-0.0737104	-0.495311	-0.306988	-0.673158	-0.570681	-0.87417	-1.01025	-0.926729	-0.0796107	-0.356633	-0.21202	-0.216924	-0.175039	-0.461053	-0.595146	-0.0626793	-0.400746	0.103836	-0.536617	-0.157799	-0.0762927	0.354378
ENST00000395330.5	-0.0934184	0.295453	0.355184	0.167068	0.0878261	0.119132	-0.0722027	0.235833	0.825988	0.0870618	0.0979308	0.274267	0.858096	0.0362639	0.0395904	0.367243	-0.0783361	0.633729	0.513493	-0.0373623	0.0686806	-8.27201e-05	-0.299131	0.248142	0.696313	0.0631935	0.834338	-0.105102	0.146909	-0.0828173	-0.183748	0.217473	0.318732	0.217914	0.534241	-0.279399	-1.28058	-0.809415	-2.6412	-1.83156	-0.646973	-2.16628	-1.59349	-1.26619	-0.268441	-0.405403	-0.502988	-1.50824	-0.236704	-1.6793	-1.35964	-1.68768	-0.276927	-1.14101	-0.351114	-0.248265	-1.81946	-0.639815	-0.765519	-1.28186	-1.31721	-1.58339	-1.44261	-2.3397	-1.62519	-1.47623	-1.58336	-0.246564	-2.33737	-1.91518
ENST00000374859.3	-0.0449226	-0.650128	0.461947	0.0121866	-0.0503393	-1.1578	-0.244832	-0.6138	-0.934344	-0.55016	-0.696253	-0.336099	-1.09864	-0.687744	-0.0641002	-1.0806	-0.223058	-0.676976	-0.499556	0.176811	-0.890331	-0.77452	-1.54153	-1.24136	-0.79512	-1.1701	-0.706691	0.0663401	-1.17369	-0.0893435	-0.850613	-0.732032	-0.308786	-0.832363	-0.00611439	0.044887	-0.148183	0.0809119	-0.379166	-0.292423	0.143564	-0.523689	0.0617435	0.386002	0.108117	0.305972	-0.0127111	0.26586	-0.0962911	-0.280172	-0.237014	0.224543	0.0625754	-0.242481	-0.135903	-0.105078	0.23546	-0.207689	-0.328914	-0.079199	-0.257691	-0.227215	-0.572492	0.0817416	0.0942901	-0.416763	-0.399697	0.33235	-0.165243	0.262151
ENST00000354258.5	-0.882542	-0.305626	0.103744	0.316986	0.197967	-1.35168	0.258293	-0.547941	-0.247013	-0.389036	-0.403908	0.179063	-1.02407	-0.557225	0.00258753	-0.942512	-0.144352	-0.309347	-1.15057	-0.459808	-1.35884	-0.886388	-1.55086	-1.33945	-0.948526	-1.30958	-1.06307	-0.447014	-0.730478	-0.336485	-0.464946	-0.402162	-0.178545	-0.288198	-0.322175	-0.0407337	-0.16716	-0.251221	-0.142641	-0.353203	-0.133354	-0.211998	-0.0667995	-0.0128997	0.132838	0.138179	-0.0999198	0.0992189	-0.097087	-0.490181	-0.207846	0.213313	0.041703	-0.178412	-0.315599	-0.291369	-0.514551	0.102154	-0.165096	-0.300535	-0.167091	-0.096894	0.25818	0.147157	0.286984	-0.258661	0.397444	-0.0654872	-0.283509	-0.349231
ENST00000643049.2	-0.0227627	0.267101	0.612253	0.935441	0.264647	-0.292073	0.547267	0.18285	-0.0295362	-0.0322012	0.605136	0.261693	-0.500377	-0.17838	0.00733514	-0.438589	-0.0401263	0.074364	0.202428	-0.212902	0.462607	-0.405559	-0.371909	-0.432072	-0.603334	-0.415551	0.148332	0.0284631	-0.371669	0.0975723	-0.309385	0.600716	0.344686	0.161225	0.086991	-0.0415281	-0.174131	-0.251658	-0.143984	-0.357955	-0.25208	-0.215114	-0.0675658	-0.0142802	0.132199	-0.236023	-0.102879	0.0863178	-0.0983838	-0.613507	-0.243191	0.20485	0.0361167	-0.274532	-0.437771	-0.343411	-0.725518	-0.0307458	-0.165141	-0.300563	-0.167532	-0.215723	0.171335	0.135101	0.28449	-0.262074	0.39127	-0.0681568	-0.28491	-0.355119
ENST00000418107.3	0.195779	0.772414	0.589382	0.497274	0.16399	0.713983	-0.138117	0.451931	0.555651	0.233038	0.267027	0.722782	0.183317	0.1733	-0.0394845	0.448862	-0.0526415	0.631289	0.406552	-0.0103567	0.156649	0.949894	0.355015	0.133512	0.0953811	0.419305	0.70172	-0.176759	0.415717	0.318894	0.344182	0.487079	0.694257	0.35647	0.250655	0.0114582	-0.355989	-0.139429	0.215183	-0.155536	-0.0164617	-0.689572	-0.0175695	0.384465	-0.0522032	-0.0631438	-0.0910909	0.196704	-0.143551	-0.010962	-0.478702	-0.49758	-0.399839	-0.289692	-0.473696	-0.141115	-0.604853	-0.39105	-0.324673	-0.298103	-0.263523	-0.209433	-0.575188	-0.196404	-0.00094953	-0.0318398	-0.0316425	-0.169959	0.244565	0.199858
ENST00000395305.7	-0.853996	-0.740925	-1.32551	-1.46383	-0.607042	-0.584937	-1.56341	-0.714737	-0.565407	-0.762407	-0.461372	-0.457728	-0.0447009	-0.0505143	-0.0292992	-0.663898	-0.458329	-0.527903	-0.314079	-0.336092	-0.611387	-0.421542	-0.812182	-0.689595	-0.474059	0.30717	-0.708043	-0.158206	-0.69038	-0.525054	1.04614	-0.855663	-0.783094	-0.37258	-0.525778	0.217317	0.103656	-0.434617	-0.883823	-0.632878	-0.299486	-0.509301	-0.198737	-0.25135	0.294625	-0.42592	-0.329009	-0.622163	-0.118277	-0.530681	-0.452813	-0.258089	-0.471723	-0.899981	-0.729512	-0.434071	-1.17117	-0.680933	-0.177409	-0.159897	-0.322747	-0.722529	0.583356	-0.796993	-0.381027	-0.600277	0.551789	0.38436	-0.77838	-0.849048
ENST00000395303.7	-0.134755	0.753966	-0.209373	0.760079	-0.451069	-0.403023	-0.448919	-0.607342	-0.511729	-0.653098	-0.223192	-0.275447	-0.0395953	-0.0396894	-0.0273096	-0.630868	-0.232982	-0.485427	0.486576	-0.154377	-0.522322	-0.328064	-0.641553	0.394527	-0.334779	0.972773	-0.303473	-0.142923	-0.592594	0.235042	1.09702	0.406992	0.324088	-0.147798	-0.271241	0.217317	0.103656	-0.434617	-0.883823	-0.632878	-0.299486	-0.509301	-0.198737	-0.25135	0.294625	-0.42592	-0.329009	-0.622163	-0.118277	-0.530681	-0.452813	-0.258089	-0.471723	-0.899981	-0.729512	-0.434071	-1.17117	-0.680933	-0.177409	-0.159897	-0.322747	-0.722529	0.583356	-0.796993	-0.381027	-0.600277	0.551789	0.38436	-0.77838	-0.849048
ENST00000374843.9	-0.135643	0.61773	-0.567321	-0.476694	-0.533553	-0.405563	-0.791703	-0.623812	-0.51333	-0.662584	-0.224893	-0.398844	-0.0400608	-0.0397626	-0.0281121	-0.632603	-0.238474	-0.494738	0.460139	-0.155056	-0.524501	-0.331821	-0.645659	0.393099	-0.356298	0.9646	-0.352924	-0.143996	-0.64756	0.0206837	1.08049	0.244273	-0.366044	-0.191666	-0.462452	0.216915	0.103497	-0.434646	-0.883824	-0.632927	-0.523609	-0.509381	-0.198829	-0.251425	0.293891	-0.433859	-0.329438	-0.622668	-0.118279	-0.530883	-0.453901	-0.258152	-0.534448	-0.92024	-0.770403	-0.462386	-1.1714	-0.684749	-0.177509	-0.159901	-0.322971	-0.733797	0.583273	-0.797163	-0.381232	-0.600301	0.551738	0.384358	-0.778399	-0.849066
ENST00000374825.9	1.04961	1.47683	1.16966	1.41297	1.06314	1.14165	1.34596	0.921324	0.812386	1.10045	1.22366	1.02093	0.943733	0.52224	0.197988	0.981585	0.323965	0.856069	1.21228	0.332835	1.32048	1.31026	1.59727	1.1171	1.21883	1.46162	1.05652	0.841501	1.23814	0.831036	1.04211	0.833915	1.30704	1.19035	1.0479	0.341076	-0.0786508	0.195644	0.931899	-0.174965	-0.0695644	0.507048	0.276866	0.531695	0.340088	0.0661698	-0.00909391	-0.16338	-0.119381	0.221915	0.244217	-0.108074	0.50544	0.340295	0.897363	0.605161	0.176445	0.331457	-0.142703	-0.2243	0.0562289	0.113667	0.453478	0.396983	-0.0553182	0.32701	0.266513	0.335255	0.57603	0.114804
ENST00000678778.1	1.03092	1.33295	1.0524	1.37941	1.05539	1.1293	1.29476	0.892164	0.806004	1.07847	1.21264	0.804441	0.939324	0.517875	0.196128	0.975577	0.28723	0.851993	0.99746	0.31389	1.3175	1.28392	1.59444	1.09203	1.21026	1.39196	0.997672	0.837901	1.10407	0.799764	0.951137	0.783578	1.26616	1.13737	0.996295	0.217521	0.290393	0.424944	1.24695	0.712924	0.0113963	0.627809	0.536126	0.17765	0.455854	0.0139794	0.0785585	0.458861	0.113804	0.409121	0.340564	0.184206	-0.192353	-0.0392883	-0.575107	-0.0584696	0.728612	0.227065	0.213824	-0.0536518	0.329791	0.415083	-0.0446283	0.735042	0.364557	0.679856	0.147946	0.234022	0.718083	0.815662
ENST00000679179.1	1.03092	1.33295	1.0524	1.37941	1.05539	1.1293	1.29476	0.892164	0.806004	1.07847	1.21264	0.804441	0.939324	0.517875	0.196128	0.975577	0.28723	0.851993	0.99746	0.31389	1.3175	1.28392	1.59444	1.09203	1.21026	1.39196	0.997672	0.837901	1.10407	0.799764	0.951137	0.783578	1.26616	1.13737	0.996295	0.46815	0.520756	0.517252	1.36227	0.817446	0.252095	0.893114	0.80756	0.555139	0.802007	0.301903	0.171362	0.58701	0.142904	0.590367	0.522106	0.701649	0.070772	0.356762	-0.460955	-0.0326763	0.919654	0.252792	0.345238	0.419539	0.578568	0.852335	0.027762	0.888228	0.406118	0.823911	0.444798	0.362733	0.951743	0.866953
ENST00000496118.2	-0.189283	0.642609	0.299744	0.979576	-0.285726	-0.235161	0.21612	-0.236678	-0.291837	0.0771707	-0.0470248	0.0871421	-0.122026	-0.233744	-0.0582164	-0.17229	-0.238128	0.224319	-0.426496	-0.261625	0.315897	-0.00120431	0.475168	-0.14938	-0.240741	-0.0338749	-0.457387	0.0205623	-0.142397	0.169864	0.145517	0.148667	0.395596	-0.470384	0.0684269	-0.189454	-0.267253	-0.245159	0.297777	-0.320464	-0.8658	1.37873	-0.499956	-0.898456	-0.190148	-0.753809	-0.486885	-0.325797	0.0520802	-0.599568	-0.62014	-1.23574	-1.11579	-1.36695	-1.3769	-1.33838	-0.206124	-0.782389	-0.412253	0.0766434	-0.860226	-1.00073	-0.729627	-0.229763	-0.465445	-0.771928	-0.605786	-0.224085	-0.352202	-0.180675
ENST00000449085.4	1.01956	1.30656	1.03448	1.34466	1.05079	1.0004	1.28051	0.894543	0.802925	0.996207	1.1898	0.794234	0.947829	0.505903	0.195216	0.963364	0.286357	0.83521	1.01312	0.279248	1.28772	1.27528	1.57943	1.05496	1.20914	1.40356	0.979854	0.836962	1.04426	0.798713	1.03492	0.848	1.22708	1.12975	0.998501	0.341076	-0.0786508	0.195644	0.931899	-0.174965	-0.0695644	0.507048	0.276866	0.531695	0.340088	0.0661698	-0.00909391	-0.16338	-0.119381	0.221915	0.244217	-0.108074	0.50544	0.340295	0.897363	0.605161	0.176445	0.331457	-0.142703	-0.2243	0.0562289	0.113667	0.453478	0.396983	-0.0553182	0.32701	0.266513	0.335255	0.57603	0.114804
ENST00000678250.1	1.0917	1.33997	1.08772	1.35836	1.05642	1.03946	1.29381	0.899703	0.814269	1.02353	1.20445	0.826641	0.967266	0.540795	0.195423	0.981532	0.291825	0.849624	1.07217	0.326624	1.34999	1.27665	1.63627	1.13395	1.24031	1.73401	1.01937	0.843288	1.14535	0.851117	1.33199	0.952663	1.26345	1.1574	1.01622	0.341076	-0.0786508	0.195644	0.931899	-0.174965	-0.0695644	0.507048	0.276866	0.531695	0.340088	0.0661698	-0.00909391	-0.16338	-0.119381	0.221915	0.244217	-0.108074	0.50544	0.340295	0.897363	0.605161	0.176445	0.331457	-0.142703	-0.2243	0.0562289	0.113667	0.453478	0.396983	-0.0553182	0.32701	0.266513	0.335255	0.57603	0.114804
ENST00000677085.1	1.04989	1.31135	1.10783	1.30636	1.06375	1.08746	1.28379	0.88828	0.80515	1.00385	1.21788	0.917475	0.96032	0.527009	0.196071	0.970019	0.406402	0.837939	0.998434	0.301252	1.33685	1.2788	1.62529	1.06285	1.23193	1.43052	0.994433	0.840203	1.10165	0.800743	0.953817	0.74436	1.24691	1.15509	1.00351	0.46815	0.520756	0.517252	1.36227	0.817446	0.252095	0.893114	0.80756	0.555139	0.802007	0.301903	0.171362	0.58701	0.142904	0.590367	0.522106	0.701649	0.070772	0.356762	-0.460955	-0.0326763	0.919654	0.252792	0.345238	0.419539	0.578568	0.852335	0.027762	0.888228	0.406118	0.823911	0.444798	0.362733	0.951743	0.866953
ENST00000374831.8	1.03831	1.4728	1.13029	1.54032	1.06105	1.0669	1.317	0.893577	0.804372	0.989006	1.22803	0.842452	0.938156	0.510462	0.196162	0.976181	0.297301	0.844099	1.01925	0.281257	1.40024	1.2772	1.7478	1.11861	1.21217	1.58067	1.07373	0.839139	1.04637	0.843798	1.23354	0.771623	1.30326	1.20644	1.00861	0.341102	-0.0784284	0.19566	0.931901	-0.174957	-0.0668649	0.507066	0.276879	0.53174	0.340104	0.0674535	-0.00907121	-0.163302	-0.119373	0.223579	0.2461	-0.10661	0.505593	0.343838	0.897378	0.605197	0.179619	0.332484	-0.142703	-0.224293	0.0563065	0.115065	0.453485	0.397221	-0.0550754	0.327021	0.266656	0.335284	0.57607	0.114846
ENST00000495733.5	1.03718	1.45893	1.12367	1.50518	1.06001	1.0667	1.31117	0.893027	0.804307	0.988677	1.22709	0.841391	0.938127	0.510078	0.196143	0.97605	0.295895	0.844033	1.01505	0.281216	1.40016	1.27705	1.74775	1.11827	1.21185	1.57955	1.07261	0.839093	1.04605	0.841749	1.22759	0.768575	1.29132	1.20492	1.00724	-0.0380968	0.150509	0.238481	0.960589	0.433804	-0.26593	-0.0454693	0.194606	-0.072897	0.0445161	-0.657266	-0.0610953	0.193836	0.0706291	0.0114453	-0.0615636	-0.469703	-0.473697	-0.321114	-0.722303	-0.280135	-0.367914	0.119722	0.174953	-0.185613	0.0569889	-0.0112996	-0.176408	0.423259	0.0343594	0.374543	0.0641166	-0.0585425	0.328492	0.303255
ENST00000482914.5	1.03684	1.45856	1.12345	1.50512	1.0597	1.06663	1.31019	0.892876	0.804276	0.988255	1.22222	0.840031	0.938117	0.508578	0.196057	0.97601	0.295782	0.843998	1.01502	0.280981	1.39998	1.27703	1.74775	1.11826	1.21184	1.5795	1.07199	0.839083	1.04486	0.841713	1.22757	0.768563	1.29082	1.20467	1.00616	0.579955	0.542124	0.521123	1.436	0.829278	0.320943	0.969997	0.829259	0.690302	0.827283	0.416724	0.21244	0.609145	0.145845	0.734755	0.671398	0.719693	0.622329	0.739934	0.90667	0.643576	0.998421	0.557837	0.346867	0.420049	0.581243	0.939529	0.544124	0.943423	0.428618	0.85547	0.485339	0.471362	1.02412	0.887283
ENST00000395287.5	0.56191	0.617992	0.324729	0.402588	0.063719	0.0866689	0.492939	0.0624084	-0.135389	-0.0724563	0.453654	0.279315	0.462483	0.162992	-0.0330184	-0.237391	0.037831	0.426719	-0.00254653	-0.180305	0.495137	-0.0758787	0.241087	0.251766	0.161135	0.57944	0.119576	-0.0860081	-0.00915236	0.0189568	0.114825	0.206232	0.391466	0.275776	0.573562	0.341102	-0.0784284	0.19566	0.931901	-0.174957	-0.0668649	0.507066	0.276879	0.53174	0.340104	0.0674535	-0.00907121	-0.163302	-0.119373	0.223579	0.2461	-0.10661	0.505593	0.343838	0.897378	0.605197	0.179619	0.332484	-0.142703	-0.224293	0.0563065	0.115065	0.453485	0.397221	-0.0550754	0.327021	0.266656	0.335284	0.57607	0.114846
ENST00000229829.7	-0.623565	-1.47769	-0.567845	-0.852197	-0.251352	0.322157	-1.18613	-0.194174	0.106745	-0.325455	-0.0634521	-0.134843	-0.140039	0.107573	-0.0491036	0.802134	-0.235269	0.193601	-0.640672	0.245862	-0.295259	-0.118893	-0.189998	0.526112	-0.298072	-0.43626	0.281713	-0.447316	0.322879	-0.435124	0.0748622	-0.523716	-0.676772	-0.0198942	-0.22234	0.555591	0.514756	0.572325	1.04948	0.616863	0.450836	0.878506	0.711111	0.532199	0.774415	0.646119	0.164323	0.457967	0.361543	0.738168	0.923079	0.96764	0.561513	0.607968	0.658144	0.260866	0.614886	0.629109	0.339415	0.422844	0.698203	0.717207	0.867029	0.834462	0.521697	0.74717	0.694683	0.542081	0.666231	0.811282
ENST00000419277.5	-0.1055	-0.694629	-0.413515	-1.14535	-0.300182	0.333464	-0.64214	0.149308	-0.066033	0.100222	0.253595	-0.433458	0.325133	0.0170746	-0.0682264	0.516546	-0.102838	0.346932	-0.159659	0.0570603	0.113845	0.814191	-0.257177	-0.0948024	0.481896	-0.362282	0.152337	0.152255	0.281304	0.00339117	-0.491165	-0.338385	-0.91377	-0.0377211	-0.0958679	0.343865	-0.0313297	0.0510955	0.439937	0.213281	0.0829331	0.0787105	-0.0517108	-0.157085	0.333515	0.355007	0.31352	0.278655	-0.0458277	0.362162	0.317294	-0.168973	0.331733	0.409579	0.24274	-0.0843195	0.0730253	0.174735	0.0453174	-0.122228	-0.00625874	0.381146	0.0814786	0.425663	0.303	0.330079	0.0278691	0.387331	0.23482	0.312625
ENST00000418931.7	-0.0285955	-1.72533	-1.87554	-2.05452	-0.496187	0.322678	-1.30159	-0.535935	-0.0617396	0.264557	0.550799	-0.919732	-0.833372	-0.232166	-0.124647	-0.820547	-0.519635	-0.191623	-1.15712	-0.177901	1.04177	-0.347958	1.0629	0.495631	-1.50532	-0.493199	-0.706425	-0.382697	-1.17879	-0.696826	-0.912849	-1.19038	-1.70143	-0.737012	-1.92437	0.606243	0.431753	0.460027	0.730864	0.648241	0.612781	0.727783	0.784283	0.70683	0.765763	0.626491	0.418849	0.66355	0.271266	0.884701	0.851455	0.97051	0.792555	0.81864	0.941544	0.73268	0.889386	0.662836	0.317409	0.298587	0.795351	0.944181	0.832442	0.958611	0.508177	0.924269	0.597784	0.643648	0.920459	0.718011
ENST00000374708.8	0.341811	0.543289	0.356925	0.820867	0.574416	-0.316333	0.349794	0.217079	0.0137913	0.570362	0.0703404	0.38872	0.0403849	-0.0509844	0.0547818	-0.0923552	-0.000587427	0.0589484	0.0425432	-0.0871482	0.117047	0.0733606	-0.0986181	-0.136156	-0.15302	-0.0280733	0.0847231	0.783782	1.31668	0.384727	0.0805475	0.311352	0.678617	-0.0459845	0.172118	0.358468	-0.00171572	0.228653	0.744587	0.171252	-0.0314843	0.562209	0.333355	0.498107	0.428666	0.143968	0.0354308	-0.124655	-0.0228188	-0.0772082	0.215609	0.289588	-0.087395	0.327425	-0.306378	-0.139089	0.393254	0.094962	-0.17399	-0.012581	-0.0219957	0.200421	0.712062	0.503807	-0.0424667	0.360996	0.652496	0.466434	0.298886	0.576402
ENST00000341947.7	0.337108	0.284313	0.311698	0.797727	0.560586	-0.322728	0.225914	0.214946	-0.00635399	0.512577	0.0597811	0.218998	0.0200603	-0.0746955	0.0541133	-0.214523	-0.00768138	0.0459141	0.00724791	-0.0931596	0.115516	0.0151799	-0.100142	-0.140472	-0.283958	-0.120593	0.0537385	0.778589	0.609434	0.378075	-0.074179	0.279364	0.635977	-0.135509	0.142492	0.35821	-0.00193317	0.228584	0.744284	0.171172	-0.0315552	0.561215	0.333324	0.498102	0.424806	0.14393	0.0354087	-0.124681	-0.0228679	-0.0788169	0.214505	0.289377	-0.0876199	0.327397	-0.307019	-0.140235	0.393238	0.0926121	-0.174001	-0.0126422	-0.0220859	0.199902	0.705205	0.503278	-0.0429708	0.360648	0.649848	0.466392	0.298236	0.576365
ENST00000395194.1	0.336389	0.281999	0.261678	0.79567	0.5231	-0.339631	0.203975	0.194207	-0.0133551	0.482512	0.0564227	0.18949	-0.643592	-0.0796187	0.0493084	-0.354141	-0.02601	0.0400612	-0.00445346	-0.0945534	0.114842	-0.0187203	-0.100222	-0.140515	-0.754335	-0.12154	0.0517765	0.776701	-0.00944791	0.375907	-0.0747673	0.278909	0.614729	-0.194591	-0.0981691	-0.223167	-1.23337	-1.29747	-2.90971	-1.35423	-0.60353	-1.75471	-0.656486	-0.45019	-0.224369	0.0328923	-0.330055	-0.486825	-0.459393	-0.797043	-1.01667	-0.760554	-0.234205	-0.989834	-0.181227	0.0346792	-0.253285	-0.639034	-0.752916	-0.870127	-1.43861	-1.18611	-1.20051	-1.63959	-1.08742	-1.88056	-1.32385	-1.34283	-1.86639	-0.790198
ENST00000374685.8	0.316931	-0.105621	-0.504342	-0.494799	0.389649	1.03193	-0.358504	0.0100885	-0.249199	0.874897	0.581422	0.260264	-0.249984	0.227764	0.0222888	0.320015	-0.116381	0.684994	-0.251027	-0.114837	0.725838	-0.0167116	0.328714	0.314849	-0.535149	-0.535856	0.409684	-0.364962	0.0383818	-0.482313	-0.342924	0.227696	-0.419561	0.140459	-0.0110213	0.534625	0.361561	0.40509	0.883589	0.0862058	0.198505	0.634207	-0.19781	-0.0755783	0.66444	0.312645	0.109582	0.0227801	0.262568	-0.0162535	0.261847	0.230849	0.205664	0.276333	0.269424	0.00630537	0.00312895	0.248375	0.118868	0.324577	0.303732	0.219921	0.226665	0.507438	0.126667	0.47118	0.1745	0.467223	0.524856	0.0976477
ENST00000374680.4	0.434892	0.0916309	-0.171919	-0.317946	0.423351	1.12646	-0.196655	0.235482	-0.15985	0.906821	0.587668	0.309697	0.256667	0.284582	0.0355762	0.426125	-0.0863306	0.692736	0.155828	-0.0211189	0.835084	0.238749	0.945179	0.637134	0.380046	0.313765	0.618468	-0.295504	0.384683	-0.00912085	-0.0772139	0.257188	-0.196296	0.381799	0.108095	0.534625	0.361561	0.40509	0.883589	0.0862058	0.198505	0.634207	-0.19781	-0.0755783	0.66444	0.312645	0.109582	0.0227801	0.262568	-0.0162535	0.261847	0.230849	0.205664	0.276333	0.269424	0.00630537	0.00312895	0.248375	0.118868	0.324577	0.303732	0.219921	0.226665	0.507438	0.126667	0.47118	0.1745	0.467223	0.524856	0.0976477
ENST00000483281.5	0.428669	0.01085	-0.186513	-0.434866	0.392486	1.08525	-0.217017	0.023306	-0.23647	0.875943	0.584009	0.269806	-0.21953	0.260289	0.0231199	0.326041	-0.0898311	0.687367	-0.0972572	-0.0751906	0.832413	0.0292811	0.939966	0.630941	-0.394699	0.279717	0.425841	-0.353048	0.0444244	-0.0778897	-0.207214	0.254146	-0.366687	0.320613	0.0495841	0.334564	0.590734	0.626417	1.05681	0.45718	-0.0132711	0.951516	0.598285	0.459025	0.583788	-0.0605859	0.253049	0.396815	0.297652	0.353943	0.258431	0.466277	0.166886	0.0760029	-0.0830344	-0.112647	-0.021335	0.105128	0.158654	0.160505	0.619795	0.366691	0.122126	0.752884	0.445021	0.710629	0.258039	0.533947	0.585012	0.132203
ENST00000374675.7	-0.353288	0.236776	0.630911	0.247055	0.0439521	-0.117517	0.103407	-0.267353	0.111854	0.195349	-0.0208632	0.129284	0.221902	0.121907	0.030481	0.367935	0.0265018	0.292611	0.244316	-0.0226585	0.164139	0.204397	-0.357615	-0.16968	0.294382	-0.206185	0.254668	-0.112023	0.0707657	0.0687284	-0.614727	0.654137	0.510331	0.158398	0.17126	0.0473955	-0.156852	0.348301	0.847189	-0.0422804	0.0341884	0.396166	0.0471635	0.623413	0.274363	0.169241	0.077895	-0.0940234	-0.0322659	-0.065279	0.247769	-0.125801	0.218858	-0.168137	0.605893	0.426436	-0.645529	0.282564	-0.227962	-0.178819	0.222659	-0.129008	0.356275	0.487974	0.325526	0.202304	0.140846	0.403171	0.561405	0.13146
ENST00000374677.8	0.233487	0.826999	0.869263	0.976226	0.416353	0.989293	0.519306	0.426106	0.649631	0.58389	0.818901	0.607976	0.465141	0.40077	0.0380955	0.980633	0.336569	0.683668	1.01785	0.023634	1.15443	0.9293	1.68178	0.925547	0.626748	1.04742	0.834891	-0.100163	0.433726	0.819591	0.734746	0.692218	0.780147	0.776996	0.954157	0.047338	-0.156857	0.348297	0.847189	-0.0423357	0.0341834	0.395281	0.0471352	0.623412	0.272977	0.168954	0.0778407	-0.094025	-0.0322659	-0.0652961	0.247769	-0.131542	0.218857	-0.168143	0.605893	0.426436	-0.645669	0.282564	-0.228196	-0.178835	0.221822	-0.129072	0.356275	0.487974	0.325526	0.202293	0.140846	0.403171	0.561396	0.13146
ENST00000374662.4	-1.36076	-2.72114	-2.53959	-2.83658	-1.18267	-1.60462	-0.681773	-0.491546	-0.589585	-0.551868	-0.819021	-0.999858	-0.750549	-0.811705	-0.314206	-1.2077	-0.592643	-1.42738	-2.2824	-0.361114	-1.84731	-0.714975	-1.81169	-1.80446	-1.31243	-3.35093	-2.29794	-0.598429	-0.749704	-1.71536	-2.47832	-1.57234	-2.41673	-2.01939	-1.46432	-0.226344	-0.320522	-0.6198	-0.480189	-0.614329	-0.609923	-0.541656	-0.781522	-0.790134	-0.356014	-0.423698	-0.228462	-0.454908	-0.284401	-0.202439	-0.89367	-0.706284	-1.2642	-0.969169	-1.96623	-0.82651	-0.994132	-0.784722	-0.450947	-0.208063	-0.913134	-0.390889	-0.793798	-0.910522	-0.249972	-0.178364	-0.464833	-0.348654	-0.26452	-0.968128
ENST00000374656.5	0.236196	0.735913	0.493572	0.288851	0.18924	-0.326955	0.75964	0.173992	-0.247089	-0.424308	-0.00107893	0.068864	-0.468392	-0.03937	0.0353887	-0.795964	-0.106983	-0.394517	0.362126	-0.127799	0.132969	-0.388237	0.103144	-0.309819	-0.666543	0.352067	-0.410909	-0.191028	-0.848962	0.325276	0.230807	0.731268	0.355777	-0.303792	0.204272	0.0534106	-0.495561	0.0163288	-0.0571088	0.102649	-0.00402905	0.0279845	0.288994	0.0978695	-0.0130185	-0.528006	-0.120902	-0.451896	-0.0594303	-0.479655	-0.620452	0.100194	0.195108	-1.14049	0.249562	-0.510829	-0.452989	-0.283178	-0.12382	-0.436525	0.0822314	-0.13741	-0.481144	0.131277	-0.453613	0.153852	-0.222287	-0.395546	-0.0159047	-0.254222
ENST00000482399.5	0.260132	0.615222	0.261576	0.287221	0.12453	0.867585	0.0686037	0.491913	0.521806	0.291428	0.263083	0.390877	0.519174	0.342481	0.069765	0.332312	0.0504081	0.393684	0.614986	0.128286	0.392514	0.595926	0.78519	0.909979	0.410971	1.11384	0.54223	-0.267115	0.745722	0.533924	0.879811	0.330689	0.315925	0.655032	0.139867	0.556617	0.576469	0.462085	0.76315	0.74265	0.397921	1.20979	0.799859	0.505488	0.75393	0.0735514	0.346396	0.773107	0.274792	0.613578	0.561117	0.607637	0.470287	0.302071	0.579717	0.300479	0.426189	0.645342	0.29919	0.347166	0.562167	0.725619	0.668355	0.807209	0.534577	0.778128	0.502754	0.354034	0.787872	0.439642
ENST00000445902.3	0.260132	0.615222	0.261576	0.287221	0.12453	0.867585	0.0686037	0.491913	0.521806	0.291428	0.263083	0.390877	0.519174	0.342481	0.069765	0.332312	0.0504081	0.393684	0.614986	0.128286	0.392514	0.595926	0.78519	0.909979	0.410971	1.11384	0.54223	-0.267115	0.745722	0.533924	0.879811	0.330689	0.315925	0.655032	0.139867	0.432683	0.220267	-0.162808	-0.979219	-0.242236	-0.0774958	-0.166505	-0.0297914	-0.153938	0.515023	-0.204149	0.174448	-0.258669	-0.176585	0.0324807	-0.273538	-0.00534641	0.170686	-0.314494	0.0794244	-0.0116412	0.0756457	-0.236762	-0.0629311	0.0817992	-0.445217	-0.207249	0.143063	-0.411877	0.0566802	-0.158386	-0.212609	-0.56082	-0.578619	-0.48016
ENST00000474973.5	0.424772	0.48088	0.588408	0.688495	0.294123	0.888582	0.314305	0.840507	1.02088	0.496858	0.573466	0.26368	0.78703	0.433279	0.0347728	0.467617	0.115865	0.479036	0.511717	0.230824	0.970612	0.613676	1.40831	0.656322	0.784894	1.18007	0.947159	0.189679	0.899027	0.283011	1.1113	0.227066	0.419234	0.657986	0.390934	-0.859381	-0.917718	-1.51762	-2.58134	-2.0594	0.235204	-2.4068	-2.04775	-1.67649	-1.74921	-0.430718	-0.459124	-1.33213	-0.496889	-1.9359	-0.617667	-1.68101	-1.29252	-1.0643	-1.61034	-0.688945	-1.81916	-1.29528	-1.06021	-0.879413	-1.89009	-1.26903	-1.04654	-2.34965	-1.30398	-2.31101	-0.829285	-0.895455	-2.2401	-2.10393
ENST00000439602.7	0.0984429	-0.722866	-0.477481	-0.222766	-0.0615053	-0.795867	-0.350431	-0.488117	-0.59	-0.0213536	-0.112112	-0.391269	-0.615588	-0.343877	-0.0797028	-0.541073	-0.152213	-0.653217	-0.563302	0.178161	-0.21402	-0.349479	-0.520158	-0.34403	-1.09961	-0.0491487	-0.962749	-0.221024	0.133483	-0.395721	-0.501416	-0.74568	-0.487202	-0.803307	-0.756266	-0.841606	-0.917653	-1.51296	-2.53628	-2.0593	0.235553	-2.39794	-2.04696	-1.67632	-1.73483	-0.430715	-0.459124	-1.33209	-0.496883	-1.93587	-0.617497	-1.68017	-1.29247	-1.06402	-1.60843	-0.688641	-1.81915	-1.29243	-1.06021	-0.879228	-1.89005	-1.26841	-1.04634	-2.34669	-1.29189	-2.31007	-0.829164	-0.851967	-2.19611	-2.10359
ENST00000451237.3	0.62396	0.700842	0.360225	0.800191	0.474726	0.10074	0.776088	0.0112823	-0.0244961	0.270319	0.44083	0.412315	-0.36767	-0.00667004	0.0600956	-0.255717	0.0107575	-0.0870372	0.428706	0.122946	-0.0989767	-0.115194	-0.622685	0.0123244	-0.539895	-0.0325606	-0.211231	0.821861	-0.0586852	0.352347	0.373646	0.294818	0.3782	0.115815	-0.24275	-0.377151	-0.419798	-0.0830955	-0.343558	-0.285508	-0.273521	0.0735365	-0.0815622	-0.560121	-0.344993	-0.105836	-0.125075	-0.508652	-0.181522	-0.274446	-0.669887	-0.341498	-0.644959	-1.10763	-1.26258	-0.690065	0.459462	-0.702877	-0.511231	-0.323264	-0.118068	-0.290901	-1.05441	-0.629615	-0.491273	0.0877412	-0.8106	-0.0243988	-0.319385	0.394954
ENST00000374617.9	-0.118558	-0.033943	-0.0665543	0.0930476	0.166141	-0.554255	-0.255749	-0.473037	-0.700298	-0.433101	-0.500444	-0.234911	-0.853943	-0.291813	-0.0701921	-0.499459	-0.0130943	0.400914	-0.239134	0.583573	0.110918	-0.404677	0.575146	-0.131496	-0.832419	0.901453	-0.252529	0.055272	-0.901992	0.0818457	1.12448	0.0206291	-0.270213	-0.463276	0.146963	-0.0843572	-0.615995	-0.167458	-0.143054	-0.732544	-0.924576	-0.299615	-0.413713	-0.318759	0.00984141	-0.637228	-0.462644	-0.639821	-0.158419	-0.708111	-0.448935	-1.46372	-0.301784	-1.25066	0.315789	-0.396546	-1.46106	-0.117201	-0.553542	-0.386446	-0.521659	-0.768029	-0.163206	-0.446138	-0.441569	-0.398664	0.216888	0.480093	-0.0573669	-0.309586
ENST00000395131.5	0.721487	0.238971	0.394528	0.520792	0.0546981	1.25652	0.368238	0.4795	0.520672	0.688249	0.831952	0.254292	0.998262	0.478331	0.0697263	0.922415	-7.63222e-06	0.819244	0.898055	0.238346	1.23046	0.476708	1.68708	1.29155	1.21656	0.804588	0.69341	0.311657	0.637767	0.414345	1.03932	0.457008	0.819809	0.695642	0.921322	-1.36773	-1.384	-0.353617	0.79502	-1.0478	-0.376856	-0.39564	-0.923141	0.00682277	-1.77263	-0.0565068	-0.240528	-0.82659	-0.396508	-1.13507	-0.622755	-0.522316	-2.12058	-1.22228	-2.69246	-1.91605	-0.397082	-1.19356	-0.688466	-0.557446	-1.07249	-0.581823	-1.12574	-0.474414	-0.155551	-0.615107	-0.926041	-0.115046	-0.032798	-0.767318
ENST00000374610.6	0.105419	-0.57673	0.0464964	0.209071	-0.155452	0.45301	0.0397878	0.316474	-0.00439727	0.405089	0.299268	-0.0836885	0.42329	0.213735	0.0149209	0.331144	-0.0143328	0.122111	0.543116	0.0501185	0.251324	0.0352306	0.118439	0.380363	0.626203	-0.367807	0.33647	-0.297826	0.171348	0.307236	0.609036	0.349129	0.611519	0.310843	0.637391	-2.80594	-1.63968	-1.22437	-0.670383	-2.464	-2.27781	-1.18789	-2.54073	-1.86185	-2.9646	-3.59023	-1.329	-1.91881	-0.829407	-3.42177	-2.21544	-4.49449	-3.24318	-3.65439	-3.18637	-2.37617	-4.86342	-1.32446	-1.36111	-0.843765	-2.37819	-3.33065	-1.20724	-1.46861	-1.54892	-2.38836	-1.32612	-0.793505	-1.20674	-2.61981
ENST00000374607.5	0.10751	-0.577978	0.0580409	0.209671	-0.154346	0.452181	0.0411597	0.334218	0.0338872	0.454852	0.304212	-0.0787638	0.478025	0.219858	0.0157874	0.343487	-0.0140505	0.267656	0.463604	0.0510037	0.251809	0.0729049	0.118305	0.379728	0.627538	-0.409983	0.42446	-0.285143	0.178176	0.227845	0.608195	0.346845	0.610172	0.320187	0.638383	-1.36721	-1.10897	-0.353599	0.795024	-1.04755	-0.37684	-0.394478	-0.923037	0.00682492	-1.76865	-0.0565065	-0.240503	-0.826587	-0.396508	-1.13507	-0.622754	-0.521956	-2.12022	-1.22228	-2.6923	-1.91605	-0.397082	-1.19334	-0.688466	-0.557403	-1.07244	-0.581805	-1.12574	-0.474412	-0.155551	-0.615095	-0.926038	-0.115044	-0.0327792	-0.767318
ENST00000374606.10	0.496641	0.706119	0.35605	0.795509	0.051864	0.416921	0.347408	0.408438	0.710966	0.548589	0.568772	0.787231	0.543761	0.2607	0.0191227	0.360918	0.0883445	0.44741	0.824878	0.066994	0.404384	0.551071	0.130496	0.599711	0.638324	0.400187	0.664656	-0.0156728	0.288297	0.745066	0.785655	0.62553	0.802819	0.564986	0.671586	-1.36773	-1.384	-0.353617	0.79502	-1.0478	-0.376856	-0.39564	-0.923141	0.00682277	-1.77263	-0.0565068	-0.240528	-0.82659	-0.396508	-1.13507	-0.622755	-0.522316	-2.12058	-1.22228	-2.69246	-1.91605	-0.397082	-1.19356	-0.688466	-0.557446	-1.07249	-0.581823	-1.12574	-0.474414	-0.155551	-0.615107	-0.926041	-0.115046	-0.032798	-0.767318
ENST00000463584.1	0.0430509	-0.780327	-0.321214	-0.824928	-0.666675	-0.198134	-0.0102519	-0.146758	-0.12952	0.393974	0.282541	-0.271577	0.404607	-0.236088	-0.0995077	0.255899	-0.0411246	-0.0245363	0.273904	0.0330834	0.202487	-0.14706	-0.322798	-0.123354	0.544646	-0.753204	-0.360229	-0.374955	0.133178	0.015348	0.504077	0.327557	-0.163789	0.0441808	0.607295	0.258587	0.00382378	0.522364	1.24026	0.901308	-0.168634	1.2478	0.191374	0.24263	0.735646	-0.15267	0.0559571	0.426521	0.162322	0.541252	0.259375	0.627258	-0.0142086	-0.315237	-0.213998	-0.711942	0.386843	-0.0243425	0.0962355	0.137144	0.670262	0.494118	-0.436575	0.883526	0.341787	0.876542	-0.172798	0.686363	1.01529	0.733444
ENST00000497454.6	-0.491014	-0.579239	0.18982	-0.442854	0.593895	-0.151611	0.218605	0.65017	0.246133	-0.0766548	0.358815	-0.0569284	-0.150672	-0.140255	0.102165	-0.65615	-0.124817	-0.191227	-0.968885	-0.192329	-0.366836	-0.428705	-0.689262	-0.491172	-0.496224	-1.48313	-0.121771	-0.255255	-0.0873475	-0.293531	-1.45094	-0.521717	-0.272332	-0.36609	-0.192074	-0.0910444	0.0563279	0.00967364	0.380008	-0.145191	0.0947612	-0.0845341	0.00322335	-0.247871	0.123559	0.0806773	0.142157	-0.322972	-0.104012	0.236232	-0.0993478	0.151765	-0.604611	-0.482714	-1.0129	-0.593033	0.0336294	-0.251682	-0.0844821	-0.131577	0.437833	-0.10634	-0.133786	-0.218048	-0.013519	-0.132705	-0.126976	-0.0379331	-0.0349472	-0.0492367
ENST00000434618.7	-0.377569	-0.589057	-0.0946318	0.261493	-0.362395	-0.284507	-0.684545	-0.315528	-0.820764	-1.19546	-1.2094	-0.502719	-1.0082	-0.610338	-0.0852421	-0.736559	-0.0690831	-0.154725	-0.196627	-0.409864	-1.0067	-0.744289	-1.06569	-0.903629	-0.810043	-1.34226	-0.265004	0.0698295	-1.47832	-0.138902	-1.01309	-0.386985	-0.167221	-0.816224	-0.0617425	0.427141	0.365693	0.490267	0.554322	0.685875	0.279786	1.37179	0.373855	0.532154	0.674877	0.37896	0.232264	0.295475	0.232242	0.610149	0.542423	0.783436	0.914464	0.657966	1.33299	0.89282	0.674587	0.594156	0.0188969	0.131937	0.558334	0.565602	0.562867	0.65583	0.443606	0.47717	0.258586	0.589513	0.516014	0.341591
ENST00000475304.5	0.0288887	0.717406	0.72982	1.18337	-0.0034385	0.0346621	0.593959	0.316374	0.706146	0.349714	0.486546	0.18728	0.0974166	0.351729	0.0361692	0.167223	0.053761	0.144653	0.503873	0.0364334	0.113509	0.210253	-0.22332	-0.314017	0.587726	0.231135	0.574563	0.208756	0.483098	0.412292	0.332113	0.283893	0.676248	0.257881	0.514575	-1.0137	-0.812005	-1.12494	-1.88417	-1.5137	-1.20172	-1.24018	-0.726894	0.18905	-0.853547	-1.03299	-0.297445	-0.998489	-0.541509	-1.10133	-0.77224	-0.991875	-1.6032	-1.73636	-2.11763	-1.91906	-1.17744	-1.23437	-0.591512	-0.805761	-1.37418	-1.5213	-1.66295	-1.27783	-1.34358	-1.74678	-1.18776	-1.3575	-1.44624	-1.84418
ENST00000426633.6	-0.00918522	0.512725	0.681538	1.08662	-0.0346246	-0.00819844	0.239144	0.290376	0.699939	0.346853	0.484713	0.164733	0.085846	0.348944	0.0288615	0.157529	0.0513795	0.141856	0.446067	0.034728	0.106632	0.204887	-0.240261	-0.453105	0.579203	-0.0118141	0.556073	0.207769	0.474515	0.369806	0.143488	0.205085	0.617241	0.17619	0.447909	-0.408234	-0.0866157	-0.633175	-1.24358	-1.23735	0.166154	-1.27733	-0.993423	-0.854304	-0.889906	-0.00112041	-0.0409764	-0.626683	-0.366511	-0.525682	0.106958	-0.420698	-0.597255	0.210296	-0.789417	-0.355453	0.212014	-0.710169	-0.302678	-0.202647	-0.521818	-0.217535	-0.62599	-0.776085	-0.390426	-0.857942	-0.600376	0.432891	-0.88656	-0.199016
ENST00000418724.1	0.226972	0.471083	0.233175	0.995961	-0.138273	0.762774	0.146847	-0.114525	-0.0527225	0.138302	0.563513	-0.0972361	0.245416	0.209811	-0.0676404	0.874188	-0.0882496	0.32141	-0.112513	-0.146425	0.860415	0.375135	1.00797	0.920048	0.205956	0.363418	0.161555	-0.352881	-0.265795	-0.0558351	-0.180817	-0.0210493	0.26096	-0.0627278	-0.0386595	0.404679	-0.100958	0.231043	0.901388	-0.163284	0.133404	0.542467	-0.0021371	0.327913	0.466599	-0.244274	0.0733154	-0.382966	-0.0468884	-0.379267	0.0945973	-0.565524	0.202324	-0.0823754	0.586233	0.419127	-0.937092	0.163382	0.359576	-0.127935	-0.0671525	-0.000302731	0.49771	0.558735	-0.139822	0.188885	0.0302723	0.173595	0.495705	-0.135524
ENST00000431845.3	0.147079	0.707708	-0.0170537	0.819252	0.0758012	-0.0517903	0.803311	-0.246069	-0.266892	0.0634026	0.553793	0.00682792	-0.0720155	-0.419755	0.0274665	-0.741945	-0.130283	-0.220993	0.141256	-0.12943	0.822834	-0.0541957	0.926152	0.917232	-0.554673	0.447642	-0.0833676	-0.122664	-0.402451	0.0420808	0.615175	0.109613	0.20934	-0.300889	-0.226448	0.39401	-0.157951	0.231011	0.90138	-0.163497	0.126856	0.542091	-0.00219097	0.327087	0.460638	-0.244783	0.0730262	-0.383524	-0.0469046	-0.379416	0.0834785	-0.56727	0.182348	-0.253578	0.586041	0.416375	-0.937324	0.161905	0.359574	-0.128126	-0.0673563	-0.00649488	0.497665	0.558517	-0.139891	0.188774	0.03023	0.173429	0.495665	-0.135531
ENST00000374542.10	-0.0334147	0.434726	0.233813	0.908264	0.120364	0.314701	0.0740331	-0.383768	0.0971226	0.0178401	0.35186	0.548378	-0.108088	0.0998801	0.0268021	-0.0939397	0.125864	-0.147633	0.494852	-0.241299	0.175214	-0.130634	0.074403	-0.0389742	0.0734882	0.434241	0.233423	0.174709	0.0723139	0.176426	0.488875	0.336471	0.860611	0.312444	0.62951	-0.272912	-0.496315	-0.334896	0.499785	-0.448753	-0.328981	-0.992096	-0.593189	-0.276849	-0.350213	0.198049	0.0557866	-0.457009	-0.209179	-0.626513	-0.573443	0.0431062	-0.0528913	-0.420166	-0.370791	-0.205737	0.545243	-0.0540061	-0.206122	-0.444138	-0.06542	-0.576544	-0.426293	-0.281807	0.0574447	-0.553188	-0.691881	-0.244746	0.1578	-0.0805844
ENST00000266000.10	0.183988	0.465749	0.280225	0.91606	0.163264	0.654845	0.200021	-0.338007	0.108235	0.0735722	0.370385	0.0281144	-0.0633103	0.0553194	0.0679285	0.138317	0.129841	0.158118	0.651439	0.151735	0.250477	0.160301	0.230621	0.660109	0.233007	0.53694	0.596354	0.853229	-0.00587932	0.263236	0.571868	0.35294	0.929037	0.466347	0.642577	-0.272912	-0.496315	-0.334896	0.499785	-0.448753	-0.328981	-0.992096	-0.593189	-0.276849	-0.350213	0.198049	0.0557866	-0.457009	-0.209179	-0.626513	-0.573443	0.0431062	-0.0528913	-0.420166	-0.370791	-0.205737	0.545243	-0.0540061	-0.206122	-0.444138	-0.06542	-0.576544	-0.426293	-0.281807	0.0574447	-0.553188	-0.691881	-0.244746	0.1578	-0.0805844
ENST00000414083.6	0.277503	0.400603	0.22741	0.901151	0.155426	0.64554	0.124141	-0.0929186	-0.0816816	-0.160287	-0.155086	0.139021	0.222839	0.0675718	0.065934	0.268624	0.131293	0.141057	0.647472	0.175648	0.271171	0.331447	0.376969	0.665282	0.196394	0.550771	0.577982	0.853132	-0.113703	0.255215	0.573987	0.349273	0.925395	0.501631	0.63439	-0.273266	-0.496333	-0.334967	0.499784	-0.448753	-0.32924	-0.992172	-0.593192	-0.276852	-0.350215	0.198048	0.0557866	-0.457012	-0.20918	-0.626513	-0.573606	0.0431049	-0.0539662	-0.437193	-0.370964	-0.206073	0.545243	-0.0548288	-0.206128	-0.444146	-0.06542	-0.576792	-0.426512	-0.281984	0.0574446	-0.553189	-0.692136	-0.245985	0.157771	-0.0805844
ENST00000620164.4	0.191847	0.46828	0.277522	0.923225	0.183309	0.67559	0.20374	-0.0548771	0.120162	0.0881339	0.377081	0.578542	0.263412	0.166764	0.0759506	0.308162	0.131676	0.160072	0.657812	0.152215	0.257149	0.363918	0.240298	0.660937	0.288107	0.536373	0.602047	0.854278	0.19422	0.262302	0.57052	0.354832	0.93104	0.541943	0.641692	-0.272904	-0.490842	-0.334532	0.499837	-0.448473	-0.32916	-0.966439	-0.591181	-0.27677	-0.349877	0.198082	0.055802	-0.456935	-0.209124	-0.626507	-0.527511	0.043118	-0.0539013	-0.436085	-0.370852	-0.205052	0.545259	-0.0545918	-0.2059	-0.444101	-0.065406	-0.576283	-0.426489	-0.281561	0.0574493	-0.551959	-0.692096	-0.24187	0.157861	-0.0805714
ENST00000453407.7	-1.05187	-1.04077	-1.63811	-2.03377	-0.85091	-0.894684	-1.94626	-1.68422	-1.12578	-1.33955	-1.37465	-0.910286	-1.30845	-0.193846	-0.169575	-1.12563	-0.481191	-1.07502	-0.80637	-0.747082	-0.649874	-0.972055	-1.04217	-0.699875	-1.55329	-0.315408	-0.879408	-0.508777	-1.82503	-0.904972	0.385807	-1.11344	-1.70628	-1.23397	-1.15315	0.283852	0.00699291	0.125755	-0.0368684	0.78379	0.00385517	0.429582	0.623346	0.494024	0.406462	-0.233978	-0.0366304	0.411825	0.110921	-0.39136	-0.222527	0.112863	-0.148253	-0.735032	-0.157055	-0.509944	-0.861853	-0.169564	-0.202669	-0.1729	0.0111558	-0.465197	-0.472577	0.0346022	0.259109	0.0245672	-0.823086	0.126714	-0.00386791	-0.281402
ENST00000494082.3	-1.48917	-1.49008	-1.72647	-2.42703	-1.17726	-1.40621	-2.1043	-1.73742	-1.15854	-1.56565	-2.10708	-1.68528	-1.40724	-0.471904	-0.260957	-1.18321	-0.56804	-1.11007	-0.834124	-0.761067	-1.52124	-1.16212	-1.46209	-0.856826	-1.58894	-0.3989	-1.23307	-0.935249	-1.9068	-0.937053	0.267242	-1.13852	-1.80749	-1.46971	-1.16251	0.224294	0.0678563	-0.0645268	-0.504605	0.848284	-0.0939823	-0.0555794	0.619741	0.387232	0.319042	-0.176318	-0.0801239	-0.336155	-0.0786843	-0.461897	-0.489686	0.157376	-0.22214	-0.795253	-0.901272	-0.575145	-0.49826	-0.505476	0.345895	-0.30925	0.0855316	-0.487886	-0.74576	-0.210425	-0.835689	0.0521542	-0.827673	-0.824129	-0.540013	-0.433665
ENST00000428849.7	-0.0383062	0.440118	0.153745	0.0610221	-0.121764	0.0280138	0.678855	0.018473	-0.360079	0.338255	0.497959	-0.00523872	0.845146	-0.0826303	-0.0186968	0.144503	-0.00614746	0.473308	0.0243083	0.0412672	0.081719	-0.039723	-0.263521	-0.303723	0.226365	0.653818	-0.174816	0.245155	0.290483	-0.0383088	0.974482	-0.114419	0.15734	0.005402	0.76581	-0.530419	-0.414889	-0.634117	0.489981	-1.03556	-0.217296	-0.224158	-1.05602	-0.845216	-1.0622	-0.115517	-0.324305	-0.710997	-0.477009	-0.309115	-0.231595	-0.893473	0.0394153	-0.672417	0.66742	0.502952	-1.0389	0.0310216	-0.185054	-0.376928	-0.842501	-0.810238	1.37816	-0.307699	-0.390972	-0.865258	1.07264	-0.159475	-0.210473	-0.822571
ENST00000487667.5	0.352215	0.993318	0.588805	1.32537	0.271667	-0.0772115	0.930677	0.0697555	0.391432	0.460395	1.10563	0.493759	-0.196181	0.253257	0.022519	-0.267412	0.227465	-0.078914	0.365278	0.257223	0.684634	-0.0251117	0.297078	0.291977	-0.484784	0.778327	0.376462	0.518479	0.210508	0.354188	0.307395	0.491075	0.95732	0.369524	0.106742	-0.0577109	-0.0950705	-0.16306	-0.902353	-0.665414	-0.958764	-0.0536634	-0.294591	-0.228324	-0.0938672	-0.896873	-0.350796	-0.952296	-0.179442	-0.981319	-1.21159	-0.598656	-0.893375	-1.32315	-1.13128	-0.102325	-1.45608	-0.907022	-0.271359	-0.230444	0.268598	-0.978345	-0.82092	-1.2178	-0.527957	-0.697327	-0.843109	-0.241474	-0.97413	-0.882703
ENST00000459809.5	-0.120472	0.190318	0.324993	1.04687	0.0156377	-0.424794	0.23431	-0.186694	-0.080997	0.273113	0.478373	-0.0610195	-0.327672	-0.18073	0.00201555	-0.496798	-0.0671412	-0.155753	0.0664652	-0.292219	0.238018	-0.398836	0.154854	-0.387605	-0.594159	0.202467	0.234787	0.154468	-0.327145	0.197664	-0.369882	0.171269	0.614923	-0.164446	-0.307796	-0.723934	-0.642459	-0.368572	-0.311484	-0.628732	-0.983175	-0.568935	-1.05054	-0.826479	-0.573747	-1.73575	-0.500042	0.0433779	-0.0561832	-1.45703	-0.926827	-1.45341	-0.979647	-1.38234	-1.27757	-0.746156	-1.56644	-0.0486291	-0.524583	-0.365879	-0.675639	-0.837689	0.0279231	-0.244682	0.12664	-0.565704	-0.0535733	-0.621239	-0.750738	-0.346644
ENST00000374512.7	0.0604467	0.569273	0.0523362	0.854932	0.15133	-0.431621	0.760488	-0.118489	-0.0609972	0.0491502	0.674465	0.36285	-0.410556	-0.00298623	-0.0516024	-0.527274	0.218085	-0.545492	-0.282762	0.2519	-0.137433	-0.160431	-0.328477	0.205825	-0.878184	-0.224487	-0.0696214	0.316908	0.0483378	-0.197729	-0.565709	0.183577	0.402561	0.133245	-0.214636	0.220173	0.0930983	-0.0418721	0.99154	-0.328699	-0.0990931	0.220745	-0.174586	-0.275923	0.469959	0.105035	-0.159316	0.179193	0.211356	-0.149856	0.111777	0.361994	0.0528695	-0.129926	0.308467	0.177872	-0.532094	0.0480895	-0.157006	-0.115996	0.130036	-0.121986	-0.16042	0.345964	0.297254	-0.10767	0.035657	0.315246	0.275377	0.270751
ENST00000374516.8	0.035984	0.568666	0.0494024	0.854811	0.143679	-0.438875	0.72811	-0.21499	-0.202155	-0.164841	0.265552	0.360681	-0.486744	-0.0927581	-0.0528447	-0.570944	0.21793	-0.567154	-0.283979	0.251873	-0.243109	-0.166361	-0.331372	0.204148	-0.970212	-0.271085	-0.0745522	0.316784	-0.029338	-0.198022	-0.570003	0.183491	0.399145	0.114893	-0.21532	0.130207	-0.366079	-0.220353	0.572802	-0.563817	-0.122042	-0.173369	-0.588217	-0.509242	0.294308	0.0888941	-0.205609	0.148169	-0.161045	-0.235333	-0.2103	0.347126	-0.0278572	-0.281235	0.297529	0.104677	-0.582966	-0.202563	-0.323606	-0.125605	0.106294	-0.280207	-0.458648	0.130533	0.268059	-0.331932	-0.126816	0.268954	0.0177824	0.238621
ENST00000495509.6	-0.430957	-0.0318632	-0.495927	-0.0650609	-0.132404	-0.731072	0.563156	-0.314192	-0.324782	-0.363565	0.161222	-0.0346988	-0.855608	-0.117632	-0.105475	-1.03648	0.204584	-0.780893	-0.358914	-0.176321	-0.434735	-0.588358	-1.21514	-0.549148	-1.27868	-1.11897	-0.272262	0.144123	-0.608446	-0.579787	-0.876995	-0.0592863	-0.270114	-0.38112	-1.13627	0.092086	0.123091	-0.0497902	0.476667	-0.326281	-0.858208	0.21561	-0.170486	-0.190179	0.224955	-0.831659	-0.318532	-0.563053	0.202767	-0.876666	-0.205786	-0.541672	-0.566616	-1.02469	-0.95788	0.0216292	-1.42354	-0.292582	-0.176731	-0.214469	0.277585	-0.598867	-0.374495	-0.241073	-0.33957	-0.342634	-0.561572	-0.113536	-0.217523	-0.626444
ENST00000488034.6	-0.10241	-0.0871297	-0.213784	-0.753841	-0.318423	-0.206305	-0.397099	0.400375	0.0893197	0.0192667	0.110611	-0.209274	-0.188864	-0.0566509	0.0255205	0.266509	0.236306	0.572471	0.139038	-0.205222	0.369046	-0.0994858	0.605925	0.773481	0.0224585	0.773021	0.41987	-0.363	-0.0824572	0.0643672	0.751221	0.010948	-0.389429	0.128508	-0.00423965	-0.304973	-0.481919	-0.566457	-0.957396	-0.499942	-0.277715	-0.380688	0.00461247	-0.313822	-0.736249	-0.371796	-0.385574	-0.213499	-0.289915	-0.474318	-0.983484	-1.14657	-0.216474	-0.409851	0.279373	-0.165164	-1.17446	-0.0328569	-0.295319	-0.144049	-0.963731	-0.0773282	-0.205026	-0.558606	-0.10742	-0.895239	-0.761769	-0.338009	-1.04644	-1.00314
ENST00000374500.10	0.305599	0.449315	0.134178	0.241562	-0.139353	0.380916	0.559926	0.175825	0.00208944	0.352802	0.451982	0.214725	0.0327563	0.129431	0.0521418	0.0969005	0.0564367	0.57498	0.456222	0.0432935	0.79383	0.100242	1.22991	1.38737	0.124501	0.895264	0.6217	0.131705	0.462528	0.258252	0.22582	0.740431	0.115463	0.30178	-0.353704	-0.304973	-0.481919	-0.566457	-0.957396	-0.499942	-0.277715	-0.380688	0.00461247	-0.313822	-0.736249	-0.371796	-0.385574	-0.213499	-0.289915	-0.474318	-0.983484	-1.14657	-0.216474	-0.409851	0.279373	-0.165164	-1.17446	-0.0328569	-0.295319	-0.144049	-0.963731	-0.0773282	-0.205026	-0.558606	-0.10742	-0.895239	-0.761769	-0.338009	-1.04644	-1.00314
ENST00000607266.5	-0.162753	-0.559215	-0.845313	-0.285725	0.0641304	-0.0446325	-0.435742	-0.424779	-0.302957	0.135685	0.171562	-0.821707	0.017894	-0.0483601	-0.101643	0.0242484	0.0696515	-0.474674	-0.188852	-0.244882	0.415321	0.179087	1.13781	1.37055	-0.421174	0.642991	-0.550128	-0.557637	-0.128805	-0.672151	-0.091369	-0.0420917	-0.513579	-0.247455	-0.694086	-0.481293	-0.77619	-0.628003	-1.59965	-0.596655	-0.605875	-0.516934	-0.0280931	-0.549521	-0.905608	-0.495304	-0.501983	-0.289581	-0.318891	-0.694198	-1.66555	-1.37922	-1.12763	-0.782347	-1.39814	-1.23806	-1.55946	-0.872895	-0.570845	-0.380078	-1.65906	-0.605175	-1.05955	-1.27614	-0.803378	-1.3801	-1.28209	-0.662954	-1.55398	-1.71969
ENST00000494751.5	0.426637	0.723007	0.657594	0.86991	0.000461889	0.717922	0.455382	0.469305	0.127467	0.00522762	0.445157	0.112004	-0.148298	0.210336	0.00296045	0.291769	0.219374	0.587037	0.169321	-0.116368	0.680723	0.118908	1.22916	1.39555	-0.229189	1.25379	0.686718	0.584789	-0.261167	0.380602	1.19691	0.351046	0.63857	0.0873693	0.509021	-0.573208	-0.878196	-0.637853	-1.67133	-0.847946	-0.630962	-0.554235	-0.288641	-0.888754	-0.972156	-0.514948	-0.51509	-0.581465	-0.38655	-0.788576	-1.80665	-1.44524	-1.36833	-0.856605	-1.44233	-1.25458	-1.69131	-0.979017	-0.781264	-0.939517	-1.70505	-0.72146	-1.06255	-1.71348	-0.850498	-1.54465	-1.30441	-0.665808	-1.8124	-2.03014
ENST00000488478.5	-0.127461	-0.177488	-0.25882	-0.774619	-0.357294	-0.238594	-0.465592	0.397291	0.0645142	-0.284316	0.0661697	-0.320744	-0.196239	-0.104575	-0.0109801	0.242286	0.229821	0.520161	-0.0462757	-0.294001	0.365451	-0.131655	0.605504	0.772475	-0.00405421	0.769962	0.351926	-0.482803	-0.671441	0.0608446	0.741103	-0.00626077	-0.470389	-0.0728034	-0.0444216	-0.438824	-0.766117	-0.530391	-1.38722	-0.553738	-0.573638	-0.49944	-0.0227843	-0.540445	-0.783128	-0.487808	-0.448093	-0.160358	-0.307272	-0.680853	-1.64072	-1.30232	-1.08444	-0.769725	-1.39549	-1.23271	-1.54913	-0.858732	-0.355466	-0.356711	-1.13215	-0.567197	-1.05644	-1.25975	-0.52452	-1.15711	-1.27668	-0.661528	-1.51944	-1.69277
ENST00000482684.5	-0.10241	-0.0871297	-0.213784	-0.753841	-0.318423	-0.206305	-0.397099	0.400375	0.0893197	0.0192667	0.110611	-0.209274	-0.188864	-0.0566509	0.0255205	0.266509	0.236306	0.572471	0.139038	-0.205222	0.369046	-0.0994858	0.605925	0.773481	0.0224585	0.773021	0.41987	-0.363	-0.0824572	0.0643672	0.751221	0.010948	-0.389429	0.128508	-0.00423965	0.010578	-0.0700403	0.0398756	-0.15498	0.179493	-0.382191	0.511333	0.21909	-0.134916	0.0409859	-0.137058	-0.105077	0.0449314	-0.116485	-0.190634	-0.355138	-0.550488	-0.148605	0.127928	-0.0947343	0.337742	-0.828454	0.187925	-0.0558539	-0.086232	0.227691	0.0565199	0.0488085	0.157946	-0.19879	0.00395412	-0.0880932	-0.171633	0.136204	-0.272974
ENST00000440279.7	0.449246	0.401275	0.672903	0.837452	0.151787	0.901271	0.0920221	0.103061	0.195357	0.384224	0.57508	-0.0347341	0.20808	0.264252	-0.000356939	0.209497	0.0932416	0.338888	0.202847	-0.102072	0.944178	0.348256	1.41539	1.52429	-0.0180265	1.25696	0.485223	0.277328	0.15196	0.263485	1.22007	0.336829	0.602715	0.218712	0.54145	-0.484573	-0.781471	-0.62803	-1.60492	-0.596665	-0.60885	-0.523466	-0.0280936	-0.549524	-0.908891	-0.495313	-0.501986	-0.290782	-0.318893	-0.694202	-1.67349	-1.37922	-1.1346	-0.793427	-1.49762	-1.75858	-1.55946	-1.22299	-0.57085	-0.380079	-1.65909	-0.608996	-1.5679	-1.284	-0.803493	-1.38023	-1.30198	-1.50261	-1.56522	-1.7197
ENST00000374496.3	0.448185	0.751834	0.658338	0.870472	0.000497078	0.726928	0.459208	0.469345	0.128233	0.0295158	0.447291	0.112127	-0.148048	0.210539	0.00301692	0.29209	0.219391	0.587649	0.182836	-0.116075	0.714499	0.121671	1.26198	1.42084	-0.228792	1.34841	0.69003	0.584857	-0.261045	0.39279	1.20083	0.3639	0.642792	0.0957892	0.509303	-1.09392	-1.3687	-1.41189	-2.71187	-1.36744	-1.57784	-1.91714	-1.08221	-1.1353	-1.68693	-1.85447	-0.83942	-0.470776	-0.387007	-1.55792	-2.53091	-2.56169	-1.49246	-2.42852	-2.44651	-2.28064	-2.71648	-1.97448	-0.643788	-0.384	-2.28975	-2.46485	-2.8626	-2.03018	-1.31609	-2.10245	-2.37496	-2.07368	-1.97256	-1.88994
ENST00000638142.2	-0.920714	-1.77594	-0.81314	-1.52927	-0.521011	-1.24401	-1.60098	-1.01091	-0.493433	-1.29476	-0.600908	-1.30022	-1.43418	-0.525201	-0.196832	-1.10752	-0.242213	-1.28535	-0.928681	-0.147444	-0.0993007	-0.697653	-0.603991	-0.443586	-1.3429	-1.1349	-1.48588	-0.922055	-1.94233	-1.13315	-1.02688	-0.113417	-1.6298	-1.28785	-1.70206	0.164483	0.0788952	0.158108	0.723858	0.544808	-0.577244	0.886295	0.596812	0.331245	0.37578	-1.09154	-0.0630332	0.0182311	-0.0770904	-0.130547	-0.501908	-0.364461	0.103651	-0.527606	-0.0990464	-0.364118	-1.22434	-0.163164	-0.093081	0.36126	-0.100001	-0.414296	-0.0648048	0.147032	0.124378	0.253411	0.0423101	-0.1401	0.445774	-0.305926
ENST00000646630.1	0.0414829	-1.15455	-1.67194	-1.75295	-0.595001	0.0798123	-0.303655	-0.63954	-0.133603	-0.0974858	0.648963	-1.25628	-0.983169	-0.277002	-0.167248	-0.677612	-0.111151	-0.80891	-1.11827	-0.220823	1.00247	-0.149545	0.783052	0.338742	-1.64011	-0.451808	-0.939162	-0.587109	-0.794806	-0.745921	-1.18477	-0.724814	-1.42901	-0.752183	-1.90997	0.696736	0.31069	0.486812	1.30793	0.184703	0.296959	1.07161	0.260388	0.29454	1.01701	0.312867	-0.000811748	-0.189377	-0.00458271	-0.0578206	0.457152	0.566655	0.611968	0.27156	0.778847	0.575315	0.419185	0.656337	0.0839377	-0.0715172	0.515322	0.186676	1.06452	0.717447	0.365104	0.624355	0.847751	0.737139	0.608665	0.194856
ENST00000629380.3	0.0405677	-1.15592	-1.67227	-1.75529	-0.595805	0.0795387	-0.310949	-0.639779	-0.133716	-0.0981154	0.64807	-1.26625	-0.983518	-0.281131	-0.167537	-0.678075	-0.111159	-0.819794	-1.12086	-0.221012	1.00127	-0.161633	0.782336	0.337543	-1.64043	-0.454909	-0.939938	-0.587207	-0.801647	-0.75366	-1.19013	-0.726013	-1.43119	-0.752965	-1.91026	0.696736	0.31069	0.486812	1.30793	0.184703	0.296959	1.07161	0.260388	0.29454	1.01701	0.312867	-0.000811748	-0.189377	-0.00458271	-0.0578206	0.457152	0.566655	0.611968	0.27156	0.778847	0.575315	0.419185	0.656337	0.0839377	-0.0715172	0.515322	0.186676	1.06452	0.717447	0.365104	0.624355	0.847751	0.737139	0.608665	0.194856
ENST00000644458.1	-0.302078	-1.84435	-2.02295	-2.46153	-0.904182	-0.46883	-0.448053	-1.20959	-0.538934	-0.441316	0.539035	-1.38732	-1.23782	-0.527351	-0.293276	-1.12116	-0.454585	-1.09582	-2.11055	-0.392144	0.943469	-0.467723	0.679518	0.146	-1.74853	-1.04805	-1.73013	-0.776107	-1.01652	-1.54218	-1.77499	-1.13205	-1.99857	-1.43882	-1.95529	-1.10566	-1.06891	-1.0099	-1.5312	-1.30816	-1.97695	-0.508476	-1.51205	-0.521225	-0.382933	-3.08292	-0.678251	-1.92003	-0.679114	-2.61053	-2.33748	-1.60867	-2.75263	-3.2747	-3.48011	-2.70275	-3.93552	-2.52461	-0.846396	-0.610445	-1.7348	-2.8041	-2.88751	-1.53717	-0.670782	-1.94043	-1.80812	-1.76437	-1.76394	-2.50243
ENST00000449372.7	-2.03142	-2.14879	-2.09249	-2.6771	-1.20665	-1.68906	-1.72337	-2.02734	-1.17168	-1.21593	-1.3674	-1.89691	-1.51098	-0.959692	-0.339433	-1.38907	-0.465636	-1.50012	-2.4603	-0.737325	-1.90658	-1.46551	-1.81454	-1.74592	-1.79497	-3.24781	-2.13208	-1.01206	-1.88094	-1.68996	-2.46024	-1.14305	-2.42525	-2.11905	-2.03324	-1.35993	-1.07691	-1.02691	-1.54741	-1.6498	-2.01019	-0.635271	-1.80855	-1.19821	-0.691511	-3.18999	-0.974785	-1.93036	-0.741385	-2.75526	-2.34783	-2.40201	-2.80787	-3.30689	-3.48539	-2.71103	-4.13819	-2.52786	-0.886261	-0.613426	-1.9186	-2.95537	-2.89641	-1.53797	-0.672762	-1.99577	-1.8114	-1.76924	-1.78627	-2.52212
ENST00000682587.1	-0.865008	-0.556848	-1.19845	-0.781016	0.127152	-1.41621	0.0954931	-0.584392	-0.69841	-0.979551	-0.469844	-0.840116	-1.26303	-0.621815	-0.053087	-1.19331	-0.167781	-1.26662	-1.12209	-0.392277	-1.02395	-1.16325	-1.64051	-1.47009	-0.788132	-1.11734	-1.07554	-0.750041	-1.48898	-0.497864	-1.52865	-0.953493	-0.375088	-0.736254	-1.26693	0.696736	0.31069	0.486812	1.30793	0.184703	0.296959	1.07161	0.260388	0.29454	1.01701	0.312867	-0.000811748	-0.189377	-0.00458271	-0.0578206	0.457152	0.566655	0.611968	0.27156	0.778847	0.575315	0.419185	0.656337	0.0839377	-0.0715172	0.515322	0.186676	1.06452	0.717447	0.365104	0.624355	0.847751	0.737139	0.608665	0.194856
ENST00000428982.4	0.429789	0.400858	0.122148	0.262311	-0.0911291	0.607614	-0.228443	-0.0693937	0.181789	0.24015	0.757796	-0.0667687	-0.25091	0.197049	0.0457644	-0.0298084	0.0529681	-0.0943482	0.214199	-0.0448896	0.68001	0.101755	0.643973	0.565056	0.262316	0.757078	0.306375	0.17765	-0.180481	-0.00479545	0.369389	0.177989	0.0288672	0.393594	0.210798	0.353655	-0.217835	-0.384911	0.35785	-0.429064	-0.879904	0.0991599	0.0412443	0.158327	0.469449	-1.66777	-0.220487	-0.79582	-0.0825465	-0.975441	-0.921791	-0.614841	-0.139315	-1.41978	-1.00057	-1.08986	-2.01598	-0.928205	7.43813e-05	-0.330517	-0.232303	-1.02772	-0.91731	-0.394293	-0.124892	0.173071	-0.243928	-0.0639471	-0.0885592	-0.206799
ENST00000395064.3	0.419026	0.715119	0.673009	0.834427	0.334056	0.392048	0.687068	0.197615	0.185053	0.377051	0.582364	0.505893	-0.0176241	0.197888	0.131221	-0.0448662	0.0351648	-0.00780561	-0.00053166	-0.0459865	0.357055	0.0897083	0.425082	-0.183518	-0.116181	0.887213	-0.0247322	-0.00785885	-0.0568555	0.476457	1.03994	0.0779679	0.797536	0.355167	-0.0889027	0.478109	0.238489	0.214427	0.486602	0.102515	0.323492	0.211837	0.250017	0.201056	0.606412	0.150159	0.208286	0.151569	-0.0557104	0.137094	0.488413	0.0243068	0.504433	0.637134	0.675722	0.22402	-0.153023	0.491687	0.0929005	-0.0616035	0.37814	0.500536	0.256966	0.455596	0.192812	0.333724	-0.0851033	0.173297	0.401443	0.320908
ENST00000442998.6	0.153957	0.486853	0.392236	0.140487	0.070928	0.506511	0.339836	0.355226	0.391761	0.881079	0.537548	0.695851	0.0726512	0.279736	0.0621149	0.315628	0.0969938	0.264263	0.26701	0.480958	0.192091	0.352095	-0.472304	-0.236535	0.184603	0.206028	0.71048	0.265677	0.639087	0.32005	-0.125332	0.386314	0.529212	0.33651	0.547457	0.341175	0.322379	0.157808	0.906409	0.233623	0.121439	0.74525	0.289446	0.280716	0.719248	0.0053387	0.0476058	-0.125701	0.0955192	0.130433	0.458542	-0.15375	-0.145083	0.149308	-0.286329	0.0789668	-0.504053	0.388892	0.370689	0.328098	0.114138	0.41971	0.546174	0.848098	-0.0206714	0.502875	0.47976	0.647307	0.528076	0.0956938
ENST00000360661.9	0.153957	0.486853	0.392236	0.140487	0.070928	0.506511	0.339836	0.355226	0.391761	0.881079	0.537548	0.695851	0.0726512	0.279736	0.0621149	0.315628	0.0969938	0.264263	0.26701	0.480958	0.192091	0.352095	-0.472304	-0.236535	0.184603	0.206028	0.71048	0.265677	0.639087	0.32005	-0.125332	0.386314	0.529212	0.33651	0.547457	0.329638	0.266655	0.131262	0.891099	0.0593951	0.111857	0.667986	0.277409	0.272829	0.702538	-0.0150582	0.04414	-0.30772	0.0918973	0.0378107	0.422916	-0.215095	-0.167394	0.102948	-0.322873	0.0547569	-0.541694	0.161488	0.0768739	0.322903	-0.0372699	0.294151	0.435825	0.829548	-0.0854435	0.490009	0.443104	0.6445	0.496607	0.0608439
ENST00000374467.4	0.140129	0.477259	0.390265	0.133716	0.0463332	0.504622	0.3319	0.345203	0.390955	0.873538	0.534043	0.662515	0.06179	0.279529	0.061781	0.314027	0.0969412	0.263074	0.265329	0.480833	0.191469	0.344925	-0.473154	-0.240436	0.181687	0.198999	0.709961	-0.0316128	0.531826	0.319101	-0.131314	0.385846	0.512104	0.331583	0.457637	0.327018	0.266612	0.131248	0.891098	0.0593631	0.111853	0.667431	0.277248	0.272775	0.696669	-0.0152445	0.0427445	-0.307752	0.0918967	0.037783	0.422915	-0.218207	-0.167503	0.102943	-0.322895	0.0547566	-0.541789	0.161488	0.0768678	0.3229	-0.0374402	0.294079	0.435825	0.829548	-0.0854435	0.489999	0.443104	0.6445	0.496606	0.0608438
ENST00000374316.9	0.754757	1.2575	1.11882	1.32396	0.551222	0.718693	1.33072	0.529729	0.68102	0.815177	0.961613	0.762691	1.1752	0.473819	0.185435	1.11623	0.415832	0.83528	1.11015	0.469767	0.958372	0.661806	0.920742	0.574748	1.61419	1.49501	1.13386	0.787417	1.37354	0.58848	1.57151	0.577306	1.23957	0.925577	1.15449	-0.0731896	0.342332	-0.0144057	0.498345	0.108601	-0.228893	0.430088	0.0762582	-0.255828	0.185728	0.0790474	0.205333	-0.11712	0.121185	-0.0305641	0.251131	-0.21292	0.0593305	0.359936	0.0576773	0.134022	-0.159967	0.194731	-0.0346256	0.229853	-0.208599	-0.126512	0.0731687	0.164185	-0.16856	0.0765542	-0.0864863	0.299833	0.0248133	0.0263293
ENST00000605930.3	0.410616	0.60855	0.0572874	0.762723	0.205197	-0.506786	0.956156	-0.0671085	-0.140088	0.165604	0.444953	0.212071	-0.216675	0.0690607	-0.0220379	-0.612093	0.386126	-0.28996	-0.0808151	-0.08626	0.0604412	-0.335151	-0.695631	-0.540926	-0.565379	-0.180866	-0.535873	0.131925	-0.0744114	-0.158814	-0.170199	0.225958	0.232557	0.200175	-0.403878	-0.0743402	0.338166	-0.0145834	0.498339	0.108449	-0.241102	0.429291	0.0761148	-0.256699	0.178232	0.0376956	0.205229	-0.122237	0.12114	-0.0678988	0.248978	-0.215239	0.0576686	0.356526	0.0576472	0.133857	-0.169213	0.193264	-0.0346644	0.229852	-0.209126	-0.13106	0.0731238	0.163889	-0.168735	0.0763727	-0.0866973	0.299807	0.0247405	0.0262286
ENST00000607484.6	-1.73371	-0.542774	-1.4805	-1.42325	-1.14024	-1.77889	-0.294736	-1.86796	-1.20162	-1.71983	-2.14894	-1.39871	-1.62464	-0.968761	-0.309753	-1.37167	-0.536183	-1.36783	-2.40905	-0.604602	-2.08119	-1.53595	-1.81407	-1.76413	-1.78743	-1.94176	-2.18411	-0.873267	-1.89464	-1.40887	-1.91773	-0.944515	-1.39841	-2.03508	-1.62687	0.421327	0.29139	0.473817	0.677232	0.250337	0.12597	0.637568	-0.106664	-0.212574	0.232952	0.37529	-0.120945	-0.179086	-0.0518741	-0.23868	0.383987	0.525659	-0.217273	0.0190941	-0.392385	-0.0886783	0.302992	0.262995	0.153103	-0.0415548	0.406717	0.282772	0.0620473	0.331175	0.209262	0.30334	0.17038	0.694988	0.484719	0.34747
ENST00000374214.3	-0.979786	-0.13458	-0.630463	-0.457357	0.077298	-1.14533	0.00179693	-0.675511	-0.20718	-0.656619	-0.321035	-0.449973	-0.623963	-0.0352999	-0.121621	-0.582918	-0.159524	-0.551106	-1.06373	-0.390236	-1.05316	-0.789322	-1.64327	-1.43079	-0.313481	-1.70056	-1.15801	-0.553132	-0.168954	-0.856929	-1.55545	-0.330713	-0.457091	-0.470796	-0.775229	-0.0778942	-0.530663	-1.04929	-2.04891	-1.34178	-0.618608	-1.16862	-0.90927	-0.68556	-0.280906	-0.0709256	-0.395289	-1.26012	-0.458498	-1.2711	-0.855077	-0.817708	-0.9909	-1.13912	-1.9353	-1.60538	-1.1051	-1.09198	-0.0065075	-0.888507	-1.02236	-1.24219	-0.546387	-0.538821	-1.34616	-1.71797	-0.305726	-0.767565	-1.7825	-1.65704
ENST00000293756.5	0.247125	0.527458	1.05819	1.14601	0.388451	0.633602	0.0974083	0.647972	0.87491	0.497293	0.567298	0.95613	0.620888	0.299469	0.149387	0.90639	0.0443423	0.460352	0.523143	0.215597	0.719589	0.682605	0.072391	-0.155151	0.729699	0.785632	0.556756	0.330361	1.13666	0.184591	0.509953	0.365137	0.85397	0.668792	0.87577	0.224836	0.31621	0.398994	0.923284	0.342395	0.318397	0.389995	0.141141	0.215624	0.0534287	0.428198	0.0229033	0.236318	0.174344	0.143936	0.210738	0.331331	0.506453	0.384323	0.797892	0.474253	0.412468	0.238307	0.0623314	0.125229	0.319122	0.324105	0.0466741	0.584755	0.373412	0.392977	0.120422	0.615413	0.375992	0.184097
ENST00000451316.6	0.342423	0.672787	1.0979	1.18767	0.417124	0.670467	0.185849	0.658424	0.87723	0.715344	0.767108	0.972659	0.635725	0.328133	0.150892	0.923693	0.0899484	0.516323	0.615475	0.288506	0.778573	0.691239	0.115461	-0.0735454	0.745148	0.836302	0.624422	0.337133	1.15887	0.284191	0.537396	0.410872	1.01122	0.730667	0.89019	-0.392623	-0.357942	-0.204447	0.223129	-0.580846	0.259201	-0.41311	-0.0339067	0.156032	-0.382197	-0.0516296	-0.104187	-0.34308	-0.0804716	-0.197476	-0.15349	-0.250904	-0.578622	-0.394319	-0.897693	-0.457116	-0.208138	-0.307826	-0.103595	-0.407371	0.0144058	-0.389141	-0.81148	0.13212	-0.156378	-0.0655561	-1.01653	0.107843	-0.520331	-0.103035
ENST00000293760.10	-0.640602	-1.8248	-2.19844	-2.6393	-0.896256	-1.50449	-0.888555	-1.35625	-1.09371	-1.42021	-1.46642	-1.82035	-1.60685	-0.95785	-0.34301	-1.38708	-0.254496	-1.31449	-2.52361	-0.762473	-1.32426	-1.43986	-1.65828	-1.71808	-1.81615	-2.01375	-2.14236	-0.760249	-2.51519	-1.32141	-2.04258	-1.45532	-2.39285	-1.79984	-2.21351	0.146667	0.298542	0.372201	1.09351	0.484251	-0.0930893	1.39651	0.271807	0.384054	0.256111	0.238414	0.0083724	0.375288	0.0323788	-0.00344222	0.175371	0.281066	0.0517512	0.10602	0.392209	0.313513	0.415276	0.359078	-0.0145144	0.0841496	0.342377	0.403642	0.351933	0.543395	0.305661	0.636395	0.286171	0.619856	0.658139	0.445858
ENST00000614475.4	-2.21154	-3.37715	-3.4747	-3.32108	-1.78054	-1.80248	-3.1061	-2.14686	-1.22871	-2.47073	-2.62396	-2.74381	-1.63281	-0.981639	-0.367188	-1.42311	-0.612678	-1.56567	-2.86719	-0.767434	-2.12603	-1.5689	-1.81665	-1.81914	-1.84782	-3.61915	-2.36284	-1.01842	-2.88696	-1.79816	-2.53242	-1.67235	-3.93835	-3.19585	-2.34467	0.144177	0.296928	0.370775	1.08858	0.474738	-0.104579	1.38406	0.230784	0.380905	0.248724	0.146595	0.00693502	0.373579	0.032731	-0.0184965	0.167884	0.272459	0.0464929	0.0777622	0.39025	0.309028	0.371956	0.356797	-0.0147555	0.0721087	0.340693	0.394588	0.351538	0.536654	0.305122	0.625956	0.285514	0.61733	0.639101	0.442748
ENST00000421671.6	-0.95549	-3.02003	-3.45483	-3.04196	-1.60772	-1.63844	-2.26881	-1.76343	-1.20523	-2.36298	-2.16543	-2.25104	-1.62907	-0.97276	-0.366962	-1.41318	-0.612461	-1.48023	-2.64533	-0.765072	-1.99562	-1.51273	-1.67579	-1.79349	-1.84646	-2.62469	-2.3474	-0.874604	-2.79863	-1.62323	-2.43879	-1.57242	-3.02948	-3.05583	-2.34341	0.177684	0.457836	0.519358	1.17419	0.833169	0.4538	1.4899	0.378061	0.366217	0.405944	-0.0647896	0.130284	0.332204	0.159335	0.256167	0.387486	0.333488	0.130458	0.245663	0.368006	-0.0233878	0.492149	0.45584	0.106758	0.377253	0.456029	0.575367	0.519157	0.917142	0.236013	0.898483	0.540306	0.633985	0.807951	0.626625
ENST00000508327.5	0.83133	0.355184	0.508084	-0.100485	0.098388	1.57444	-0.502139	0.492425	0.447474	1.10024	0.801576	0.715951	1.04221	0.343565	0.139918	0.944953	0.0605692	0.586252	0.664272	0.152846	1.27332	0.577239	1.63868	1.22025	1.27821	1.4409	1.13947	0.858093	0.923341	0.687356	1.33953	-0.0309553	0.418672	0.728205	1.02249	-0.359999	-0.230835	0.0402421	0.558285	-0.468324	-0.54049	0.463686	-0.32401	-0.688822	-0.386995	-0.67259	-0.413784	-0.282301	-0.0818788	-0.411666	-0.392166	-0.472897	-0.635289	-0.7881	-1.11366	-0.479001	-0.193848	-0.158943	-0.192592	-0.232202	-0.288661	-0.171329	-0.558463	-0.101468	-0.324847	0.258875	-0.465134	-0.112888	-0.0395768	0.00485336
ENST00000430124.7	-0.862546	-1.41848	-0.138775	-1.07043	0.305096	-1.0114	-0.588931	-0.216433	-0.187767	0.306726	-0.299292	0.486079	-0.353453	0.0199856	0.0435518	-0.181141	0.0378314	-0.127044	-0.502416	0.264198	-1.03441	-0.213595	-1.65288	-1.60573	0.317174	-2.30643	-0.674726	0.247354	0.735195	-0.581342	-0.962486	-0.520743	-0.288802	0.172582	0.842617	-0.0806374	-0.216859	0.0438157	-0.0585621	-0.553064	-0.0974696	-0.266789	-0.897936	-0.119558	0.00460464	-0.325115	-0.41982	-0.413746	-0.370619	-0.498701	-0.682863	-0.506653	-0.736535	-1.16839	-1.73873	-1.68384	-0.399595	-1.0539	-0.297555	0.260778	0.0410001	-0.949627	-1.38003	-0.257979	-0.312904	-0.213304	-0.789804	-0.255357	0.165688	-0.495145
ENST00000266003.9	-0.862675	-1.44577	-0.218912	-1.21774	0.304687	-1.01984	-0.590422	-0.217602	-0.187781	0.305663	-0.299535	0.485852	-0.365755	0.0199764	0.0435516	-0.203368	0.018471	-0.127731	-0.509996	0.264196	-1.03444	-0.214677	-1.65303	-1.60732	0.112586	-2.30825	-0.686663	0.247105	0.732353	-0.582529	-0.967974	-0.521231	-0.343753	0.15693	0.798341	-0.160144	-0.247503	0.041181	-0.0645963	-0.638245	-0.800568	-0.321692	-1.00771	-0.12968	-0.0509226	-1.43515	-0.599963	-1.2051	-0.373138	-0.764465	-0.723623	-0.663364	-0.744944	-1.26999	-1.74301	-1.68811	-0.624573	-1.05719	-0.334492	-0.306915	0.00160229	-1.16187	-1.38122	-0.267073	-0.463953	-0.236102	-0.796632	-0.255782	0.154777	-0.512423
ENST00000507738.1	-0.9247	-1.8193	-1.39309	-1.7973	-0.00749027	-1.26447	-0.715952	-0.390584	-0.260677	0.140989	-0.411747	-0.7638	-0.812691	-0.0366535	-0.0897377	-0.839396	-0.0261771	-0.308108	-1.82398	0.247103	-1.28897	-0.650224	-1.74403	-1.66036	-0.772	-2.58629	-1.31915	0.238538	0.264157	-1.1428	-1.84873	-1.39447	-1.51088	-0.742613	-0.877523	-2.34454	-1.23704	0.00509881	-0.677103	-1.08679	-1.54265	-0.92403	-1.82953	-1.906	-2.62787	-2.46093	-1.01586	-1.91451	-0.412173	-2.55938	-0.995422	-2.83242	-2.64771	-2.3838	-2.006	-1.87818	-2.61991	-1.21129	-0.703921	-1.05686	-0.12288	-1.7896	-1.60266	-0.468733	-0.825518	-0.908521	-1.49361	-0.296299	-0.43291	-0.776836
ENST00000538487.7	0.606899	0.872509	1.05233	1.05911	0.223917	0.513749	0.37834	0.536877	0.195104	0.674549	0.826578	0.870997	0.0997864	0.158759	0.141991	0.0418975	0.0727335	0.380731	0.996616	0.237355	1.05392	0.297066	1.03168	0.672891	0.203684	1.33491	0.725262	0.721753	0.448692	0.510555	1.50447	0.980236	0.858512	0.781567	0.522172	0.593435	0.700329	0.572326	1.51676	1.10161	0.256909	1.49267	0.609707	0.253234	1.02854	0.528926	0.203464	0.45963	0.271813	0.782138	0.833283	0.776772	0.539367	0.635374	0.272525	0.505263	0.92252	0.705289	0.348527	0.380512	0.602963	0.690253	1.23445	1.01316	0.600844	0.971674	0.991135	0.859788	1.03842	0.603149
ENST00000535756.5	0.23495	0.1376	0.488216	0.215069	-0.0649555	0.0478259	-0.275652	0.293755	0.22037	0.246098	0.349922	0.610866	0.501402	0.212513	0.0421996	0.159075	0.00291059	0.0380704	0.344712	0.220637	0.242511	0.1033	-0.0165665	-0.306821	0.286014	0.20428	0.338959	0.252557	0.978621	0.37562	0.0347177	0.0205081	0.334733	0.167691	0.324024	0.593428	0.700325	0.572323	1.51676	1.10159	0.256908	1.49267	0.609536	0.253233	1.02854	0.528921	0.203447	0.459585	0.271813	0.782132	0.833283	0.776709	0.539365	0.635369	0.272525	0.505263	0.922518	0.705289	0.348527	0.380512	0.602954	0.690245	1.23445	1.01316	0.600843	0.971673	0.991134	0.859788	1.03842	0.603149
ENST00000374181.8	0.626129	0.935461	1.07355	1.07516	0.23413	0.517268	0.655475	0.560176	0.19925	0.675818	0.832359	0.873356	0.104773	0.17455	0.147223	0.0452097	0.217327	0.381808	1.00773	0.246946	1.0587	0.299519	1.03571	0.692881	0.204919	1.36623	0.728933	0.721975	0.48536	0.657307	1.50951	0.983925	0.877152	0.788883	0.530558	0.593428	0.700325	0.572323	1.51676	1.10159	0.256908	1.49267	0.609536	0.253233	1.02854	0.528921	0.203447	0.459585	0.271813	0.782132	0.833283	0.776709	0.539365	0.635369	0.272525	0.505263	0.922518	0.705289	0.348527	0.380512	0.602954	0.690245	1.23445	1.01316	0.600843	0.971673	0.991134	0.859788	1.03842	0.603149
ENST00000374177.7	0.474331	0.492008	0.6692	0.693037	0.079736	1.08397	0.166262	0.436141	0.415074	0.575126	0.053354	0.305768	1.0926	0.164702	0.0991979	0.828416	0.0569097	0.76019	0.765704	-0.000148661	0.27375	0.315957	0.621379	1.13316	1.35874	0.74631	0.47624	0.169608	1.32226	0.327918	0.750049	0.557912	0.555833	0.424798	0.619381	0.380599	0.227591	0.249198	0.802376	0.965143	-0.146825	0.84008	0.113209	-0.0223625	0.613695	0.342738	-0.108919	0.0796297	0.126893	0.143046	-0.241219	0.525425	0.39264	-0.24929	-0.0164507	0.325361	0.779784	0.152442	0.0144137	0.122107	-0.149522	-0.0646169	0.771552	0.18174	0.00186346	0.341076	0.620037	-0.322519	0.267943	0.374566
ENST00000609222.5	0.252839	0.514612	0.560003	0.745831	-0.0270889	0.0633388	0.00981744	0.295139	0.221181	0.250511	0.352351	0.61846	0.502085	0.212978	0.0429997	0.160616	0.0443757	0.0442263	0.394225	0.221542	0.246322	0.11968	-0.0123628	-0.283054	0.29355	0.302807	0.533904	0.315127	0.978969	0.502662	0.113089	0.0334224	0.570333	0.323592	0.39676	0.348741	0.166397	0.216439	0.784504	0.207046	-0.772341	0.506377	-0.0594852	-0.22868	0.549014	-1.27923	-0.2867	-0.65666	0.0909747	-0.480547	-0.513541	-0.260045	0.375897	-0.705214	-0.164369	0.19192	-0.878856	-0.135363	-0.0333391	-0.11127	-0.522307	-0.681134	0.0382651	0.00617675	-0.107533	0.150034	-0.0688983	-0.39536	0.0714498	-0.651094
ENST00000544773.6	0.594147	1.0512	0.811758	1.11762	0.0765706	0.195919	0.30853	0.318134	0.235745	0.490606	0.477149	0.570803	-0.0817763	0.216847	0.0126359	-0.0960046	0.0617219	-0.0300731	0.385697	0.236101	0.480819	0.299144	0.0293662	0.165773	0.123349	0.791958	0.301139	0.322333	0.963225	0.434007	0.591201	0.408686	0.741639	0.627124	0.831047	-0.299784	-0.0485187	0.213262	0.783416	0.199185	-0.870817	0.448126	-0.158568	-0.274141	0.207758	-1.53141	-0.332674	-0.709843	0.0887449	-0.822316	-0.53724	-0.320447	-0.392819	-1.68167	-1.13595	-0.839266	-1.30453	-0.410996	-0.132277	-0.145242	-0.535164	-0.872013	-0.155428	-0.00546345	-0.110402	0.144693	-0.136794	-0.439557	0.0671494	-0.659739
ENST00000455714.6	-0.304724	-0.946339	-1.87779	-1.18923	-0.729284	-0.912725	-0.832839	-1.30621	-0.755313	-0.236005	0.0724818	-1.2978	-1.06162	-0.577426	-0.138928	-1.05049	-0.350697	-0.781023	-1.50829	-0.148353	-0.429629	-0.818322	-1.256	-1.12505	-1.26971	-1.65175	-0.832403	-0.485059	-1.15802	-1.01001	-1.55442	-1.00271	-1.36212	-1.09813	-1.63	-0.783984	-0.151634	0.194555	0.772689	0.0652999	-1.16477	0.301696	-0.277337	-0.364851	-0.511449	-1.76418	-0.434463	-0.796182	0.0849844	-1.05545	-0.594838	-0.531238	-1.50636	-2.09189	-2.1473	-1.41083	-1.73578	-0.94715	-0.214912	-0.146704	-0.637552	-1.00836	-1.0802	-0.0465719	-0.118862	0.107831	-0.77296	-0.540386	0.0479631	-0.715461
ENST00000609278.1	0.616786	0.872678	1.05241	1.05911	0.223931	0.51429	0.378555	0.536881	0.195116	0.674616	0.828898	0.871001	0.0997921	0.158806	0.141992	0.0421266	0.0727875	0.380769	0.996866	0.237967	1.05747	0.297253	1.03484	0.68401	0.203685	1.34304	0.725357	0.721754	0.448702	0.510885	1.5045	0.980238	0.858672	0.78225	0.522175	0.0788736	0.452372	0.412055	0.99684	1.32833	-0.130555	1.33654	0.871741	0.541689	0.527821	-0.675549	0.0678935	0.236446	0.295888	0.377325	0.399768	0.162807	-0.223102	-0.0418312	-0.475242	-0.314013	-0.50688	0.368685	0.405507	0.361985	0.34398	0.382771	0.666319	0.533459	0.43166	0.678417	0.60829	0.395715	0.538293	0.231709
ENST00000447654.5	0.502097	0.72052	0.280162	0.873895	0.299879	1.45867	0.928415	0.353931	0.381489	0.530573	0.53486	0.243858	0.391021	0.264379	0.0434179	0.923127	0.0241685	0.302627	0.495563	0.210066	1.16227	0.913389	2.07694	1.46699	0.365849	0.808745	0.196698	0.226818	0.823606	0.0911004	0.337114	0.458437	0.682192	0.586748	0.83514	0.534863	0.252603	0.355942	0.972049	0.255714	-0.016206	0.978076	0.159717	0.475903	0.756823	0.23683	0.182481	-0.121385	-0.0859496	-0.0513103	0.217634	0.468562	0.309419	-0.0142658	0.461193	0.397321	0.352088	0.548006	0.056542	0.051608	0.182999	0.220333	0.458183	0.550766	-0.055179	0.329361	0.253221	0.37062	0.469288	-0.174973
ENST00000347617.10	-0.00511103	0.168442	-0.241354	-0.0625189	-0.231204	0.773571	0.34905	-0.150554	0.227543	0.290044	0.220518	-0.216631	0.12214	0.0969576	-0.0489111	0.00933409	-0.164592	0.0789562	0.217816	0.00888507	0.313091	0.0885524	0.604256	0.0611731	-0.0674714	-0.285103	-0.263375	-0.0818712	-0.230126	-0.099989	-0.699559	0.415844	0.31178	0.070234	0.688459	0.534863	0.252607	0.355942	0.972053	0.255719	-0.0161911	0.97808	0.159721	0.475903	0.756823	0.23683	0.182481	-0.121385	-0.0859496	-0.0513103	0.217639	0.468562	0.309419	-0.0142634	0.461202	0.397323	0.352088	0.548059	0.056542	0.0516083	0.182999	0.220334	0.458198	0.550769	-0.0551731	0.329364	0.253234	0.37076	0.469303	-0.174973
ENST00000401473.7	0.118244	0.298932	-0.00680971	0.20859	0.118566	0.783322	0.706064	0.327364	0.299915	0.361711	0.288043	0.0318174	0.136102	0.127232	-0.000101501	0.018114	-0.117905	0.0958042	0.235714	0.103424	0.367331	0.107374	0.625884	0.116262	-0.0218381	-0.235211	-0.229996	-0.0397835	-0.0320901	-0.0578534	-0.622724	0.415698	0.436613	0.17464	0.694207	0.534863	0.252607	0.355942	0.972053	0.255719	-0.0161911	0.97808	0.159721	0.475903	0.756823	0.23683	0.182481	-0.121385	-0.0859496	-0.0513103	0.217639	0.468562	0.309419	-0.0142634	0.461202	0.397323	0.352088	0.548059	0.056542	0.0516083	0.182999	0.220334	0.458198	0.550769	-0.0551731	0.329364	0.253234	0.37076	0.469303	-0.174973
ENST00000311487.9	0.118244	0.298932	-0.00680971	0.20859	0.118566	0.783322	0.706064	0.327364	0.299915	0.361711	0.288043	0.0318174	0.136102	0.127232	-0.000101501	0.018114	-0.117905	0.0958042	0.235714	0.103424	0.367331	0.107374	0.625884	0.116262	-0.0218381	-0.235211	-0.229996	-0.0397835	-0.0320901	-0.0578534	-0.622724	0.415698	0.436613	0.17464	0.694207	0.534863	0.252607	0.355942	0.972053	0.255719	-0.0161911	0.97808	0.159721	0.475903	0.756823	0.23683	0.182481	-0.121385	-0.0859496	-0.0513103	0.217639	0.468562	0.309419	-0.0142634	0.461202	0.397323	0.352088	0.548059	0.056542	0.0516083	0.182999	0.220334	0.458198	0.550769	-0.0551731	0.329364	0.253234	0.37076	0.469303	-0.174973
ENST00000374116.3	0.253823	0.663461	0.318443	0.508043	-0.10494	0.0193945	0.0433727	0.227143	0.381598	0.531895	0.183679	0.313973	0.263515	-0.092327	0.0123323	-0.0291989	0.112524	0.217259	0.384708	0.0376082	0.0533824	0.473391	-0.250887	-0.0786555	0.0303263	0.152271	0.588572	0.157996	0.129048	0.109857	0.0801996	0.44144	0.584905	0.150577	0.747897	0.534863	0.252603	0.355942	0.972049	0.255714	-0.016206	0.978076	0.159717	0.475903	0.756823	0.23683	0.182481	-0.121385	-0.0859496	-0.0513103	0.217634	0.468562	0.309419	-0.0142658	0.461193	0.397321	0.352088	0.548006	0.056542	0.051608	0.182999	0.220333	0.458183	0.550766	-0.055179	0.329361	0.253221	0.37062	0.469288	-0.174973
ENST00000636500.1	0.487936	0.908292	0.396461	0.644013	0.588058	0.149487	0.946838	0.763359	0.896446	0.753425	0.944318	0.509283	0.228539	0.30292	0.079324	0.0677815	0.263092	0.383853	0.354374	0.165949	0.814706	0.161095	0.591004	0.413012	-0.0052941	1.27844	0.77862	0.685776	0.611388	0.329749	0.864708	0.263953	0.536878	0.661767	0.00635495	-0.459554	-0.147357	-0.440095	-1.174	-1.49294	0.0554226	-0.666074	-1.48793	-1.26826	-0.606534	-0.0777203	-0.359198	-0.670683	-0.0853557	-0.921954	-0.602456	-0.669192	-0.714646	-0.822562	-0.243406	-0.0692555	-0.950747	0.0170811	-0.475263	-0.337995	-0.598416	-0.868275	-0.292801	-0.234684	-0.666304	-1.429	-0.756373	-0.105161	-1.01809	-1.43963
ENST00000481533.5	0.353225	0.652277	0.232864	0.557422	0.523279	-0.324311	0.861639	0.390081	0.668603	0.684502	0.623888	0.436465	-0.166502	0.14723	0.0583277	-0.200548	0.261131	0.0628497	0.196517	0.134072	-0.161931	-0.0616408	-0.315355	-0.301152	-0.254429	0.24047	0.704325	0.681478	0.421275	0.157178	-0.0476764	0.122629	0.353681	0.534639	-0.121663	0.134109	0.115096	-0.2287	-0.127849	-0.724407	0.0732394	0.257745	-0.377225	0.252298	0.200599	-0.0610226	-0.264181	-0.613901	-0.0651101	-0.809354	-0.537365	-0.298373	-0.141924	-0.774792	-0.185056	-0.163578	-0.883247	0.147974	-0.284688	-0.196875	-0.344246	-0.607444	0.119973	-0.0846443	-0.242539	-0.782722	-0.321431	-0.428588	-0.546093	-0.912285
ENST00000476320.6	-0.383945	0.159363	0.198763	0.835944	-0.0797928	-0.810974	0.298894	-0.199241	0.305952	0.273446	0.179342	-0.163854	-0.611405	-0.0866626	-0.0331834	-0.792891	-0.144605	-0.419719	-0.775453	-0.0820943	-0.614609	-0.684044	-1.03463	-0.827972	-0.835097	-0.44492	0.0307318	-0.0748093	-0.136292	0.1578	-0.61242	-0.173261	0.243354	-0.314756	-0.45081	0.134109	0.115096	-0.2287	-0.127849	-0.724407	0.0732394	0.257745	-0.377225	0.252298	0.200599	-0.0610226	-0.264181	-0.613901	-0.0651101	-0.809354	-0.537365	-0.298373	-0.141924	-0.774792	-0.185056	-0.163578	-0.883247	0.147974	-0.284688	-0.196875	-0.344246	-0.607444	0.119973	-0.0846443	-0.242539	-0.782722	-0.321431	-0.428588	-0.546093	-0.912285
ENST00000413013.6	-0.341524	0.191785	0.211359	0.853319	0.0190056	-0.798785	0.326433	-0.0585691	0.31361	0.324718	0.242371	-0.142638	-0.507466	-0.0215974	-0.0261895	-0.695013	-0.0669265	-0.349237	-0.731779	-0.0820147	-0.344969	-0.661816	-1.01469	-0.78016	-0.667695	-0.341238	0.0428797	-0.0738278	-0.0984444	0.159899	-0.53906	-0.0985885	0.337897	-0.230006	-0.379661	0.136154	0.142163	-0.0557212	0.0619174	-0.293182	0.078813	0.391578	-0.292586	0.260502	0.216668	-0.0545007	-0.218744	-0.483322	0.244941	-0.496485	-0.432847	-0.241144	-0.134549	-0.675956	-0.184721	-0.162341	-0.821812	0.157781	-0.11286	0.325651	-0.276209	-0.424903	0.126216	0.0569544	-0.0838048	-0.20362	-0.118435	-0.394458	-0.269896	-0.630953
ENST00000394990.8	-0.211438	0.231985	0.232408	0.857422	0.0208602	-0.712899	0.401683	-0.0550717	0.318494	0.349996	0.533214	-0.126336	-0.503424	-0.0161662	-0.0258203	-0.673801	-0.0656782	-0.326078	-0.700274	-0.0808106	0.615731	-0.606454	0.291253	-0.584498	-0.661478	-0.197357	0.0470247	-0.0731715	-0.0894306	0.161661	-0.525281	-0.0867095	0.362576	-0.182388	-0.300528	0.134109	0.115096	-0.2287	-0.127849	-0.724407	0.0732394	0.257745	-0.377225	0.252298	0.200599	-0.0610226	-0.264181	-0.613901	-0.0651101	-0.809354	-0.537365	-0.298373	-0.141924	-0.774792	-0.185056	-0.163578	-0.883247	0.147974	-0.284688	-0.196875	-0.344246	-0.607444	0.119973	-0.0846443	-0.242539	-0.782722	-0.321431	-0.428588	-0.546093	-0.912285
ENST00000637920.1	0.374253	0.698175	0.265938	0.603044	0.561723	-0.285045	0.914703	0.423037	0.672148	0.713061	0.764481	0.475009	-0.149441	0.17448	0.0691354	-0.157756	0.2625	0.35251	0.203761	0.137462	0.670943	-0.0406821	0.365991	-0.226933	-0.231217	0.342218	0.726654	0.682175	0.449983	0.172121	-0.0127651	0.180255	0.473832	0.561214	-0.0621531	0.136154	0.142163	-0.0557212	0.0619174	-0.293182	0.078813	0.391578	-0.292586	0.260502	0.216668	-0.0545007	-0.218744	-0.483322	0.244941	-0.496485	-0.432847	-0.241144	-0.134549	-0.675956	-0.184721	-0.162341	-0.821812	0.157781	-0.11286	0.325651	-0.276209	-0.424903	0.126216	0.0569544	-0.0838048	-0.20362	-0.118435	-0.394458	-0.269896	-0.630953
ENST00000468145.1	0.353225	0.652277	0.232864	0.557422	0.523279	-0.324311	0.861639	0.390081	0.668603	0.684502	0.623888	0.436465	-0.166502	0.14723	0.0583277	-0.200548	0.261131	0.0628497	0.196517	0.134072	-0.161931	-0.0616408	-0.315355	-0.301152	-0.254429	0.24047	0.704325	0.681478	0.421275	0.157178	-0.0476764	0.122629	0.353681	0.534639	-0.121663	0.0771066	0.0777592	-0.294503	-0.175321	-0.792094	-0.932328	0.227214	-0.388736	0.229257	0.138731	-1.74919	-0.363687	-1.21174	-0.222011	-1.30172	-1.05306	-0.430199	-0.212229	-1.64283	-0.863378	-0.573633	-2.11928	-0.3512	-0.296497	-0.250276	-0.464364	-1.17429	-0.0476816	-0.810105	-0.314867	-0.864553	-0.401372	-0.502895	-0.69075	-0.989911
ENST00000639725.1	-0.393133	-1.72442	-1.20139	-1.93188	-0.757303	-0.609715	-0.623845	-0.708808	-0.64931	0.291715	0.541233	-0.825317	-1.28977	-0.561816	-0.194136	-1.09989	-0.0646117	-0.396391	-1.54138	-0.241743	0.382692	-0.622899	-0.549364	-0.377608	-1.49162	-2.13824	-1.62848	-0.442932	-0.981984	-0.716128	-2.18135	-1.01377	-1.35044	-0.491811	-1.67261	0.731816	0.632127	0.411807	0.823254	0.456644	0.709719	0.854209	0.649062	0.731868	0.766285	0.777235	0.261918	0.657114	0.353346	0.768728	1.06465	0.939297	0.956915	1.05774	1.30436	1.0137	1.3073	0.928083	0.436156	0.520806	0.63425	1.0722	1.11932	0.950972	0.519647	0.799098	0.834344	0.732152	0.7885	0.757454
ENST00000639877.1	0.229094	0.706615	0.54972	0.947555	0.0808593	0.583969	0.200906	0.101392	0.220808	0.446296	0.502336	0.24328	-0.21375	-0.0356006	0.0418198	0.237893	0.11157	0.481918	0.606938	-0.17678	0.597981	0.228604	1.11053	0.993578	-0.189439	0.632324	1.17838	0.245959	1.00069	0.630969	0.719767	0.757232	0.720951	0.404048	0.369798	0.601067	0.461809	0.205479	0.540754	0.116682	0.483297	0.35117	0.331048	0.543681	0.579539	0.412009	0.140361	0.411266	0.340937	0.368158	0.602332	0.236092	0.793391	0.803356	1.14222	0.858758	0.538548	0.672764	0.23176	0.428611	0.11582	0.567314	0.696592	0.514783	0.228545	0.437799	0.314792	0.621147	0.38751	0.602649
ENST00000467531.5	0.625471	0.38752	0.681238	0.203525	0.42443	0.392805	0.194688	0.0118243	0.00346271	0.0454225	0.772285	0.493842	0.0949431	-0.0671875	0.0518986	-0.151911	0.336416	0.449436	1.09088	0.0768864	1.13512	0.150071	1.77636	1.37649	0.028506	0.93514	-0.118077	0.0990084	0.131337	0.326678	0.377151	0.581814	0.40157	0.619692	0.239159	-0.995927	-0.920926	-0.494832	-0.948286	-1.5013	-0.606049	-2.35714	-1.08025	-0.785196	-1.28314	-0.230193	-0.244272	-0.793468	-0.17466	-1.05561	-1.72545	-0.762337	-0.841996	-1.05941	-0.689445	-0.929051	-0.0926643	-1.16941	-0.31487	-0.391391	-0.961637	-1.18695	-1.94571	-0.478577	-0.535667	-1.07499	-1.69562	-1.23053	-1.41027	-0.679386
ENST00000621356.3	0.220552	0.697878	0.506841	0.945326	0.0787884	0.581599	0.187783	0.0836186	0.218708	0.443943	0.500114	0.23644	-0.252459	-0.036471	0.0415927	0.237566	0.0813999	0.480526	0.584996	-0.226067	0.539204	0.226435	1.09768	0.958906	-0.193546	0.557459	1.17398	0.245002	0.998223	0.624479	0.685641	0.756756	0.71537	0.382556	0.362589	-0.995927	-0.920926	-0.494832	-0.948286	-1.5013	-0.606049	-2.35714	-1.08025	-0.785196	-1.28314	-0.230193	-0.244272	-0.793468	-0.17466	-1.05561	-1.72545	-0.762337	-0.841996	-1.05941	-0.689445	-0.929051	-0.0926643	-1.16941	-0.31487	-0.391391	-0.961637	-1.18695	-1.94571	-0.478577	-0.535667	-1.07499	-1.69562	-1.23053	-1.41027	-0.679386
ENST00000344700.8	-0.812225	-2.02188	-1.26913	-2.15856	-0.825925	-1.50554	-1.05496	-0.829796	-0.847092	-0.758387	-0.823517	-1.13379	-1.40013	-0.684853	-0.206375	-1.28284	-0.0775191	-1.13014	-2.10892	-0.29301	-1.52723	-1.02949	-1.79653	-1.77545	-1.57247	-3.03651	-1.74604	-0.44683	-1.17153	-0.763456	-2.39877	-1.53043	-1.57269	-1.47057	-1.83962	-0.663134	-0.246746	-0.184271	-0.598927	-0.918121	-0.53909	-0.743947	-0.822631	-0.673447	-0.439858	-0.160863	-0.232739	-0.629927	0.0688848	-0.771281	-0.705185	-0.707807	-0.732289	-0.626396	-0.65708	-0.644617	-0.0269776	-0.66091	-0.278194	-0.205203	-0.857062	-0.832643	-1.35281	-0.103351	-0.369255	-0.388936	-1.3829	-0.752886	-0.893942	-0.472441
ENST00000644700.1	-0.73919	-1.73577	-1.20196	-1.93216	-0.757418	-1.29372	-0.648278	-0.709542	-0.665306	0.26258	-0.443302	-0.825366	-1.30686	-0.60137	-0.194981	-1.1341	-0.0646212	-0.403354	-1.55892	-0.242668	-1.38512	-0.673659	-1.64395	-1.61998	-1.49318	-2.56594	-1.63787	-0.44363	-1.05452	-0.72126	-2.28169	-1.01521	-1.35339	-0.519715	-1.6729	-0.0905432	0.118486	-0.106781	-0.190648	-0.148759	0.140115	0.0365132	-0.227445	-0.0895061	0.156673	0.276403	0.151007	0.292657	0.0985776	0.439806	0.580194	0.037711	0.304812	0.528633	0.444193	-0.0576848	0.268121	0.102575	0.267046	0.189474	-0.0829942	0.20738	0.0399887	0.300299	0.0895345	-0.115151	-0.0653951	0.169892	0.12793	0.0774517
ENST00000648437.1	-0.663494	-1.73431	-1.20159	-1.93215	-0.757321	-1.24452	-0.62822	-0.7095	-0.655849	0.291385	0.539334	-0.825332	-1.30075	-0.566145	-0.194137	-1.10838	-0.0646126	-0.396964	-1.55826	-0.2419	0.288148	-0.630222	-0.945076	-1.54666	-1.49179	-2.41854	-1.63765	-0.443626	-0.986314	-0.721075	-2.27039	-1.01515	-1.35326	-0.493789	-1.67279	-0.995927	-0.920926	-0.494832	-0.948286	-1.5013	-0.606049	-2.35714	-1.08025	-0.785196	-1.28314	-0.230193	-0.244272	-0.793468	-0.17466	-1.05561	-1.72545	-0.762337	-0.841996	-1.05941	-0.689445	-0.929051	-0.0926643	-1.16941	-0.31487	-0.391391	-0.961637	-1.18695	-1.94571	-0.478577	-0.535667	-1.07499	-1.69562	-1.23053	-1.41027	-0.679386
ENST00000644393.1	-0.663494	-1.73431	-1.20159	-1.93215	-0.757321	-1.24452	-0.62822	-0.7095	-0.655849	0.291385	0.539334	-0.825332	-1.30075	-0.566145	-0.194137	-1.10838	-0.0646126	-0.396964	-1.55826	-0.2419	0.288148	-0.630222	-0.945076	-1.54666	-1.49179	-2.41854	-1.63765	-0.443626	-0.986314	-0.721075	-2.27039	-1.01515	-1.35326	-0.493789	-1.67279	-1.10765	-0.931882	-0.526963	-0.949216	-1.60816	-0.659531	-2.52704	-1.69755	-1.58447	-1.65678	-0.379494	-0.248283	-0.80421	-0.184426	-1.69162	-1.74752	-1.40341	-0.844857	-1.18151	-0.689805	-0.929245	-1.73682	-1.16995	-0.316493	-0.391935	-1.06244	-1.27246	-1.94576	-0.479429	-0.536027	-1.12593	-1.69633	-1.24845	-1.45226	-0.849683
ENST00000620693.4	0.300663	-0.103766	-0.0322806	-0.244857	0.384889	-0.0150015	0.420574	0.172488	0.0894295	0.396213	0.918602	0.066878	-0.395379	0.227975	0.0396542	-0.151677	0.366695	-0.287701	-0.513322	-0.126523	0.320698	-0.0531914	-0.494625	-0.632054	-0.541407	-0.558556	0.170055	0.584536	0.0327801	-0.0937634	-0.522275	-0.367629	-0.0595968	0.0642919	0.00424371	0.60338	0.531588	0.446494	1.27469	0.450517	0.549248	1.33681	0.680548	0.689679	1.06154	0.376281	0.0947938	0.296031	0.23578	0.714455	0.581936	0.454535	0.384462	0.183559	0.543402	0.42505	0.384857	0.497743	0.272513	0.217509	0.455428	0.489368	0.595157	0.722594	0.373073	0.579888	0.494032	0.548455	0.799961	0.593228
ENST00000244458.7	0.253822	-0.103789	-0.0325583	-0.244864	0.383909	-0.126706	0.419281	0.108076	0.077813	0.371743	0.912319	0.066652	-0.399204	0.226872	0.0395281	-0.156016	0.366663	-0.298761	-0.513454	-0.127507	0.303274	-0.0580795	-0.541308	-0.638376	-0.542066	-0.559974	0.161594	0.584499	0.0208228	-0.0937832	-0.522396	-0.36766	-0.0599346	0.050389	0.00419565	0.603383	0.531589	0.446494	1.27469	0.4507	0.54925	1.33682	0.680548	0.689679	1.06154	0.376286	0.0947938	0.296099	0.23578	0.714455	0.581967	0.454536	0.384468	0.183568	0.543406	0.42508	0.384876	0.497768	0.272513	0.217509	0.45543	0.489496	0.595557	0.722617	0.373089	0.57992	0.497292	0.548455	0.799963	0.593234
ENST00000374043.6	0.304735	0.432648	0.574797	0.276962	0.668269	-0.0133018	0.449968	0.549508	0.536964	0.467001	0.571544	0.380681	-0.131628	0.594119	0.149195	0.104221	0.381728	0.147295	-0.0898961	0.0211723	-0.00576427	0.134902	-0.388086	-0.570686	-0.174266	0.0900112	0.583182	0.589147	0.479331	0.18873	0.33122	0.164882	0.268301	0.388283	0.317755	0.603501	0.53202	0.446556	1.2747	0.451071	0.549266	1.33684	0.684107	0.689718	1.06167	0.376312	0.0948139	0.296298	0.23578	0.714611	0.58199	0.454598	0.384521	0.183693	0.543406	0.42508	0.384913	0.497771	0.272513	0.21752	0.455441	0.489544	0.595558	0.722617	0.37309	0.579941	0.497299	0.548456	0.800041	0.593235
ENST00000538621.2	0.549245	0.336961	1.03477	1.19082	0.413861	0.459367	0.547603	0.27563	0.178026	0.558415	0.617178	0.719413	-0.177298	0.332725	0.0290981	-0.0676179	-0.0296586	-0.161972	0.427148	0.0812417	0.278011	0.0368262	-0.310388	-0.136324	0.0514434	-0.142646	0.20066	0.598051	0.614021	0.426413	0.578718	0.256479	0.930089	0.226879	0.51619	0.60338	0.531588	0.446494	1.27469	0.450517	0.549248	1.33681	0.680548	0.689679	1.06154	0.376281	0.0947938	0.296031	0.23578	0.714455	0.581936	0.454535	0.384462	0.183559	0.543402	0.42505	0.384857	0.497743	0.272513	0.217509	0.455428	0.489368	0.595157	0.722594	0.373073	0.579888	0.494032	0.548455	0.799961	0.593228
ENST00000374037.8	0.52661	0.761781	0.0555181	0.101923	0.148808	0.0643877	0.361573	0.876198	0.69655	0.625131	0.648532	0.418737	0.319702	0.399816	0.0322792	0.100826	0.0617384	0.0840083	0.45547	0.310009	0.315651	0.155525	-0.3299	0.177097	0.346036	0.387428	0.00880973	0.385455	1.24992	0.108976	0.431879	0.641854	0.365414	0.280045	0.431995	-0.156982	-0.299075	0.234555	0.681205	0.0733324	-0.345796	0.256415	-0.17155	0.0967325	0.214778	-0.202771	-0.217688	-0.617362	-0.158175	-0.412193	-0.338125	-0.419957	-0.815125	-1.0142	-1.87526	-1.15011	-0.705493	-0.782378	-0.158094	0.0212459	0.286032	0.0733547	-0.987327	-0.0550343	0.068121	0.138594	-0.630311	0.127989	0.177424	0.15068
ENST00000544425.2	0.533403	0.761783	0.0555297	0.101924	0.148829	0.0934982	0.361672	0.87647	0.69763	0.625321	0.650055	0.418742	0.319794	0.406478	0.0322833	0.1081	0.0617401	0.0885693	0.45549	0.31002	0.328956	0.156731	-0.289227	0.177735	0.346045	0.388693	0.00917964	0.385456	1.25011	0.108992	0.431908	0.641876	0.365421	0.280633	0.432	-0.156982	-0.299075	0.234555	0.681205	0.0733324	-0.345796	0.256415	-0.17155	0.0967325	0.214778	-0.202771	-0.217688	-0.617362	-0.158175	-0.412193	-0.338125	-0.419957	-0.815125	-1.0142	-1.87526	-1.15011	-0.705493	-0.782378	-0.158094	0.0212459	0.286032	0.0733547	-0.987327	-0.0550343	0.068121	0.138594	-0.630311	0.127989	0.177424	0.15068
ENST00000374023.8	0.331567	0.397576	0.41621	-0.0141032	0.0542249	-0.206805	0.587751	0.24106	-0.212619	0.0925038	0.312658	-0.0849259	0.0997377	0.034089	0.00035139	-0.183188	-0.0739504	0.0509484	0.705816	-0.0420236	-0.149181	-0.0609481	-0.274449	0.754045	-0.292601	0.597278	0.0513109	-0.195243	-0.373841	0.0147857	0.836593	-0.131072	0.342959	0.226822	0.269501	0.770533	0.581356	0.401173	1.01882	0.540921	0.405143	0.925666	0.489214	0.357165	0.935324	0.60107	0.139462	0.435662	0.156148	0.560741	0.83666	0.889237	0.784625	0.599064	0.981285	0.775256	0.90498	0.83768	0.312896	0.524692	0.720117	0.779584	1.19164	1.07772	0.549575	0.840217	0.964025	0.717802	0.866751	0.698441
ENST00000374026.7	0.344441	0.867016	0.71542	0.952579	0.24417	-0.169414	0.712432	0.245228	-0.211075	0.0987351	0.313236	0.156955	0.116666	0.0365397	0.0532214	-0.173593	0.00413014	0.0694962	0.763854	-0.0236005	-0.147643	-0.0479295	-0.271224	0.760005	-0.244709	0.774891	0.171129	-0.157858	-0.298359	0.264509	1.14908	0.111468	0.697959	0.327478	0.498315	0.770533	0.581356	0.401173	1.01882	0.540921	0.405143	0.925666	0.489214	0.357165	0.935324	0.60107	0.139462	0.435662	0.156148	0.560741	0.83666	0.889237	0.784625	0.599064	0.981285	0.775256	0.90498	0.83768	0.312896	0.524692	0.720117	0.779584	1.19164	1.07772	0.549575	0.840217	0.964025	0.717802	0.866751	0.698441
ENST00000374021.1	0.310293	-0.0244897	-0.177918	-0.438744	-0.236499	0.884084	-0.229774	0.581818	1.01384	0.326499	0.609022	-0.278892	0.275322	0.242451	0.0319925	0.231826	-0.0599274	0.3934	0.31157	0.191145	1.09809	0.249016	1.60472	0.926552	0.318688	1.23757	0.367023	0.088831	0.718187	-0.121571	1.01067	0.0644776	0.0120306	0.294778	0.0858722	-1.63618	-0.967686	-0.217002	-1.53266	-0.40268	-1.2057	-1.20349	-0.541473	-0.938211	-1.8429	-0.519184	-0.204732	-0.875946	-0.139361	-0.894921	-1.08377	-0.76124	-1.86654	-0.831807	-1.93184	-1.62421	0.00804921	-1.06439	-0.716925	-0.359186	0.142545	-1.21409	-1.16314	-1.27952	-0.947275	-0.759374	-0.912502	-0.699931	-0.72677	-0.107242
ENST00000244520.10	-0.547566	-1.03053	-0.22834	-0.491999	-0.0618975	-0.78218	-0.862398	0.0913357	-0.454398	-0.565991	-1.04278	-0.526642	-0.572278	-0.155846	-0.00767566	-0.518956	-0.0941411	-0.231414	-0.762779	-0.0957612	-1.4542	-0.4567	-1.69329	-1.32535	-0.70041	-1.19524	-0.492286	-0.103195	-0.679389	0.00422585	-0.289453	-0.504546	-0.427181	-0.692218	-0.00952749	-0.0171887	-0.430601	0.02959	0.349478	-0.443906	-0.0740736	-0.784652	-0.238111	-0.219085	-0.450956	0.28132	-0.317034	0.0365682	-0.0971814	-0.427023	-0.366733	-0.296456	0.0873904	-0.511861	-0.0150458	-0.288901	0.231455	-0.0464197	-0.369354	-0.245753	-0.479645	0.05103	0.0981845	0.142287	-0.255427	-0.0822363	0.244864	-0.178293	-0.0889678	0.170988
ENST00000374018.5	-0.152537	-0.478069	0.300528	0.199803	0.026605	-0.044469	-0.763438	0.577286	0.913963	-0.094987	-0.294742	0.0296147	0.477597	0.25023	0.0651713	0.391922	0.0459956	0.0498139	0.201449	0.0822253	-0.247669	0.211087	-0.363719	-0.666714	0.893204	-0.394417	0.330807	0.215105	1.21434	-0.0454992	0.422168	-0.323614	0.629298	0.396629	0.860206	-0.64318	-0.542713	-0.635709	-0.28572	-0.682112	-0.213172	-0.993191	-0.4666	-0.274029	-0.781027	-0.751497	-0.401439	-0.207912	-0.192767	-0.978371	-0.572895	-1.30974	-0.428447	-0.909581	-0.602542	-0.446864	-1.2532	-0.216134	-0.423195	-0.250456	-0.710254	-0.191417	-0.894092	-0.170415	-0.363339	-0.236037	-0.769057	-0.352201	-0.281309	-0.022909
ENST00000374017.3	0.49486	0.557017	0.733697	0.811095	0.540705	0.812106	0.26271	0.37833	0.329612	0.269663	-0.107198	0.444924	1.07309	0.137007	0.0503965	0.807928	0.201287	0.134638	0.682138	0.0750797	0.813499	0.389023	1.74096	1.80219	1.31915	1.60353	0.693684	0.25866	0.896769	0.662833	0.996502	0.451656	0.816892	0.391165	0.52187	-0.228705	-0.441197	0.0265208	0.34549	-0.551305	-0.164507	-0.856494	-0.245908	-0.248166	-0.665387	0.0654702	-0.322528	-0.163376	-0.100264	-0.540786	-0.403655	-0.342315	-0.231892	-0.572763	-0.475705	-0.357675	0.144418	-0.116724	-0.372424	-0.247281	-0.500652	-0.00929638	-0.717479	0.123597	-0.301632	-0.101007	-0.447692	-0.179559	-0.106291	0.0824098
ENST00000452449.6	0.0788847	0.677422	0.311201	0.506125	0.283043	-0.376187	0.905422	0.385759	0.0110321	0.235377	0.24591	0.121509	0.464701	0.145837	0.0484754	0.0722319	-0.0691369	-0.0849899	0.222376	0.129951	0.12595	-0.0528556	-0.270888	-0.358408	0.525775	0.45119	-0.0502734	-0.169955	0.176251	0.0559037	0.431062	0.098102	0.423669	0.0330427	0.549212	-0.133124	0.0294819	-0.161056	-0.588886	-0.303113	0.0453452	-0.74695	0.216672	0.0262536	-0.316891	-0.364657	-0.123183	0.206676	-0.0577599	-0.286396	-0.450401	-0.219329	-0.475678	0.0715221	-0.706396	-0.640879	-0.0572523	-0.00269798	0.015285	-0.224821	0.185237	-0.348353	-0.844052	-0.510027	-0.00712516	-0.34507	-0.840702	-0.610318	-0.364673	0.0707593
ENST00000192788.6	-0.138236	0.434589	0.297919	0.38416	0.255006	-0.490444	0.588612	0.298865	-0.0195076	0.233116	0.226421	0.0577156	0.46325	0.144412	0.044865	0.0664538	-0.0891416	-0.123431	0.133198	0.12874	0.0746475	-0.0931853	-0.473773	-0.644311	0.523639	-0.127132	-0.334875	-0.186257	0.172071	-0.0462372	0.122269	0.0658203	0.291329	-0.127372	0.545996	0.834658	0.746677	0.554093	1.20768	0.761139	0.790996	0.852016	0.910531	0.72374	0.949175	0.893605	0.411905	0.770125	0.357402	0.962788	1.10527	1.21404	0.803714	1.19344	0.945506	0.729426	1.36573	0.849937	0.385885	0.458642	0.743388	1.21411	1.08426	1.1254	0.649505	1.04819	0.912534	0.733754	1.08757	0.860256
ENST00000650109.1	-0.0225568	-0.983637	-1.53326	-1.92553	-0.828125	-0.682731	-0.25997	-0.357121	-0.278286	0.318525	0.60003	-1.01992	-0.661089	-0.131029	-0.210324	-0.696387	-0.41412	-0.30627	-0.91177	-0.35187	0.035886	-0.0667903	-0.553268	-0.125054	-1.12314	-0.850432	-0.872087	-0.256442	-0.430846	-1.06621	-1.23021	-0.223453	-1.41061	-0.34146	-1.5914	0.166647	0.223689	0.355639	0.138122	0.322367	0.414954	0.167714	0.609353	0.113918	0.354118	0.530137	0.0906038	0.585577	0.0891612	0.410361	0.671574	0.496222	0.540409	0.805885	0.771926	0.793348	0.689426	0.605514	0.131485	0.114403	0.46076	0.619123	0.723425	0.578667	0.209512	0.354709	0.641146	0.453698	0.418821	0.473078
ENST00000420584.3	0.0466546	-0.487452	-0.466709	-0.482236	0.858919	-0.126366	0.0572578	0.437333	0.132906	0.383383	0.616024	0.461226	-0.246589	0.185461	0.124025	-0.220031	0.125019	-0.131074	0.341275	-0.165268	0.0519485	0.0408928	-0.527078	-0.105696	-0.127734	-0.607836	-0.0758707	-0.142157	0.0741649	-0.308025	-0.517978	-0.141135	-0.232183	0.318023	-0.428785	0.0364475	0.193521	0.343103	-0.00769644	0.206499	0.00198802	0.00148207	0.190063	0.0567796	0.190691	-0.0732949	0.0671787	0.432668	0.0755764	0.257864	0.576123	0.215531	0.235741	0.632456	0.491604	0.715696	0.553247	0.456998	0.102091	0.109906	0.39553	0.456913	0.167453	0.35302	0.0658325	0.232718	0.0574413	0.385321	0.308145	0.430318
ENST00000360359.5	0.182502	0.855432	0.266099	0.959396	0.0701478	-0.531092	0.349401	-0.248556	-0.42014	-0.0552941	-0.197986	0.327607	0.302233	-0.444968	0.0136113	-0.233747	0.16389	-0.227244	0.239417	0.0772677	-0.603348	-0.523156	-0.104258	0.0237076	0.332247	0.947918	-0.29955	0.16737	-0.445917	0.151161	0.342282	0.474174	0.638411	0.114843	0.175487	0.605262	0.512136	0.535055	0.717794	0.707289	0.432738	1.24117	0.567059	0.377098	0.793715	0.455218	0.19356	0.534033	0.275926	0.634279	0.637992	0.50275	0.532225	0.615093	0.405279	0.759777	0.71667	0.669318	0.266698	0.10333	0.442374	0.70977	0.742071	0.688838	0.439506	0.738109	0.608399	0.403938	0.686638	0.546501
ENST00000649117.1	0.174268	0.854675	0.265741	0.958901	0.0678896	-0.535957	0.226846	-0.25352	-0.421486	-0.0556677	-0.199527	0.305451	0.302211	-0.448851	0.0136012	-0.234182	0.130582	-0.229268	0.231653	0.0770611	-0.608476	-0.524767	-0.105186	0.0229346	0.332175	0.941809	-0.304386	0.167188	-0.463127	0.150258	0.338981	0.474077	0.637452	0.0996803	0.175348	0.39136	0.387992	0.482776	0.979817	0.635927	0.0878269	1.19923	0.286433	0.322092	0.736943	0.242593	0.039067	0.0181263	0.303716	0.331437	0.279684	0.445471	0.183061	-0.323614	-0.0880715	0.116982	0.478573	0.157908	0.257771	0.332091	0.603363	0.1571	0.789171	0.707921	0.100747	0.638802	0.616179	0.233139	0.703921	0.181273
ENST00000412155.6	-0.457593	-0.570695	-0.620145	-0.515576	0.270305	-1.02022	0.21284	-0.253935	-0.165974	0.21142	0.238332	-0.276082	-0.81487	-0.188397	-0.0195961	-0.884333	0.112304	-0.374787	-0.891385	-0.253557	-0.0629759	-0.701441	-0.125401	-0.7288	-0.957843	-0.338359	-0.905517	-0.406659	-0.317375	-0.604449	-0.575391	-0.638926	-0.317327	-0.099235	-0.617369	-0.102605	-0.289251	-0.313454	-0.394501	-0.610329	-0.397329	-0.63951	0.0279066	0.533506	-0.11896	-0.197	-0.180469	-0.327003	-0.260453	-0.118371	-0.689392	-0.15346	-0.91742	-0.51569	-1.72568	-1.28891	-1.30198	-1.13898	-0.345925	0.171191	-0.192208	-0.820694	-1.69717	-0.268144	-0.619174	-0.494986	-0.810036	0.411726	-0.719679	-0.472388
ENST00000373979.6	0.470242	0.514322	0.835958	1.15639	0.480387	0.994097	0.604487	0.845742	0.92901	0.626375	0.554821	0.270278	1.06703	0.412983	0.0891775	1.14467	0.384834	0.674212	0.823202	-0.0332985	1.02857	0.691772	1.26217	1.17417	0.935877	0.8327	0.913197	0.237772	0.484545	0.252641	1.09678	0.119623	0.749755	0.716753	0.382969	-0.102605	-0.289251	-0.313454	-0.394501	-0.610329	-0.397329	-0.63951	0.0279066	0.533506	-0.11896	-0.197	-0.180469	-0.327003	-0.260453	-0.118371	-0.689392	-0.15346	-0.91742	-0.51569	-1.72568	-1.28891	-1.30198	-1.13898	-0.345925	0.171191	-0.192208	-0.820694	-1.69717	-0.268144	-0.619174	-0.494986	-0.810036	0.411726	-0.719679	-0.472388
ENST00000504758.6	-1.08141	0.171399	0.312444	1.1126	0.168987	-0.748529	0.317527	0.321311	0.772745	-0.33626	-0.28726	-0.0962646	-0.519785	-0.161322	-0.00495743	-0.295088	0.0622168	-0.30148	-0.163054	-0.399572	-1.20204	-0.272394	-1.6402	-1.19587	-0.143604	-1.13679	0.628555	0.193798	-0.165163	0.0286661	-0.527737	-0.400014	0.401507	0.11671	-0.333746	0.376757	0.336028	0.321129	0.556961	0.349468	0.0859316	0.527156	0.661184	0.678675	0.537594	0.494535	0.178638	0.614905	0.0531904	0.779325	0.385568	0.417487	0.245185	0.343873	0.0909695	0.514955	0.547923	0.445117	0.224913	0.205609	0.555044	0.536311	0.497366	0.514568	0.303765	0.620479	0.45767	0.504179	0.632678	0.377582
ENST00000505911.6	-1.06109	0.186911	0.333618	1.11619	0.175397	-0.748021	0.389569	0.330913	0.772972	-0.250609	-0.267337	-0.0835918	-0.516006	-0.160947	-0.00406335	-0.294967	0.0630343	-0.299411	-0.161653	-0.336284	-1.1981	-0.271349	-1.63897	-1.19033	-0.143288	-1.12227	0.628612	0.194272	-0.145148	0.0289244	-0.521937	-0.388362	0.412237	0.119715	-0.306885	0.375345	0.335111	0.319278	0.556856	0.349335	0.0856376	0.527004	0.661134	0.678548	0.535827	0.494531	0.178348	0.614439	0.0531681	0.779301	0.385552	0.417238	0.188031	0.338351	0.0757471	0.513782	0.547905	0.443476	0.224857	0.205618	0.554644	0.534817	0.49614	0.5145	0.303949	0.620298	0.460751	0.504121	0.632583	0.377638
ENST00000455706.7	0.00179013	0.293005	0.352833	1.11981	0.363194	-0.400776	0.552436	0.375001	0.802683	0.280723	0.451104	-0.00419875	-0.395605	-0.0444839	0.0128903	-0.269084	0.120326	-0.0587644	-0.0693735	-0.211019	0.727722	-0.219034	0.664959	0.778976	-0.134439	0.564652	0.642432	0.198887	-0.0344927	0.0488651	0.0672136	-0.317784	0.437387	0.322082	-0.291387	0.361578	0.328545	0.287311	0.467119	0.322435	0.0794712	0.517541	0.63904	0.674476	0.52983	0.487237	0.174022	0.518111	0.049586	0.76837	0.367506	0.402807	0.181172	0.286227	0.0732855	0.512559	0.530068	0.434112	0.224516	0.20241	0.481388	0.511385	0.485925	0.484762	0.236938	0.604853	0.453624	0.493433	0.596832	0.217622
ENST00000444780.7	-0.216377	0.271293	0.351973	1.11888	0.363046	-0.575382	0.53022	0.3743	0.801751	0.280664	0.44886	-0.00542439	-0.400004	-0.0445376	0.0128886	-0.273676	0.120265	-0.0600556	-0.125209	-0.22043	0.691432	-0.241228	0.0122377	-0.643693	-0.135812	-0.227249	0.632285	0.198782	-0.0346998	0.041179	-0.252664	-0.322421	0.431628	0.317382	-0.292426	-0.102609	-0.29005	-0.316876	-0.396905	-0.611249	-0.397446	-0.644803	0.025998	0.533501	-0.119016	-0.197341	-0.180477	-0.327308	-0.260598	-0.122063	-0.690567	-0.154779	-0.917422	-0.516457	-1.7257	-1.28894	-1.31119	-1.13919	-0.364139	0.166808	-0.19286	-0.825176	-1.69735	-0.269347	-0.622416	-0.495638	-0.810387	0.411712	-0.733727	-0.472815
ENST00000311875.11	-0.216377	0.271293	0.351973	1.11888	0.363046	-0.575382	0.53022	0.3743	0.801751	0.280664	0.44886	-0.00542439	-0.400004	-0.0445376	0.0128886	-0.273676	0.120265	-0.0600556	-0.125209	-0.22043	0.691432	-0.241228	0.0122377	-0.643693	-0.135812	-0.227249	0.632285	0.198782	-0.0346998	0.041179	-0.252664	-0.322421	0.431628	0.317382	-0.292426	-0.102612	-0.290081	-0.316886	-0.396969	-0.612803	-0.397468	-0.644922	0.0259699	0.533501	-0.119189	-0.197348	-0.180477	-0.328015	-0.26063	-0.12265	-0.690632	-0.154782	-0.917422	-0.516525	-1.7257	-1.28894	-1.31142	-1.13994	-0.364139	0.166808	-0.19289	-0.826818	-1.69779	-0.269446	-0.622446	-0.496729	-0.81517	0.411692	-0.733864	-0.475836
ENST00000611141.4	0.644569	0.705843	0.967812	1.20928	0.634679	1.07971	0.748525	0.933418	0.948236	0.822657	0.796367	0.709269	1.28019	0.450125	0.15667	1.17098	0.388376	0.773914	0.890275	0.15535	1.11743	0.783124	1.35166	1.24873	1.03856	1.04613	1.12868	0.332991	0.828571	0.317001	1.1622	0.274147	0.851035	0.851937	0.659771	-0.102624	-0.290088	-0.316888	-0.397219	-0.614826	-0.397591	-0.646099	0.0257116	0.533486	-0.119202	-0.197758	-0.180644	-0.329079	-0.260632	-0.122657	-0.698527	-0.154956	-0.917431	-0.517432	-1.72687	-1.29081	-1.31239	-1.14249	-0.364425	0.166799	-0.192898	-0.832675	-1.71253	-0.270176	-0.622955	-0.532102	-0.828655	0.411569	-0.736802	-0.476446
ENST00000244645.7	0.612315	0.678242	0.95449	1.20166	0.62797	1.00125	0.74335	0.851233	0.936031	0.66694	0.70993	0.605896	1.07485	0.414145	0.105776	1.14697	0.387248	0.677489	0.8581	0.0617284	1.03801	0.696086	1.30861	1.23641	0.971135	0.998023	0.9179	0.292737	0.606293	0.265115	1.14559	0.141214	0.824605	0.776323	0.453078	-0.102624	-0.290088	-0.316888	-0.397219	-0.614826	-0.397591	-0.646099	0.0257116	0.533486	-0.119202	-0.197758	-0.180644	-0.329079	-0.260632	-0.122657	-0.698527	-0.154956	-0.917431	-0.517432	-1.72687	-1.29081	-1.31239	-1.14249	-0.364425	0.166799	-0.192898	-0.832675	-1.71253	-0.270176	-0.622955	-0.532102	-0.828655	0.411569	-0.736802	-0.476446
ENST00000673754.1	0.199787	0.251717	-0.299986	0.0470837	0.417589	-0.59507	0.533321	-0.173398	-0.140337	0.26226	0.473107	-0.12054	-0.772233	-0.150059	0.00127213	-0.82409	0.1151	-0.295692	-0.653189	0.00324579	0.717696	-0.535232	0.664994	0.778098	-0.921672	0.577705	-0.705463	0.0566265	-0.281134	-0.450736	-0.0296062	-0.41911	-0.0588196	-0.00284418	-0.549552	-0.102624	-0.290088	-0.316888	-0.397219	-0.614826	-0.397591	-0.646099	0.0257116	0.533486	-0.119202	-0.197758	-0.180644	-0.329079	-0.260632	-0.122657	-0.698527	-0.154956	-0.917431	-0.517432	-1.72687	-1.29081	-1.31239	-1.14249	-0.364425	0.166799	-0.192898	-0.832675	-1.71253	-0.270176	-0.622955	-0.532102	-0.828655	0.411569	-0.736802	-0.476446
ENST00000373974.8	-0.016612	-0.440898	-0.465628	-0.47486	0.411154	-0.620439	0.353677	-0.181575	-0.14533	0.223665	0.448186	-0.241562	-0.777552	-0.156129	-0.00280791	-0.828822	0.112865	-0.306552	-0.692161	-0.0284643	0.712231	-0.567577	0.66462	0.777134	-0.940007	0.525057	-0.729319	-0.3931	-0.293834	-0.560168	-0.0745769	-0.559444	-0.239994	-0.0290015	-0.58606	-0.198596	-0.349325	-0.330688	-0.497171	-0.667129	-0.914949	-0.724009	-0.0660334	0.456186	-0.508063	-1.68074	-0.250753	-0.887003	-0.26542	-0.929585	-1.0021	-0.699895	-1.05511	-1.66998	-2.13363	-1.8318	-1.92961	-1.62812	-0.40336	-0.719945	-0.213415	-1.23962	-2.11342	-0.386213	-0.906062	-0.617251	-0.842762	-1.12842	-0.929519	-0.48504
ENST00000427376.7	0.101604	0.310155	0.630361	1.06705	0.398084	-0.418695	0.576484	0.176135	-0.0375693	0.267387	0.415371	0.331669	-0.505156	-0.139857	0.0304714	-0.35512	0.124865	0.428888	0.0321697	-0.201639	0.736963	-0.256603	0.664979	0.780209	-0.189364	0.570084	0.641326	0.209041	-0.0353247	0.132791	0.0914339	-0.191642	0.724946	0.198758	0.221548	0.0234799	0.152815	0.228642	0.290564	0.161057	-0.106487	0.272706	0.26315	0.254359	0.215373	0.235676	0.0827046	0.433809	0.012338	0.244735	0.141873	-0.00106298	-0.215709	0.00267075	-0.339957	0.233073	0.144579	0.144776	0.168456	-0.0453516	0.301118	0.306866	0.264094	0.24163	0.146742	0.440091	0.37998	-0.0673111	0.421873	-0.0653159
ENST00000469514.6	-0.216377	0.271293	0.351973	1.11888	0.363046	-0.575382	0.53022	0.3743	0.801751	0.280664	0.44886	-0.00542439	-0.400004	-0.0445376	0.0128886	-0.273676	0.120265	-0.0600556	-0.125209	-0.22043	0.691432	-0.241228	0.0122377	-0.643693	-0.135812	-0.227249	0.632285	0.198782	-0.0346998	0.041179	-0.252664	-0.322421	0.431628	0.317382	-0.292426	-0.0878236	0.0552285	0.0230533	0.0986335	0.0541803	-0.501092	0.164271	0.183891	0.219205	0.0829139	-0.150426	0.0434383	0.397491	-0.0473995	0.116492	-0.328411	-0.11645	-0.477953	-0.158125	-1.06034	-0.75794	0.0609024	-0.349184	-0.0313074	-0.0960198	-0.244781	-0.146331	0.0129644	-0.246414	0.0798677	0.191795	0.256786	-0.119995	0.129673	-0.226065
ENST00000479418.7	-1.06109	0.186911	0.333618	1.11619	0.175397	-0.748021	0.389569	0.330913	0.772972	-0.250609	-0.267337	-0.0835918	-0.516006	-0.160947	-0.00406335	-0.294967	0.0630343	-0.299411	-0.161653	-0.336284	-1.1981	-0.271349	-1.63897	-1.19033	-0.143288	-1.12227	0.628612	0.194272	-0.145148	0.0289244	-0.521937	-0.388362	0.412237	0.119715	-0.306885	-0.112627	-0.00591109	0.0533719	0.466089	0.0188752	-0.168981	0.087646	0.309467	0.276922	-0.145358	0.200684	0.0283538	0.31742	-0.0869339	0.374615	0.0822877	-0.171971	0.0900854	0.0782443	-0.12236	0.0153009	-0.0137783	0.214648	0.0763849	-0.132744	0.327432	-0.109825	-0.0713991	0.0317832	0.128076	0.270028	-0.180721	-0.00334483	0.362395	0.407132
ENST00000509988.6	-0.857081	0.265395	0.341241	1.11842	0.210197	-0.709084	0.505722	0.354869	0.778145	0.277366	0.221214	-0.0106982	-0.405102	-0.0920831	-0.0020216	-0.280158	0.120167	-0.0848924	-0.126583	-0.28459	-1.00674	-0.258511	-1.56553	-0.89802	-0.135995	-0.417121	0.631707	0.19702	-0.054876	0.0410079	-0.444682	-0.341217	0.427399	0.307468	-0.302469	-0.276206	-0.15545	0.0588979	-0.629195	-0.303103	-0.419724	-0.481787	0.0680364	-0.0831963	-0.568834	0.0594734	-0.090798	-0.171577	-0.206682	-0.0269233	-0.29974	-0.762148	-0.127006	-0.0924174	-0.282599	-0.0153877	-0.257016	-0.277865	-0.285879	-0.339433	-0.588974	-0.528757	-0.709286	-0.72427	-0.112268	-0.563165	-0.448969	-0.453235	-0.78679	-0.489075
ENST00000505335.2	-0.33828	0.285063	0.628027	1.06553	0.392271	-0.743026	0.521082	0.124811	-0.0505453	0.262174	0.162092	0.33001	-0.515066	-0.217191	0.0288595	-0.372371	0.124741	0.422877	7.91196e-05	-0.269075	-1.00617	-0.310489	-1.41231	-0.841134	-0.19042	-0.280705	0.631608	0.208488	-0.0625749	0.125732	-0.216026	-0.203402	0.717221	0.17667	0.220521	-0.402729	-0.200258	-0.279058	-0.310722	-0.253217	-0.47419	-0.509054	-0.587592	-0.554403	-0.462372	0.116172	-0.141923	-0.680548	0.323699	-0.435287	-0.775509	-0.532158	-0.40559	-0.644854	-1.27778	-1.09297	-0.793859	-1.13834	-0.0296575	-0.0318723	-0.28635	-0.295427	-0.728202	-0.271156	-0.360068	0.099931	-0.064682	-0.570294	-0.186531	0.052211
ENST00000503908.6	-0.857081	0.265395	0.341241	1.11842	0.210197	-0.709084	0.505722	0.354869	0.778145	0.277366	0.221214	-0.0106982	-0.405102	-0.0920831	-0.0020216	-0.280158	0.120167	-0.0848924	-0.126583	-0.28459	-1.00674	-0.258511	-1.56553	-0.89802	-0.135995	-0.417121	0.631707	0.19702	-0.054876	0.0410079	-0.444682	-0.341217	0.427399	0.307468	-0.302469	-0.393532	-0.454111	-0.0310779	-0.0834173	-0.209195	-0.0584161	-1.056	-0.0393478	0.180515	-0.786158	0.0985446	-0.0188999	0.329722	-0.171416	0.0289743	-0.704058	-0.299742	-0.137295	-0.297774	-0.346378	-0.242905	-0.34907	-0.298768	0.00266816	-0.147987	0.174545	-0.33628	-0.791924	-0.389895	-0.00687024	-0.0414367	-0.171839	-0.223056	0.0755781	0.24137
ENST00000503195.5	0.111288	0.0378676	-0.204671	-0.109701	0.303558	0.00617621	-0.0637947	0.861638	0.888791	0.362958	0.943518	-0.448066	0.147317	0.114299	0.0507748	-0.166751	0.0837446	-0.205677	-0.320357	0.0980339	0.905011	0.190271	0.347756	-0.490514	0.116949	-0.447204	-0.669706	-0.392977	0.510519	-0.414369	-0.972312	0.289327	-0.166315	0.38167	-0.225081	-0.279729	-0.232049	-0.125332	-0.0878255	-0.381753	-0.409196	-0.482084	0.13137	-0.0865552	-0.515419	0.0881959	-0.0833227	0.282347	-0.201409	0.0729174	-0.25747	-0.651309	-0.0180242	-0.20576	-0.237697	-0.00102622	-0.188722	-0.22609	-0.333809	-0.258323	0.0217414	-0.501524	-0.515268	-0.632655	0.080395	-0.540133	-0.386421	-0.273895	-0.570273	-0.442531
ENST00000514751.2	-0.857081	0.265395	0.341241	1.11842	0.210197	-0.709084	0.505722	0.354869	0.778145	0.277366	0.221214	-0.0106982	-0.405102	-0.0920831	-0.0020216	-0.280158	0.120167	-0.0848924	-0.126583	-0.28459	-1.00674	-0.258511	-1.56553	-0.89802	-0.135995	-0.417121	0.631707	0.19702	-0.054876	0.0410079	-0.444682	-0.341217	0.427399	0.307468	-0.302469	-0.316571	-0.181999	-0.505569	-0.615649	-0.517169	-0.341866	-0.476893	0.360121	0.0931819	-0.371649	0.12305	-0.0931922	0.143616	-0.239581	0.191421	-0.305611	-0.532485	0.0968428	-0.0502265	-0.134131	0.0604028	0.0856935	-0.194106	-0.297391	-0.185439	-0.807323	-0.502595	-0.593187	-0.645299	-0.120996	-0.530852	-0.383694	-0.453974	-0.7477	-0.523721
ENST00000229405.8	0.657783	0.721461	0.742169	0.968405	0.438529	0.809068	0.893728	0.610869	0.59259	0.425689	0.559528	0.771956	0.737104	0.239622	0.127488	0.545964	0.219056	0.714925	0.604557	0.312357	0.654091	0.380709	0.571564	0.190692	0.643826	0.788397	0.711664	0.324251	0.683829	0.501999	0.830721	0.437918	0.950546	0.768398	0.751035	0.627049	0.509209	0.527316	1.45198	0.840597	0.251243	1.33626	0.810688	0.579495	0.90974	0.538829	0.329687	0.592656	0.292803	0.716486	0.685372	0.890628	0.617011	0.80138	0.834816	0.702351	0.874842	0.725219	0.378103	0.503115	0.799021	0.766764	0.615775	1.0904	0.65767	0.972877	0.361957	0.630437	1.09772	0.778147
ENST00000373953.8	0.57274	0.68691	0.209284	0.442263	0.0910365	-0.0106701	0.684662	0.137051	0.374472	0.122447	-0.258921	0.119517	0.326762	0.0555073	0.0627238	-0.276461	-0.0567739	0.0194859	0.21847	0.289665	-0.0850871	-0.0283172	0.295372	0.363682	0.239393	1.13279	0.00178182	0.789959	-0.0377518	0.142525	0.79069	-0.0120822	0.660712	-0.17173	-0.0410587	0.0257855	-0.191997	0.0449621	0.60927	0.167506	-0.0897237	0.54357	0.374159	0.180114	0.190608	0.215354	-0.0881701	0.250231	-0.129916	0.017124	0.0529215	0.0622793	0.240369	0.30154	0.704814	0.594139	0.0814159	0.141932	-0.109527	0.268665	0.377803	-0.0790796	0.104487	0.214942	0.302219	-0.0611304	-0.248416	0.461282	0.368049	0.218977
ENST00000339411.5	0.558537	0.422127	0.186088	0.294131	0.0763553	-0.0163644	0.275222	0.132233	0.37444	0.118069	-0.265667	-0.0389201	0.326617	0.041258	0.0379595	-0.281743	-0.0668724	0.0183867	0.195117	0.288698	-0.0892228	-0.217579	0.282025	0.351675	0.238641	0.704206	-0.0102743	0.789008	-0.0556809	0.0939983	0.663898	-0.17863	0.616806	-0.214095	-0.0449653	-0.0104716	-0.192289	0.0449601	0.60927	0.167484	-0.0907707	0.543494	0.374153	0.180034	0.183519	0.215228	-0.0882642	0.250216	-0.129916	0.0168891	0.0529114	0.0608329	0.237698	0.301502	0.704733	0.594138	0.0813694	0.141885	-0.109529	0.268665	0.377779	-0.0811426	0.104486	0.214942	0.302218	-0.0614104	-0.248418	0.461282	0.368049	0.218975
ENST00000316637.7	-1.15544	-0.394511	-1.24404	-0.471793	-0.585813	-1.54773	0.240329	-0.504279	-0.681655	-0.469147	-0.587221	-0.276963	-1.07697	-0.565953	-0.232366	-1.00513	-0.192321	-0.763276	-1.47071	-0.614168	-1.58513	-0.724871	-1.71723	-1.66108	-1.23809	-1.69138	-1.52958	-0.640494	-0.979199	-0.921145	-1.01266	-0.759282	-0.84492	-1.23586	-0.403109	-0.272298	-0.181689	-0.175816	-0.0441257	-0.475879	-0.16213	0.0548806	-0.407293	-0.334235	-0.0135613	0.128329	-0.212702	-0.38803	-0.111052	-0.374912	-0.202777	-0.210911	-0.546248	-0.852572	-0.963523	-0.863603	-0.426452	-0.217468	0.014264	-0.194399	-0.122342	-0.439561	-0.24999	0.00607065	0.26978	0.0955367	-0.348534	-0.1997	0.126813	0.308883
ENST00000360694.8	0.252126	0.939916	0.737424	0.603916	0.538988	0.848101	0.476347	0.663535	0.540057	0.300491	-0.144779	0.899216	0.472249	0.384125	0.117262	0.644306	0.421055	0.504631	0.378602	0.478561	-0.0394091	0.306629	0.864573	0.438013	0.437402	1.14872	0.945917	0.654542	1.03815	0.370726	1.00257	0.359533	0.626331	0.8619	0.358489	0.558175	0.411152	0.299676	0.966628	0.414359	0.200122	1.07411	0.0959548	-0.0129531	0.899849	0.238444	0.127237	0.0317483	0.140811	0.594701	0.277654	0.637971	0.48399	0.309958	0.286754	0.15376	0.0185319	0.313913	0.429041	0.281517	0.526289	0.229524	0.625553	0.649923	0.0622244	0.771874	0.566372	0.307138	0.687312	0.529412
ENST00000418635.6	0.252126	0.939916	0.737424	0.603916	0.538988	0.848101	0.476347	0.663535	0.540057	0.300491	-0.144779	0.899216	0.472249	0.384125	0.117262	0.644306	0.421055	0.504631	0.378602	0.478561	-0.0394091	0.306629	0.864573	0.438013	0.437402	1.14872	0.945917	0.654542	1.03815	0.370726	1.00257	0.359533	0.626331	0.8619	0.358489	0.558208	0.411511	0.302998	0.966745	0.416421	0.200265	1.07431	0.101251	-0.0101349	0.899887	0.242741	0.127587	0.0326864	0.140846	0.596004	0.278725	0.638024	0.484027	0.329384	0.28679	0.153778	0.0188292	0.314109	0.429042	0.281525	0.526478	0.231218	0.625589	0.650144	0.0658363	0.772981	0.566503	0.307269	0.687583	0.529874
ENST00000448077.6	0.162851	0.842201	0.631603	0.530905	0.481098	0.816976	0.412864	0.323443	0.357787	-0.0109286	-0.38867	0.856575	0.453579	0.229803	0.110632	0.634135	0.204521	0.469478	0.292837	0.452252	-0.0958958	0.152949	0.860478	0.387586	0.39477	1.01929	0.89689	0.650059	0.953866	0.110975	0.894979	0.3251	0.392096	0.788572	0.154126	0.558208	0.411511	0.302998	0.966745	0.416421	0.200265	1.07431	0.101251	-0.0101349	0.899887	0.242741	0.127587	0.0326864	0.140846	0.596004	0.278725	0.638024	0.484027	0.329384	0.28679	0.153778	0.0188292	0.314109	0.429042	0.281525	0.526478	0.231218	0.625589	0.650144	0.0658363	0.772981	0.566503	0.307269	0.687583	0.529874
ENST00000337400.6	0.26299	0.776594	0.830859	0.640815	0.548571	0.493847	0.376844	0.663067	0.557993	0.319962	0.0401489	0.905279	0.387107	0.396184	0.115506	0.324705	0.416913	0.720754	0.489011	0.480079	-0.0535052	0.498299	0.706984	0.41193	0.712869	1.13155	1.0134	0.658491	1.06297	0.646853	0.834939	0.380326	0.659391	0.90048	0.394746	-0.245675	0.00848254	0.20793	0.0515287	-0.140885	-0.102448	0.615081	-0.106879	-0.180833	-0.302989	0.0437269	0.323246	-0.368803	0.260465	-0.106536	0.203018	0.378446	0.125949	-0.156176	0.353712	-0.412907	0.628455	-0.0147163	-0.0113665	0.318571	0.312998	0.0992835	0.0718556	0.338485	-0.085392	0.368099	0.310673	-0.101738	0.12895	-0.0277498
ENST00000311565.4	0.26299	0.776594	0.830859	0.640815	0.548571	0.493847	0.376844	0.663067	0.557993	0.319962	0.0401489	0.905279	0.387107	0.396184	0.115506	0.324705	0.416913	0.720754	0.489011	0.480079	-0.0535052	0.498299	0.706984	0.41193	0.712869	1.13155	1.0134	0.658491	1.06297	0.646853	0.834939	0.380326	0.659391	0.90048	0.394746	0.558175	0.411152	0.299676	0.966628	0.414359	0.200122	1.07411	0.0959548	-0.0129531	0.899849	0.238444	0.127237	0.0317483	0.140811	0.594701	0.277654	0.637971	0.48399	0.309958	0.286754	0.15376	0.0185319	0.313913	0.429041	0.281517	0.526289	0.229524	0.625553	0.649923	0.0622244	0.771874	0.566372	0.307138	0.687312	0.529412
ENST00000229769.3	0.313006	0.456229	0.554031	0.550056	0.447062	-0.405413	0.762645	0.412986	0.268236	0.0709361	0.672686	0.359627	-0.18302	-0.0370516	0.0761907	-0.333893	-0.0195761	-0.341293	0.376985	-0.155688	0.547875	-0.246247	-0.020029	-0.238152	-0.382248	-0.191269	-0.296147	-0.0146391	0.463484	0.748787	-0.314874	0.639107	0.299115	0.0524541	0.136424	0.0105428	0.0731674	0.104616	-0.0391575	0.118621	0.0781095	0.134458	-0.103387	-0.0148535	0.276686	0.284491	-0.041176	0.245362	-0.0996899	0.484997	0.204138	-0.175762	0.329247	0.037898	0.516397	0.55905	-0.694514	0.234211	0.20422	0.0463007	-0.0298967	0.122277	0.346297	0.125428	0.0948166	0.0619717	0.174055	0.528325	0.155917	0.0856221
ENST00000648059.1	0.300892	0.431419	0.549452	0.546497	0.381241	-0.506132	0.588287	0.276836	0.246498	-0.00040344	0.33165	0.181589	-0.194889	-0.043415	0.070617	-0.337612	-0.0196613	-0.344919	0.372038	-0.177355	0.0987646	-0.306626	-0.127662	-0.250596	-0.41883	-0.203625	-0.298014	-0.0160681	0.380864	0.748691	-0.324816	0.636524	0.231374	0.0280129	0.0981599	0.0533198	0.116561	0.127055	0.000248406	0.148016	0.031922	0.432653	-0.065406	0.314217	0.354866	0.096534	0.103582	0.0352025	-0.0610925	0.582872	0.18675	-0.104453	0.327058	-0.0461688	0.458805	0.446037	-0.602356	0.143641	0.207028	-0.0907376	-0.00222321	0.0824806	-0.0149761	0.0711724	0.0126474	0.0619328	0.0505101	0.521996	0.185587	0.0840787
ENST00000322203.7	-0.379158	-0.819982	-0.493897	-1.20941	-0.637274	-0.777623	0.0557836	-0.844917	-1.00705	-0.612144	0.181466	-0.511848	-0.712857	-0.694917	-0.0991308	-0.515176	-0.135603	-0.847877	-0.349123	-0.0352006	0.715112	-0.511056	0.654741	-0.0615133	-0.363535	-0.661816	-1.0425	-0.170209	-1.43488	-0.528906	-0.321896	-0.185844	-1.08175	-0.538126	-0.00131965	-0.947163	-1.82848	-1.31848	-3.31334	-1.98178	-0.861397	-3.59191	-1.9778	-1.32584	-1.62195	-0.644173	-0.567007	-1.19712	-0.699229	-1.61527	-2.12361	-1.86973	-1.68821	-1.10128	-1.89733	-1.5733	-1.81889	-2.10834	-0.748621	-0.963967	-2.0683	-1.61376	-2.85869	-2.55799	-0.809628	-2.48568	-2.07897	-2.19217	-2.56569	-2.26176
ENST00000402886.9	-0.501403	-0.387221	-0.0549713	-0.0567296	-0.230362	-1.27918	0.348906	0.270604	0.181588	0.155819	-0.545849	0.00468796	-0.404603	-0.147649	-0.109911	-0.533228	-0.163878	-0.0927952	-0.665146	-0.147046	-1.36788	-0.534624	-1.62883	-0.874458	-0.354518	-0.846938	-0.614786	-0.48247	-0.160124	-0.311196	-0.341751	-0.349475	-0.279946	-0.729402	0.072383	0.363362	0.437976	0.357743	1.01814	0.540153	0.28417	1.31019	0.556216	0.554402	0.770049	0.211085	0.0587074	0.44606	0.29538	0.424317	0.412738	0.684601	0.252329	0.395593	0.644646	0.475207	0.955129	0.490387	0.233675	0.452064	0.494782	0.423005	0.87365	1.02371	0.342115	0.792496	0.617359	0.63913	0.888133	0.611106
ENST00000338863.13	0.35949	-0.318028	-0.0265555	-0.0494737	0.329827	0.155616	0.521852	0.310561	0.310033	0.532476	0.88157	0.127933	0.188913	0.13434	-0.0293642	0.130083	-0.130401	0.00740584	-0.611621	-0.0276463	0.494099	-0.0943516	-0.413581	-0.622715	0.185859	-0.594014	-0.360433	-0.395082	0.93505	-0.306756	-0.302003	-0.330085	-0.202491	-0.206903	0.13069	0.298514	0.375343	0.277043	0.811583	0.210205	0.263043	1.11446	0.152941	0.349655	0.698	0.152376	-0.0403215	0.185892	0.0282839	0.25267	0.289478	0.599916	0.209514	0.249094	0.628195	0.45735	0.883332	0.418086	0.166682	0.408447	0.441764	0.221021	0.760886	0.885233	0.263644	0.582239	0.534589	0.589163	0.696109	0.468079
ENST00000639578.3	0.159826	-0.318226	-0.02908	-0.0499606	0.293261	-0.155246	0.515538	0.303865	0.215632	0.464466	0.813858	0.0870297	-0.30846	-0.071617	-0.0303312	-0.446246	-0.142131	-0.00423057	-0.637826	-0.0284234	0.0152907	-0.21605	-0.892889	-0.711233	-0.338656	-0.673672	-0.365015	-0.398132	0.295285	-0.307125	-0.32667	-0.331333	-0.203405	-0.409226	0.078158	-0.514992	-0.777408	-0.591775	-0.370874	-1.03696	-0.906402	0.0464731	-0.606912	-0.431905	-0.0836614	-1.7552	-0.391557	-0.776472	-0.324562	-1.31041	-1.14611	-1.05119	-1.52528	-1.48336	-2.47865	-1.91104	-3.02416	-1.57496	-0.140103	-0.195094	-0.989572	-1.63747	-1.5595	-0.947129	-0.143973	-0.245627	-0.717649	-0.232673	-0.576593	-1.473
ENST00000322263.8	-1.6599	-1.65301	-1.07827	-1.66308	-0.744786	-1.51591	-2.07721	-0.785032	-1.02421	-0.858823	-1.70528	-0.460768	-0.0261034	-0.628062	-0.0501951	-0.49365	-0.366074	-0.673398	-0.381041	-0.391678	-1.92961	-0.229831	-1.75147	-1.44818	-0.549656	-2.28699	-1.20419	-0.855448	-0.753058	-1.07442	-2.16804	0.166661	-0.834422	-0.364392	-0.583841	-0.2479	-0.191078	0.271582	0.913653	0.285376	-0.480082	1.04251	-0.0685995	0.366084	0.0221735	-0.355506	-0.338406	0.0175143	0.0121566	-0.638783	0.0372693	-0.707968	-0.829921	-0.806603	-0.805156	-0.194241	-0.731498	-0.114263	-0.158004	-0.309811	-0.435341	-0.635929	-0.462709	0.404437	-0.288755	0.177628	-0.500952	0.0810804	0.200655	-0.548645
ENST00000229771.11	-0.993307	-0.706937	-0.311492	-0.779097	-0.506665	-1.00103	-0.796067	-0.598911	-0.633026	-0.66848	-1.35099	-0.212154	0.167457	-0.516985	-0.0449644	0.0303685	-0.0191917	-0.470835	0.148368	-0.0999514	-1.5754	-0.10103	-1.69665	-1.13571	0.208478	-0.919917	-0.602532	-0.528309	-0.364749	-0.415304	-0.367439	0.226361	-0.193118	0.0374426	0.845245	-0.2479	-0.191078	0.271582	0.913653	0.285376	-0.480082	1.04251	-0.0685995	0.366084	0.0221735	-0.355506	-0.338406	0.0175143	0.0121566	-0.638783	0.0372693	-0.707968	-0.829921	-0.806603	-0.805156	-0.194241	-0.731498	-0.114263	-0.158004	-0.309811	-0.435341	-0.635929	-0.462709	0.404437	-0.288755	0.177628	-0.500952	0.0810804	0.200655	-0.548645
ENST00000614066.4	-2.16515	-2.32936	-1.9738	-2.08801	-0.929316	-1.69178	-2.41532	-1.24767	-1.06607	-0.994275	-1.89552	-1.09507	-0.0877965	-0.798034	-0.0598027	-1.0383	-0.468975	-1.2957	-1.73263	-0.756618	-2.07221	-1.04813	-1.81141	-1.74933	-0.684824	-3.22956	-1.76483	-0.976126	-1.01385	-1.43458	-2.42872	-0.600627	-0.927979	-1.48343	-0.791688	-0.251726	-0.191426	0.271573	0.91365	0.285243	-0.480115	1.04244	-0.068602	0.366072	0.0200646	-0.355508	-0.338416	0.0174695	0.0121566	-0.638789	0.037264	-0.708026	-0.830687	-0.806626	-0.805401	-0.194385	-0.731513	-0.11507	-0.158606	-0.309811	-0.435344	-0.636049	-0.462756	0.404421	-0.288757	0.177428	-0.500956	0.0810334	0.200639	-0.548648
ENST00000536438.5	0.469506	0.591926	0.67494	0.451042	0.505173	0.875094	0.225231	0.3338	0.331504	0.611945	0.605544	0.836809	0.693058	0.691766	0.127415	0.794655	0.140434	0.272792	0.323758	0.155702	0.425987	0.310862	0.562443	0.535145	0.700046	1.05563	0.0331811	0.262291	0.884342	0.186882	1.45504	0.429905	0.731096	0.630675	0.963146	0.590282	0.497205	0.278487	0.976655	0.474249	0.306543	0.468638	0.415896	0.487481	0.623805	0.535203	0.285721	0.61723	0.274274	0.808516	0.59114	0.933441	0.739413	0.799639	0.949242	0.693494	1.22478	0.663965	0.219218	0.303071	0.630621	0.820554	0.998957	0.631683	0.344327	0.572062	0.816178	0.781817	0.661139	0.335144
ENST00000542713.1	0.0420921	0.322144	0.262779	0.318687	0.483657	0.570826	0.831292	-0.318674	-0.578051	-0.217354	-0.455086	0.341655	0.417042	-0.103152	0.0636838	0.611667	-0.0280008	-0.0143377	0.0473014	0.0996865	-0.216477	-0.0532666	-0.571985	-0.39025	0.363694	-0.234377	0.167253	0.0783613	-0.151782	0.188203	0.397946	0.191359	0.440183	0.18521	0.106622	0.788221	0.709703	0.615	1.28235	0.847018	1.02213	1.06702	0.948156	0.554313	0.976629	0.946493	0.379756	0.896189	0.197682	1.08637	1.18036	1.10532	1.01145	1.26006	1.29628	1.12342	1.49049	1.13231	0.484324	0.42677	0.885712	1.39713	1.11269	1.31093	0.778184	1.06175	0.772962	0.673362	0.997284	1.00986
ENST00000373869.7	-0.0105445	-0.412046	-0.435798	-0.323959	-0.270997	-0.441209	-0.461492	-0.00958935	-0.0415997	-0.409434	-0.294833	-0.20305	-0.297814	-0.0878675	0.0259216	-0.438791	-0.278428	-0.154435	-0.530733	-0.0998809	-0.54625	-0.51099	-0.579704	0.196697	-0.259085	-0.321773	-0.441469	-0.528323	0.0363391	-0.438146	-1.02678	-0.166582	-0.165818	-0.307407	-0.636501	-2.22068	-1.68064	-0.685661	-1.05517	-1.55793	-0.610183	-2.20348	-1.39046	-1.64513	-2.57416	-0.370757	-0.580209	-0.930043	-0.50409	-1.51222	-0.642679	-1.50395	-2.90574	-0.992775	-3.00263	-1.96974	-1.0985	-2.12016	-0.837472	-0.932383	-0.537995	-0.889191	-2.3783	-0.514418	-0.494376	-0.255515	-1.10399	-0.421414	-0.70684	0.147743
ENST00000373866.4	-0.0105445	-0.412046	-0.435798	-0.323959	-0.270997	-0.441209	-0.461492	-0.00958935	-0.0415997	-0.409434	-0.294833	-0.20305	-0.297814	-0.0878675	0.0259216	-0.438791	-0.278428	-0.154435	-0.530733	-0.0998809	-0.54625	-0.51099	-0.579704	0.196697	-0.259085	-0.321773	-0.441469	-0.528323	0.0363391	-0.438146	-1.02678	-0.166582	-0.165818	-0.307407	-0.636501	-0.391834	-0.16221	-0.28777	-0.404137	-1.04345	-0.423333	-0.467885	-0.548707	-0.368283	-0.219453	-0.300674	-0.297784	-0.712546	-0.252675	-0.431673	-0.475182	-0.258886	-0.528046	-0.614234	-0.759649	-0.543737	-0.531195	0.00574897	-0.382169	0.182397	-0.22686	-0.43461	-0.00306766	0.144678	-0.213734	-0.105263	0.300975	-0.236325	-0.322772	0.190484
ENST00000288065.6	-1.56006	-0.867354	-0.614346	-1.16599	-0.462681	-0.897684	-0.825854	-0.0463123	-0.091443	-0.781585	-1.13768	-0.583632	-0.368009	-0.256761	0.0252678	-0.469687	-0.302465	-0.206735	-1.47342	-0.428352	-1.64361	-0.714276	-1.75477	-1.48902	-0.317814	-2.18223	-0.612346	-0.76097	-0.291389	-0.581883	-1.58439	-0.358336	-0.884809	-0.473416	-0.735831	-2.28204	-2.12062	-0.686708	-1.05528	-1.55971	-0.620003	-2.20432	-1.44279	-1.7958	-2.59183	-0.38524	-0.589573	-0.975239	-0.529657	-1.53158	-0.644993	-1.53684	-3.13963	-1.42033	-3.09539	-1.98129	-1.40896	-2.12367	-0.838885	-0.93295	-0.553486	-1.20397	-2.37842	-0.514622	-0.494586	-0.25929	-1.10413	-0.42142	-0.707318	0.140663
ENST00000471400.1	-1.79896	-2.0377	-1.3861	-1.47096	-0.580028	-0.902305	-2.09483	-0.110601	-0.097128	-1.06826	-1.28501	-0.745078	-0.369823	-0.257467	0.0163806	-0.470381	-0.304181	-0.231974	-1.67865	-0.460855	-1.7294	-0.723875	-1.77833	-1.73544	-0.333419	-2.9917	-0.678784	-0.795566	-0.302918	-0.620866	-1.8482	-1.34212	-1.53084	-0.549412	-1.02528	-0.448605	-0.0378726	0.161198	0.247459	0.260944	-0.610374	0.507379	0.177861	-0.256806	-0.597099	-0.714316	-0.133913	-0.0931689	-0.213255	-0.422432	-0.879507	-0.232185	-0.413983	-0.44082	-1.09653	-1.07501	-0.279588	-0.62021	-0.00483875	0.277952	-0.428141	-0.442364	0.26352	-0.0723702	0.270629	0.172695	0.235692	-0.507051	-0.340994	-0.423166
ENST00000403376.4	-1.04977	-1.90304	-2.42981	-2.3986	-0.679322	-1.51541	-0.73322	-1.40355	-1.03954	-0.678761	-0.69513	-1.0763	-1.40412	-0.706811	-0.207721	-1.30286	-0.399374	-1.07991	-2.38992	-0.469106	-1.03982	-1.12859	-1.53655	-1.31679	-1.75938	-1.85937	-2.11137	-0.772754	-1.3102	-1.39596	-2.13163	-1.1419	-1.88853	-2.00305	-1.95476	-0.72681	-0.258842	-0.835819	-1.29742	-1.33672	-0.979836	-0.757464	-0.924275	-0.437402	-0.487579	-0.739394	-0.381972	-0.88674	-0.0795922	-0.362328	-1.75422	-0.943463	-1.02759	-1.206	-2.32548	-1.46555	-1.75293	-1.44227	-0.360395	-0.24224	-0.612951	-1.43292	-1.90444	-1.42593	-0.933307	-1.3403	-1.731	-0.65143	-1.13495	-0.901716
ENST00000360454.6	-2.21154	-3.37715	-3.4747	-3.32108	-1.78054	-1.80248	-3.1061	-2.14686	-1.22871	-2.47073	-2.62396	-2.74381	-1.63281	-0.981639	-0.367188	-1.42311	-0.612678	-1.56567	-2.86719	-0.767434	-2.12603	-1.5689	-1.81665	-1.81914	-1.84782	-3.61915	-2.36284	-1.01842	-2.88696	-1.79816	-2.53242	-1.67235	-3.93835	-3.19585	-2.34467	-0.929927	-1.55357	-1.83052	-4.34181	-2.21281	-1.37182	-3.55065	-1.94355	-1.36321	-1.27139	-0.850024	-0.629226	-1.6044	-0.700142	-1.32123	-2.53737	-1.45095	-1.34962	-1.84299	-2.73084	-2.23538	-2.6728	-2.45967	-1.13957	-1.07881	-1.9452	-2.70692	-3.36815	-3.64052	-2.11731	-2.70099	-2.37673	-1.82289	-2.94478	-2.0438
ENST00000373861.6	-0.0793902	0.582991	0.298285	0.820263	0.419349	0.104915	-0.254889	0.0158413	0.170702	-0.0147179	-0.103696	-0.0258249	0.473254	-0.0616522	0.0238719	0.269995	-0.0973969	-0.460407	0.444265	-0.0784561	-0.0991963	0.397189	0.392877	0.17251	0.657311	0.319265	0.0129078	0.222729	0.618829	0.0552697	0.105273	-0.317199	0.162935	0.321541	0.326489	-0.373783	-0.482835	-0.756292	0.197123	-1.12293	-0.506088	-0.78733	-0.91422	-0.504276	-0.0564605	-0.40727	-0.407197	-0.862701	-0.385812	-0.937674	-1.10491	-1.03708	-0.269829	-1.1614	-0.318515	-0.957658	-1.34265	-0.955376	-0.57015	-0.37327	-0.983142	-1.332	-0.392562	-0.454229	-0.57377	-1.14154	-0.118302	-0.169566	-0.349631	-0.595835
ENST00000259938.7	-0.939965	-1.98061	-2.12356	-2.76456	-0.689795	-1.40707	-0.902781	-0.168172	0.173516	-0.12214	0.00239989	-1.11375	-0.717987	-0.183233	-0.135869	-0.913323	-0.431178	-0.912019	-1.54757	-0.387596	-0.651643	-0.775534	-1.5675	-1.52912	-1.12433	-2.22842	-1.77603	-0.908315	0.620129	-1.34158	-2.02835	-1.53906	-2.23437	-1.2264	-1.80929	-0.492906	-0.376104	-0.53396	-1.0669	-0.955191	-0.700706	0.129909	-0.735386	-0.479261	-0.241767	-0.515956	-0.247445	-1.0079	-0.247922	-0.933822	-1.41207	-0.750052	-0.492904	-0.941039	-0.776721	-0.669169	-1.74075	-0.819688	-0.21525	-0.274473	-0.920162	-1.61912	-1.08518	-1.52516	-0.543752	-0.763769	-1.22197	-0.573468	-1.09155	-1.47333
ENST00000616014.3	-0.242353	-1.14747	-1.67313	-2.13088	-0.304821	-1.18806	-0.732916	0.0853717	0.334706	0.00586512	0.0897053	-0.817615	-0.524983	-0.140204	-0.0560468	-0.650479	-0.424073	-0.472907	-0.83183	-0.224239	-0.24005	-0.425589	-0.874647	-0.561365	-0.963206	-1.37799	-1.06495	-0.568338	0.703415	-0.957952	-1.13788	-1.2602	-1.67902	-1.06372	-1.58739	-0.492906	-0.376104	-0.53396	-1.0669	-0.955191	-0.700706	0.129909	-0.735386	-0.479261	-0.241767	-0.515956	-0.247445	-1.0079	-0.247922	-0.933822	-1.41207	-0.750052	-0.492904	-0.941039	-0.776721	-0.669169	-1.74075	-0.819688	-0.21525	-0.274473	-0.920162	-1.61912	-1.08518	-1.52516	-0.543752	-0.763769	-1.22197	-0.573468	-1.09155	-1.47333
ENST00000651132.1	0.429012	0.946143	0.716776	0.741565	0.537071	0.576235	0.374643	0.406258	0.226903	0.846499	0.632604	0.605233	0.387973	0.440657	0.0708329	0.534126	0.0166506	0.872558	0.678326	0.236795	0.304886	0.466836	-0.193347	-0.171838	0.503984	0.68021	0.822811	0.278563	1.01198	0.697452	0.546975	0.351626	0.56182	0.681076	0.74051	0.333795	-0.058213	0.225442	0.481764	0.0219278	0.72042	0.259626	0.187243	0.327441	0.39548	0.0175436	0.0953752	0.0403144	0.000947408	0.449357	0.235718	1.50632	0.536998	0.255569	0.849417	0.570841	0.150673	0.245743	0.237389	-0.0748631	0.750284	0.2749	0.109309	0.258036	0.110385	0.135325	0.0596821	0.658801	0.224025	-0.0748357
ENST00000651994.1	0.573336	0.872116	0.75415	1.21559	0.277017	0.353582	0.529146	0.339769	0.177918	0.880586	0.806843	0.651657	0.509208	0.282834	0.0292258	0.488338	0.0847057	0.955266	0.42856	0.189091	0.544556	0.273447	-0.14146	-0.0242691	0.424783	0.263652	0.379469	0.230453	0.977238	0.324952	0.275649	0.48102	0.9055	0.449008	0.571253	0.321124	-0.0268857	0.223762	0.495791	0.0145695	0.677129	0.263052	0.173634	0.340063	0.387792	-0.117916	0.0856062	0.0353841	0.00390719	0.318636	0.293089	1.49906	0.43339	0.10316	0.620703	0.424957	-0.23196	0.184613	0.017889	-0.168816	0.743748	0.192143	0.0764408	0.238346	0.0712823	0.0830626	0.185451	0.635982	0.272323	-0.0758611
ENST00000360215.3	0.572041	0.802301	0.662684	0.953312	0.243371	0.353077	0.336145	0.338683	0.177774	0.880426	0.806722	0.625522	0.509184	0.282617	0.0255556	0.488296	0.0838347	0.954871	0.388087	0.189049	0.543886	0.272989	-0.142344	-0.0250812	0.422902	0.243011	0.334359	0.229966	0.976456	0.268009	0.254008	0.457851	0.781788	0.440044	0.564551	0.336663	-0.0578546	0.225898	0.481807	0.0280711	0.722706	0.259804	0.194082	0.328104	0.398981	0.0627041	0.111326	0.0473152	0.00160475	0.452691	0.241889	1.50738	0.537268	0.270278	0.849435	0.570875	0.154156	0.247049	0.237464	-0.0745155	0.751951	0.316661	0.10979	0.258959	0.11333	0.140279	0.0612708	0.658911	0.224907	-0.0739764
ENST00000651676.1	0.32533	0.331727	0.0231874	0.056576	0.00155257	0.115961	-0.0879614	0.122532	0.127726	0.778046	0.706378	-0.175627	0.328205	0.268886	-0.0291682	0.372444	-0.0990912	0.120422	0.00264172	0.176339	0.172779	0.138377	-0.433176	-0.336778	0.230495	-0.550363	-0.255494	-0.0534077	0.470563	-0.0969442	-0.0115799	0.327252	0.117446	-0.0434171	-0.230799	-0.0767759	0.182174	0.263297	0.831889	0.40075	0.586601	0.532913	0.347803	0.160352	0.0572085	0.604337	0.198274	0.546889	0.0349273	0.362527	0.555754	0.608329	0.300414	0.567275	0.347485	0.383039	1.031	0.267602	0.0822636	-0.0748699	0.417676	0.725035	0.656591	0.390084	0.351502	0.295934	0.560262	0.589788	0.339332	0.479567
ENST00000508473.5	0.880813	0.814778	0.80128	0.655531	0.203777	0.236133	0.93989	0.699257	0.204314	0.576473	0.646133	0.546442	0.878263	0.794979	0.121841	0.725182	0.0314864	0.420616	0.368593	0.196172	0.213406	0.274249	0.490736	0.328946	0.94767	0.898021	0.305192	0.334051	0.68596	0.417974	1.20724	0.324987	0.79176	0.522766	0.669852	-0.611353	-0.583146	-0.48873	-0.639547	-0.316252	-0.250091	-0.70154	0.117972	-0.091794	-0.892228	-0.2924	-0.0204226	0.261964	-0.0313294	-0.00687084	0.183515	-0.859648	-0.490742	-0.456679	-0.804198	-0.65388	-0.407325	-0.291971	-0.230079	-0.330001	-0.620953	-0.207441	-0.545729	0.0312258	-0.204473	-0.500019	-0.635284	-0.12709	-0.482818	0.157617
ENST00000490799.6	-0.452006	0.24005	0.104397	-0.569756	0.127747	-1.21334	0.633961	0.643072	-0.0299952	0.223293	0.0275582	-0.0760967	-0.148787	-0.121107	-0.0256575	-0.580539	0.00179214	-0.321841	-0.481624	-0.237761	-0.949622	-0.205269	-1.28064	-0.805845	-0.384525	0.305245	-0.739644	-0.410805	0.111688	-0.122637	0.691137	-0.00512118	0.140683	-0.130385	0.0375618	0.161159	-0.0263684	-0.359916	-1.11007	-0.439355	-0.00199703	-0.139922	-0.202103	0.0792851	0.289644	0.0945224	0.0652621	0.279245	0.00247319	0.020646	-0.60257	0.0395173	-0.0926127	-0.161887	-0.870514	-0.878644	-0.241458	-0.751558	-0.19666	-0.399462	-0.183988	-0.014089	-0.920964	-0.864988	-0.437709	-0.771591	-0.597187	-0.494654	-0.635925	-0.0256852
ENST00000394602.6	0.0330306	0.475458	-0.0120648	0.207173	0.0980906	0.0464966	0.404525	-0.0899193	-0.310517	-0.0423542	-0.161531	0.0338605	-0.518843	-0.0241418	0.0402884	0.2313	0.237104	0.229911	-0.0209773	-0.00358779	0.11161	0.0915797	-0.227658	-0.171835	-0.417085	0.0317639	1.138	0.353463	0.255662	0.0635933	0.224291	-0.0232187	0.153999	0.183893	0.0299646	0.161139	-0.026769	-0.35999	-1.11014	-0.439505	-0.0022543	-0.13998	-0.202153	0.0791943	0.289561	0.0944955	0.0646557	0.279189	0.0024229	0.0190401	-0.608555	0.0391912	-0.0928606	-0.162228	-0.870593	-0.881352	-0.241471	-0.767697	-0.19666	-0.399464	-0.184274	-0.0149619	-0.921126	-0.870262	-0.437742	-0.771878	-0.598048	-0.494669	-0.635964	-0.0257707
ENST00000355574.6	-0.358529	0.537739	0.324591	-0.124284	0.0723399	-1.01877	0.69527	0.0981958	-0.312506	0.222454	0.0348244	0.109947	-0.491939	-0.251127	-0.0305589	-0.759886	0.241987	-0.262071	-0.232288	-0.157243	-0.882293	-0.222969	-1.23362	-0.715789	-0.591781	0.407038	-0.493191	0.0891631	-0.11701	-0.0408321	0.700424	-0.0490262	0.33405	0.0936097	0.105354	0.160907	-0.026833	-0.359996	-1.11015	-0.439506	-0.00226165	-0.139985	-0.202155	0.0791815	0.289556	0.0944842	0.0646551	0.279184	0.00242045	0.0190399	-0.608671	0.0390284	-0.0929123	-0.162395	-0.870617	-0.881768	-0.241492	-0.767748	-0.196756	-0.399464	-0.184274	-0.0150087	-0.921127	-0.870267	-0.437744	-0.771879	-0.598051	-0.494671	-0.635971	-0.0257712
ENST00000468133.5	0.287499	0.658026	0.459328	0.201294	0.42168	0.980601	0.400756	0.447541	0.412901	0.505218	0.185186	0.36001	0.935089	0.216362	0.0913987	0.712581	0.223978	0.447849	0.311636	0.0360479	0.243928	0.281309	0.414467	0.233711	1.07232	0.9081	0.3834	0.251766	1.15298	0.434504	1.16744	0.604144	0.394332	0.612528	0.877318	-0.319505	-0.389074	-0.298868	0.182121	-0.56155	-0.609082	0.0764454	-0.752405	-0.838279	-0.652102	-0.787945	-0.00939882	-0.257159	-0.155138	-0.305454	-0.838374	-0.957143	-0.373098	-0.870564	-0.700158	-0.469078	-1.0725	-0.0451569	-0.105524	0.254487	-0.433236	-0.313398	0.802598	-0.551983	-0.436465	-0.563466	0.654119	-0.227449	0.0145734	-0.862826
ENST00000373766.9	-0.438625	0.474744	-0.464582	-0.184973	-0.104721	-1.35011	0.689627	-0.110215	-0.412215	-0.59628	-0.909638	-0.145306	-0.675553	-0.229526	-0.0844342	-1.02682	-0.0964555	-0.497137	-0.470237	-0.216379	-1.26572	-0.414895	-1.27178	-0.693648	-0.774751	-0.0478248	-0.817962	-0.446838	-0.484589	-0.317861	-0.626438	0.0813584	-0.0874184	-0.540941	-0.552036	0.728429	0.707604	0.538537	1.47446	0.779636	0.595191	1.47465	0.81255	0.547824	1.06407	0.747659	0.33076	0.766546	0.151918	0.961277	1.03525	0.999941	0.841067	0.975126	1.05251	0.79898	1.12665	0.866558	0.329697	0.502865	0.866976	1.13323	1.01036	1.22337	0.654842	0.970194	0.864917	0.816391	1.11998	0.828089
ENST00000211287.9	-0.457502	0.17512	-0.602806	-0.803185	-0.13348	-1.35504	0.169583	-0.333014	-0.414553	-0.601329	-0.916446	-0.491972	-0.679798	-0.22984	-0.0881813	-1.02937	-0.112949	-0.507559	-0.538668	-0.21966	-1.26856	-0.417435	-1.27508	-0.703291	-0.782026	-0.14063	-0.837549	-0.488835	-0.494315	-0.498335	-0.740178	0.0249986	-0.321231	-0.593154	-0.675235	0.722759	0.705431	0.526831	1.44996	0.744626	0.593583	1.40465	0.801301	0.540129	1.04378	0.744303	0.326459	0.655114	0.128585	0.959183	1.02832	0.976037	0.840749	0.972167	1.05225	0.798143	1.11859	0.86088	0.326877	0.496249	0.862531	1.11815	1.00928	1.20012	0.620771	0.939213	0.862588	0.737665	1.07712	0.81129
ENST00000373759.1	-0.00527375	0.362607	0.336262	-0.122454	0.379058	-0.255358	0.460666	0.301126	0.300392	0.197448	0.126409	0.376123	0.0859975	-0.0364529	0.11458	0.0594077	0.196624	0.66781	0.0125131	-0.0162922	0.169211	0.021061	-0.323691	-0.358109	0.0327834	0.158021	0.214501	-0.22566	-0.0200976	-0.0259591	0.805608	0.0236114	0.386157	0.0517464	0.175616	0.0338798	0.151416	0.274195	0.218898	-0.0886146	-0.954919	0.774635	-0.360733	-0.412547	0.257013	-0.9912	-0.227211	0.279691	0.260775	-1.05286	-0.673313	-0.366993	-0.161174	-0.922576	-0.588862	-0.732534	-1.16869	-0.404519	-0.276768	-0.154944	-0.451875	-0.403227	-0.291299	0.0666533	0.139015	-0.193873	0.0090287	-0.48652	-0.137872	0.0384968
ENST00000357641.10	-0.00174548	0.585813	0.503287	0.859066	0.419064	-0.430504	0.98828	0.24718	-0.00172535	0.114418	0.757637	0.33688	-0.449797	-0.191456	0.0377669	-0.420795	-0.0331353	-0.459549	-0.30323	-0.101225	-0.0917555	-0.436654	-1.08021	-0.363267	0.229445	-0.0730562	-0.332487	0.138792	-0.118927	0.0829037	-0.378147	0.0619647	0.532125	0.11348	0.196776	0.561461	0.508075	0.358468	0.515946	0.376274	0.298745	0.947692	0.404439	0.508933	0.783115	0.553761	0.27654	0.167857	0.0869011	0.525059	0.514208	0.715632	0.797625	0.82195	0.830368	0.638238	0.838234	0.558941	0.168873	0.139139	0.605697	0.661459	0.741397	0.480154	0.351926	0.532363	0.587334	0.507774	0.592061	0.540043
ENST00000339717.11	-0.717848	-1.67357	-1.27641	-2.33618	-1.24548	-1.04591	-1.11624	-1.12962	-0.614832	-0.40025	0.102245	-1.2687	-1.05691	-0.568005	-0.30285	-1.15897	-0.515404	-0.744582	-0.929196	-0.550156	-0.407371	-0.904315	-1.25955	-0.407224	-1.62173	-1.83765	-1.4071	-0.0439747	-1.12908	-1.3026	-1.26999	-0.852074	-1.30685	-1.16059	-1.42412	0.552462	0.482858	0.352744	0.509346	0.356473	0.239388	0.93893	0.392979	0.506054	0.778575	0.416536	0.271684	0.0891127	0.0655413	0.45675	0.444364	0.678535	0.767596	0.787577	0.813215	0.570326	0.734322	0.529669	0.10221	0.135926	0.588958	0.54028	0.735935	0.427413	0.338494	0.502598	0.54816	0.501063	0.563169	0.277155
ENST00000449261.6	-0.717848	-1.67357	-1.27641	-2.33618	-1.24548	-1.04591	-1.11624	-1.12962	-0.614832	-0.40025	0.102245	-1.2687	-1.05691	-0.568005	-0.30285	-1.15897	-0.515404	-0.744582	-0.929196	-0.550156	-0.407371	-0.904315	-1.25955	-0.407224	-1.62173	-1.83765	-1.4071	-0.0439747	-1.12908	-1.3026	-1.26999	-0.852074	-1.30685	-1.16059	-1.42412	0.580904	0.509718	0.501005	0.737995	0.495831	0.244819	1.0886	0.545422	0.516049	0.843516	0.423172	0.272815	0.329336	0.137493	0.538067	0.469744	0.704416	0.770391	0.793881	0.814802	0.572237	0.757127	0.542419	0.172227	0.144386	0.616271	0.587732	0.758184	0.572336	0.350397	0.602984	0.57127	0.51383	0.633989	0.424582
ENST00000534694.5	-0.717848	-1.67357	-1.27641	-2.33618	-1.24548	-1.04591	-1.11624	-1.12962	-0.614832	-0.40025	0.102245	-1.2687	-1.05691	-0.568005	-0.30285	-1.15897	-0.515404	-0.744582	-0.929196	-0.550156	-0.407371	-0.904315	-1.25955	-0.407224	-1.62173	-1.83765	-1.4071	-0.0439747	-1.12908	-1.3026	-1.26999	-0.852074	-1.30685	-1.16059	-1.42412	0.552462	0.482858	0.352744	0.509346	0.356473	0.239388	0.93893	0.392979	0.506054	0.778575	0.416536	0.271684	0.0891127	0.0655413	0.45675	0.444364	0.678535	0.767596	0.787577	0.813215	0.570326	0.734322	0.529669	0.10221	0.135926	0.588958	0.54028	0.735935	0.427413	0.338494	0.502598	0.54816	0.501063	0.563169	0.277155
ENST00000532330.5	-1.20286	-1.7879	-1.30183	-2.44905	-1.30889	-1.11367	-1.37477	-1.19019	-0.640049	-0.417655	0.10075	-1.30548	-1.05813	-0.573193	-0.303258	-1.19844	-0.536505	-0.753839	-0.964371	-0.558016	-0.42805	-0.921319	-1.27334	-0.416597	-1.68326	-2.011	-1.78195	-0.868602	-1.13251	-1.31025	-1.77265	-0.865866	-1.39248	-1.47437	-1.91014	0.527496	0.543459	0.548358	1.19892	0.794186	-0.0157707	1.20797	0.728818	0.621486	0.757808	-0.282153	0.262757	0.417499	0.298719	0.411683	0.44183	0.312369	0.473959	-0.0524966	0.323652	-0.0493695	0.316173	0.235472	0.174947	0.352762	0.667757	0.480796	0.368053	0.845976	0.340814	0.727411	0.3852	0.445986	0.747201	0.674331
ENST00000534400.5	-1.20286	-1.7879	-1.30183	-2.44905	-1.30889	-1.11367	-1.37477	-1.19019	-0.640049	-0.417655	0.10075	-1.30548	-1.05813	-0.573193	-0.303258	-1.19844	-0.536505	-0.753839	-0.964371	-0.558016	-0.42805	-0.921319	-1.27334	-0.416597	-1.68326	-2.011	-1.78195	-0.868602	-1.13251	-1.31025	-1.77265	-0.865866	-1.39248	-1.47437	-1.91014	0.350892	0.387107	0.392382	-0.00743557	0.194792	-0.302791	0.776981	-0.0616607	-0.0619395	0.481119	-0.665374	0.241117	0.0866187	0.0188212	-0.0133145	-0.0440201	-0.120613	0.378968	-0.470293	0.149277	-0.113315	-0.144385	-0.0401493	-0.00561358	0.0440939	0.422996	0.0175708	0.154551	0.00868618	-0.290938	0.126502	0.164263	0.0126395	0.00360576	0.149424
ENST00000312917.9	0.289458	0.0857551	0.655883	1.02922	0.00430257	0.51877	-0.361081	0.465394	-0.24619	0.037987	0.259579	-0.010965	0.169636	0.444533	0.0295422	0.113833	0.0306662	0.141262	0.368165	-0.0789113	0.299909	0.10173	0.245485	0.0632711	0.465976	0.549598	1.03866	-0.286888	-0.256407	0.454531	0.850933	-0.160709	0.448057	0.184157	-0.0117679	-0.696522	-1.21551	-0.486344	-0.710941	-1.04577	-0.997546	-1.81504	-1.5864	-1.355	-1.39407	-1.45495	-0.456006	-1.44241	-0.302491	-1.68396	-1.93388	-1.85108	-1.50206	-1.3551	-2.12678	-1.53711	-2.61068	-1.52596	-0.854686	-1.18499	-1.06069	-1.94312	-2.34883	-0.83268	-1.13728	-0.367109	-1.5003	-1.43864	-0.876299	-0.624994
ENST00000388715.7	0.289458	0.0857551	0.655883	1.02922	0.00430257	0.51877	-0.361081	0.465394	-0.24619	0.037987	0.259579	-0.010965	0.169636	0.444533	0.0295422	0.113833	0.0306662	0.141262	0.368165	-0.0789113	0.299909	0.10173	0.245485	0.0632711	0.465976	0.549598	1.03866	-0.286888	-0.256407	0.454531	0.850933	-0.160709	0.448057	0.184157	-0.0117679	0.0432339	0.0556132	0.337989	0.292747	0.00561214	0.110916	0.296885	0.218539	0.00668067	0.0399895	0.454024	0.135625	0.389025	-0.00065403	0.366218	0.399702	0.624066	-0.234094	0.280826	-0.0696496	-0.10082	0.734636	0.0242667	0.248249	0.0388682	0.344517	0.365957	0.181774	0.390943	0.191358	0.261805	0.227129	0.417349	0.110458	0.327649
ENST00000636260.2	0.508717	0.875584	0.764366	0.766209	0.134101	0.486041	0.430835	0.315642	0.257756	0.742049	0.707145	0.508483	0.405168	0.198934	0.0989167	0.526873	0.0663768	0.647883	0.795518	0.0962726	0.551632	0.563438	-0.00882372	0.324748	0.61589	0.851599	1.23308	0.500917	1.06171	0.698515	0.405378	0.911577	0.720752	0.407279	0.803266	0.501513	0.529421	0.355765	0.996442	0.768648	0.12753	0.786906	0.443033	0.314967	0.809352	0.0584024	0.369723	0.442833	0.0261476	0.51565	0.549752	0.573765	0.374877	0.81495	0.274748	0.423166	0.740676	0.526018	0.423494	0.117439	0.53694	0.701204	0.461309	0.760055	0.377536	0.733266	0.299178	0.605455	0.749033	0.653714
ENST00000437635.3	0.114344	0.323874	0.609623	-0.0362617	-0.00362553	0.542126	-0.440541	0.347614	0.386213	0.823462	0.386277	0.780165	0.773937	0.382869	0.0417765	0.314135	0.00888481	0.232547	0.251111	0.140522	0.370952	0.131659	0.459545	0.105336	0.872016	0.529579	0.178545	-0.181079	1.16661	0.26512	0.480994	0.264114	0.207642	0.206925	0.732067	0.309417	0.282316	0.449729	1.0167	0.368937	0.187725	0.357188	0.329356	0.325339	0.548652	0.00975137	0.185515	0.326521	0.0855347	0.256387	0.380655	0.457281	0.296804	0.355497	0.622675	0.505826	0.283343	0.470633	0.474485	0.341353	0.550377	0.512439	0.451972	0.803201	0.395514	0.678653	0.389738	0.244609	0.570481	0.407714
ENST00000339796.9	-0.142941	-1.56972	-2.50967	-1.97329	-1.0174	-1.04617	-1.62967	-0.795757	-0.145988	-0.441562	-0.116876	-1.90827	-1.17448	-0.316559	-0.24684	-1.08453	-0.528055	-0.969556	-1.82841	-0.284741	-0.336515	-0.969937	-1.20883	-0.679208	-1.70117	-1.29809	-1.63084	-0.750721	-0.885359	-1.0407	-1.69744	-1.26328	-2.33068	-1.65388	-2.19129	-0.144931	-0.10442	-0.00278947	0.376268	0.030239	0.411578	-1.14417	0.301726	0.476568	0.100895	0.755597	-0.00896976	-0.0584027	0.0208737	0.524254	0.157925	0.551852	-0.138806	0.177262	0.161412	-0.365991	1.17492	-0.0353505	-0.128596	-0.224042	-0.0726304	0.279429	-0.157632	0.217309	0.235013	0.241034	-0.269184	-0.110884	-0.204409	0.301124
ENST00000627426.2	-0.103607	-0.225552	-0.126834	-0.348989	-0.103038	-0.707703	-0.175172	0.0363594	0.00597448	0.101126	-0.0682179	0.353752	0.141491	-0.146376	-0.0217498	0.0494431	-0.24028	0.387469	-0.0420174	-0.217122	-0.324015	-0.0904421	-1.18151	-0.644175	0.558038	-1.12415	-0.433342	-0.428308	0.45187	-0.370097	-1.11046	0.39026	-0.266005	-0.372964	0.372681	-0.275088	-0.113119	-0.145397	0.26028	-0.112984	0.300181	-1.21535	0.268876	0.463255	-0.0199597	0.542704	-0.0309012	-0.262751	0.00363089	0.0769143	0.0595434	0.338839	-0.146852	0.112196	0.160059	-0.37414	0.72592	-0.0425859	-0.13025	-0.252331	-0.166359	0.0511113	-0.161596	0.0877923	0.047044	0.158595	-0.279637	-0.169544	-0.357166	0.100038
ENST00000340181.9	0.135049	0.537461	0.440902	1.05445	0.10203	-0.521474	0.694319	0.0492044	0.0178413	0.159084	-0.0382352	0.438203	0.148899	-0.0142361	-0.0120541	0.0547105	-0.163093	0.40195	0.323089	-0.203167	-0.192982	-0.0698136	-0.403939	-0.0982945	0.576742	0.29296	-0.0666174	-0.339239	0.454272	0.0238338	-0.253547	0.690907	0.341229	-0.177592	0.402328	-0.189924	0.0687667	0.0242766	0.202738	-0.133487	-0.342491	0.0627966	-0.228318	-0.440467	0.143236	0.124338	-0.118389	0.158496	-0.06998	-0.108329	-0.460668	-0.207222	-0.612478	-0.650168	-0.665276	-1.04045	-0.0934391	-0.314703	-0.162023	-0.209973	-0.17108	-0.28605	-0.81851	0.117568	0.27713	0.258006	-0.224171	0.0253809	0.22941	-0.204991
ENST00000373737.8	0.325567	0.586633	0.695113	1.22427	0.261675	-0.156451	0.903204	0.090593	0.0997977	0.491439	0.590451	0.493232	0.373326	0.0192773	0.00942336	0.145715	-0.028256	0.464933	0.477885	-0.0184058	0.354678	0.258685	-0.0978867	-0.0391909	0.669665	0.318401	0.280896	0.0296578	0.686013	0.0770706	-0.202701	0.707052	0.763757	0.169795	0.609544	-0.189924	0.0687667	0.0242766	0.202738	-0.133487	-0.342491	0.0627966	-0.228318	-0.440467	0.143236	0.124338	-0.118389	0.158496	-0.06998	-0.108329	-0.460668	-0.207222	-0.612478	-0.650168	-0.665276	-1.04045	-0.0934391	-0.314703	-0.162023	-0.209973	-0.17108	-0.28605	-0.81851	0.117568	0.27713	0.258006	-0.224171	0.0253809	0.22941	-0.204991
ENST00000373738.4	0.414183	0.588287	0.695176	1.22427	0.261689	-0.04766	0.916242	0.0909773	0.105096	0.493086	0.659131	0.493244	0.374308	0.0216026	0.00943691	0.146472	-0.0279505	0.465243	0.485728	-0.0178482	0.611106	0.263606	0.645931	0.906153	0.669675	0.541306	0.287963	0.0296879	0.686751	0.0792527	-0.156605	0.707287	0.764686	0.177351	0.609614	-0.189936	0.0687625	0.0242759	0.202721	-0.13349	-0.342511	0.0622725	-0.228453	-0.440467	0.143232	0.124337	-0.118389	0.158493	-0.0699806	-0.108329	-0.460864	-0.207223	-0.61249	-0.65056	-0.665321	-1.04096	-0.0934398	-0.315826	-0.162023	-0.209973	-0.17108	-0.2864	-0.818531	0.11731	0.277128	0.257929	-0.224273	0.0245013	0.229229	-0.204993
ENST00000538992.3	0.553278	0.819143	0.761787	1.30675	0.421759	0.605915	0.954876	0.369777	0.514263	0.679709	0.733499	0.570529	0.406599	0.0723272	0.0811179	0.273339	0.282796	0.760348	0.552217	0.152552	1.06447	0.405555	1.83272	1.12002	0.711746	1.32305	0.731566	0.242935	0.812656	0.41255	1.38808	0.734151	0.85294	0.411198	0.647033	-0.189936	0.0687625	0.0242759	0.202721	-0.13349	-0.342511	0.0622725	-0.228453	-0.440467	0.143232	0.124337	-0.118389	0.158493	-0.0699806	-0.108329	-0.460864	-0.207223	-0.61249	-0.65056	-0.665321	-1.04096	-0.0934398	-0.315826	-0.162023	-0.209973	-0.17108	-0.2864	-0.818531	0.11731	0.277128	0.257929	-0.224273	0.0245013	0.229229	-0.204993
ENST00000615781.4	0.467318	0.885404	0.952962	1.34615	0.404745	0.745756	0.971805	0.188642	0.1387	0.953083	0.75873	0.605523	0.684914	0.290171	0.0495173	0.66276	0.233953	0.626823	0.687913	0.254355	0.73403	0.560523	0.82249	0.928166	0.719829	0.716198	0.612642	0.413024	0.86275	0.434723	0.444147	0.768876	1.06439	0.500038	0.74299	-0.189936	0.0687625	0.0242759	0.202721	-0.13349	-0.342511	0.0622725	-0.228453	-0.440467	0.143232	0.124337	-0.118389	0.158493	-0.0699806	-0.108329	-0.460864	-0.207223	-0.61249	-0.65056	-0.665321	-1.04096	-0.0934398	-0.315826	-0.162023	-0.209973	-0.17108	-0.2864	-0.818531	0.11731	0.277128	0.257929	-0.224273	0.0245013	0.229229	-0.204993
ENST00000620358.4	0.441153	0.739384	0.894195	1.33014	0.386864	0.229406	0.968927	0.24421	0.256293	0.845089	0.687929	0.591167	0.37964	0.0652698	0.0270211	0.176909	0.226033	0.515681	0.579469	0.378822	0.639908	0.323111	0.651735	0.907945	0.680219	0.656098	0.380995	0.315646	0.782438	0.395615	0.12988	0.734212	0.912687	0.35709	0.662473	-0.189936	0.0687625	0.0242759	0.202721	-0.13349	-0.342511	0.0622725	-0.228453	-0.440467	0.143232	0.124337	-0.118389	0.158493	-0.0699806	-0.108329	-0.460864	-0.207223	-0.61249	-0.65056	-0.665321	-1.04096	-0.0934398	-0.315826	-0.162023	-0.209973	-0.17108	-0.2864	-0.818531	0.11731	0.277128	0.257929	-0.224273	0.0245013	0.229229	-0.204993
ENST00000454782.3	0.657216	0.421019	0.753537	0.619398	0.353322	1.39288	0.446863	0.759511	0.538452	0.68238	0.701794	0.5821	1.31484	0.520223	0.141206	1.22746	0.171426	0.688379	1.25063	0.366114	1.20601	1.26568	1.58022	0.82156	1.42345	0.626448	0.918329	0.798362	1.33441	0.744247	0.357702	0.396832	0.815142	1.14742	0.890982	0.54847	0.289916	0.128268	0.522173	0.101143	0.0581972	0.366008	0.303962	0.397791	0.627109	0.23057	0.157875	0.242532	-0.0470302	0.342915	0.122896	0.148941	0.419567	0.359924	0.414627	0.349569	0.471753	0.452439	0.123087	0.43073	0.207111	0.21723	0.24603	0.166514	0.309896	0.324307	-0.0602562	0.290416	0.295166	0.294561
ENST00000619547.1	-0.449861	-2.62694	-2.0322	-2.16165	-1.1824	0.612363	-2.41836	-0.881649	-0.778293	-0.400974	-0.809361	-0.589378	0.422961	0.0512484	-0.0583904	0.26262	-0.335858	-0.113129	-0.0366724	0.0446843	-0.86897	-0.0843629	-0.771181	-0.475181	-0.208675	-0.950766	-0.561851	-0.84676	-0.193983	-0.973213	-1.4246	-1.23018	-1.80174	-0.282156	-1.18706	0.209249	-0.307533	-0.381317	-1.12888	-0.243364	-0.411955	-0.512676	0.0516476	-0.151782	0.450165	-0.631619	0.139529	-0.17382	-0.207948	-0.0625692	-1.06651	-0.297382	0.00293876	-0.634886	-0.507635	-0.356989	-0.574857	-0.305549	0.0123144	-0.147946	-0.195099	-0.32689	-0.240799	-0.844854	-0.0929883	-0.562486	-0.309117	-0.489468	-0.684523	0.0664225
ENST00000536244.5	0.575151	0.772708	0.718961	1.22751	0.638808	1.55894	1.15254	0.527802	0.300843	0.771248	0.789085	0.920627	0.834451	0.403167	0.136787	0.837742	0.273787	0.889796	0.638151	0.169312	0.951316	0.476819	0.760107	0.571265	1.20483	0.574872	1.54258	0.364917	1.02811	0.397549	0.67407	0.409276	0.84581	0.965466	0.798328	0.575226	0.613481	0.47059	1.14775	1.12746	0.633165	0.691923	0.515187	0.419376	0.757846	0.727704	0.356106	0.771268	0.225917	0.836817	0.989424	0.783136	0.729331	1.14469	0.868856	0.741934	1.26426	0.864405	0.361562	0.444751	0.640126	1.02886	0.886845	1.10534	0.711909	0.907055	0.616987	0.74659	0.955563	0.64704
ENST00000481911.5	0.00454583	0.331881	0.0925654	0.0818081	0.484429	-0.029958	0.829362	0.225109	-0.234006	0.612939	0.106774	0.516495	0.249839	0.248808	0.0948822	0.438091	0.246321	0.758432	-0.525734	-0.0921461	0.371675	-0.119481	0.264522	-0.156359	-0.220882	-0.706715	0.541416	-0.0661684	0.0374373	-0.400399	-0.521313	-0.273915	0.00917699	0.0262697	-0.193515	0.304016	0.15101	0.166911	0.866115	0.566158	0.187956	0.37378	0.242759	0.220942	0.444875	0.0281441	0.0972995	0.534819	0.0538165	0.400167	0.309271	0.132648	0.251417	0.498595	0.0873975	0.405249	0.626987	0.447872	0.0237066	-0.0227761	0.00479439	0.296281	0.435416	0.597421	0.39453	0.536346	0.307556	0.565268	0.584038	0.359797
ENST00000265344.8	-0.0616996	0.320479	0.0921035	0.0805169	0.482736	-0.0416638	0.82514	0.224231	-0.237151	0.612812	0.104578	0.516247	0.249816	0.248716	0.0948544	0.437455	0.246294	0.75828	-0.528074	-0.0922633	0.365252	-0.121488	0.239154	-0.161927	-0.22093	-0.846702	0.539793	-0.0673436	0.0370228	-0.40406	-0.545122	-0.281759	0.00495586	0.0128867	-0.193615	0.264782	0.0599014	0.113758	0.855941	0.499263	0.124906	0.343978	0.211424	0.202426	0.407733	-0.0448363	0.0776447	0.482609	0.0236527	0.185786	0.189495	-0.0781751	0.207411	0.428706	-0.484291	-0.397468	0.498418	0.154846	-0.0292816	-0.020987	-0.118861	0.181254	0.167122	0.576636	0.382667	0.493817	0.274766	0.550833	0.519556	0.335813
ENST00000613941.4	-0.0239991	0.43091	0.303894	0.861544	0.33669	0.230825	0.165936	0.198339	-0.235166	-0.361439	0.0417377	-0.0999303	-0.283743	-0.0249178	-0.0404318	-0.0269617	0.0879218	-0.191757	0.480031	-0.194304	0.844754	0.183563	1.64769	0.909733	0.223727	1.16355	0.340986	0.0104135	-0.240787	0.327775	1.04198	-0.0107794	0.32836	0.183288	0.506386	-0.875927	-0.65382	-0.432713	0.277922	-0.639365	-0.829999	-0.456714	-0.777417	0.188309	-0.801662	-0.667057	-0.208367	0.0702603	-0.0316476	-0.957825	-0.113584	-0.676659	-0.978416	-1.06772	-1.71269	-1.19589	-0.107403	-0.906513	-0.56885	-0.436187	-0.249489	-0.788411	-0.976976	-0.302662	-0.113189	-0.52429	-0.352586	-0.444076	-0.359828	-0.286147
ENST00000615513.4	0.283906	-0.164194	-0.40419	-0.794715	-0.596002	0.152408	-0.485884	-0.0313606	-0.841784	-0.624854	-0.58335	-0.528017	-0.243318	-0.340819	-0.0775781	0.235457	-0.0157183	-0.449185	0.0815061	-0.157781	0.519328	0.209735	1.12326	0.579455	-0.289486	0.496894	-0.288251	0.0674531	-0.455271	-0.140223	-0.373329	-0.29719	-0.498333	-0.196272	-0.0346201	0.623191	0.119588	0.337682	0.822638	0.20924	0.236486	0.975619	0.235944	0.280371	0.766701	0.00171808	0.208702	0.188425	0.0634392	0.179778	0.336663	0.569292	0.488087	0.506351	0.366526	0.326688	0.127175	0.373232	0.267798	0.15364	0.321377	0.323534	0.742923	0.67781	0.19363	0.294435	0.455592	0.471319	0.553071	-0.109257
ENST00000448526.6	0.235728	-0.472867	-1.21175	-1.30359	-0.240457	0.190222	-0.578258	0.335068	-0.051751	-0.278933	-0.368137	-0.419663	-0.510288	-0.148364	-0.00464242	-0.59833	-0.457392	-0.272262	-0.407585	-0.0760018	0.608655	-0.105808	1.17427	0.646037	-0.704963	0.474025	-0.522674	0.0522952	0.0929568	-0.497477	-0.259016	0.191928	-0.683961	-0.4597	-0.85673	0.623191	0.119588	0.337682	0.822638	0.20924	0.236486	0.975619	0.235944	0.280371	0.766701	0.00171808	0.208702	0.188425	0.0634392	0.179778	0.336663	0.569292	0.488087	0.506351	0.366526	0.326688	0.127175	0.373232	0.267798	0.15364	0.321377	0.323534	0.742923	0.67781	0.19363	0.294435	0.455592	0.471319	0.553071	-0.109257
ENST00000405375.5	0.139276	0.571676	0.338702	0.319925	0.277978	-0.105026	0.710357	0.681459	0.0076735	-0.0287123	-0.11694	0.246528	0.145566	-0.0231127	-0.000181441	-0.124655	0.0296226	0.00516749	0.178245	-0.0114948	0.164156	-0.172809	0.283518	0.216807	0.18628	1.00052	0.321163	0.325231	0.641048	0.268777	1.40506	-0.00700093	0.291938	0.0848918	0.743558	0.623191	0.119588	0.337682	0.822638	0.20924	0.236486	0.975619	0.235944	0.280371	0.766701	0.00171808	0.208702	0.188425	0.0634392	0.179778	0.336663	0.569292	0.488087	0.506351	0.366526	0.326688	0.127175	0.373232	0.267798	0.15364	0.321377	0.323534	0.742923	0.67781	0.19363	0.294435	0.455592	0.471319	0.553071	-0.109257
ENST00000244741.10	-0.130665	0.225347	0.264254	0.0575781	-0.0630054	-0.219929	0.395906	-0.00385632	-0.404259	-0.473883	-0.407329	-0.220219	-0.459323	-0.0716809	-0.0755596	-0.66684	-0.042138	-0.327548	-0.225869	-0.0800167	-0.337913	-0.591544	-0.367315	-0.224248	-0.658336	0.19577	-0.333321	-0.445782	0.147127	0.188829	0.729076	-0.396866	-0.0422885	-0.356598	0.109537	0.622152	0.115027	0.337676	0.822638	0.209232	0.235227	0.975602	0.235941	0.280265	0.766221	0.00158042	0.208678	0.188363	0.063434	0.17977	0.336185	0.569211	0.48059	0.441541	0.366267	0.324785	0.127164	0.372774	0.267798	0.153624	0.321372	0.3192	0.742903	0.677796	0.193622	0.294428	0.455584	0.471317	0.553068	-0.10926
ENST00000373711.3	0.0469832	0.349051	0.779014	0.138911	-0.000371374	0.0582279	0.469128	0.212046	0.159196	0.717429	-0.0572592	0.113975	0.249423	0.0709653	0.00880138	-0.053432	-0.0148328	0.493477	0.637606	0.00187598	-0.00677794	-0.151981	-0.229155	-0.137627	0.669133	0.253222	-0.0670809	0.216647	0.52288	0.454559	-0.133657	0.2461	0.145627	0.0356385	0.404989	-1.1707	-0.379078	-0.733274	-0.873623	-0.878474	-0.721271	0.110375	-0.624667	0.0299348	-1.34307	-0.931899	-0.562854	-1.11219	-0.470037	-1.19063	-0.929543	-0.849866	-0.82093	-0.0621762	-0.501703	0.0243876	-1.89173	-0.34163	-0.58074	-0.319107	-0.796015	-1.46313	0.495972	-1.69706	-1.07064	-1.00189	0.20818	-0.90685	-0.859779	-1.30944
ENST00000612677.6	-0.336093	0.237585	-0.212757	-0.341479	-0.185218	-0.735563	-0.186612	0.118286	0.545966	0.136819	0.158018	-0.250126	-0.466106	-0.0198881	-0.0792211	-0.637728	-0.147405	-0.303245	-0.417461	0.0567614	-0.279052	-0.372201	-0.290516	0.159076	-0.765802	0.673619	-0.71791	-0.231318	-0.0187586	-0.255808	1.23039	-0.0355198	-0.208022	-0.435983	0.0659205	0.375199	0.460748	0.131997	0.990651	0.640504	0.22299	0.69854	0.466565	0.368754	0.452602	-0.0339503	-0.0176242	-0.0754668	-0.0368436	0.153565	0.223782	0.577057	0.110693	0.545395	-0.123859	-0.0504227	0.646013	0.259988	0.118182	0.214174	0.338149	0.401773	0.36148	0.585997	0.335372	0.544299	0.247557	0.62636	0.424353	0.492928
ENST00000244751.7	-0.35186	0.495506	0.0163643	0.896753	-0.463616	0.439811	-0.00297377	-0.990074	-0.92171	-0.729714	-0.863315	-0.272436	-0.352552	0.462585	-0.0238809	-0.131852	0.0134757	-0.416864	0.0736837	-0.259299	-0.478395	-0.283056	0.0219233	0.248768	-0.841253	0.545457	-0.000260863	-0.0807277	-0.95774	0.0889656	0.125189	0.358012	0.16614	-0.45077	-0.611357	0.43393	0.304908	0.216072	0.372642	0.0627697	-0.270429	0.835167	0.026372	-0.0466811	0.744117	-0.608158	0.0555216	0.0470042	-0.0482511	-0.110738	0.13471	0.4138	0.077898	-0.239653	-0.246574	0.0908266	-0.625086	0.301261	0.0699816	0.424283	0.440496	0.151102	0.474314	0.462125	0.0421011	0.225082	0.391108	0.430599	0.477969	-0.033421
ENST00000393189.2	-0.437703	0.1021	0.534365	-0.103784	0.444007	-0.0308905	-0.65213	0.606783	0.490405	0.336296	-0.0950007	0.757609	0.749754	0.421568	0.0689558	0.584397	-0.0137785	0.303116	1.01274	0.288157	-0.650875	0.534797	-0.700306	0.114089	1.10832	0.211902	0.328803	-0.415096	1.00982	0.218037	0.438502	0.296088	0.234775	0.895162	0.857421	0.43383	0.304831	0.216072	0.372637	0.0627661	-0.270789	0.835141	0.0263657	-0.0466814	0.744068	-0.609434	0.0555184	0.0469941	-0.0482562	-0.110741	0.133526	0.413791	0.0775672	-0.240616	-0.24888	0.0881696	-0.625094	0.29652	0.0699804	0.424283	0.440496	0.150858	0.473863	0.461641	0.0420946	0.225058	0.391015	0.430366	0.47795	-0.0334345
ENST00000359359.6	0.903799	0.864944	1.0628	0.563483	0.478361	1.36748	0.0372081	0.98788	0.940065	0.937598	0.584327	0.906193	1.18312	0.448666	0.208179	0.997265	0.0885873	0.84368	0.874523	0.425709	0.862714	0.870565	1.03714	1.27622	1.27913	1.18207	1.11755	0.527853	1.38449	0.615715	1.27355	0.58646	0.829738	0.929391	1.2832	0.420972	0.289249	0.165021	0.631822	0.177934	0.2477	0.621702	0.173124	-0.00722942	0.480123	0.378991	0.0310847	0.308996	0.0740086	0.449955	0.309541	0.261099	0.428017	0.297355	0.4912	0.156031	0.542612	0.378467	0.128985	0.442347	0.019437	0.256633	0.690879	0.46047	0.0520367	0.257943	0.517243	0.451416	0.370482	0.306758
ENST00000355190.7	0.178036	0.773429	0.648904	1.14088	0.20923	0.463921	0.484214	0.00724158	0.0101752	0.0348169	0.292669	0.521134	-0.0352392	-0.0817079	-0.022305	-0.0467406	0.15579	0.205566	0.347846	0.155942	-0.171153	-0.179437	-0.563605	-0.0257005	0.418534	0.0875832	0.324866	-0.2832	0.0104106	0.1801	0.351432	0.60016	0.579144	0.424236	0.273919	-1.18756	-0.543882	-0.357978	-1.08308	-0.242673	-0.631434	-1.39321	-0.314229	-0.343637	-1.13616	0.0884744	-0.305909	0.0514995	-0.10471	-0.406716	-1.20424	-0.057108	-2.14804	-1.73783	-3.08214	-2.16637	0.145553	-2.02134	-0.0312058	-0.807549	-0.75408	-0.939189	-2.30281	-1.22077	-0.434526	-0.392133	-1.18758	-0.703223	-0.754379	-0.447812
ENST00000373685.1	0.362832	0.790811	0.69215	1.16488	0.221612	0.846133	0.515487	0.161234	0.223074	0.20953	0.546498	0.557661	0.219106	0.535371	0.00597494	0.186576	0.159784	0.459112	0.656413	0.231851	0.771546	0.683217	0.714055	0.40415	0.502318	0.448222	0.562784	0.215264	0.229071	0.444502	0.46672	0.605943	0.625227	0.620599	0.335501	-1.18756	-0.543882	-0.357978	-1.08308	-0.242673	-0.631434	-1.39321	-0.314229	-0.343637	-1.13616	0.0884744	-0.305909	0.0514995	-0.10471	-0.406716	-1.20424	-0.057108	-2.14804	-1.73783	-3.08214	-2.16637	0.145553	-2.02134	-0.0312058	-0.807549	-0.75408	-0.939189	-2.30281	-1.22077	-0.434526	-0.392133	-1.18758	-0.703223	-0.754379	-0.447812
ENST00000480824.7	0.139271	0.275834	0.478129	0.887172	-0.0245305	0.834733	0.404785	0.325827	0.133272	0.51228	0.469347	0.22196	0.450957	0.221664	-0.010091	0.589614	0.0481118	1.01006	0.643086	0.163774	0.781957	0.688797	0.842497	0.645989	0.774951	0.522727	0.750057	-0.110896	0.31935	0.468884	-0.085535	0.310131	0.439567	0.43037	0.0915325	0.864766	0.722326	0.732993	1.54534	1.01367	0.607818	1.25341	0.86042	0.68694	1.04795	0.856353	0.344188	0.918266	0.234904	1.0878	1.12956	1.01574	0.881116	1.0591	1.00025	0.796756	1.31459	0.959479	0.449511	0.529935	0.889415	1.21676	1.12907	1.18231	0.76406	1.10825	0.887182	0.887093	1.25185	1.06317
ENST00000647861.1	0.49609	0.987645	0.962646	0.85338	0.30482	0.803653	0.325593	0.349437	0.397513	1.05131	0.918531	0.76367	0.545654	0.378513	0.0780803	0.576403	0.142831	0.564719	0.493931	0.278337	0.629452	0.477956	1.32567	0.576492	0.540512	1.38233	0.823251	0.610768	1.20333	0.500882	1.62034	0.332968	1.04284	0.640654	1.05146	-0.169052	-0.24261	0.369526	0.711698	0.231682	-0.545866	0.475483	-0.205745	0.0274884	0.200563	0.059933	-0.221597	0.046804	0.00321282	-0.284253	-0.132027	0.0238154	-0.781188	-0.499227	-0.940186	-0.501843	-0.378707	-0.455609	0.0153654	0.195421	-0.0753837	0.0364811	-0.386564	0.151187	-0.021895	0.308757	0.015269	0.237132	0.526566	-0.439009
ENST00000611814.4	0.396461	0.842936	0.860358	0.817841	0.264046	0.518963	0.0499303	0.176582	0.270835	0.89756	0.646025	0.657497	-0.100421	0.0335348	0.0684794	0.277495	0.057802	0.351773	0.220205	0.108546	0.125515	0.305617	-0.0969264	0.182179	0.14222	1.10989	0.470384	0.599096	0.733271	0.453613	1.2323	0.231021	0.951973	0.310082	0.751299	-0.159611	-0.240934	0.369962	0.711757	0.231912	-0.5451	0.475964	-0.199674	0.0304953	0.236966	0.060188	-0.214974	0.0470431	0.00329967	-0.277783	-0.131888	0.0276098	-0.770284	-0.497562	-0.939861	-0.501737	-0.376163	-0.454875	0.0153774	0.195443	-0.0752878	0.0378005	-0.382886	0.151323	-0.0218819	0.30929	0.0164751	0.237144	0.526833	-0.43858
ENST00000373674.4	-0.650799	-0.43989	0.508575	0.0767583	0.00826066	-1.56017	-0.969797	-1.15447	-1.01805	-1.39706	-1.43531	-0.0796893	-1.0558	-0.670497	-0.0793789	-0.662001	-0.000582816	-0.956845	-0.562759	-0.508394	-1.66213	-0.57743	-1.76473	-1.59173	-0.549382	-1.9088	-0.750693	-0.747605	-1.11547	-0.135412	-1.21963	-0.545594	0.270842	-0.209603	0.582013	-0.159605	-0.24092	0.369964	0.711827	0.234586	-0.545095	0.476049	-0.199665	0.0304953	0.236974	0.0601937	-0.214972	0.048026	0.00330257	-0.27778	-0.131867	0.0276102	-0.770271	-0.497447	-0.939858	-0.501529	-0.375911	-0.450489	0.0153775	0.195443	-0.0752782	0.0379544	-0.381433	0.15148	-0.0218678	0.309447	0.0166904	0.237166	0.526914	-0.438546
ENST00000373627.10	-0.773646	-1.17608	-1.78011	-1.44742	-0.268192	-1.34517	-0.222299	-0.793381	-0.521162	-1.48263	-0.799473	-0.805317	-1.50662	-0.455225	-0.10052	-1.09643	-0.237625	-1.12003	-1.32964	-0.669455	-1.3832	-1.07316	-1.77417	-1.60891	-1.48487	-2.39067	-1.61843	-0.861444	-1.69479	-1.20617	-1.37877	-0.972536	-1.25548	-1.53581	-0.71913	-0.0719853	-0.106535	-0.0427333	0.160516	0.381934	-0.209383	0.713611	0.54944	0.426696	0.352264	-0.130266	0.0467828	-0.076234	0.169555	-0.259117	0.0912464	0.0150015	0.0920162	-0.0772695	-0.165731	-0.219255	0.00264066	0.0757056	-0.0654742	-0.064115	-0.118448	0.0569985	0.381262	0.0786491	0.21089	-0.107367	0.0972407	0.520526	0.0712712	-0.0952589
ENST00000373616.9	-0.38969	0.15586	-0.0863588	0.074432	0.23681	-0.969242	0.385375	-0.325637	-0.270962	-0.644777	-0.177199	0.198612	-1.03582	-0.064791	0.0237287	-0.920652	0.0558301	-0.466864	-0.552891	-0.245813	-0.981443	-0.786085	-1.48312	-0.845229	-1.21174	0.0337196	-0.47967	-0.148347	-0.506583	0.361775	0.3589	-0.0286783	-0.00215302	-0.464969	-0.355298	-0.0719853	-0.106535	-0.0427333	0.160516	0.381934	-0.209383	0.713611	0.54944	0.426696	0.352264	-0.130266	0.0467828	-0.076234	0.169555	-0.259117	0.0912464	0.0150015	0.0920162	-0.0772695	-0.165731	-0.219255	0.00264066	0.0757056	-0.0654742	-0.064115	-0.118448	0.0569985	0.381262	0.0786491	0.21089	-0.107367	0.0972407	0.520526	0.0712712	-0.0952589
ENST00000497659.5	0.112279	0.269854	0.0660234	0.0219519	0.164572	0.256638	-0.13278	0.335498	0.394537	0.388956	0.140657	-0.0192107	0.397911	-0.0822387	-0.0184399	0.206622	-0.0376061	0.455571	0.397711	-0.113975	0.273329	0.308927	-0.140516	0.251151	0.821055	0.285992	0.536302	0.152534	0.123256	0.315941	1.06254	-0.0603529	0.222342	0.123679	0.501937	-1.96881	-1.18315	-0.208989	-1.37138	-0.856317	-1.11377	0.418805	-1.03451	-0.543915	-1.93873	-1.93336	-0.786047	-0.943864	-0.100328	-1.48227	-1.07127	-2.07595	-2.07733	-2.62976	-2.41005	-2.08273	-1.53843	-1.51936	-0.732774	-0.317632	-0.046055	-1.15398	-1.1444	-0.471406	-1.08655	-0.394913	-0.951225	-1.27911	-0.821986	0.115198
ENST00000373535.6	0.112279	0.269854	0.0660234	0.0219519	0.164572	0.256638	-0.13278	0.335498	0.394537	0.388956	0.140657	-0.0192107	0.397911	-0.0822387	-0.0184399	0.206622	-0.0376061	0.455571	0.397711	-0.113975	0.273329	0.308927	-0.140516	0.251151	0.821055	0.285992	0.536302	0.152534	0.123256	0.315941	1.06254	-0.0603529	0.222342	0.123679	0.501937	0.261867	0.265913	0.551525	1.09089	1.21227	-0.240474	1.35461	0.563938	0.161508	0.631183	-0.340572	0.082741	0.395839	0.158319	0.493556	0.29593	-0.0510296	0.128267	-0.273309	-0.260865	-0.17237	-0.0973015	0.11113	-0.0680069	0.372939	0.189927	0.355194	0.452784	0.657812	0.34931	0.744941	0.571934	0.121038	0.64924	0.217995
ENST00000274963.13	0.112279	0.269854	0.0660234	0.0219519	0.164572	0.256638	-0.13278	0.335498	0.394537	0.388956	0.140657	-0.0192107	0.397911	-0.0822387	-0.0184399	0.206622	-0.0376061	0.455571	0.397711	-0.113975	0.273329	0.308927	-0.140516	0.251151	0.821055	0.285992	0.536302	0.152534	0.123256	0.315941	1.06254	-0.0603529	0.222342	0.123679	0.501937	0.112802	0.133722	0.0993752	0.50244	-0.0297216	0.444302	0.591241	0.193818	0.425267	0.371373	0.380044	0.137386	0.144947	-0.0913781	-0.0500936	0.462912	0.39062	0.5515	0.242238	1.06256	0.672765	0.377658	0.148535	0.0587997	0.174027	0.343824	0.206641	0.34185	0.282517	0.147728	-0.170426	0.279136	0.00361718	-0.0420554	0.254889
ENST00000373509.6	0.203557	0.440479	0.371326	0.407202	0.423541	-0.29521	0.839158	0.728207	0.367074	0.436298	0.489636	0.319443	-0.114308	0.234189	0.0546268	-0.458435	0.0824649	-0.243753	0.139246	0.0288903	0.0457328	0.225268	-0.488893	-0.190087	-0.184302	0.257023	-0.137608	-0.0127171	0.515595	0.263464	-0.318926	-0.131031	0.310809	0.0461065	0.269755	0.391422	0.382981	0.269976	0.879846	0.288209	0.395837	0.715078	0.460502	0.119363	0.527512	0.438897	0.0551417	0.0987675	0.0619879	0.194087	0.371131	0.706004	0.653927	0.513748	0.96876	0.787815	0.569592	0.598458	0.264488	0.0647752	0.312077	0.495238	0.800671	0.361708	0.264274	0.458235	0.47303	0.381283	0.283966	0.109267
ENST00000651039.1	0.346619	0.310351	0.246403	0.742969	0.16323	-0.35106	0.158615	-0.156419	-0.443483	-0.0548316	0.295861	0.768614	0.200151	-0.10615	-0.0464473	-0.0190941	0.165481	0.228831	0.0364567	0.124665	-0.4684	-0.306909	-1.11041	-0.780606	0.101824	-0.736746	0.153699	0.00876031	0.90147	-0.00954161	-0.443504	0.219456	0.701561	0.0351184	0.434694	0.0352313	0.243892	0.0043252	0.421058	0.104316	-0.231793	0.173085	0.601546	0.423631	0.293274	-0.435826	-0.00714687	0.295499	0.221125	0.128434	-0.268396	0.316654	0.158419	0.0443559	0.111855	0.268145	-0.73697	0.348104	0.220341	0.310245	0.225362	-0.0841721	0.302655	-0.0693486	0.230763	0.00135456	0.341919	-0.0803126	0.117809	-0.372147
ENST00000652495.1	0.346619	0.310394	0.24778	0.742985	0.163353	-0.350907	0.159985	-0.155823	-0.443317	-0.054761	0.295897	0.768873	0.200153	-0.10613	-0.0464008	-0.0190793	0.165485	0.228883	0.0364847	0.139032	-0.468382	-0.306777	-1.11041	-0.780605	0.101985	-0.736735	0.153728	0.00880771	0.901589	-0.00927215	-0.4435	0.219457	0.70174	0.0372021	0.434723	0.00670524	0.181335	-0.00574068	0.410347	0.0978365	-0.238736	0.152921	0.595096	0.36651	0.265843	-0.464579	-0.00953018	0.284207	0.220505	0.1186	-0.27834	0.303915	0.121537	-0.0153527	0.106578	0.267207	-0.746842	0.309654	0.219898	0.309475	0.222036	-0.126889	0.296091	-0.0784957	0.0509662	-0.0164875	0.339818	-0.0885794	0.0936804	-0.373843
ENST00000650973.1	-1.43765	-0.508618	0.000501332	0.0448419	-0.349924	-1.26788	-0.657323	-0.717512	-0.881198	-1.16492	-1.75541	-0.343318	-0.327777	-0.589045	-0.10635	-0.520613	0.0230355	-0.366983	-0.33462	-0.0646125	-1.59699	-0.762102	-1.65498	-1.30715	0.000934133	-1.71627	-0.0845993	-0.6419	-0.685648	-0.245399	-0.699928	0.192448	0.408982	-0.33847	0.265216	0.102177	0.269685	0.0257364	0.450021	0.134263	-0.105335	0.263549	0.687934	0.432185	0.318104	0.0226672	0.0196067	0.36329	0.223079	0.190352	0.135159	0.404988	0.221576	0.12984	0.260361	0.277357	-0.31759	0.366473	0.223982	0.311213	0.23883	0.0366237	0.308666	0.0445007	0.261256	0.244687	0.346095	0.0470209	0.163472	-0.306652
ENST00000336655.7	-0.938205	-0.50771	0.00266021	0.0449756	-0.323953	-0.638129	-0.279293	-0.609081	-0.562701	-0.252793	0.278706	-0.339567	-0.0664072	-0.159216	-0.099858	-0.499074	0.0232262	-0.352365	-0.297911	-0.063929	-0.506926	-0.534238	-1.24034	-0.876848	0.0133689	-1.42786	-0.0796984	-0.636976	-0.500516	-0.24404	-0.685021	0.193166	0.410703	-0.14665	0.2681	0.0344184	0.244199	0.0104385	0.421949	0.119481	-0.127059	0.180225	0.60408	0.396941	0.283343	-0.0100821	-0.00649219	0.349947	0.221973	0.158054	-0.243028	0.345553	0.158133	0.0578917	0.11205	0.268637	-0.385158	0.351077	0.220442	0.310953	0.227643	-0.0202207	0.303786	-0.0632108	0.254449	0.0181288	0.34489	-0.0796233	0.121706	-0.358908
ENST00000356757.7	0.349049	0.177456	0.109834	0.589899	0.0220681	-0.346625	0.138897	-0.169281	-0.51644	-0.16716	0.286876	0.459871	0.223258	-0.084143	-0.0607051	-0.00604699	0.167606	0.20326	0.159407	0.105335	-0.474393	-0.438351	-1.11008	-0.782558	0.0743377	-0.791174	0.141559	0.0832733	-0.345844	-0.0974989	-0.470444	0.238659	0.66236	0.151589	0.354872	0.0337613	0.243873	0.00414964	0.421057	0.104271	-0.23249	0.172828	0.599428	0.385775	0.282861	-0.435984	-0.00796926	0.295341	0.221125	0.128388	-0.268399	0.315621	0.158055	0.0443159	0.111853	0.268144	-0.737088	0.348102	0.22034	0.310239	0.225358	-0.0844752	0.302655	-0.0693489	0.230762	0.00131351	0.341919	-0.0803126	0.117807	-0.372217
ENST00000652218.1	0.346647	0.325719	0.248346	0.743264	0.163358	-0.350843	0.160112	-0.155779	-0.443316	-0.0546822	0.295898	0.768957	0.200153	-0.10613	-0.0464	-0.0190764	0.165486	0.228889	0.0374359	0.139886	-0.468379	-0.306646	-1.11039	-0.780496	0.102128	-0.73653	0.153809	0.00880799	0.901616	-0.00926307	-0.443338	0.220323	0.701749	0.0375112	0.434878	0.0299578	0.243932	0.00415303	0.421268	0.117473	-0.231768	0.172855	0.599414	0.385817	0.282554	-0.424076	-0.0078998	0.348471	0.221124	0.133571	-0.267507	0.315249	0.158077	0.045141	0.111878	0.268237	-0.734649	0.34903	0.220352	0.31092	0.22537	-0.0797319	0.303368	-0.0687273	0.245531	0.00157742	0.3428	-0.0803161	0.118348	-0.371542
ENST00000650809.1	0.346619	0.310351	0.246403	0.742969	0.16323	-0.35106	0.158615	-0.156419	-0.443483	-0.0548316	0.295861	0.768614	0.200151	-0.10615	-0.0464473	-0.0190941	0.165481	0.228831	0.0364567	0.124665	-0.4684	-0.306909	-1.11041	-0.780606	0.101824	-0.736746	0.153699	0.00876031	0.90147	-0.00954161	-0.443504	0.219456	0.701561	0.0351184	0.434694	0.0360831	0.269575	0.0256574	0.449999	0.134006	-0.106312	0.263309	0.686933	0.430268	0.309274	0.00750292	0.0177736	0.362652	0.223072	0.189205	0.132714	0.402668	0.221072	0.043502	0.260097	0.277256	-0.318139	0.366216	0.223979	0.311194	0.238776	0.0314229	0.308653	0.0440585	0.261048	0.244179	0.345998	0.0469836	0.163215	-0.306747
ENST00000652386.1	1.01689	0.94674	0.519512	0.956832	0.553287	0.538226	0.730443	0.528059	0.485165	0.936863	0.990379	0.917488	0.805983	0.207893	0.0567252	0.229067	0.2003	0.418474	0.441158	0.270063	0.443792	0.16829	0.197136	0.503485	0.523425	0.800135	0.597641	0.388889	1.05138	0.366174	0.422185	0.584708	0.883926	0.572438	0.478041	0.0183304	0.164574	0.00342724	0.420683	0.0912387	-0.246716	0.167486	0.599296	0.385612	0.275055	-0.479342	-0.0112237	0.248864	0.221042	0.124459	-0.291664	0.313994	0.147675	-0.167893	0.110982	0.266323	-0.739942	0.329435	0.220321	0.3102	0.224976	-0.105823	0.289293	-0.0708226	0.226437	-0.00217075	0.339068	-0.0831583	0.116804	-0.372585
ENST00000652639.1	1.03284	0.949545	0.505142	0.956184	0.553842	0.543313	0.737467	0.530864	0.485939	0.946498	0.996087	0.919958	0.833261	0.212392	0.0568522	0.265067	0.20234	0.418022	0.531556	0.269555	0.45257	0.179624	0.209754	0.509922	0.526764	0.841516	0.600976	0.429381	1.05366	0.362531	0.425575	0.590343	0.890152	0.654972	0.479316	0.503725	0.039895	0.0759518	0.00404304	0.0855851	0.467556	0.160211	0.213187	0.36219	0.379881	0.511067	0.0749093	0.487415	0.0271545	0.536637	0.505202	0.582102	0.53595	0.383365	0.615942	0.297414	1.08584	0.367274	0.082253	-0.0595409	0.407279	0.685076	0.206745	0.463719	0.309478	0.384581	0.578191	0.237889	0.209506	0.56324
ENST00000357219.4	1.01687	0.946731	0.518961	0.956823	0.552807	0.538201	0.730426	0.528058	0.485138	0.936684	0.989816	0.9174	0.805983	0.19704	0.0430079	0.228809	0.2003	0.418428	0.441156	0.270058	0.443565	0.168213	0.197135	0.503485	0.523418	0.800134	0.597284	0.388888	1.0511	0.366172	0.422155	0.584708	0.883828	0.572244	0.478022	0.406114	-0.0272592	0.0064365	-0.10665	-0.105858	0.0287655	0.122481	0.0957813	0.323566	0.143693	0.353665	-0.00420942	0.331405	0.0163823	0.428276	0.393943	0.422503	0.499385	0.118597	0.588261	0.231044	1.02515	0.194408	0.058959	-0.144855	0.194681	0.46937	-0.0463507	0.37562	0.197121	0.316778	0.0662768	0.221938	-0.0392919	0.549908
ENST00000650812.1	-0.68301	0.153288	0.0940595	0.544473	-0.0323732	-0.266514	0.11796	0.114064	-0.229361	-0.00820265	0.299775	0.461258	0.485884	0.0163354	-0.0725268	0.542994	0.172487	0.335319	0.218592	-0.1169	-0.455401	-0.0583029	-1.05184	-0.526785	0.637005	-0.599091	0.215312	-0.0285885	0.296307	-0.192287	-0.4037	0.235602	0.529664	0.250037	0.386365	-0.239683	0.0381243	-0.189591	0.365269	-0.670619	-0.708239	-0.34424	-0.155075	-0.779424	0.00845722	-0.766597	-0.255556	0.101563	-0.15534	-0.684909	-0.437149	-1.4212	-0.556034	-0.29545	-0.367635	0.214529	-1.7744	0.256282	-0.312477	-0.201002	-0.498701	-0.728318	0.266901	-0.187514	-0.0126808	-0.358223	0.31864	-0.138282	-0.155239	-0.636647
ENST00000497775.1	0.3747	0.177742	0.190463	0.593631	0.0372236	-0.226722	0.148865	0.123607	-0.210759	-0.00502827	0.300264	0.480423	0.479715	0.00726327	-0.0525491	0.540144	0.17016	0.337163	-0.0102759	0.119328	-0.433272	-0.062919	-0.991345	-0.515682	0.638799	-0.485822	0.217027	0.00219533	0.300355	-0.0339763	-0.366056	0.206224	0.657582	0.168085	0.386588	-0.239683	0.0381243	-0.189591	0.365269	-0.670619	-0.708239	-0.34424	-0.155075	-0.779424	0.00845722	-0.766597	-0.255556	0.101563	-0.15534	-0.684909	-0.437149	-1.4212	-0.556034	-0.29545	-0.367635	0.214529	-1.7744	0.256282	-0.312477	-0.201002	-0.498701	-0.728318	0.266901	-0.187514	-0.0126808	-0.358223	0.31864	-0.138282	-0.155239	-0.636647
ENST00000478262.2	0.43472	0.366121	0.233328	0.63342	0.0766759	0.602111	0.224651	0.274568	0.103303	0.462326	0.499898	0.546672	0.620386	0.271715	-0.0163526	0.672336	0.171061	0.356347	0.524748	0.333703	0.2664	0.78294	0.219483	-0.00183547	0.662665	0.0370547	0.263502	0.0959542	0.895881	0.465176	0.192424	0.24789	0.636321	0.647007	0.468303	-0.239683	0.0381243	-0.189591	0.365269	-0.670619	-0.708239	-0.34424	-0.155075	-0.779424	0.00845722	-0.766597	-0.255556	0.101563	-0.15534	-0.684909	-0.437149	-1.4212	-0.556034	-0.29545	-0.367635	0.214529	-1.7744	0.256282	-0.312477	-0.201002	-0.498701	-0.728318	0.266901	-0.187514	-0.0126808	-0.358223	0.31864	-0.138282	-0.155239	-0.636647
ENST00000373491.3	0.246289	0.537741	0.333736	0.0868002	0.0834736	-0.363521	0.403044	0.115879	-0.178668	0.701095	0.429389	0.0716559	0.174836	-0.046403	0.0334977	-0.0914646	-0.153316	0.0662855	0.189311	-0.153209	-0.139364	-0.0330751	-0.880175	0.113416	0.0208444	0.0887812	-0.10423	-0.126936	0.152368	0.0062153	-0.0924827	-0.135533	0.181429	-0.256889	-0.41213	0.542669	0.218882	0.482971	0.950782	0.287787	0.313113	0.789478	0.374296	0.213506	0.717784	0.252402	0.0778191	0.114139	0.201751	0.272796	0.630713	0.238146	0.658564	0.399994	0.964705	0.775234	0.232783	0.621589	0.240335	0.268374	0.539282	0.418582	1.00892	0.552502	0.338844	0.509792	0.806935	0.354171	0.641134	0.408602
ENST00000494320.5	0.3561	0.49335	-0.0127721	0.222587	0.0278212	0.489422	0.52632	-0.113406	-0.275716	0.0646081	0.0443515	0.279419	-0.131803	-0.00363626	-0.00358468	-0.134188	-0.0202386	-0.0427717	0.629902	0.483005	0.215538	0.559092	0.550372	0.662643	-0.159569	0.580532	0.17444	0.219725	0.0764561	0.552866	0.749224	0.394926	0.362889	0.104359	0.179281	0.220803	-0.0808268	0.289106	0.233588	0.373952	0.277442	0.305142	0.274177	-0.166909	0.0380707	0.119763	0.0904097	0.465942	0.0532191	0.294133	0.0706623	0.0122632	-0.0295827	-0.0707692	-0.338844	0.106572	0.570722	0.218368	-0.106179	-0.129829	0.249297	0.296249	0.210284	0.410338	0.356422	0.320572	-0.0908342	0.074732	0.212002	0.172567
ENST00000469316.5	-0.336932	0.0863073	-0.13178	-0.0274585	-0.316728	-0.657283	-0.089473	-0.312886	-0.324573	0.0128379	-0.493849	0.152831	-0.148628	-0.0183503	-0.0444569	-0.240798	-0.0380376	-0.0949206	0.525289	0.481968	-1.00441	0.37767	-1.21277	-0.515651	-0.166948	-0.480351	0.130624	-0.0668374	0.0582397	0.500438	-0.443431	0.366289	0.181804	-0.0260863	0.133289	-0.880539	-0.421618	-0.217067	0.291067	-0.275837	0.10864	0.226646	0.165773	-0.588135	-1.04172	-0.351569	-0.124102	0.145787	-0.0765518	-0.112186	-0.453521	-0.127962	-1.52356	-0.851042	-1.49517	-0.862841	0.0653765	-0.410595	0.209233	-0.541834	-0.0457574	-0.178213	-0.0590861	-0.422404	-0.0458506	-0.329929	0.158716	-0.130991	0.245395	0.0129652
ENST00000373451.9	0.22065	0.829383	0.150805	0.872791	0.599044	-0.393135	0.415399	0.0555489	-0.254913	-0.286302	0.248296	0.16219	-0.0674569	0.416822	0.0998334	-0.159201	0.053535	-0.410236	-0.0071331	-0.180164	-0.21236	-0.366245	-0.522459	-0.409011	0.19082	0.629344	-0.169284	-0.0931602	-0.0610668	0.105814	0.443869	0.373276	0.624572	0.684132	0.0023617	0.646577	0.405555	0.0971425	0.919902	0.425479	0.124033	0.730046	0.272164	6.2567e-05	0.817137	0.344155	0.0277886	0.091985	0.0181285	0.381162	0.381399	0.233626	0.493566	0.0148015	0.385601	0.505601	0.254488	0.478205	0.28357	0.156229	0.216353	0.231418	0.487236	0.833557	0.199071	0.474539	0.351059	0.500686	0.723457	0.332685
ENST00000373408.4	-1.12948	-0.120988	-0.788621	-0.414586	-0.182438	-0.813296	-0.967399	-0.966785	-0.96473	-0.571814	-0.840056	-0.348063	-0.642505	-0.437334	0.00198421	-0.766421	-0.306017	-0.254427	-0.914815	-0.607855	-1.48217	-0.693009	-1.56013	-1.18031	-0.794184	-0.874257	0.270375	-0.269765	-1.06716	-0.581768	-0.619294	-0.312619	-0.659063	-0.742815	-1.05965	-0.156953	-0.0913337	-0.0753255	-0.327612	-0.438448	-0.50114	-0.023663	-0.125916	-0.378035	0.114084	-0.354573	-0.324976	-0.311612	-0.20195	0.0997144	-0.932911	0.0174508	-1.1417	-1.38339	-2.14326	-1.32854	-0.846917	-0.896852	-0.0675067	0.188428	-0.328128	-0.998112	-0.788359	-0.506741	-0.414819	0.13255	-0.665561	-0.328047	-0.0570114	-0.312769
ENST00000681472.1	0.670349	1.03706	1.08555	1.33245	0.906447	1.02617	1.27844	0.688989	0.612992	0.662511	1.01523	0.788995	0.96158	0.393558	0.238969	0.753811	0.203187	0.667681	0.482648	0.270647	1.12032	0.553242	1.50522	0.680783	0.922995	0.876837	1.11756	0.2953	0.73707	0.545845	0.523166	0.667746	0.888481	0.883305	0.751869	0.891907	0.746701	0.728621	1.56391	1.10871	0.59818	1.56872	0.917046	0.694267	1.22531	0.559714	0.242135	0.819672	0.314814	0.98881	1.04737	1.10779	0.700521	0.781389	0.720305	0.659861	0.66854	0.977121	0.437848	0.361886	0.973848	1.03228	1.57596	1.3358	0.800875	1.15085	1.23928	0.902566	1.22089	0.884001
ENST00000434837.8	0.670349	1.03706	1.08555	1.33245	0.906447	1.02617	1.27844	0.688989	0.612992	0.662511	1.01523	0.788995	0.96158	0.393558	0.238969	0.753811	0.203187	0.667681	0.482648	0.270647	1.12032	0.553242	1.50522	0.680783	0.922995	0.876837	1.11756	0.2953	0.73707	0.545845	0.523166	0.667746	0.888481	0.883305	0.751869	0.878218	0.730249	0.707463	1.54165	1.06727	0.572323	1.49464	0.796905	0.645976	1.18745	0.529713	0.224102	0.775113	0.304213	0.966442	1.02106	1.05857	0.685396	0.74902	0.663477	0.640006	0.635502	0.959228	0.432807	0.357536	0.935077	0.958716	1.56162	1.28936	0.773858	1.11255	1.23058	0.894993	1.18447	0.868507
ENST00000650466.1	-0.533721	0.503283	0.0494365	0.555721	-0.0486009	-0.441322	0.479353	-0.280536	-0.0505749	-0.749497	-0.581723	0.0302033	-0.319461	-0.349022	0.0286342	0.0958045	-0.0266354	0.373444	-0.211214	0.185253	-0.834915	0.206564	-1.43308	-1.016	-0.306386	-0.800207	1.02834	-0.00963184	-0.485238	-0.215957	-0.757814	0.575056	0.163376	-0.281547	-0.147558	-0.394015	-0.339054	-0.491398	0.145069	-0.895382	-0.759188	-0.510785	-0.746054	-0.0644176	0.0320946	-1.68207	-0.377679	-0.684841	-0.0402871	-0.418979	-0.513935	-1.31757	-0.992109	-1.55795	-1.94558	-1.01871	-1.45475	-1.02388	-0.130227	-0.408744	-0.941202	-0.919949	-1.29219	-0.279391	-0.16775	-0.723665	-0.766307	-0.467685	-0.645112	-0.801676
ENST00000681439.1	0.779905	0.936911	1.14033	1.49909	0.440394	1.06303	0.421255	1.03264	0.778876	1.00828	0.692151	0.791882	0.850286	0.172009	0.151965	0.822164	0.175431	0.58706	0.995308	0.234508	1.00788	0.701173	0.978264	0.748491	1.01853	1.36791	1.2863	0.992339	0.846477	0.519641	1.30304	0.898723	1.09362	0.871371	0.743214	-0.00281267	-0.140011	0.0358282	-0.0639832	-0.117704	0.0595506	-0.342927	-0.00626535	-0.195471	0.127115	-0.273368	-0.241222	0.175513	0.0270313	-0.116834	0.0344089	-0.428782	-0.260118	-0.349118	-0.386172	-0.0774289	-0.90497	-0.308488	0.352233	-0.153365	-0.0304871	-0.444174	-0.361451	0.372129	0.162665	0.133742	-0.0720283	0.153459	-0.215341	-0.459328
ENST00000287218.9	-0.164901	0.0318905	-0.436647	-0.536354	0.29358	-0.74504	0.724184	-0.25173	-0.0312495	0.307546	0.715628	-0.0316225	-0.780517	-0.142958	-0.0137574	-0.810915	0.0536806	-0.377504	-0.695377	0.0134363	-0.143253	-0.502142	-1.101	-0.972475	-0.711982	-0.0803976	-0.578563	-0.0574769	-0.394941	0.130259	0.0575408	-0.566036	-0.339219	-0.380972	-0.209085	0.426895	0.388052	0.460063	0.687008	0.810141	0.35789	1.28143	0.633565	0.40883	0.628447	0.523119	0.202446	0.390098	0.238723	0.402902	0.751176	0.706506	0.659129	0.666725	0.954481	0.600776	0.881505	0.561186	0.133878	0.243874	0.585512	0.580042	0.517074	0.685884	0.341229	0.735393	0.319312	0.520811	0.694679	0.576701
ENST00000373391.6	-0.370531	-0.441707	-0.853436	-0.937199	0.258994	-0.911687	0.650725	-0.293534	-0.0601575	-0.250011	0.675563	-0.332524	-0.908301	-0.267922	-0.0207408	-0.966399	0.046375	-0.685861	-1.21985	0.00983417	-0.179583	-0.659129	-1.22387	-1.44622	-1.05156	-1.67817	-1.1693	-0.539665	-0.52986	-0.887119	-0.935845	-0.693191	-0.613968	-0.606316	-0.259094	0.426895	0.388052	0.460063	0.687008	0.810141	0.35789	1.28143	0.633565	0.40883	0.628447	0.523119	0.202446	0.390098	0.238723	0.402902	0.751176	0.706506	0.659129	0.666725	0.954481	0.600776	0.881505	0.561186	0.133878	0.243874	0.585512	0.580042	0.517074	0.685884	0.341229	0.735393	0.319312	0.520811	0.694679	0.576701
ENST00000314100.10	0.575318	0.450697	0.974627	0.919306	-0.103272	1.45044	-0.445007	0.361932	0.553565	0.86424	0.287982	0.363575	0.89245	0.244642	0.101762	1.02385	0.128265	0.718248	1.08038	0.0992532	0.617899	0.936677	1.10586	1.0896	0.83319	0.91857	1.05695	0.37364	0.805114	0.557886	0.333913	0.865991	0.829999	0.854185	0.483553	0.808433	0.751054	0.773934	1.69163	0.97921	0.479265	1.75775	0.872148	0.530622	1.16738	0.76906	0.328034	0.622372	0.369878	0.937821	1.05096	1.45542	0.948913	0.901773	1.3236	1.02353	1.12762	0.895959	0.451683	0.490001	0.972515	1.03612	1.15348	1.25015	0.585775	1.18533	0.917534	0.79746	1.20656	0.902928
ENST00000481247.6	0.501848	0.476921	0.537841	0.645713	0.623876	-0.481482	0.447481	1.00829	0.521906	0.146418	-0.0523763	0.342986	-0.173941	0.306596	0.114241	-0.188773	0.0336302	-0.068741	-0.139262	0.214354	-0.0051961	0.0774112	-0.337996	0.230549	0.0472757	0.186872	-0.0435456	0.0899508	-0.019966	0.120031	0.419246	-0.0257003	0.56024	0.00702747	0.69317	0.808433	0.751054	0.773934	1.69163	0.97921	0.479265	1.75775	0.872148	0.530622	1.16738	0.76906	0.328034	0.622372	0.369878	0.937821	1.05096	1.45542	0.948913	0.901773	1.3236	1.02353	1.12762	0.895959	0.451683	0.490001	0.972515	1.03612	1.15348	1.25015	0.585775	1.18533	0.917534	0.79746	1.20656	0.902928
ENST00000649492.1	0.69345	0.516998	0.88026	0.504998	0.522219	0.610573	0.38448	1.05903	0.677499	0.508962	0.194012	0.756501	0.76838	0.341205	0.122761	0.602176	0.0669704	0.708313	0.529115	0.28019	0.283416	0.439344	0.426938	1.13163	1.18007	0.61025	0.594957	0.30194	0.737972	0.446404	0.567917	0.389374	0.664767	0.571606	0.945145	0.665685	0.557788	0.612757	1.33505	0.775235	0.346345	1.40529	0.680571	0.375414	0.958917	0.430851	0.301762	0.472362	0.195311	0.780279	0.717859	0.852612	0.464919	0.530247	0.420885	0.526518	0.533276	0.559119	0.321293	0.434986	0.773797	0.625715	0.789168	0.9629	0.387622	0.975167	0.67107	0.564812	0.917584	0.631458
ENST00000419706.6	0.231628	0.338248	0.881343	0.34642	0.192496	1.42079	-0.579488	0.278016	0.381398	0.906076	0.528167	0.479982	0.920758	0.25714	0.111664	1.00289	0.12849	0.682065	0.625254	-0.00836017	0.755921	0.832387	1.19013	1.14835	0.797255	1.16025	1.01433	0.32111	0.871193	0.51847	0.647854	0.853591	0.741048	0.784224	0.500423	-2.76655	-1.31134	-1.06336	-0.831535	-1.99885	-2.43542	-0.0958885	-1.2367	-2.0049	-3.37631	-3.58013	-1.19889	-2.23195	-0.466576	-3.1475	-2.17188	-3.99917	-3.05237	-3.75374	-3.16381	-2.02582	-4.46488	-1.42695	-1.15198	-0.671016	-1.61387	-2.75864	-0.920363	-1.56704	-1.27487	-1.90419	-0.263083	-1.27669	-1.06522	-1.73099
ENST00000328403.10	0.179506	0.217414	0.900196	0.312547	-0.189966	1.41611	-0.60214	0.278817	0.379218	0.859008	0.267475	0.321232	0.881911	0.220704	0.100425	1.00177	0.117952	0.679517	0.629325	0.00455051	0.553382	0.893332	1.08365	1.07146	0.763919	0.70436	1.0232	0.330682	0.784591	0.520437	0.121471	0.849392	0.710922	0.747931	0.454485	-0.163973	0.021143	0.330488	0.54153	0.100293	0.0359099	0.762901	0.326029	-0.0686591	0.0660831	-0.0464517	0.230032	0.262441	-0.0120652	-0.0156061	0.224097	0.564367	-0.265802	-0.0957086	-0.0743802	-0.361732	0.0406644	0.11078	-0.0464781	-0.0881314	0.471735	0.216525	0.164418	0.381991	0.177577	0.340344	0.411767	0.117069	0.509304	-0.019713
ENST00000327475.11	-0.30074	0.215231	0.117185	0.204505	0.705872	-0.215003	0.371368	0.321774	-0.226248	-0.254491	0.0734215	0.314857	-0.136282	-0.144791	0.0978713	0.685044	-0.0617251	0.0731731	0.00249466	-0.016483	-0.136745	0.801691	0.146485	-0.100852	0.020341	0.0862913	-0.0247043	0.172009	-0.0778649	0.00767294	0.402753	-0.0247337	0.167354	-0.270871	0.605735	0.344582	-0.266132	-0.403736	-0.8359	-0.767074	0.034543	-0.497321	-0.431382	-0.271485	-0.172163	0.397562	-0.162587	-0.0132654	-0.172113	-0.0262127	0.15419	-0.384186	0.266089	0.335701	0.197497	-0.0901972	0.225371	-0.020542	-0.230186	-0.229113	-0.314034	-0.0926465	0.776897	-0.637076	0.00980928	-0.623594	0.597993	0.104695	-0.579907	-0.280532
ENST00000359357.7	0.404738	0.288797	0.674705	0.220087	0.187414	1.45085	-0.126408	0.373016	0.5219	0.508536	0.638304	0.363608	1.01057	0.594502	0.0674212	0.97511	0.0859271	0.492083	0.833659	0.26789	0.314669	1.12208	0.99833	0.969074	1.11256	0.552406	0.730227	0.222497	0.911148	0.406692	0.662172	0.326681	0.451651	0.789156	1.08772	-0.224651	-0.841419	-0.4695	-0.98259	-1.01019	-0.331134	-1.10454	-0.868013	-0.660258	-0.458202	-0.473696	-0.321333	-0.751348	-0.256972	-0.863765	-0.821905	-0.718423	-0.0251289	-0.200162	-0.698545	-0.669551	-0.931549	-0.550887	-0.535195	-0.485898	-0.374936	-1.05518	0.499533	-1.43052	-0.880389	-0.972482	0.399157	-0.283746	-0.89717	-0.940791
ENST00000373256.5	-0.618265	-0.614377	-0.981394	-0.668932	-0.256745	-0.905348	0.0940443	-0.208689	-0.201955	-0.313533	-0.137093	-0.676209	-0.934473	-0.111068	-0.0727622	-0.67199	-0.321309	-0.734943	-0.309	-0.1153	-0.757802	-0.619741	-1.362	-0.767105	-1.03365	-1.11209	-0.492436	-0.072652	-0.460742	-0.614826	-1.18625	-0.456516	-0.42721	-0.709168	-1.13627	0.842379	0.829904	0.69435	1.24137	0.932891	0.754826	1.1865	0.815452	0.412164	1.08845	0.808797	0.293672	0.743507	0.290853	0.924966	1.1113	1.41316	0.866429	1.11608	0.981104	0.797105	0.994195	0.912532	0.303249	0.469468	0.971345	1.14985	1.24984	1.17088	0.710283	1.0624	1.01723	0.866063	1.05596	0.898907
ENST00000229903.5	-0.205578	0.0969462	-0.319804	0.0220092	0.186852	-0.720452	0.888646	0.298013	-0.381145	-0.575549	-0.193737	0.0753087	-0.522072	-0.0230245	0.0100366	-0.6201	0.0843415	-0.634013	-1.0811	-0.220426	-0.29412	-0.222296	-0.610856	-0.922547	-0.768941	-0.0131306	-0.891046	-0.0515745	-0.612118	-0.49866	-0.12591	-0.416106	-0.0171802	-0.483175	-0.510846	0.450032	0.454343	0.258652	0.827533	0.190635	0.155038	0.371168	0.237323	0.536276	0.42374	0.393936	0.196922	0.504964	0.0796541	0.286157	0.53089	0.227151	0.587276	0.576506	0.871252	0.766394	0.291538	0.642719	0.0613232	0.165984	0.212786	0.428029	0.784535	0.459416	0.344066	0.242442	0.478687	0.538239	0.424193	0.280771
ENST00000373249.5	0.654783	-0.223861	0.749197	0.198571	0.190151	1.18345	-0.1817	0.590522	0.471389	0.588387	0.701196	0.598476	0.978172	0.653419	0.153908	0.798166	0.160603	0.612711	0.271594	0.221562	0.727256	0.546559	0.962034	0.542082	0.848055	0.286545	0.72723	0.213749	0.553888	0.311009	0.215172	0.0720014	0.0590672	0.535348	0.505383	0.450031	0.454342	0.25865	0.827527	0.190632	0.155036	0.371167	0.237305	0.536276	0.42374	0.393898	0.196922	0.504963	0.0796513	0.286146	0.530886	0.227147	0.587276	0.576498	0.871252	0.766364	0.291515	0.6427	0.0613232	0.165983	0.212785	0.428019	0.784535	0.459393	0.344062	0.242422	0.478685	0.538165	0.424181	0.280765
ENST00000359534.4	0.875273	0.822126	0.891925	1.07121	0.378399	0.38912	0.91859	0.434382	0.315643	0.5073	0.547822	0.404847	0.555078	0.197144	0.0378907	0.169385	0.114446	0.5933	0.692549	0.0994918	0.759491	0.0666007	0.675914	0.492261	0.231977	0.935612	0.143945	0.651071	0.6759	0.475759	0.859183	0.2289	0.551399	0.470337	0.298388	0.393085	0.350545	0.537747	0.831294	0.324816	0.348729	1.15193	0.258681	-0.0175881	0.770842	0.221862	0.0871669	0.18398	0.237961	0.603312	0.44795	0.311921	0.418522	0.144522	0.729257	0.609193	0.00156623	0.697847	0.221025	0.237311	0.174199	0.366491	0.971097	0.797913	0.265452	0.646879	0.742516	0.43931	0.678521	0.148822
ENST00000373231.9	0.0758694	-0.0838427	0.34674	-0.0508159	0.0327449	-0.786916	0.250723	-0.486401	-0.111137	-0.00519999	0.773441	-0.198368	-0.584378	-0.239317	-0.0987869	-0.301766	0.152765	-0.462136	-0.145996	-0.135582	-0.0613678	0.0264051	-0.522822	-0.758903	-0.561277	-0.406377	-0.513322	-0.216181	-0.422352	0.0385291	-0.410841	-0.497017	-0.269996	0.706883	0.209346	-0.107919	-0.073886	-0.133427	-0.561746	-0.0228391	0.0392624	0.194993	-0.190689	0.37196	-0.0124575	0.0209725	0.151251	0.150686	-0.0863136	-0.370766	0.232651	-0.195926	-0.128922	0.290207	-0.485534	-0.333772	-0.459199	-0.435613	0.331653	0.297556	0.122543	0.0171331	-0.356444	-0.59498	-0.133565	-0.46991	-0.17946	0.305177	-0.332763	0.367035
ENST00000453413.2	0.13617	-0.00973506	0.400774	-0.0340228	0.115869	-0.705377	0.306284	0.0614987	0.203324	0.204034	0.828101	-0.148891	-0.0734194	-0.0552243	-0.0410041	-0.136019	0.154326	-0.393144	-0.0687399	-0.083179	-0.0281314	0.0391169	-0.514627	-0.75633	0.188163	-0.402978	-0.460695	0.150139	0.226012	0.0458861	-0.408813	-0.453641	-0.134748	0.771776	0.232002	-0.00599394	0.0294719	0.205188	0.377438	0.225209	0.0612655	0.453285	0.195597	0.39776	0.273231	0.0508858	0.19275	0.347148	0.114234	0.180057	0.343383	0.0297361	-0.0871627	0.329507	-0.431113	-0.300018	-0.395686	-0.155481	0.33435	0.317715	0.311853	0.214545	-0.216605	-0.0225726	0.252839	0.230639	-0.122024	0.427784	0.265699	0.447826
ENST00000373229.9	-0.933128	-1.5724	-1.96144	-2.79791	-0.58658	-1.59013	-1.72563	-0.976836	-0.916913	-1.19973	-1.03955	-1.00082	-1.29105	-0.731043	-0.177205	-1.19723	-0.567907	-1.28532	-2.31737	-0.548317	-1.48901	-1.25502	-1.6694	-1.6614	-1.65878	-2.56691	-2.16885	-0.867532	-1.45851	-1.44308	-2.38253	-1.45771	-2.51587	-1.9568	-1.97094	-0.479084	-0.225659	0.437887	-0.329595	-0.147437	-0.322677	0.0543246	-0.144972	-0.59012	-0.2742	-0.438851	-0.156857	-0.718979	0.210986	-0.425979	-0.129093	-0.142168	-0.59699	-1.08931	-0.698616	-0.483816	-0.992446	-0.174495	-0.247194	-0.357708	0.470927	-0.492104	-0.318168	0.0251812	-0.414901	0.0944111	-0.117717	0.00987463	0.0729856	-0.308717
ENST00000507712.5	0.3583	0.397396	1.00616	0.364174	0.278384	0.298759	0.172665	0.480984	0.936643	0.672226	0.444761	0.736215	0.181364	0.399928	0.0595683	0.285287	0.362727	0.640039	0.616372	0.318273	0.138593	0.512234	-0.28061	0.0940255	0.784179	-0.0932148	0.589298	0.165535	0.81641	0.499357	0.601712	0.235236	0.492282	0.431036	1.25129	-0.984102	-0.656401	-0.81646	-2.22443	-1.09711	-1.23609	-1.67293	-1.26194	-1.22814	-0.857374	-2.20143	-0.639843	-1.98668	0.185647	-1.58353	-0.908165	-0.556555	-1.48067	-2.61765	-2.62063	-2.6616	-3.13878	-2.16604	-0.584056	-0.974626	-0.160766	-2.0783	-3.51919	-1.72474	-1.5821	-1.65005	-2.41197	-0.956245	-1.63431	-1.91968
ENST00000437525.3	0.280951	0.165176	0.339345	1.01386	0.13053	-0.123911	-0.0765596	-0.110698	0.0899456	0.422778	0.579341	0.350708	0.12518	-0.0191669	-0.0303441	-0.0521536	-0.135172	0.497165	0.21123	-0.0519542	0.340275	0.280864	0.106164	-0.0964275	0.0599823	-0.399573	-0.00361288	0.0921205	0.589635	-0.0710179	-0.469212	0.260049	0.296729	-0.123663	-0.133001	-0.593584	-0.961914	-1.0305	-0.784547	-1.98725	-1.49285	-0.29079	-1.3188	-0.938498	-0.469212	-1.69015	-0.82529	-1.97465	-0.66248	-1.91286	-2.29646	-1.71789	-1.0396	-2.29113	-2.33192	-2.44401	-1.45632	-2.10532	-0.8845	-0.918671	-1.25756	-2.1548	-2.28257	-2.23335	-1.93224	-1.70677	-2.11017	-1.43618	-1.48003	-0.881491
ENST00000394362.5	0.116484	0.503974	0.0719213	0.373881	-0.202135	0.660891	0.0869901	0.350342	-0.0613945	0.405913	0.629388	0.255957	0.360758	0.21908	0.15578	0.635579	-0.0906791	0.340559	0.293155	0.0303802	0.477006	0.0495091	0.824589	0.644337	0.342848	1.06919	0.728333	0.104682	0.589088	0.255903	0.655441	0.246792	0.295497	0.236368	0.0481835	0.303611	0.434773	0.320113	1.00249	0.365379	0.345854	0.800406	0.406783	0.559354	0.550198	0.374041	0.202698	0.391886	0.197087	0.282897	0.377155	0.2325	0.428986	0.495312	0.654982	0.371881	0.128385	0.446099	0.24068	0.0731014	0.404096	0.380654	0.484733	0.644884	0.511505	0.629138	0.395786	0.306355	0.637895	0.358087
ENST00000229913.9	0.0508185	0.194342	-0.0331042	-0.107784	-0.226993	0.649465	-0.384959	0.0967383	-0.0714381	0.305741	0.595739	0.169852	0.357624	0.217751	0.155405	0.635112	-0.0938479	0.332208	0.0921756	-0.269658	0.473974	0.03972	0.822648	0.640556	0.331769	1.02724	0.687823	0.0221807	0.564633	0.163377	0.633142	0.114524	-0.192293	0.208576	0.00661353	-0.256454	-0.192403	-0.131737	0.384901	-0.109305	-0.0914778	0.436267	0.14206	0.396803	-0.308655	-0.594466	0.00215131	0.187984	0.179228	0.00748855	-0.298812	-0.57784	-0.519708	-0.473559	-0.52565	-0.202426	-0.702895	0.121795	0.171056	-0.0964418	-0.0603249	-0.408403	0.220983	0.0397673	0.159631	-0.0662203	-0.0560158	0.0744441	0.0451384	-0.443273
ENST00000633794.1	0.139691	0.618632	0.40614	0.903591	0.351534	-0.302161	0.973691	0.399958	-0.121324	-0.162469	0.212935	0.5945	-0.0211711	0.0162702	0.0968462	-0.227195	0.208543	0.165552	-0.00472231	0.17987	-0.207336	0.139892	-0.702209	-0.346853	-0.336098	-0.325145	0.279261	0.218368	0.302893	0.0696548	-0.0685684	0.435083	0.414114	-0.124351	0.0456358	-0.132118	0.0596211	0.178817	0.735239	-0.480582	-0.388983	0.318267	-0.64984	-0.502487	0.121944	-0.895181	-0.129164	-0.117152	-0.182086	-0.620624	-0.339993	-0.231816	-0.694733	-0.554723	-0.904413	-0.00885602	-1.65323	-0.289115	0.12044	-0.190922	0.165052	-0.42845	0.504534	0.372838	0.138614	-0.101651	0.46112	0.010244	0.231501	-0.358298
ENST00000494405.2	-0.0606249	0.294278	0.25168	0.242323	0.204775	-0.338944	0.859516	0.379667	-0.197984	-0.339344	-0.25723	-0.332905	-0.0289726	-0.0185177	0.0910123	-0.24454	0.069839	0.15332	-0.346618	0.179657	-0.351124	0.0674057	-0.716146	-0.358541	-0.359041	-0.428171	0.143711	0.197608	0.207462	-0.144934	-0.147722	0.407544	0.158075	-0.271364	-0.161733	-0.423353	0.147902	0.127121	0.750414	0.193219	-0.591404	-0.0434656	-0.120884	-0.311312	-0.395375	-0.470243	-0.150737	-0.318787	0.0204199	-0.200285	-0.303594	-0.0731651	-0.198882	-0.524581	-0.184093	-0.614089	0.107559	-0.499793	-0.261492	0.0606432	0.37314	-0.383839	-0.532435	0.150851	-0.234997	0.427572	-0.306284	-0.421442	0.250131	0.125857
ENST00000274867.9	-0.0616724	0.293847	0.251582	0.237038	0.201158	-0.347811	0.854835	0.378849	-0.198799	-0.339782	-0.262828	-0.375801	-0.0295763	-0.0193001	0.0908398	-0.281441	0.0695792	0.153193	-0.348989	0.179657	-0.352001	-0.335803	-0.717047	-0.358744	-0.387876	-0.431184	0.143532	0.197605	0.20548	-0.15406	-0.147848	0.407534	0.155645	-0.374392	-0.171047	0.637131	0.463039	0.488762	1.36196	0.579436	0.443466	1.18227	0.521016	0.449949	0.994221	0.252127	0.261877	0.559514	0.0817279	0.786253	0.757383	0.724404	0.590453	0.520536	0.597193	0.582767	0.531144	0.696855	0.276066	0.335709	0.71419	0.753669	1.00221	0.964743	0.53998	0.761249	0.789535	0.595038	0.948591	0.499592
ENST00000538976.5	0.0979733	0.395637	0.628209	0.517154	0.19381	0.444612	0.18866	0.4359	0.478369	0.327491	0.334465	0.0578409	0.133103	0.293722	0.0908034	0.210512	0.107852	0.184802	0.0440605	0.0577852	0.114204	-0.0760813	-0.404244	0.216057	0.185923	-0.105247	0.449969	0.137151	0.283697	-0.0229148	0.0379075	0.540993	0.794979	0.122035	0.0459899	0.637183	0.463372	0.488782	1.36197	0.579634	0.443478	1.18251	0.52104	0.449955	0.99457	0.25213	0.261884	0.559519	0.0817284	0.786723	0.757419	0.72446	0.59048	0.520545	0.597195	0.582771	0.531149	0.696879	0.276066	0.335721	0.714273	0.753763	1.00223	0.96475	0.539991	0.761302	0.789646	0.595039	0.948648	0.499594
ENST00000398904.6	0.053933	0.170388	0.175185	0.183358	0.184015	0.420313	-0.126753	0.322298	0.416596	0.317328	0.331533	-0.0230884	0.120032	0.291665	0.0902209	0.178969	0.104429	0.154532	-0.256285	0.0559265	0.105763	-0.127705	-0.406147	0.214881	0.108619	-0.121244	0.322191	0.0758682	0.261966	-0.153786	0.0278652	0.527192	0.256551	0.0803067	-0.0115363	0.637136	0.46304	0.488774	1.36197	0.579448	0.443473	1.1823	0.521022	0.449949	0.99435	0.252128	0.261882	0.559517	0.0817283	0.786721	0.757393	0.724437	0.590453	0.520538	0.597193	0.582767	0.531146	0.696855	0.276066	0.335709	0.714253	0.753675	1.00221	0.964746	0.53998	0.761251	0.789535	0.595038	0.948616	0.499593
ENST00000405961.3	0.604262	0.306773	0.56405	0.296708	0.161726	1.35229	0.0706457	0.530077	0.37227	0.73195	0.756631	0.320637	0.89512	0.257324	0.102904	1.13526	0.155577	0.614441	0.746592	0.345536	1.08294	0.696815	1.65623	1.27492	1.02389	0.964476	1.08918	0.30395	0.585098	0.375745	0.820994	0.692787	0.390162	0.825464	0.9714	-3.54502	-3.03135	-2.60332	-4.90304	-3.70056	-3.04405	-4.40124	-3.4764	-2.38378	-4.56484	-3.87303	-1.34417	-3.5882	-0.856908	-3.83497	-4.67474	-5.12663	-3.87076	-4.26156	-3.66881	-3.31849	-5.26752	-4.43097	-1.37924	-1.40184	-3.25107	-6.03807	-4.36309	-4.84113	-2.74485	-4.76629	-3.11589	-2.80385	-4.86711	-3.66112
ENST00000373181.8	0.45783	0.621174	0.702045	0.902222	0.112441	0.50253	0.160143	0.228045	0.474419	0.392397	0.645146	0.519186	0.620591	0.198158	0.0368106	0.972184	0.0796669	0.25747	0.29704	0.252577	0.54258	0.62268	0.359903	0.523455	0.643511	0.182733	0.507199	0.841195	0.89148	0.228473	0.110885	0.187549	0.559535	0.604758	0.888401	-0.243765	-0.060968	-0.248298	-1.15452	-0.267099	-0.153008	-0.557936	0.469283	0.0956867	-0.268582	0.0551354	-0.107623	-0.0138376	0.0199221	0.145839	-0.204475	-0.00834816	0.191922	-0.111068	0.183559	0.232696	-0.204523	-0.114172	0.241357	-0.20827	-0.0605801	-0.339998	-0.217272	-0.491744	-0.418058	-0.0447458	-0.557799	-0.49165	-0.649075	0.102949
ENST00000340692.10	-0.472082	-0.378317	-1.32744	-1.18622	-0.560824	-1.2054	-0.154956	-0.803263	-0.956431	-0.768135	-0.591077	-1.13009	-0.657551	-0.500443	-0.139612	-0.798535	-0.336976	-0.029528	-0.914789	-0.300637	-0.845904	-0.491833	-1.24405	-0.562309	-1.14836	-0.24579	-0.712494	-0.432256	-1.29465	-0.8063	0.250243	-0.546095	-0.695901	-0.827638	-1.08849	0.516394	0.618219	0.279256	0.937989	0.727705	0.399413	0.828905	0.610197	0.362411	0.703957	0.479677	0.294651	0.641582	0.272387	0.49884	0.85782	0.825468	0.522689	0.732477	0.448168	0.467804	0.719135	0.461485	0.283785	0.170129	0.570672	0.672919	0.685979	0.811268	0.452722	0.803825	0.45344	0.834693	0.68357	0.656537
ENST00000373188.6	0.185204	0.317096	-0.459584	0.389497	-0.111348	-0.644276	0.599017	-0.50387	-0.521754	-0.236478	0.42434	-0.224121	-0.517792	-0.279406	-0.0233866	-0.451386	-0.210866	0.0158082	-0.331627	-0.0957379	-0.127233	-0.147391	-0.375046	-0.146032	-0.894192	0.106007	0.485509	-0.102852	-0.857553	-0.444962	0.75621	-0.334507	-0.224046	-0.386533	-0.799464	0.500497	0.59088	0.371309	0.960547	0.593984	0.140697	1.11263	0.511332	0.350347	0.731021	0.187225	0.350451	0.594707	0.252278	0.56534	0.517738	0.815371	0.412484	0.429328	0.306759	0.342785	0.104987	0.34316	0.279858	0.0908797	0.602971	0.378861	0.513838	0.830447	0.430964	0.696667	0.328382	0.658543	0.732875	0.542694
ENST00000373195.7	-0.0288515	0.45516	0.0981911	0.463141	0.0370382	-0.144363	0.721507	-0.137004	-0.420567	0.187489	0.177487	-0.105537	-0.555173	-0.150153	0.0394085	-0.353933	-0.111949	0.188618	-0.166404	-0.0829275	-0.242954	-0.216574	-0.604168	-0.342467	-0.78377	0.107543	0.567643	0.149255	-0.546369	-0.0422776	0.770658	0.00650185	-0.00576595	0.127396	-0.504074	0.39911	0.358516	0.0580586	0.6848	0.442316	0.0849864	0.582375	0.116416	-0.15151	0.471639	0.047306	0.276193	0.53055	0.247136	0.0859865	0.267435	0.460871	0.258837	-0.0677693	-0.158312	0.242879	-0.018996	0.0955169	0.197564	-0.036152	0.38866	0.160595	0.417317	0.440874	0.323063	0.482281	0.272521	0.62141	0.424727	0.22084
ENST00000487924.1	-0.593621	-0.535769	-1.35075	-1.18936	-0.562778	-1.21561	-0.167011	-0.804341	-0.956707	-0.769199	-0.59348	-1.13135	-0.657917	-0.500781	-0.13965	-0.799157	-0.337123	-0.0300789	-0.944986	-0.316771	-0.878321	-0.495347	-1.37967	-0.6712	-1.14932	-0.807994	-0.751038	-0.468518	-1.29521	-0.893629	-1.18623	-0.547111	-0.71085	-0.894201	-1.14972	0.0901802	0.00679256	-0.000899644	0.369098	0.0580836	-0.963728	0.0249177	-0.458021	-0.375589	-0.164078	-1.60642	-0.214215	-0.86746	-0.255067	-0.847543	-0.826291	-1.05399	-0.406011	-1.28259	-0.934547	-1.14261	-1.3528	-0.768716	-0.410656	0.349225	-0.15646	-0.929159	-0.766311	-0.469029	-0.458211	-0.348682	-0.582207	-0.64672	0.179832	-0.591347
ENST00000338305.7	0.594863	0.745959	0.58479	1.02478	0.327746	1.08804	0.713761	0.437257	0.767421	0.744876	0.86374	0.435766	0.521609	0.327018	0.0643799	0.737805	0.227781	0.437898	0.729476	0.152251	1.14265	0.924058	1.58099	1.15976	0.852865	0.765203	0.725646	0.439892	1.49231	0.455639	0.742034	0.772582	0.803345	0.764876	0.991211	0.088513	-0.160927	-0.046773	-0.176378	-0.430934	-0.527447	0.277263	-0.419023	0.0202876	0.303047	-1.1266	-0.224809	-0.435604	-0.208867	-0.178863	-0.538509	-0.236326	0.266561	-0.138594	0.613974	0.433633	-1.0514	0.271342	-0.31899	0.132482	-0.290078	-0.435493	0.373851	0.187241	-0.0392358	-0.359749	0.17864	-0.0362724	-0.100244	-0.427283
ENST00000244565.8	0.0941616	0.0809883	0.797056	0.383969	-0.119523	-0.132556	-0.360508	0.0946846	-0.0239113	0.148504	-0.219598	0.262091	-0.234976	0.230398	-0.0198407	0.0195914	0.239808	-0.0260631	0.071567	0.203832	0.318222	-0.106039	0.733045	0.873392	0.0136331	0.0427781	0.295923	-0.176103	-0.214454	0.216585	0.0558712	-0.0238546	0.763078	0.0273937	0.32797	0.444187	0.216219	0.367798	0.904524	0.318913	0.219775	1.33638	0.161518	0.0425363	0.564335	0.492758	0.159805	0.501071	0.0290316	0.542149	0.58638	0.379377	0.558445	0.537601	0.641527	0.629017	0.447682	0.55036	0.138414	0.0848688	0.322585	0.589646	0.823719	0.665386	0.476611	0.587648	0.512961	0.825577	0.447127	0.477302
ENST00000373164.1	-0.189781	-0.000369857	0.540699	0.1356	-0.436767	-0.446113	-0.477874	-0.222089	-0.542177	-0.165133	-0.466731	-0.0360454	-0.673934	0.154916	-0.0258814	-0.166311	-0.325409	-0.0688317	-0.117014	0.201481	-0.390887	-0.311994	-0.213151	0.472057	-0.264974	-0.310213	0.225039	-0.207591	-0.441083	0.140121	-0.130914	-0.0620761	0.545087	-0.532951	0.143891	-3.54502	-3.03135	-2.60332	-4.90304	-3.70056	-3.04405	-4.40124	-3.4764	-2.38378	-4.56484	-3.87303	-1.34417	-3.5882	-0.856908	-3.83497	-4.67474	-5.12663	-3.87076	-4.26156	-3.66881	-3.31849	-5.26752	-4.43097	-1.37924	-1.40184	-3.25107	-6.03807	-4.36309	-4.84113	-2.74485	-4.76629	-3.11589	-2.80385	-4.86711	-3.66112
ENST00000373154.6	0.521889	0.537301	0.0684393	0.246693	0.182459	0.941844	0.59981	0.545769	0.521934	0.464145	0.862496	0.0409291	0.415223	0.32737	0.0429741	0.65977	-0.0625429	0.390102	0.632818	0.122293	0.587279	0.400584	0.150815	0.300839	0.787427	0.365757	0.256476	0.307907	0.723914	-0.0307639	0.00131762	0.315547	0.204522	0.352814	0.445866	-0.190661	0.266727	0.0401494	0.691094	-0.0568179	-0.224255	-0.219969	-0.0534776	-0.107878	-0.333956	0.431246	-0.0841068	0.358954	0.0233697	0.313802	0.495673	-0.0149257	0.288547	0.387776	0.727417	0.60833	0.240718	0.462458	-0.0116594	-0.121832	0.315095	0.136705	0.644235	0.313514	0.269673	0.136814	0.321799	0.258257	0.243091	0.255781
ENST00000628419.2	0.566065	0.681027	0.337375	0.399328	0.214996	0.976407	0.630182	0.553588	0.523429	0.623532	0.870819	0.0894366	0.643319	0.330508	0.0242696	0.66847	-0.0104996	0.419818	0.709724	0.0834717	0.644497	0.443216	0.22583	0.342049	0.809687	0.779877	0.513956	0.312107	0.729448	0.156801	1.18531	0.370973	0.39128	0.479935	0.491362	-0.190697	0.266623	0.0401219	0.690366	-0.0568699	-0.227035	-0.22101	-0.0535309	-0.107881	-0.334011	0.430943	-0.0841443	0.358939	0.023344	0.313797	0.470465	-0.0149296	0.288511	0.387427	0.727387	0.608266	0.240284	0.45976	-0.0116594	-0.121834	0.315019	0.128864	0.644008	0.300324	0.267496	0.13596	0.320833	0.258218	0.242809	0.255228
ENST00000480585.5	0.0586082	-0.153011	-0.223508	-0.478739	0.0417887	0.713977	-0.862161	0.213882	0.0161788	-0.242312	0.304614	-0.463381	0.267877	0.116095	0.0382987	0.518445	-0.103198	0.116764	0.0301292	-0.207073	0.168486	0.34153	0.177221	0.248812	0.722976	0.292235	0.150108	-0.381386	0.283717	-0.125488	-0.649473	0.0858289	-0.30003	0.14047	0.247893	-0.321688	0.223247	0.0269546	0.665958	-0.173025	-0.378361	-0.272713	-0.128922	-0.125907	-0.386305	-0.267561	-0.112194	0.295256	0.0184271	0.246102	0.448193	-0.284226	0.244934	-0.131576	0.63394	0.496904	-0.285144	0.305364	-0.306766	-0.122632	0.306344	-0.0114851	0.526132	0.177152	0.259107	0.0999297	0.303119	0.135454	0.224981	0.23156
ENST00000482515.5	0.614307	0.748543	0.363784	0.443361	0.366206	0.981006	0.819561	0.580136	0.533527	0.637017	0.87459	0.131726	0.644887	0.355857	0.0440916	0.670868	-0.0028503	0.42253	0.717494	0.137842	0.654492	0.446351	0.282948	0.635855	0.850504	0.820571	0.518588	0.645348	0.768598	0.168708	1.18667	0.377326	0.491198	0.582603	0.504961	-0.530887	0.085954	-0.0482348	0.55003	-0.321822	-0.502342	-0.658033	-0.205286	-0.139379	-0.611187	-0.649077	-0.283247	-0.395293	0.00680272	-0.0210429	-0.249073	-0.351163	-0.155472	-0.357857	0.457007	0.279856	-0.638413	0.150909	-0.334019	-0.223573	0.299861	-0.466495	0.449328	-0.0735911	-0.075695	-0.073858	0.281167	-0.243538	-0.215339	-0.303244
ENST00000464633.5	0.525942	0.548331	0.0690086	0.247161	0.182977	0.941849	0.606756	0.545831	0.521938	0.464164	0.862514	0.0415526	0.415223	0.327376	0.0429757	0.659771	-0.0625296	0.390124	0.633556	0.122466	0.587366	0.400597	0.150848	0.303267	0.787469	0.376678	0.256642	0.307945	0.724069	-0.0291223	0.0084292	0.316835	0.206517	0.353442	0.445889	-0.534454	0.0804225	-0.0490204	0.546756	-0.322421	-0.564853	-0.669237	-0.205763	-0.140388	-0.618386	-0.654581	-0.284505	-0.397085	0.00655333	-0.0210882	-0.292492	-0.351236	-0.739516	-0.389046	-0.525037	-0.00482018	-0.640734	-0.220444	-0.334514	-0.223902	0.298306	-0.524652	0.176088	-0.0873608	-0.0858048	-0.075247	0.253823	-0.246758	-0.216797	-0.304138
ENST00000486443.5	0.564533	0.601258	0.571464	0.446735	0.085287	0.855298	0.619252	0.603835	0.54246	0.621185	0.87059	0.193352	0.424048	0.310494	0.0120934	0.532725	0.114194	0.454908	0.712384	0.254136	0.928416	0.290888	1.43638	0.433426	0.857687	0.569039	0.640231	0.893029	0.792067	0.0758431	0.551934	0.320915	0.500275	0.339339	0.409581	-0.56625	-0.575032	-0.0886296	-0.706625	-0.468984	-0.757308	-0.917162	-0.606819	-0.520171	-0.708037	-0.854195	-0.344513	-0.631974	-0.00545681	-1.10273	-0.476683	-1.04837	-0.803283	-0.954332	-0.582948	-0.0346295	-0.918764	-0.311631	-0.420171	-0.249071	0.130619	-0.719697	0.146732	-0.631223	-0.291956	-0.219925	0.230854	-0.335002	-0.816232	-0.359108
ENST00000469104.5	0.500802	0.534144	0.292389	0.31202	0.179458	0.94112	0.571298	0.543498	0.521838	0.597924	0.842657	0.0264926	0.411799	0.30175	0.0190306	0.659072	-0.0498102	0.386207	0.251935	-0.0858989	0.563408	0.383152	0.106294	0.268698	0.788209	0.360288	0.452181	0.246938	0.703289	0.0885545	0.204164	0.341059	0.257232	0.31848	0.290266	-0.0133674	-0.226043	-0.509619	-0.83582	-0.425873	-0.271119	-1.39891	-0.587356	-0.410678	-0.0832129	-0.742733	-0.133217	-0.209921	0.322444	-0.00842211	-0.332893	-0.714945	0.0151373	-0.18684	-0.352493	-0.35783	-0.707678	-0.383532	-0.556769	-0.29681	-1.1732	-0.393926	-0.588413	-1.05259	-0.23364	-0.915719	-0.81377	-0.175062	-0.582022	-0.677533
ENST00000471367.1	0.00179957	-0.0955442	0.322722	-0.490317	0.131274	0.69563	-0.168639	-0.181275	0.0534917	-0.0733425	0.244021	0.586783	0.247755	0.121249	0.0229005	0.516725	-0.0414204	0.000684615	0.224684	-0.0212002	-0.343486	0.3796	-0.229198	0.0399535	0.727668	0.0544151	0.198951	-0.338353	0.515955	-0.0652548	-0.311024	0.222379	-0.022924	0.348591	0.403595	-3.53521	-2.97929	-1.09323	-1.52879	-3.41297	-3.0214	-3.42023	-3.30587	-2.38217	-4.51532	-3.85729	-1.34409	-3.55786	-0.670704	-3.82995	-4.52727	-4.845	-3.86934	-4.20197	-3.66566	-3.26813	-5.04368	-3.1728	-1.37918	-1.3687	-3.16048	-5.54076	-3.11019	-4.18281	-2.57029	-3.68017	-2.24525	-0.939993	-2.34377	-1.18614
ENST00000373161.6	0.358383	0.513502	0.948958	0.912027	-0.0261164	0.549267	-0.0475773	0.391733	0.099671	0.547299	0.478826	0.304653	0.753392	0.229603	0.00732723	0.648612	0.08629	0.644919	1.12281	0.253876	0.635546	0.591987	0.671031	0.296998	0.97599	0.764512	0.455385	0.161742	0.54933	0.538573	0.442154	0.569912	0.665945	0.635359	0.774009	-0.289486	-0.668166	-0.219933	0.674507	-0.472464	-0.63492	-0.156804	-0.84465	-0.34349	-0.802416	0.00887664	-0.199043	-0.619194	-0.0895143	-0.841673	-0.15118	-0.769706	-0.363897	-0.537882	-0.369525	-0.699694	-0.69683	-0.714046	-0.348925	0.00842641	-0.536227	-0.510443	-0.691374	0.0816547	-0.342812	-0.420187	-0.587884	0.463306	0.0113798	0.201421
ENST00000373158.6	-0.0192615	0.471761	0.930249	0.899329	-0.0526189	0.372604	-0.111081	0.200065	0.0366019	0.41823	0.224234	0.230124	0.666786	0.190779	-0.00101408	0.583607	0.0796303	0.586707	0.442589	0.238674	0.183288	0.542457	0.518849	-0.101283	0.870501	0.376943	0.311686	0.121906	0.497175	0.473892	0.206589	0.041705	0.639724	0.505131	0.71249	-0.487705	-0.587537	-0.0624701	0.773229	-0.307667	-1.06239	-0.101574	0.129895	-0.1174	-0.154508	-1.01655	-0.205724	-0.70638	-0.0710464	-0.787591	-0.369068	-0.700054	-0.947837	-1.34676	-1.3699	-1.04549	-1.29322	-0.79668	-0.161952	0.0155867	-0.416471	-0.563014	-0.842521	0.278429	-0.270559	-0.202212	-0.143018	0.46248	0.0622731	-0.245001
ENST00000470917.1	-0.0915533	0.145962	0.777256	0.240532	-0.402422	-0.220573	-0.606013	-0.0722907	-0.44296	0.0206956	-0.303725	0.170163	0.474167	-0.307156	-0.0130549	0.433267	0.0115899	0.512869	0.206853	-0.147914	-0.018854	-0.15614	0.479405	0.0901609	0.725072	0.690411	-0.0299582	0.116855	-0.231312	0.546852	0.642187	-0.0734894	0.270921	0.110036	0.863932	-2.23145	-1.09177	-0.322199	0.63615	-0.689272	-1.7191	-0.456985	-1.57302	-1.7006	-2.36491	-2.46775	-0.813435	-1.14114	-0.105996	-1.74119	-0.471883	-1.89434	-2.957	-2.70018	-2.99643	-1.7381	-2.47592	-1.01462	-0.509544	0.00793576	-0.999871	-1.42672	-1.00406	0.00371568	-0.421559	-0.601447	-0.614265	0.0690907	-0.109427	-0.534687
ENST00000244669.3	0.41209	-0.0992383	-0.806133	-1.15242	-0.189113	0.0325971	-0.323799	0.0922147	-0.16644	0.339687	0.691187	0.0659848	-0.264793	-0.0302166	0.00181873	-0.354159	-0.0234904	-0.33603	-0.114632	-0.200665	0.794458	0.193386	0.447042	0.0870171	-0.761355	-0.294735	-0.437257	0.305864	-0.084302	-0.538133	-0.39156	-0.0129783	-0.860474	-0.195178	-0.51566	0.405295	-0.0373839	0.420405	0.299098	0.759214	0.29384	0.321206	0.342964	0.4373	0.314442	0.370811	0.17985	0.122824	0.127812	0.366867	0.286408	0.640575	0.208464	0.432794	0.487091	0.287218	0.633672	0.0090606	-0.0238006	0.27033	0.422005	0.289743	0.338553	0.265051	-0.0972754	0.329367	0.0956962	0.246565	0.438326	0.528663
ENST00000341376.11	-0.0187975	0.514543	0.293579	0.818565	0.13933	0.173169	0.667682	0.470971	-0.0874469	0.208551	-0.169939	0.69768	-0.148986	-0.0158877	0.00557553	-0.271417	-0.175369	0.135861	0.240436	0.0104702	-0.217155	-0.0344682	-0.362201	0.770104	-0.370016	0.19901	0.214586	-0.117657	0.394365	0.407993	0.686755	0.381972	0.406793	0.429806	0.0969795	0.662999	0.600319	0.596993	1.20114	1.10495	0.621992	1.3374	0.799173	0.648385	0.843038	0.843368	0.432081	0.953711	0.214424	0.852549	1.00685	0.956672	0.884147	1.13349	1.12779	0.926488	1.04133	0.906186	0.423137	0.440284	0.81117	1.21198	0.916481	1.13448	0.697034	1.01375	0.697258	0.742497	1.03402	0.92376
ENST00000373127.8	-0.65795	-1.00636	-0.156156	-1.08623	-0.520853	-0.116582	-0.771312	-0.205028	-0.25094	-0.294777	-0.0378729	-0.370535	-0.570017	-0.51674	-0.0060827	-0.687004	-0.108133	-0.159137	-0.369786	-0.0133676	0.377949	-0.331265	0.265971	-0.204291	-0.694609	-0.949419	-0.443694	0.106314	-0.499748	-0.0552487	-0.763262	-0.652277	-0.642453	-0.680752	-0.982083	0.0257334	-0.113914	-0.0733548	0.569435	-0.0449601	-0.230654	-0.0228109	-0.0901856	0.197139	0.330297	-0.026307	0.0762656	-0.0996944	0.0445461	-0.123252	-0.43951	0.204367	-0.647887	-0.342522	-1.23619	-0.612483	-0.56345	-0.385878	-0.0646983	-0.148656	-0.0275471	-0.275712	-0.346351	-0.24855	-0.0217649	0.160802	-0.151125	0.424018	0.0583964	-0.522614
ENST00000373122.8	-0.770591	0.327875	-0.612825	0.02171	-0.885538	-1.54189	-0.991563	-1.56292	-1.15642	-1.74563	-0.982171	-0.518215	-1.30601	-0.90102	-0.197772	-1.28959	-0.501652	-1.05204	-0.468961	-0.68581	-1.08064	-1.29746	-1.32823	-0.350752	-1.28262	-0.813076	-0.676167	-0.570423	-2.51593	-0.431509	-0.354095	0.155051	-0.238109	-1.09598	-0.970005	-0.577958	-0.255587	-0.00241055	0.530408	-0.237328	-0.230592	-0.364084	-0.140567	0.117688	-0.37913	-0.325478	-0.0754564	0.0172173	-0.061139	-0.341737	-0.212405	-0.412625	-0.771275	-0.322783	-1.00458	-0.874264	-0.589899	-0.559372	-0.140202	-0.113814	-0.231662	-0.141124	-0.925373	0.097461	-0.117382	0.262898	-0.353578	0.0129757	0.357684	0.112145
ENST00000338469.3	0.401676	0.355573	-0.0711399	0.146573	0.204623	0.0156727	0.0156318	0.17227	-0.233178	-0.248583	-0.0250073	0.369029	0.0711869	-0.0391958	0.0978989	-0.208648	0.321172	0.632094	-0.180395	0.63421	0.879318	-0.11864	0.849574	0.120293	0.322064	-0.19706	0.113463	0.222924	-0.00226709	-0.183711	-0.213166	0.246008	0.202854	0.31665	0.230066	-1.02085	-0.9286	-0.413948	-0.646552	-0.719689	-0.265061	-1.34403	-0.504025	0.0919044	-1.18275	-0.362561	-0.192734	-0.914349	-0.245706	-0.583494	-0.391328	-0.585754	-1.07743	-0.740348	-1.16157	-1.14183	-0.873505	-0.985458	-0.174672	-0.838513	-0.91772	-0.707902	-1.05747	-0.722866	-0.797258	-0.793724	-0.485922	-0.400422	-1.10857	-1.02161
ENST00000373113.8	-0.0938485	0.330673	-0.610922	0.0217534	-0.848265	-0.86026	-0.767369	-1.19604	-1.01607	-1.34279	-0.47125	-0.511883	-1.27084	-0.65072	-0.196236	-1.16757	-0.458919	-1.00141	-0.465616	-0.348254	-0.495841	-0.968369	-0.668512	-0.233849	-1.27656	-0.672114	-0.625626	-0.514152	-1.99117	-0.43081	-0.323467	0.155297	-0.232992	-0.677952	-0.96615	-0.617308	-0.297372	-0.050588	0.480481	-0.304698	-0.242523	-0.511806	-0.347221	0.115997	-0.464563	-0.334865	-0.0878419	-0.00833904	-0.0873343	-0.390652	-0.263573	-0.477188	-0.773881	-0.348151	-1.00588	-0.876856	-0.625248	-0.572043	-0.141707	-0.119129	-0.650025	-0.221922	-0.958758	0.0607032	-0.217857	0.23676	-0.437866	-0.00108252	0.0996628	-0.24636
ENST00000483722.2	0.308873	0.386713	-0.396499	0.355106	-0.416424	0.394955	-0.156279	-0.172514	0.248194	0.323446	0.756712	-0.106385	0.17231	0.0594498	0.0170158	0.151413	-0.223412	-0.248767	0.125804	0.192637	0.390179	0.154724	0.316962	-0.109739	-0.186935	0.128565	0.347942	0.150659	-0.105193	0.212474	0.203484	0.0143403	0.118506	-0.271716	-0.530775	0.468873	0.503045	0.667969	1.40527	0.824895	0.218379	0.86839	0.415853	0.240447	0.737107	0.498307	0.251055	0.30604	0.21698	0.570062	0.72392	1.39494	0.264809	0.632023	0.214644	0.255736	0.525972	0.435678	0.372302	0.238183	1.10193	0.677364	0.274572	1.10733	0.461839	0.963001	0.607378	0.811301	0.94142	0.776601
ENST00000448827.6	-0.273559	-0.543139	-0.272825	-0.25224	-0.47804	-0.262566	-0.386605	-0.135135	-0.172406	-0.0790708	0.16306	-0.229682	0.103368	-0.127973	-0.111348	0.103475	-0.0484597	0.132785	-0.521173	-0.407957	1.0575	-0.0380106	1.71968	0.643299	0.634567	-0.122645	-0.161622	-0.514793	0.289339	-0.696536	-0.188246	-0.149464	-0.377653	-0.178009	0.434824	-0.868704	-0.782525	-0.041459	-1.41879	-0.312864	-1.41328	-1.02989	-1.20832	-1.30745	-1.34264	-2.45029	-0.677499	-1.13955	-0.0390529	-2.00096	-1.51382	-1.69298	-1.20139	-2.1125	-1.55751	-1.31419	-2.98472	-0.830899	-0.199827	-0.413703	-0.282404	-1.38307	-1.24711	-1.83144	-0.86466	-1.13237	-0.384935	-0.861878	-1.28908	-1.073
ENST00000341495.7	-0.280178	-0.554211	-0.446597	-0.28468	-0.505607	-0.404526	-0.394432	-0.186857	-0.242842	-0.172055	0.142671	-0.253599	0.0065551	-0.13668	-0.126913	0.0393225	-0.299672	-0.270676	-0.549862	-0.4358	1.05523	-0.0566558	1.71941	0.643149	0.622314	-0.125202	-0.631015	-0.609338	0.224822	-0.723176	-0.216567	-0.15043	-0.430512	-0.236782	0.424363	0.471615	0.393517	0.216732	0.436885	0.478864	0.505143	0.470829	0.544043	0.55607	0.524594	0.693442	0.432687	0.645709	0.114366	0.659085	0.37043	0.595375	0.623632	0.780207	0.899033	0.623512	0.925069	0.55432	0.0974259	0.4038	0.472058	0.565883	0.657975	0.411381	0.369157	0.560816	0.327826	0.597517	0.286711	0.703397
ENST00000589614.5	-2.15502	-1.68368	-2.07578	-1.53077	-1.07362	-1.68399	-2.47678	-1.1268	-1.04307	-1.81712	-2.46132	-1.73002	-0.974975	-0.802629	-0.258372	-1.15428	-0.430737	-0.80445	-0.252974	-0.704686	-2.10966	-1.14909	-1.81275	-1.7831	-1.1974	-3.38437	-1.19628	-0.826384	-0.800215	-1.25459	-2.37775	-0.560977	-1.17918	-1.93585	-0.832939	-3.03286	-2.07036	-1.48646	-2.24962	-3.49488	-1.90561	-3.84714	-2.49622	-1.6214	-4.19819	-3.64076	-1.33728	-3.5155	-0.672442	-3.79133	-1.84019	-4.53653	-3.79435	-3.95706	-3.61191	-3.27061	-4.37704	-3.12034	-1.37683	-1.16151	-2.213	-3.87502	-3.713	-3.97464	-1.06214	-3.52684	-2.76741	-2.03256	-3.24687	-2.38854
ENST00000244709.9	-0.672255	-0.422377	-0.61952	-1.00435	-0.929709	-1.01133	-0.988465	-0.811933	-0.938255	-1.42184	-1.91181	-0.140168	-0.700722	-0.715702	-0.197977	-1.02065	-0.324827	-0.581364	0.138938	0.294686	-1.60404	-0.771489	-1.28917	-0.863114	-0.990836	-0.528834	-0.762566	-0.539325	-0.537155	0.127956	-0.964117	-0.494695	-0.432261	-1.22732	-0.771921	0.563387	0.635615	0.354933	1.01262	0.482408	0.424922	0.806064	0.566361	0.383576	0.817323	0.363181	0.133661	0.486432	0.250423	0.694579	0.512436	0.67009	0.402074	0.659597	0.2976	0.438088	0.516428	0.471327	0.347005	0.473047	0.67889	0.819764	0.804362	0.836893	0.405785	0.65361	0.634278	0.457827	0.764771	0.627555
ENST00000334475.10	-0.672255	-0.422377	-0.61952	-1.00435	-0.929709	-1.01133	-0.988465	-0.811933	-0.938255	-1.42184	-1.91181	-0.140168	-0.700722	-0.715702	-0.197977	-1.02065	-0.324827	-0.581364	0.138938	0.294686	-1.60404	-0.771489	-1.28917	-0.863114	-0.990836	-0.528834	-0.762566	-0.539325	-0.537155	0.127956	-0.964117	-0.494695	-0.432261	-1.22732	-0.771921	-0.0706023	0.248038	0.135792	0.796361	-0.109497	-0.301998	0.178778	-0.0424319	-0.0171502	0.114644	-0.219151	-0.030121	-0.103904	-0.0298275	-0.224266	-0.393172	0.141904	-0.0218076	0.203691	-0.329107	-0.157406	-0.46654	0.0575218	-0.0998361	0.116355	0.410423	0.0463135	0.350214	-0.132723	-0.145462	-0.129186	0.205757	0.00838346	0.27033	-0.0779363
ENST00000591620.1	-0.672255	-0.422377	-0.61952	-1.00435	-0.929709	-1.01133	-0.988465	-0.811933	-0.938255	-1.42184	-1.91181	-0.140168	-0.700722	-0.715702	-0.197977	-1.02065	-0.324827	-0.581364	0.138938	0.294686	-1.60404	-0.771489	-1.28917	-0.863114	-0.990836	-0.528834	-0.762566	-0.539325	-0.537155	0.127956	-0.964117	-0.494695	-0.432261	-1.22732	-0.771921	0.336367	0.322808	0.0416872	0.545367	0.0936446	0.449122	0.170539	0.0353536	0.0692765	0.32098	0.523365	0.241209	0.239328	0.0561533	0.408995	0.501185	0.307904	0.569895	0.765039	0.738341	0.503266	0.207712	0.514269	0.115093	0.277168	0.00265816	0.548236	0.465585	0.727308	0.392328	0.393177	0.59921	0.380947	0.56083	0.25161
ENST00000373089.10	0.306631	0.541495	0.688068	-0.0351713	0.0220785	0.278478	0.125674	0.431742	0.281654	0.673373	0.855551	0.487289	0.461761	0.229841	2.24612e-05	0.0416284	0.390261	0.362376	0.157633	0.197882	1.01159	0.32948	1.51025	0.404619	0.44598	0.422532	0.252657	0.0752677	0.775052	0.261685	0.956074	-0.247222	0.0995633	0.251273	0.37605	-1.51322	-1.40763	-1.72727	-3.35268	-2.26189	-1.0414	-3.65693	-1.86833	-1.31181	-2.54931	-0.168326	-0.55344	-1.05215	-0.714731	-1.42905	-1.76619	-1.88997	-1.03977	-1.36697	-1.1758	-0.96194	-1.17104	-1.31692	-1.19195	-0.423834	-2.29763	-1.66048	-1.25755	-3.01168	-0.663127	-2.81283	-1.16402	-2.08977	-2.52335	-1.94952
ENST00000373083.8	0.146395	0.0816686	0.67862	-0.0890647	-0.0569897	0.194421	-0.215137	0.284646	0.249714	0.660582	0.853077	0.355778	0.454859	0.222557	-0.0111114	0.021951	0.389324	0.359159	-0.0101795	0.192465	0.985253	0.207847	1.4861	0.365303	0.429186	-0.224663	0.240178	0.0408582	0.669524	0.250385	-0.308758	-0.321388	-0.0217328	0.200845	0.280902	-0.056442	-0.594422	-0.394345	-0.985169	-0.461343	-0.177814	-1.03054	-0.172843	-0.519277	-0.134313	-0.600289	0.0263221	0.287937	-0.187593	-0.630807	-0.500718	-0.456086	-0.965781	-1.22019	-1.71689	-1.04752	-0.371999	-1.29445	-0.160768	-0.325003	-0.175984	-0.502272	-2.1124	-0.944098	-0.301846	-0.174674	-0.997033	-0.506746	-0.590236	0.337118
ENST00000373086.3	-1.57461	-1.23258	0.300403	-0.581639	-0.239176	-1.39572	-0.648239	-0.315883	-0.627537	-1.17155	-1.59055	0.152149	0.221921	-0.546171	-0.0241953	-0.283003	-0.273801	-0.63374	-0.38775	-0.0653354	-1.91081	-0.748954	-1.76714	-1.51293	0.315546	-2.17681	-0.246156	-0.750253	-0.12607	-0.76388	-1.22431	-0.428817	-0.388133	-0.589135	-0.0835307	-0.0558598	-0.570883	-0.394206	-0.984417	-0.461215	-0.173283	-1.00607	-0.172773	-0.517139	-0.130999	-0.600161	0.027379	0.288387	-0.186374	-0.630688	-0.49826	-0.455617	-0.726017	-1.10171	-1.1454	-0.960529	-0.371873	-0.92114	-0.159308	-0.324988	-0.174969	-0.495865	-1.10969	-0.940432	-0.301709	-0.174656	-0.690442	-0.503553	-0.589839	0.337143
ENST00000307972.10	-0.197065	0.887854	0.803902	1.31721	0.628086	-0.527646	1.18363	0.213536	-0.185015	0.368872	0.217221	0.867568	0.329668	0.0854999	0.0887594	-0.0299031	0.213934	0.00399237	0.289096	0.0414372	-0.80502	0.0346311	-1.30783	-0.640993	0.242865	-0.122907	0.163994	0.109033	0.605273	0.216754	-0.00579155	0.190238	1.14123	0.309493	0.332407	0.676838	0.441653	0.562096	1.296	0.561126	0.100971	1.38202	0.474527	0.401331	1.11386	0.378032	0.0377615	0.224395	0.141375	0.759027	0.62735	0.742115	0.60577	0.216116	0.884238	0.602689	0.753201	0.752242	0.254826	0.30624	0.600336	0.682942	1.11638	1.10358	0.42255	0.907287	0.923682	0.623129	0.91501	0.501858
ENST00000373063.7	-0.216418	0.884333	0.784003	1.31614	0.627187	-0.557127	1.17542	0.198762	-0.207111	0.349194	0.196454	0.866721	0.329464	0.0839856	0.08856	-0.0319442	0.210758	-0.00704079	0.283686	0.0249161	-0.838627	0.0332588	-1.3455	-0.695965	0.241982	-0.13026	0.1544	0.107003	0.601782	0.19487	-0.0109915	0.186485	1.13846	0.302825	0.330096	0.676838	0.441653	0.562096	1.296	0.561126	0.100971	1.38202	0.474527	0.401331	1.11386	0.378032	0.0377615	0.224395	0.141375	0.759027	0.62735	0.742115	0.60577	0.216116	0.884238	0.602689	0.753201	0.752242	0.254826	0.30624	0.600336	0.682942	1.11638	1.10358	0.42255	0.907287	0.923682	0.623129	0.91501	0.501858
ENST00000409208.5	-0.293997	0.692996	0.605429	1.05559	0.518401	-0.590416	1.06801	0.160085	-0.245308	0.147539	0.0310727	0.691259	0.328147	0.0550881	0.0827966	-0.0359263	0.190474	-0.0505212	0.20469	0.0167742	-0.974625	0.0259008	-1.37404	-0.721151	0.223314	-0.288218	0.0912584	0.0525386	0.543845	0.0201525	-0.201876	0.084374	1.01855	0.165702	0.277724	0.258666	0.131941	0.225144	0.765616	0.11597	-0.666919	1.00708	0.109275	0.181969	0.79991	-0.399785	-0.0954009	-0.354579	0.036956	0.101104	-0.22282	0.304966	0.0876024	-0.931333	-0.482503	-0.643604	0.236496	-0.108493	-0.161199	-0.0651327	0.358484	-0.278949	0.166209	0.22362	-0.0668659	0.392619	0.409307	0.285036	0.291162	0.087847
ENST00000373057.7	-0.365624	0.619921	0.327794	0.933795	0.47252	-0.64836	1.0301	0.057091	-0.352966	0.124403	0.0255238	0.564369	0.316627	0.00951075	0.0380063	-0.0594849	0.121868	-0.189577	-0.15416	0.0082489	-1.00604	0.00410409	-1.38109	-0.728369	0.0487309	-0.328728	-0.246254	0.0400552	0.535447	-0.0789262	-0.358871	0.00970973	0.57184	0.0354313	0.092364	0.259418	0.131962	0.225214	0.765618	0.120246	-0.666665	1.00711	0.111951	0.185223	0.800288	-0.388093	-0.085148	-0.341021	0.0370767	0.108896	-0.222768	0.325149	0.0876076	-0.930874	-0.482502	-0.643603	0.239643	-0.108493	-0.161059	-0.0651306	0.358671	-0.273947	0.166209	0.223632	-0.0668528	0.393833	0.40931	0.285036	0.291422	0.0881544
ENST00000419164.6	0.531506	0.957283	0.827212	1.11971	0.606679	0.0245721	1.00878	0.437079	0.505862	0.637033	0.588982	1.00961	0.41933	0.255738	0.0699776	0.0671178	0.403012	0.0427932	0.49668	0.330929	0.540447	0.260908	0.700777	0.0347519	0.728584	0.842319	0.304866	0.0636811	0.732463	0.280871	0.562371	0.393168	0.774142	0.581422	0.867437	0.10937	-0.0917206	0.314908	0.892921	0.139371	-0.248984	0.794363	-0.25773	-0.31494	0.492409	-0.259762	-0.0753688	-0.641899	0.100073	-0.345573	-0.161678	0.0258248	0.0266117	-0.235413	0.340999	-0.385538	0.0756158	0.0634928	-0.317994	0.262783	0.349061	0.0321843	0.0142907	0.355324	-0.101466	0.457842	0.00486202	0.330388	0.47373	0.339889
ENST00000373051.6	0.246375	0.577979	0.289723	0.0988347	0.524673	-0.373822	0.592594	0.160971	0.457829	0.428172	0.537472	0.628025	-0.411104	0.203751	0.0356482	-0.313852	0.221177	-0.470367	0.0778714	0.117825	0.395409	0.170527	0.204412	-0.353817	-0.162581	0.147613	-0.495166	-0.191648	0.438225	-0.264898	-0.21414	-0.00794926	0.0881084	0.182023	0.202436	0.0997924	-0.124679	0.314252	0.888452	0.136775	-0.252588	0.778335	-0.278631	-0.36361	0.479865	-0.260474	-0.0756935	-0.658659	0.100007	-0.347655	-0.167854	0.0233158	0.0178177	-0.24925	0.338533	-0.39216	0.0749781	0.0329764	-0.330058	-0.115622	0.348683	0.0173154	-0.0219688	0.0389117	-0.112346	0.445091	-0.0168139	0.329471	0.455501	0.336917
ENST00000230321.11	-0.115802	0.769322	0.631602	0.692607	0.194543	-0.604835	0.845665	0.205353	-0.00371181	-0.00501261	-0.612102	0.293565	0.186223	-0.116397	0.0895526	0.0655652	-0.000346448	-0.0582917	0.433519	0.457242	-1.12792	-0.139112	-1.52159	-0.87766	0.592597	-0.622795	0.131211	0.507242	-0.15658	0.242721	0.409831	0.203531	0.897449	0.121821	0.725767	0.101772	-0.110987	0.314347	0.888453	0.136791	-0.251335	0.778567	-0.276186	-0.323322	0.485425	-0.260279	-0.0756672	-0.656646	0.100009	-0.346734	-0.167848	0.0253668	0.0233202	-0.239121	0.33854	-0.39214	0.0750829	0.0333742	-0.329977	-0.115515	0.348699	0.0175987	-0.0219637	0.0389147	-0.112343	0.445114	-0.0168096	0.329471	0.455506	0.336922
ENST00000373050.8	-0.116604	0.745135	0.593912	0.511559	0.17823	-0.649941	0.838447	0.203871	-0.00415488	-0.00616039	-0.612179	0.255806	0.184657	-0.14931	0.0879472	0.0492377	-0.0107071	-0.105547	0.322272	0.457101	-1.1282	-0.142968	-1.52247	-0.880417	0.582316	-0.641616	0.0330976	0.506928	-0.158636	0.234209	0.403346	0.14279	0.637867	0.10456	0.72134	-1.0619	-0.97902	-0.743424	-1.4241	-1.58857	-1.6231	-0.134751	-1.46926	-1.40321	-1.15699	-2.16952	-0.458734	-1.82057	-0.57796	-1.03724	-1.57802	-2.4021	-2.01104	-2.54237	-2.58957	-2.02416	-3.40752	-1.55217	-0.532321	-0.387649	-1.2921	-2.11259	-1.33879	-1.62934	-1.37052	-1.59921	-0.592428	-0.500691	-1.48875	-1.88966
ENST00000343317.11	0.83708	0.143519	0.582337	0.829286	0.328784	0.576978	0.384972	0.244433	0.204219	0.704334	0.6004	0.58227	0.592423	0.119106	0.0547911	0.565498	0.0473092	0.358952	0.235258	0.207568	0.434547	0.982698	0.711253	0.651113	0.611435	0.639555	0.508192	0.298272	0.595011	0.331342	0.668915	0.281344	0.444419	0.46521	0.402245	-0.118927	-0.0557881	0.102113	0.831402	-0.21756	-0.810039	1.09891	-0.407523	-0.442862	0.0841273	-0.899465	-0.191741	-0.686501	-0.0779325	-0.826586	-0.0942618	-0.866922	-0.227479	-0.857355	-0.0170256	-0.574448	-1.28068	0.133887	-0.0966482	-0.156774	-0.448418	-0.456816	0.553215	0.525885	-0.3498	0.414266	0.532937	0.132373	0.276495	-0.14774
ENST00000419574.6	0.657854	0.6387	0.471247	0.930789	0.349522	0.778639	0.446803	0.0945276	0.356902	0.567044	0.747943	0.508837	0.139688	0.160716	0.0934731	0.311052	0.160642	0.346095	0.727804	0.195256	1.0424	0.42468	1.85535	1.09616	0.474007	1.32813	0.896471	0.288997	1.00747	0.371238	0.852454	0.856992	0.709386	0.614558	0.55908	-0.118927	-0.0557881	0.102113	0.831402	-0.21756	-0.810039	1.09891	-0.407523	-0.442862	0.0841273	-0.899465	-0.191741	-0.686501	-0.0779325	-0.826586	-0.0942618	-0.866922	-0.227479	-0.857355	-0.0170256	-0.574448	-1.28068	0.133887	-0.0966482	-0.156774	-0.448418	-0.456816	0.553215	0.525885	-0.3498	0.414266	0.532937	0.132373	0.276495	-0.14774
ENST00000445214.2	0.550316	0.424277	0.318689	0.321311	0.185282	0.468194	0.295996	-0.0540166	0.082953	0.0618809	-0.382516	0.348947	-0.112435	-0.162626	0.0543029	-0.058746	0.1494	0.0470571	-0.00316396	-0.207263	0.204497	0.0770612	0.754821	0.858148	0.197072	0.992535	0.648542	0.313902	-0.48452	0.302783	0.763878	0.789742	0.218271	0.0193116	0.39841	-0.118927	-0.0557881	0.102113	0.831402	-0.21756	-0.810039	1.09891	-0.407523	-0.442862	0.0841273	-0.899465	-0.191741	-0.686501	-0.0779325	-0.826586	-0.0942618	-0.866922	-0.227479	-0.857355	-0.0170256	-0.574448	-1.28068	0.133887	-0.0966482	-0.156774	-0.448418	-0.456816	0.553215	0.525885	-0.3498	0.414266	0.532937	0.132373	0.276495	-0.14774
ENST00000416140.6	0.190911	0.766668	0.675679	0.920643	0.193202	0.142299	0.52695	0.45392	0.448688	0.566481	0.471949	0.0404551	0.0428642	0.257988	0.0767971	0.323125	-0.0462495	0.311661	0.441108	0.120616	0.224436	-0.0746335	-0.154837	0.158199	0.731431	1.06786	0.48199	0.246428	0.211271	0.391399	0.937312	0.35179	0.794793	0.357106	0.458366	-0.118927	-0.0557881	0.102113	0.831402	-0.21756	-0.810039	1.09891	-0.407523	-0.442862	0.0841273	-0.899465	-0.191741	-0.686501	-0.0779325	-0.826586	-0.0942618	-0.866922	-0.227479	-0.857355	-0.0170256	-0.574448	-1.28068	0.133887	-0.0966482	-0.156774	-0.448418	-0.456816	0.553215	0.525885	-0.3498	0.414266	0.532937	0.132373	0.276495	-0.14774
ENST00000419396.6	0.0791396	0.0961971	0.41526	0.794815	0.132083	0.258245	0.314774	0.118662	0.156396	0.196003	0.093798	0.120463	0.00886677	0.619992	0.114577	0.527457	0.0464683	0.240021	0.0483417	-0.0531156	-0.368275	0.028208	-0.379356	-0.152915	0.808038	0.784222	0.891774	0.323087	1.02425	0.347425	0.429374	0.335359	0.513872	0.21435	0.345524	-0.118927	-0.0557881	0.102113	0.831402	-0.21756	-0.810039	1.09891	-0.407523	-0.442862	0.0841273	-0.899465	-0.191741	-0.686501	-0.0779325	-0.826586	-0.0942618	-0.866922	-0.227479	-0.857355	-0.0170256	-0.574448	-1.28068	0.133887	-0.0966482	-0.156774	-0.448418	-0.456816	0.553215	0.525885	-0.3498	0.414266	0.532937	0.132373	0.276495	-0.14774
ENST00000678831.1	0.260655	0.323288	0.737592	0.909148	0.472886	0.306719	0.388283	0.167387	-0.158743	0.251943	0.361982	0.57063	0.148906	0.222953	0.0180655	-0.164583	0.0822859	-0.0991779	0.288803	-0.168481	-0.060581	-0.0837439	0.109089	0.118315	-0.0623559	-0.0290138	0.133953	0.2431	0.172798	0.0654959	-0.337863	0.494184	0.7319	0.362742	0.545702	-0.118927	-0.0557881	0.102113	0.831402	-0.21756	-0.810039	1.09891	-0.407523	-0.442862	0.0841273	-0.899465	-0.191741	-0.686501	-0.0779325	-0.826586	-0.0942618	-0.866922	-0.227479	-0.857355	-0.0170256	-0.574448	-1.28068	0.133887	-0.0966482	-0.156774	-0.448418	-0.456816	0.553215	0.525885	-0.3498	0.414266	0.532937	0.132373	0.276495	-0.14774
ENST00000424495.2	0.982199	1.39018	1.24967	1.40372	0.684211	1.56411	0.915219	0.851411	0.563558	1.02383	1.04044	1.05643	0.823011	0.668643	0.17915	0.800471	0.28699	0.790283	1.2752	0.461205	1.00238	1.01121	1.57811	1.34655	1.04768	1.6884	1.33258	0.806222	1.38719	0.902483	1.35596	0.975104	1.38086	1.02949	0.910377	-0.118927	-0.0557881	0.102113	0.831402	-0.21756	-0.810039	1.09891	-0.407523	-0.442862	0.0841273	-0.899465	-0.191741	-0.686501	-0.0779325	-0.826586	-0.0942618	-0.866922	-0.227479	-0.857355	-0.0170256	-0.574448	-1.28068	0.133887	-0.0966482	-0.156774	-0.448418	-0.456816	0.553215	0.525885	-0.3498	0.414266	0.532937	0.132373	0.276495	-0.14774
ENST00000420312.6	0.437368	0.529442	0.219059	0.217337	0.0508788	0.0329067	0.426265	0.308804	-0.234914	0.126832	-0.352326	0.0387081	-0.307044	-0.150516	-0.0837754	-0.219262	0.0238948	0.065552	-0.248552	0.17714	0.402135	-0.172476	1.28743	0.574078	-0.754116	0.679611	-0.36067	0.204058	0.221757	-0.0175428	0.121054	0.13095	-0.0154378	-0.166135	-0.479441	-0.118927	-0.0557881	0.102113	0.831402	-0.21756	-0.810039	1.09891	-0.407523	-0.442862	0.0841273	-0.899465	-0.191741	-0.686501	-0.0779325	-0.826586	-0.0942618	-0.866922	-0.227479	-0.857355	-0.0170256	-0.574448	-1.28068	0.133887	-0.0966482	-0.156774	-0.448418	-0.456816	0.553215	0.525885	-0.3498	0.414266	0.532937	0.132373	0.276495	-0.14774
ENST00000403298.9	-0.384442	-0.335774	-0.562544	-0.690048	-0.0532225	-1.25739	0.650122	-0.261329	-0.509264	0.0701797	-0.204122	-0.462702	-1.00541	-0.364997	-0.0676569	-0.814187	-0.135938	-0.188241	-0.452174	0.00630728	-0.955261	-0.818094	-1.34873	-0.778175	-1.09139	-1.06133	-0.771597	0.0295711	-0.0900319	-0.315089	-1.11212	-0.355815	-0.250526	-0.72105	-0.582236	-0.118927	-0.0557881	0.102113	0.831402	-0.21756	-0.810039	1.09891	-0.407523	-0.442862	0.0841273	-0.899465	-0.191741	-0.686501	-0.0779325	-0.826586	-0.0942618	-0.866922	-0.227479	-0.857355	-0.0170256	-0.574448	-1.28068	0.133887	-0.0966482	-0.156774	-0.448418	-0.456816	0.553215	0.525885	-0.3498	0.414266	0.532937	0.132373	0.276495	-0.14774
ENST00000230323.8	0.212538	0.874033	0.667891	0.942154	0.31166	0.46038	0.901769	0.244424	0.322473	0.345932	0.643257	0.533864	0.248851	0.499507	0.117679	0.569582	0.376824	0.274631	0.363991	0.143263	-0.0496496	0.892818	-0.0767136	-0.164376	0.84805	1.09916	0.965794	0.795027	1.11441	0.504166	1.03642	0.480007	0.855724	0.524331	0.53585	-0.118927	-0.0557881	0.102113	0.831402	-0.21756	-0.810039	1.09891	-0.407523	-0.442862	0.0841273	-0.899465	-0.191741	-0.686501	-0.0779325	-0.826586	-0.0942618	-0.866922	-0.227479	-0.857355	-0.0170256	-0.574448	-1.28068	0.133887	-0.0966482	-0.156774	-0.448418	-0.456816	0.553215	0.525885	-0.3498	0.414266	0.532937	0.132373	0.276495	-0.14774
ENST00000677531.1	0.0386841	0.742847	0.507739	0.94897	0.203982	-0.342073	0.876018	-0.0971977	-0.135076	0.175192	0.604252	0.421352	0.0466824	-0.134922	-0.0110367	-0.377339	0.162205	-0.183098	0.165676	-0.167422	-0.189909	-0.494905	-0.454925	-0.38606	-0.11451	0.227781	0.293434	0.503642	0.22597	0.227	0.225641	0.342609	0.719498	0.0912343	0.229645	-0.118927	-0.0557881	0.102113	0.831402	-0.21756	-0.810039	1.09891	-0.407523	-0.442862	0.0841273	-0.899465	-0.191741	-0.686501	-0.0779325	-0.826586	-0.0942618	-0.866922	-0.227479	-0.857355	-0.0170256	-0.574448	-1.28068	0.133887	-0.0966482	-0.156774	-0.448418	-0.456816	0.553215	0.525885	-0.3498	0.414266	0.532937	0.132373	0.276495	-0.14774
ENST00000373033.6	0.680965	0.686222	0.553829	0.824744	0.745216	-0.127103	1.02	0.3497	0.169475	0.0678157	-0.105041	0.890536	-0.102967	-0.112038	0.106105	-0.165121	0.192074	-0.128332	0.282674	0.133842	-0.384768	-0.065299	-0.957835	-0.573513	-0.325548	-0.255879	-0.158877	0.284029	0.292024	0.176772	0.147361	0.280284	0.738153	0.00059387	0.332213	-0.118927	-0.0557881	0.102113	0.831402	-0.21756	-0.810039	1.09891	-0.407523	-0.442862	0.0841273	-0.899465	-0.191741	-0.686501	-0.0779325	-0.826586	-0.0942618	-0.866922	-0.227479	-0.857355	-0.0170256	-0.574448	-1.28068	0.133887	-0.0966482	-0.156774	-0.448418	-0.456816	0.553215	0.525885	-0.3498	0.414266	0.532937	0.132373	0.276495	-0.14774
ENST00000358871.6	-0.351226	-0.619039	0.780662	0.0150125	-0.223389	0.230085	-0.688229	0.291648	0.150848	0.29495	-0.0979615	0.233157	0.297976	0.0900181	0.0713321	0.404871	0.0180344	0.266353	0.388845	-0.158868	0.258567	0.0191722	0.372811	-0.190978	0.533774	-0.517767	0.936386	0.13809	0.380916	0.216104	-0.0915634	0.242951	0.399665	0.157933	0.629625	-0.118927	-0.0557881	0.102113	0.831402	-0.21756	-0.810039	1.09891	-0.407523	-0.442862	0.0841273	-0.899465	-0.191741	-0.686501	-0.0779325	-0.826586	-0.0942618	-0.866922	-0.227479	-0.857355	-0.0170256	-0.574448	-1.28068	0.133887	-0.0966482	-0.156774	-0.448418	-0.456816	0.553215	0.525885	-0.3498	0.414266	0.532937	0.132373	0.276495	-0.14774
ENST00000678871.1	0.928734	1.20882	1.21861	1.35388	0.657812	1.45478	0.824429	0.78728	0.525979	0.936027	0.930609	0.819597	0.814326	0.666099	0.173477	0.786041	0.267211	0.777737	1.24743	0.426327	0.946743	1.00445	1.32169	1.2971	1.03919	1.52864	1.25631	0.799283	1.29995	0.868312	1.23714	0.95266	1.33129	0.949831	0.827849	0.192779	0.0798777	0.430456	1.21501	0.555559	-0.550326	1.37291	0.0912782	0.219103	0.626837	-0.78614	-0.0789424	-0.170053	0.129378	0.150824	-0.0016713	-0.303813	-0.178449	-0.23435	0.00907993	-0.520742	-0.699046	0.184554	0.104018	0.385135	-0.161267	-0.122739	0.568239	0.757385	0.0629521	0.668099	0.546126	0.256813	0.674896	0.0286611
ENST00000394283.5	0.928735	1.20884	1.21893	1.3539	0.657817	1.45486	0.824436	0.787298	0.525979	0.93603	0.930639	0.819666	0.814336	0.6661	0.173477	0.786043	0.267571	0.777753	1.24743	0.426327	0.946752	1.00451	1.32169	1.2971	1.0392	1.52864	1.25631	0.799283	1.29998	0.868313	1.23715	0.95266	1.33138	0.951051	0.827918	-0.201517	-0.209992	0.353655	0.86442	-0.0435157	-0.392246	0.217153	-0.0328999	-0.17259	-0.0946061	-0.287126	0.000860555	-0.17708	-0.0220461	0.301439	0.221838	0.00868121	-0.242087	-0.268954	-0.601287	-0.396069	-0.00983109	-0.275255	-0.0991926	-0.134658	0.368127	0.137333	0.190761	0.382714	0.156869	0.474492	0.277	0.335964	0.296247	0.0843457
ENST00000373025.7	-0.502633	-0.0746864	-0.314247	-0.741807	0.082259	-0.508901	-0.839244	-0.14526	0.125442	-0.211514	-0.0989503	-0.0377358	-0.304131	0.120472	-0.0806127	-0.65154	-0.259665	-0.404396	-0.102964	-0.04924	0.0254511	-0.567627	-0.553749	-0.652337	-0.427042	0.0849456	-0.655464	-0.519909	-0.029655	-0.214863	-0.12474	0.194711	-0.881226	-0.364036	-0.709659	-0.244256	-0.666832	-0.601779	-2.16738	-0.66791	-0.479995	-0.810633	-1.13901	-0.996299	-0.505361	-0.324277	-0.264825	-1.07544	-0.178422	-1.36274	-0.907691	-1.3259	0.134186	-0.809648	-0.103135	-0.583768	-1.67021	-0.716103	-0.210866	-0.625667	-1.07012	-1.02991	-1.11529	-1.5012	-0.999899	-1.31922	-1.26858	-0.176921	-1.70079	-1.8893
ENST00000425343.6	-0.501789	-0.0746642	-0.314181	-0.741782	0.0827371	-0.457904	-0.836148	-0.144894	0.12827	-0.200705	-0.0711135	-0.037564	-0.303863	0.122288	-0.0795652	-0.644114	-0.259571	-0.350708	-0.1029	-0.0451998	0.0332321	-0.562337	-0.548856	-0.63856	-0.426801	0.0850993	-0.652898	-0.518832	0.019965	-0.21483	-0.124714	0.194716	-0.880881	-0.342059	-0.709567	-0.55818	-0.840041	-0.40153	-0.589673	-0.915713	-0.614761	-0.212877	-1.02905	-0.811135	-0.377697	-1.31255	-0.284646	-1.43601	0.0226199	-0.874312	-1.05603	-0.645104	-1.8386	-1.43659	-2.94394	-2.41633	-1.19189	-1.88131	-0.617726	-0.500112	0.0203195	-0.832186	-2.02595	-0.99998	-0.867183	-0.705898	-0.816829	0.103179	-0.0979362	-0.42868
ENST00000259748.6	0.265743	0.564744	0.301915	0.547354	0.199509	0.145761	-0.0270931	0.0467917	0.0430848	0.290126	0.810318	0.632967	0.0764712	0.0872131	0.143021	0.763659	-0.0949484	0.29332	0.45028	0.00601034	0.236351	0.481975	0.247114	0.0596559	0.191237	0.243013	0.224683	0.0773169	0.101383	-0.0384309	0.565267	0.325136	0.393446	0.111889	0.165303	-0.113245	-0.0765175	-0.172289	0.399152	-0.0765986	-0.196368	0.201366	-0.28337	-0.200938	0.0859938	-0.702577	-0.241291	-0.265002	0.2282	-0.349481	-0.442739	-0.816249	0.206057	0.0503386	0.680993	0.566908	-1.29135	0.187085	-0.111486	-0.01523	-0.319407	-0.385375	0.549318	0.232405	-0.307768	-0.509031	0.374221	-0.0173404	0.108277	0.0702537
ENST00000373018.7	0.276439	0.797257	0.320901	0.662368	0.266525	0.144215	0.731179	0.128219	0.0456732	0.295878	0.81455	0.652471	0.077784	0.0914854	0.143308	0.764041	-0.0731837	0.295608	0.118304	0.0465781	0.24368	0.486651	0.254723	0.0834672	0.191181	0.269261	0.241985	0.0821553	0.119575	-0.00329013	0.742354	0.252909	0.558104	0.163128	0.215974	-0.113245	-0.0765175	-0.172289	0.399152	-0.0765986	-0.196368	0.201366	-0.28337	-0.200938	0.0859938	-0.702577	-0.241291	-0.265002	0.2282	-0.349481	-0.442739	-0.816249	0.206057	0.0503386	0.680993	0.566908	-1.29135	0.187085	-0.111486	-0.01523	-0.319407	-0.385375	0.549318	0.232405	-0.307768	-0.509031	0.374221	-0.0173404	0.108277	0.0702537
ENST00000456057.5	0.728701	1.18216	1.023	1.16882	0.585798	0.862269	0.958806	0.692053	0.422071	0.765628	0.89942	0.996791	0.998748	0.254137	0.117871	0.787645	0.301116	0.355469	0.664318	0.506172	1.36844	0.515117	2.17701	1.64023	0.939218	1.37504	0.725029	0.795684	0.903574	0.524636	1.07967	0.767757	1.15658	0.714907	1.06077	0.523099	0.566763	0.573841	1.31123	0.864807	0.172494	1.76631	0.616019	0.366836	0.906573	0.575157	0.216119	0.392618	0.326124	0.372357	0.555845	0.873072	0.435888	0.540623	0.396116	0.248784	1.05755	0.469286	0.259059	0.350545	0.504047	0.801647	0.306719	1.00783	0.342985	1.00602	0.391685	0.641083	1.0461	0.614935
ENST00000335515.10	0.690897	1.27426	0.888016	1.15027	0.248476	0.795789	0.427201	0.463098	0.369593	1.05555	0.91683	0.83121	0.988895	0.317349	0.0985985	0.468364	0.260611	0.507332	1.21114	0.601424	0.927349	0.605343	0.992133	0.946907	0.76999	1.53429	0.690759	0.327142	0.627621	0.680636	1.24526	0.660055	1.21443	0.704056	0.712743	0.358311	0.211383	0.341093	0.631612	0.583044	-0.0918787	1.0521	0.359743	0.246615	0.618667	0.0568209	0.178612	0.103507	0.238561	-0.0271105	0.110781	0.452707	0.206031	0.111937	0.190737	0.00247343	0.403736	0.148196	-0.0376063	-0.16246	0.22184	0.40862	-0.160348	0.575813	0.101605	0.21551	0.168922	0.0129715	0.251268	0.230024
ENST00000458694.6	0.411481	0.225134	0.654004	0.66316	0.441383	0.20006	0.147237	0.536469	0.308525	0.510395	0.517441	0.716787	0.97397	0.0829187	0.0844993	0.154437	0.283767	0.240816	0.430441	0.225613	0.769949	-0.0983322	0.627268	0.16153	0.623444	0.523074	0.358336	0.219811	0.552617	0.300294	0.737349	0.229349	0.912391	0.39177	0.540917	0.0397124	-0.202381	0.160234	0.437177	-0.226283	-0.526586	0.651336	-0.36951	-0.00802196	0.337792	-0.530814	-0.0243879	-0.269166	0.224435	-0.392519	-0.564804	-0.633782	-0.268126	-0.478327	-0.693711	-1.07448	-0.738765	-0.550024	-0.19497	-0.266687	-0.283453	-0.406076	-0.546509	0.129085	-0.184254	-0.200794	-0.125795	-0.464954	-0.0493976	0.0661695
ENST00000359201.6	0.772044	1.06968	1.26544	1.30821	0.4618	0.971128	0.322081	0.609953	0.65716	1.03248	0.985134	0.829385	0.898975	0.500648	0.132447	0.806355	0.283933	0.669984	1.20096	0.540355	1.27709	0.63733	1.5346	0.891933	1.33897	1.42394	0.975489	0.674932	1.32912	0.782661	1.16578	0.721078	1.35892	0.979485	1.03019	-0.0159995	-0.230166	0.113607	0.430593	-0.266213	-0.55316	0.565054	-0.517538	-0.689284	0.120523	-1.11608	-0.0355859	-0.791527	0.224212	-0.524389	-0.58948	-0.759092	-0.271975	-1.20303	-0.695379	-1.08796	-0.800499	-0.556739	-0.383669	-0.439297	-0.392132	-0.451884	-0.549204	0.123502	-0.226647	-0.288432	-0.130092	-0.477521	-0.0579745	0.0628697
ENST00000394253.7	0.281159	0.851445	0.807665	0.81192	0.529446	0.873638	-0.053399	0.199378	0.445881	0.424046	0.131667	0.54297	0.815348	0.458282	0.108194	0.893033	0.340752	0.978491	0.881589	0.0774214	0.166897	0.715491	0.617829	0.854962	1.29339	1.00293	1.14594	0.335118	0.347094	0.74318	0.808082	0.584288	0.823169	0.822152	1.11597	0.892085	0.725923	0.531033	1.38506	0.946714	0.900139	1.38357	0.778606	0.792236	1.05392	1.06501	0.456124	0.898667	0.335982	1.02966	1.25745	1.14509	0.974	1.27599	1.23227	0.982711	1.572	0.998826	0.410692	0.459928	0.750638	1.35346	0.993835	1.18324	0.727514	1.02264	0.835346	0.835318	1.14165	0.8893
ENST00000682992.1	0.46655	0.15114	0.516911	0.531328	0.259143	1.02017	0.400003	0.146002	0.323913	0.691372	0.521945	0.281135	0.673842	0.424532	0.107753	0.870719	0.159256	0.474128	0.70258	-0.059063	0.460435	0.783648	0.883732	0.883607	1.26672	0.55441	1.16346	0.166116	0.294331	0.448959	0.284464	0.297247	0.477648	0.76255	0.927022	0.892085	0.725923	0.531033	1.38506	0.946714	0.900139	1.38357	0.778606	0.792236	1.05392	1.06501	0.456124	0.898667	0.335982	1.02966	1.25745	1.14509	0.974	1.27599	1.23227	0.982711	1.572	0.998826	0.410692	0.459928	0.750638	1.35346	0.993835	1.18324	0.727514	1.02264	0.835346	0.835318	1.14165	0.8893
ENST00000373010.5	0.565619	0.764552	0.984103	0.900681	0.339018	1.33469	-0.106527	0.689896	0.734816	0.680011	0.408996	0.769635	1.18001	0.554184	0.133386	1.09224	0.175071	0.630849	0.999478	0.274217	0.656539	0.800195	1.07913	0.964417	1.49489	1.02674	0.9846	0.902616	1.12209	0.695561	1.3382	0.525838	0.799005	1.02085	1.01288	-0.150072	-0.652847	-0.387855	-0.282757	-0.10376	-0.594057	-0.693303	-0.0277301	-0.300958	-0.489771	-0.785521	-0.347317	0.0711705	-0.0680708	-0.16371	-0.890691	-0.163561	0.0313273	-1.04749	0.197301	-0.502795	-0.543076	-0.36	-0.208386	0.0182456	0.0251135	-0.910606	-0.256942	-0.811807	-0.080881	-0.416037	-0.0621877	-0.614009	-0.300357	-0.344389
ENST00000373006.5	0.416659	0.13497	0.516798	0.530698	0.25904	1.01937	0.341159	0.142016	0.323906	0.691316	0.519849	0.280861	0.673832	0.424434	0.107745	0.87005	0.159249	0.47401	0.696554	-0.06126	0.440227	0.783255	0.87661	0.850214	1.26667	0.271539	1.16323	0.166019	0.293292	0.446486	0.262996	0.285986	0.476166	0.761544	0.92699	0.0909802	0.131975	0.0681882	0.498833	0.041126	0.12145	0.682071	0.301408	0.223429	0.0727469	0.49539	0.157054	0.147091	0.019173	0.708942	0.248916	0.432969	-0.105701	0.465526	-0.0304347	0.281101	0.789454	0.397814	0.129679	-0.0419965	0.262594	0.447527	0.124747	0.556234	0.242306	0.404411	0.248249	0.12207	0.437926	0.175427
ENST00000684631.1	0.034327	0.414022	0.0990588	0.199078	0.230454	0.12876	-0.206236	-0.409357	-0.0310209	-0.246981	0.129311	0.711986	-0.652043	-0.0337298	-0.0140991	-0.395204	-0.292336	-0.173181	-0.297231	-0.303482	0.376339	-0.320386	0.253028	0.250309	-0.467545	1.16769	0.022839	-0.353301	-0.352441	0.189202	1.22886	0.373162	0.597719	-6.09123e-05	-0.138785	0.806039	0.673141	0.579944	1.45884	1.29154	0.679949	1.69526	0.792579	0.724493	1.0118	0.820315	0.414527	0.854643	0.380846	0.911685	1.15189	1.00987	0.757669	0.967022	0.965701	0.761463	1.27219	0.793407	0.377106	0.421704	0.78049	1.18345	0.692601	1.12066	0.650931	1.17095	0.654961	0.773916	1.14201	0.892588
ENST00000682596.1	0.0603985	0.440181	0.117982	0.215698	0.254456	0.158173	-0.196698	-0.380214	-0.0279183	-0.221724	0.13022	0.787684	-0.0276974	-0.0261898	-0.0133459	-0.135399	-0.204846	-0.16762	0.091669	-0.301647	0.380775	-0.171282	0.308933	0.669006	-0.0114788	1.28097	0.0935451	-0.336644	-0.00546635	0.21006	1.28358	0.384253	0.64083	0.133743	0.214806	0.523813	0.581789	0.510539	1.32418	0.956397	0.571253	1.57143	0.975604	0.657592	0.707141	0.4467	0.347313	0.603016	0.305231	0.796016	0.711443	0.930798	0.515134	0.87084	0.460001	0.456421	1.12491	0.613848	0.375467	0.242297	0.693635	0.894412	0.683479	0.93222	0.520202	0.989954	0.604647	0.513208	0.948816	0.712413
ENST00000409312.5	0.0603985	0.440181	0.117982	0.215698	0.254456	0.158173	-0.196698	-0.380214	-0.0279183	-0.221724	0.13022	0.787684	-0.0276974	-0.0261898	-0.0133459	-0.135399	-0.204846	-0.16762	0.091669	-0.301647	0.380775	-0.171282	0.308933	0.669006	-0.0114788	1.28097	0.0935451	-0.336644	-0.00546635	0.21006	1.28358	0.384253	0.64083	0.133743	0.214806	-0.341989	-0.281215	-0.138208	0.352475	-0.25776	-0.382115	0.0288687	0.176588	-0.223898	0.163271	-1.06065	-0.242752	-0.236412	-0.111458	-0.583049	-0.206917	0.140115	-0.264583	-0.444207	-0.419186	-0.128616	-0.894406	-0.0139267	-0.321024	-0.196822	0.135195	-0.237642	-0.192607	0.249256	-0.0442837	0.0815811	-0.111969	-0.0818018	-0.240655	-0.516528
ENST00000230340.9	0.153841	-0.954139	-0.75506	-1.41754	-0.430753	0.0383066	-0.630239	-0.19002	-0.336157	0.149088	0.600228	-0.777374	-0.403495	-0.214487	-0.044593	-0.45486	-0.19945	-0.115768	-0.531444	-0.459442	1.03482	-0.406913	1.33539	0.124121	-0.244216	-0.525197	-0.582807	-0.100798	-0.790157	-0.521286	-0.650887	-0.659651	-1.28422	0.16948	0.172721	0.0403331	0.0162661	0.306681	-0.105387	0.110922	-0.21427	-0.379606	-0.310397	-0.215639	-0.195368	-0.236823	-0.289103	-0.31989	-0.163018	-0.357072	-0.459129	-0.493463	0.0326316	-0.249836	-0.0785623	-0.0984833	-0.722657	-0.0188525	-0.318763	-0.302927	0.364608	-0.244991	-0.215703	-0.462286	-0.0610238	0.139152	0.0442132	-0.125235	0.201327	-0.26534
ENST00000489290.1	-0.0662988	-1.7309	-0.837351	-1.51234	-0.530209	-0.276142	-1.16872	-0.35269	-0.4716	-0.129042	0.540499	-0.87165	-0.410939	-0.277547	-0.0459061	-0.542101	-0.460981	-0.324163	-0.546372	-0.555974	0.873454	-0.519358	1.31344	-0.119658	-0.259564	-0.841117	-1.16421	-0.837771	-1.13028	-0.548899	-1.57331	-0.672948	-1.47958	-0.314491	0.157766	-0.0648688	-0.136314	0.107322	-0.578062	0.286422	-0.416521	0.370014	0.261544	0.0619125	0.25678	-0.576391	-0.148948	-0.162116	0.187537	0.0333874	-0.348283	-0.261303	-0.364869	-0.471725	-1.0647	-0.717344	-0.393273	-0.331046	0.198999	0.0455615	0.256438	-0.127146	-0.0121354	-0.121626	-0.108296	-0.223676	-0.178301	-0.563488	-0.0893866	0.145112
ENST00000616010.4	0.696444	1.07374	0.806874	0.918292	0.552747	0.8664	0.999699	0.327765	0.50624	0.667872	0.799363	0.897878	1.01669	0.247449	0.107915	0.58196	0.224673	0.605313	0.662966	0.719729	0.958748	0.800489	1.49305	0.832808	0.814999	1.10061	1.00712	0.92163	1.06044	0.63202	0.692019	0.788846	0.796155	0.723887	0.579207	0.388243	0.0917253	0.198243	0.726299	0.00381912	0.163093	0.653994	0.11029	0.306053	0.604861	0.245085	0.114307	0.221548	-0.0666143	0.0813359	0.216126	0.282528	0.0693368	0.395069	-0.29696	0.00816596	-0.172805	0.108917	0.0400156	0.331933	0.397761	-0.0527773	0.152109	0.394979	-0.0148627	0.365451	0.381666	0.358174	0.460423	0.283474
ENST00000511642.5	0.869997	0.984761	1.04602	0.975002	0.237196	1.09071	0.761474	0.674287	0.924595	1.01467	0.777434	0.394847	0.871235	0.446852	0.142698	1.01468	0.106897	0.793404	1.03529	0.145578	1.03856	0.906776	1.66054	1.08626	1.05666	1.49891	1.23369	0.405935	0.735892	0.667059	1.14873	0.508828	0.723802	0.782577	0.850553	0.388243	0.0917253	0.198243	0.726299	0.00381912	0.163093	0.653994	0.11029	0.306053	0.604861	0.245085	0.114307	0.221548	-0.0666143	0.0813359	0.216126	0.282528	0.0693368	0.395069	-0.29696	0.00816596	-0.172805	0.108917	0.0400156	0.331933	0.397761	-0.0527773	0.152109	0.394979	-0.0148627	0.365451	0.381666	0.358174	0.460423	0.283474
ENST00000372991.9	-0.0147423	0.590676	-0.416703	-0.0948059	-0.0159759	-0.991352	1.05448	-0.175599	-0.367911	-0.0597575	0.0813171	-0.125063	-0.877117	-0.230038	-0.0351878	-0.813832	-0.138208	-0.535567	-0.523029	-0.158472	-0.335432	-0.53236	-0.682626	-0.566249	-0.775419	-0.361248	-0.65649	0.106571	-0.197415	-0.314617	-0.672043	0.341651	0.0708141	-0.243456	-0.149821	0.387586	0.0440906	0.198082	0.726283	0.00222082	0.156607	0.653377	0.108981	0.295926	0.604384	-0.0576231	0.113574	0.210115	-0.0672214	0.0761638	0.215534	0.278593	0.0531	0.366124	-0.304623	-0.00967805	-0.257763	0.100531	0.0399825	0.331928	0.397439	-0.0767239	0.151442	0.394592	-0.0151329	0.365169	0.381581	0.357957	0.460354	0.281429
ENST00000372987.8	0.583541	0.804902	0.707129	0.415494	0.557236	0.567326	0.927467	0.466301	0.374862	0.665124	0.936339	0.696277	0.345082	0.435369	0.0753309	0.3543	0.143897	0.920483	0.139199	0.177903	0.717194	0.135125	0.246436	0.516869	0.742059	0.489857	0.768434	0.429172	0.962523	0.283998	0.499463	0.534398	0.61352	0.530251	0.293023	0.387312	0.0440891	0.198018	0.726266	0.00119955	0.15519	0.653371	0.108947	0.295577	0.604375	-0.0628357	0.113028	0.209765	-0.0673448	0.0760102	0.214852	0.251309	0.0530944	0.363353	-0.304625	-0.0096822	-0.294909	0.100413	0.03998	0.331928	0.3974	-0.0862886	0.151441	0.394388	-0.0161439	0.364929	0.38119	0.357954	0.460171	0.280449
ENST00000415497.6	0.635185	1.04928	0.796608	0.873277	0.498855	0.835155	0.979536	0.2314	0.472635	0.444049	0.707138	0.83733	1.00577	0.191777	0.09572	0.555123	0.193667	0.588788	0.489403	0.661763	0.939699	0.570838	1.48388	0.7601	0.798423	1.03606	0.899525	0.834221	0.66361	0.50636	0.668855	0.748983	0.717902	0.694107	0.542204	0.387312	0.0440891	0.198018	0.726266	0.00119955	0.15519	0.653371	0.108947	0.295577	0.604375	-0.0628357	0.113028	0.209765	-0.0673448	0.0760102	0.214852	0.251309	0.0530944	0.363353	-0.304625	-0.0096822	-0.294909	0.100413	0.03998	0.331928	0.3974	-0.0862886	0.151441	0.394388	-0.0161439	0.364929	0.38119	0.357954	0.460171	0.280449
ENST00000372988.8	0.454601	1.0218	0.945553	1.13391	0.450425	0.200782	1.03434	0.322983	0.487571	0.365837	0.707793	0.720881	0.381071	0.159389	0.0783251	0.212601	0.164192	0.0268873	0.413981	0.128714	0.594114	0.317268	0.493358	0.519226	0.331912	0.89675	0.676703	0.243991	0.639203	0.531841	0.815524	0.230626	0.724552	0.621975	0.503928	0.387312	0.0440891	0.198018	0.726266	0.00119955	0.15519	0.653371	0.108947	0.295577	0.604375	-0.0628357	0.113028	0.209765	-0.0673448	0.0760102	0.214852	0.251309	0.0530944	0.363353	-0.304625	-0.0096822	-0.294909	0.100413	0.03998	0.331928	0.3974	-0.0862886	0.151441	0.394388	-0.0161439	0.364929	0.38119	0.357954	0.460171	0.280449
ENST00000414200.6	-0.0293906	-0.401254	-1.08178	-1.47897	-0.299381	-1.03573	0.374006	-0.287706	-0.387106	-0.115018	0.0725313	-0.472182	-0.956843	-0.231996	-0.075288	-0.914548	-0.163293	-0.676941	-1.02327	-0.164209	-0.340235	-0.592352	-0.685111	-0.596359	-1.10306	-0.55231	-1.36301	0.0988861	-0.238687	-0.726994	-0.856247	-0.102417	-1.02949	-0.485872	-0.720256	0.384783	0.0369421	0.197465	0.725644	-0.00778123	0.128429	0.652113	0.0157155	-0.100804	0.599627	-0.297262	0.111552	-0.185344	-0.0979234	0.0368495	0.203698	0.240224	0.0511647	0.355409	-0.305721	-0.0113478	-0.33695	0.0849449	0.0399682	0.331766	0.394869	-0.112069	0.145295	0.392971	-0.0612331	0.363458	0.374527	0.357587	0.459326	0.274643
ENST00000510503.5	0.192312	0.817571	0.885987	1.03496	0.390737	-0.0388247	0.736029	0.212169	0.405966	0.163955	0.483179	0.648351	0.318351	0.0549007	0.0683626	0.173014	0.157082	-0.133482	0.316191	-0.0388401	0.270354	0.219923	0.128386	0.13288	0.143498	0.749827	0.342506	0.217258	0.4052	0.473149	0.669262	0.0735394	0.582126	0.404201	0.364716	0.237361	-0.400365	0.0760797	-0.0983609	-0.669049	-0.0918245	0.432111	-0.213899	-0.309191	0.404988	-0.502988	0.00816291	-0.347951	-0.218846	-0.288709	0.0433856	0.0964393	-0.32299	-0.144599	-0.631915	-0.537025	-0.823957	-0.229662	-0.0388496	0.325658	0.26431	-0.469194	-0.369264	-0.187661	-0.190399	-0.523068	-0.0186634	0.202911	-0.0974858	-0.776111
ENST00000372978.7	-0.585008	-1.84456	-0.70871	-1.73058	-0.110351	-1.16906	-0.310746	-0.305004	-0.435651	-0.430704	-0.731613	-0.115267	-0.114537	0.19004	-0.043021	-0.489111	-0.313461	0.135447	-1.33289	-0.10614	-1.4484	-0.720689	-1.73268	-1.66564	0.197289	-2.68871	-0.676102	-0.658717	0.259986	-1.15449	-2.26449	-1.11706	-1.28797	-0.31858	-0.350431	-0.605958	-0.198875	-0.253316	0.157605	-0.444932	-0.265096	-0.265851	-0.661906	-0.446379	-0.752897	0.0985614	-0.160962	0.10268	-0.156546	0.253485	-0.233639	-0.141466	-1.01035	-0.661531	-0.987606	-1.0067	0.604486	-0.72389	-0.4387	-0.206975	-0.530943	-0.520938	-1.07418	-0.455902	-0.00950946	-0.133816	-0.333355	-0.56788	-0.249569	0.0963849
ENST00000494547.5	-1.633	-2.48012	-0.721669	-1.82363	-0.112875	-1.21614	-1.39367	-0.358256	-0.437961	-0.444079	-0.783436	-0.163229	-0.119452	0.180916	-0.0432286	-0.49469	-0.315705	0.13239	-1.35826	-0.312087	-1.52911	-0.7581	-1.7659	-1.70704	0.192993	-3.22343	-0.677689	-0.804348	-0.195671	-1.30241	-2.30981	-1.20888	-1.4126	-0.365956	-0.352349	0.170952	0.256466	0.384709	0.467587	0.691672	-0.0920773	0.788515	0.285114	-0.0796886	0.257818	-0.238281	-0.046076	0.422004	0.1481	0.120149	0.399427	0.0890991	0.4864	0.155839	0.863912	0.608244	-0.256422	0.450646	0.0554912	-0.0589309	0.348957	0.255454	0.588241	0.591624	0.278928	0.433712	0.425913	0.420287	0.649963	0.306804
ENST00000456846.6	-1.633	-2.48012	-0.721669	-1.82363	-0.112875	-1.21614	-1.39367	-0.358256	-0.437961	-0.444079	-0.783436	-0.163229	-0.119452	0.180916	-0.0432286	-0.49469	-0.315705	0.13239	-1.35826	-0.312087	-1.52911	-0.7581	-1.7659	-1.70704	0.192993	-3.22343	-0.677689	-0.804348	-0.195671	-1.30241	-2.30981	-1.20888	-1.4126	-0.365956	-0.352349	-0.194102	-0.0351554	0.076038	-0.418877	-0.296751	-0.59638	0.0539167	-0.346556	-0.509088	0.220093	-1.12795	-0.269469	-0.549714	-0.00689689	-0.202895	-0.600926	0.250681	-0.919973	-1.1347	-1.615	-1.47136	-0.607867	-0.612486	-0.159098	-0.202459	0.120816	-0.347269	-0.81324	-0.220095	-0.0896391	0.00896444	-0.295549	-0.39337	0.00399534	-0.142155
ENST00000372982.8	-1.633	-2.48012	-0.721669	-1.82363	-0.112875	-1.21614	-1.39367	-0.358256	-0.437961	-0.444079	-0.783436	-0.163229	-0.119452	0.180916	-0.0432286	-0.49469	-0.315705	0.13239	-1.35826	-0.312087	-1.52911	-0.7581	-1.7659	-1.70704	0.192993	-3.22343	-0.677689	-0.804348	-0.195671	-1.30241	-2.30981	-1.20888	-1.4126	-0.365956	-0.352349	0.00734177	0.186626	0.148427	0.474517	-0.131524	0.464982	0.291612	0.0902843	-0.258904	0.433685	0.318773	0.0803057	-0.112901	0.0131561	0.223977	-0.081661	0.576504	-0.341641	0.283381	-0.862222	-0.459554	0.19579	-0.360899	0.218927	-0.0510079	0.369118	0.221894	-0.102111	0.176262	0.107106	0.257331	0.316669	-0.0679824	0.260927	0.1134
ENST00000472818.5	-1.70078	-2.48122	-0.72308	-1.82664	-0.132404	-1.31297	-1.39693	-0.360152	-0.523061	-0.462986	-0.791389	-0.168165	-0.122869	0.177491	-0.0432365	-0.518028	-0.32095	0.131025	-1.36149	-0.3125	-1.55503	-0.773937	-1.77218	-1.70935	0.192432	-3.22932	-0.678519	-0.805135	-0.533979	-1.30371	-2.31335	-1.20908	-1.41498	-0.388351	-0.354548	-0.535554	0.135307	-0.434246	-0.547985	-0.690081	-0.212447	-0.668655	-0.659203	0.0456468	-0.632804	-0.28316	-0.160337	0.0556146	-0.203223	-0.030308	-0.0567495	-0.691291	-0.126085	0.227807	0.220186	0.207948	-0.221899	0.375729	-0.233862	0.171414	-0.78485	-0.310356	0.306944	-0.482286	0.134948	-0.668208	-0.198934	0.457994	-0.424654	-0.752695
ENST00000372977.8	-1.70078	-2.48122	-0.72308	-1.82664	-0.132404	-1.31297	-1.39693	-0.360152	-0.523061	-0.462986	-0.791389	-0.168165	-0.122869	0.177491	-0.0432365	-0.518028	-0.32095	0.131025	-1.36149	-0.3125	-1.55503	-0.773937	-1.77218	-1.70935	0.192432	-3.22932	-0.678519	-0.805135	-0.533979	-1.30371	-2.31335	-1.20908	-1.41498	-0.388351	-0.354548	0.629641	0.653719	0.611836	0.939494	0.923385	0.576993	1.44854	0.738452	0.700246	0.850589	0.837159	0.259585	0.744956	0.272343	1.03271	1.1051	0.941222	1.11538	0.988454	1.48042	1.08019	1.34019	1.07109	0.299101	0.358383	0.815889	1.13047	1.41358	1.22974	0.629608	0.854663	1.10138	0.656451	0.982627	0.72474
ENST00000465926.5	0.742021	0.738075	0.893579	0.945691	0.089215	1.36321	0.153334	0.5204	0.497588	0.521345	0.819832	0.63623	0.980024	0.735594	0.122682	0.88718	0.111503	0.636643	0.973471	0.164756	1.35912	0.716957	2.00304	1.14877	0.977091	1.37553	0.848331	0.329193	0.699236	0.458772	1.04711	0.512365	0.627573	0.788286	0.949234	-0.91749	-0.459717	-0.345575	-0.3758	-0.829092	-1.02249	-0.390832	-0.826637	-0.851117	-0.548167	-1.07508	-0.630873	-0.936266	-0.225379	-0.667274	-0.870679	-0.997865	-1.98401	-1.69746	-2.71615	-1.85872	-1.38117	-1.60703	-0.200656	-0.600655	-0.831779	-1.04726	-1.85597	-0.740176	-0.437793	-0.37982	-0.64882	-0.348271	0.101432	-0.395891
ENST00000341865.9	-0.141502	0.794845	0.32419	1.10418	0.493337	-0.330019	0.934312	-0.233245	-0.0468695	-0.135912	0.698984	0.439376	-0.709031	-0.41779	0.0414146	-0.644089	-0.105505	-0.249416	-0.0165404	0.121184	0.219033	-0.158868	-0.439306	0.0339489	-0.508729	-0.191587	-0.155857	0.0349769	-0.412635	0.148104	-0.247554	0.402983	0.799989	-0.0415454	0.145403	0.479054	0.500289	0.350085	1.0926	0.735584	0.323514	1.24664	0.42545	0.558795	0.479736	0.666767	0.237662	0.437886	0.123322	0.534054	0.878127	0.824165	0.498805	0.617822	0.802509	0.523149	1.3199	0.67016	0.440119	0.174422	0.549978	0.908757	0.868711	0.999274	0.547833	0.923424	0.584576	0.812635	1.05409	0.719927
ENST00000356542.5	-0.142819	0.794845	0.324125	1.10418	0.493335	-0.332178	0.9341	-0.233259	-0.0474845	-0.140166	0.612194	0.439375	-0.709146	-0.422569	0.0414141	-0.64642	-0.105506	-0.249445	-0.0165407	0.120176	-0.0357061	-0.164462	-0.565173	0.0319205	-0.508743	-0.19865	-0.155859	0.0349769	-0.419208	0.148104	-0.247561	0.402983	0.799989	-0.0517689	0.1454	0.0227483	-0.452217	0.0765663	-0.887602	-0.481643	-0.0440253	0.430333	-0.236224	0.0580216	0.023462	0.316573	0.0056381	-0.488389	-0.143883	0.0886002	0.00953194	0.443475	-0.11718	-0.0439306	0.41525	-0.221835	0.64152	-0.197445	-0.0538078	-0.237511	0.144888	0.0889389	-0.0712764	-0.564698	-0.280741	-0.633633	0.165346	-0.147349	-0.764447	0.114756
ENST00000623004.2	-0.495818	-1.35775	-0.543244	-1.20098	-0.125612	-0.510414	-1.03633	0.11321	0.820612	0.247409	0.141605	-0.185432	0.395866	-0.0219136	-0.0388947	0.137015	0.0823133	0.649077	-0.0344871	-0.0428179	-0.545135	-0.148194	-1.2298	-0.790307	0.203418	-1.69181	-0.0907003	-0.385418	-0.118866	-0.58431	-1.20911	-0.71623	-0.577141	-0.327946	0.168008	-0.604112	-0.919743	-0.181973	0.424461	-0.267667	-0.180501	-0.329881	-0.379592	-0.558523	-0.359763	-0.308542	-0.321701	-0.204427	-0.224086	-0.85582	-0.982037	-1.23771	-1.02988	-1.55445	-1.70871	-1.60572	-1.698	-1.37813	-0.373138	-0.275541	-0.44548	-0.829592	-1.85733	-0.412343	-0.322971	-0.297061	-0.637211	-0.252342	-0.0771124	-0.675494
ENST00000418175.6	-0.495818	-1.35775	-0.543244	-1.20098	-0.125612	-0.510414	-1.03633	0.11321	0.820612	0.247409	0.141605	-0.185432	0.395866	-0.0219136	-0.0388947	0.137015	0.0823133	0.649077	-0.0344871	-0.0428179	-0.545135	-0.148194	-1.2298	-0.790307	0.203418	-1.69181	-0.0907003	-0.385418	-0.118866	-0.58431	-1.20911	-0.71623	-0.577141	-0.327946	0.168008	0.0718846	0.0745673	0.00983477	0.691682	0.246115	-0.793589	0.277325	0.294088	0.153612	-0.0338803	-1.32396	-0.172829	-0.394195	0.239061	-0.411279	-0.630004	-0.649738	-0.381751	-0.609636	-0.593581	-0.241351	-1.09408	-0.287609	-0.181498	-0.177372	-0.0739194	-0.263527	-0.0548474	0.244834	-0.29383	0.254896	0.351911	-0.19577	0.407975	0.0396981
ENST00000659095.1	-0.284962	0.528581	0.176854	-0.0747721	-0.317054	-0.299058	-0.298436	0.268585	0.803258	0.165128	-0.13607	0.0188834	0.448797	-0.0595013	0.0675544	0.443243	0.0951118	0.78595	0.198464	0.0400607	-0.718544	-0.118465	-1.14973	-0.5451	0.463671	0.129517	1.10326	0.152711	0.405128	-0.1262	0.667085	0.0914295	0.178306	-0.222353	0.265233	0.502167	0.30911	0.343737	0.969276	0.722301	0.113436	0.98916	0.679409	0.631702	0.524054	0.131277	0.152224	0.16249	0.302288	0.269318	0.435557	0.570167	0.0923903	0.0452818	-0.424747	-0.15468	-0.222484	0.267101	0.0271786	0.000280005	0.536627	0.456949	0.134676	0.593198	0.288978	0.578716	0.465728	0.472601	0.661442	0.344944
ENST00000372963.4	-0.304211	0.527933	0.168258	-0.0753781	-0.328923	-0.386017	-0.303924	0.265241	0.801057	0.113514	-0.216192	0.018494	0.443162	-0.0681326	0.0674973	0.442566	-0.0910183	0.784847	0.18662	-0.0335512	-0.904879	-0.125101	-1.25148	-0.631549	0.446574	0.116536	1.10159	0.152698	0.400741	-0.128217	0.66514	0.0910336	0.175913	-0.247203	0.261115	-0.604112	-0.919743	-0.181973	0.424461	-0.267667	-0.180501	-0.329881	-0.379592	-0.558523	-0.359763	-0.308542	-0.321701	-0.204427	-0.224086	-0.85582	-0.982037	-1.23771	-1.02988	-1.55445	-1.70871	-1.60572	-1.698	-1.37813	-0.373138	-0.275541	-0.44548	-0.829592	-1.85733	-0.412343	-0.322971	-0.297061	-0.637211	-0.252342	-0.0771124	-0.675494
ENST00000394237.6	-0.304211	0.527933	0.168258	-0.0753781	-0.328923	-0.386017	-0.303924	0.265241	0.801057	0.113514	-0.216192	0.018494	0.443162	-0.0681326	0.0674973	0.442566	-0.0910183	0.784847	0.18662	-0.0335512	-0.904879	-0.125101	-1.25148	-0.631549	0.446574	0.116536	1.10159	0.152698	0.400741	-0.128217	0.66514	0.0910336	0.175913	-0.247203	0.261115	0.61634	0.324697	0.366643	1.07819	0.763271	0.208461	1.02711	0.693981	0.662609	0.655846	0.290076	0.156166	0.250838	0.303084	0.302429	0.469604	0.591786	0.148884	0.0856052	-0.388913	-0.116905	-0.195899	0.320668	0.0373984	0.0306387	0.572322	0.519682	0.258643	0.699243	0.381223	0.62406	0.485006	0.498802	0.736228	0.361739
ENST00000372958.2	0.455446	0.108508	0.62173	0.660982	0.495478	0.417043	0.038174	0.536409	0.907712	0.43245	0.716672	0.414533	0.0460197	0.113902	0.023127	0.121179	0.376591	0.254268	0.0287347	0.197571	0.687268	0.118236	0.777915	0.54031	0.0160327	0.795636	0.349152	0.0398772	0.483402	0.218314	1.25882	0.0690052	0.607901	0.464941	0.741714	0.359265	0.104247	0.0216853	-0.0153652	0.0475276	-0.175518	0.571481	0.36416	0.536583	0.228232	0.0858544	0.123899	-0.0841309	0.118608	-0.0745345	0.191727	0.441703	-0.0236458	-0.199655	-0.756391	-0.595267	-0.373228	0.056815	-0.0558083	-0.112423	0.413273	-0.240767	-0.295179	-0.0375162	0.0883547	-0.0393203	-0.0486036	0.421379	0.0842321	0.132916
ENST00000679182.1	0.612289	0.626704	0.355138	0.6645	0.335318	0.462568	0.596814	0.143076	-0.218185	-0.407634	0.0381546	0.598545	-0.535769	-0.135587	0.0509335	-0.254688	-0.125228	-0.00806843	0.243414	-0.126696	-0.209994	0.0897975	-0.080331	1.00119	-0.550894	0.218027	0.651246	0.14191	-0.0749897	0.3056	0.461928	0.315224	0.346346	0.0544143	0.169754	0.532512	0.285021	0.431922	0.70515	0.497181	0.209759	1.09535	0.592824	0.593732	0.479914	0.6685	0.209688	0.261449	0.170019	0.671159	0.747192	0.85708	0.235258	0.462865	0.0371501	-0.157119	0.988904	0.541616	0.358354	0.494613	0.589731	0.730131	0.576413	0.682216	0.406792	0.542272	0.534233	0.713794	0.607918	0.589738
ENST00000230361.4	0.200449	0.0224226	0.841236	1.10903	-0.104823	0.18674	-0.414205	0.227277	0.226634	0.328274	-0.0937827	0.337861	0.025743	-0.18451	0.0207484	0.118259	0.0752985	0.394992	0.930198	0.0319158	-0.0950374	0.486052	-0.600275	-0.220591	0.160778	-0.43899	0.951071	-0.286765	0.397594	0.573869	-0.457622	0.339702	0.719149	0.488569	0.550623	0.331417	0.169062	0.226973	1.11006	0.952771	0.471727	0.972681	0.267986	0.133128	0.534852	0.473115	0.296778	0.0605004	0.0586133	0.197184	0.647587	0.523713	0.216519	0.42231	0.486363	0.298251	1.00116	0.520463	0.0156519	-0.0141956	0.285287	0.500587	0.586189	0.726342	0.386183	0.505807	0.466246	0.37006	0.640836	0.470248
ENST00000053468.4	-2.03213	-1.92054	-1.75269	-1.04607	-0.638974	-1.77474	-1.33864	-1.25079	-0.748338	-1.83438	-2.1373	-0.284863	-1.59611	-0.854353	0.014955	-1.3602	-0.540075	-1.42089	-2.41989	-0.761183	-2.0653	-1.43542	-1.81575	-1.80617	-1.76593	-3.07366	-1.99895	-0.970784	-1.53496	-1.58478	-2.35191	-1.3439	-1.70009	-1.8337	-1.89444	0.304176	0.317646	0.211727	0.325658	0.548371	0.309104	0.674348	0.127382	0.161596	0.155268	0.430681	0.111712	0.472741	0.220611	0.526069	0.692245	0.476511	0.627527	0.692561	0.894557	0.657215	0.921493	0.558731	0.178245	0.178048	0.29281	0.596677	0.523048	0.741398	0.128904	0.410751	0.429594	0.267277	0.500365	0.404642
ENST00000541110.5	0.455767	0.954391	1.14171	1.06212	0.731346	0.936417	0.310961	0.751833	0.750275	0.730303	0.688085	0.700102	0.608641	0.387776	0.112863	0.540362	0.422922	0.664539	0.562643	0.487595	1.18843	0.758889	1.798	1.53798	0.973048	1.47191	1.14152	0.896116	1.16385	0.766997	1.43249	0.457101	1.0133	0.996607	0.69173	0.683112	0.670345	0.323725	0.496456	0.693399	0.619434	0.743863	0.693857	0.660193	0.754284	0.863082	0.255556	0.579277	0.26465	0.803925	0.76937	0.956164	0.857036	1.02271	1.11135	0.859852	1.47898	0.8272	0.42277	0.50293	0.680983	1.00953	1.13605	0.807017	0.440064	0.757506	0.879196	0.664417	0.649157	0.742389
ENST00000372922.8	0.455719	0.939837	1.13479	0.912559	0.731042	0.936362	0.241577	0.751072	0.750274	0.730298	0.688085	0.67813	0.60864	0.387776	0.112824	0.540361	0.42288	0.664513	0.558043	0.487595	1.18843	0.758885	1.798	1.53791	0.972557	1.47043	1.14091	0.896116	1.16384	0.766512	1.43171	0.444471	0.997171	0.995423	0.687317	0.662215	0.658681	0.315722	0.487084	0.678204	0.597825	0.734186	0.674899	0.655971	0.734393	0.808152	0.248875	0.552947	0.260649	0.776249	0.700288	0.877904	0.782749	0.963801	0.981798	0.77187	1.31895	0.794285	0.420793	0.502201	0.660248	0.948761	1.12869	0.770213	0.43466	0.73277	0.877253	0.648593	0.602904	0.686176
ENST00000372917.8	0.822078	0.833476	1.14927	0.81579	0.755263	1.08501	0.357846	0.984538	0.824389	0.908147	0.80986	0.728616	0.883855	0.522357	0.118785	0.697843	0.424369	0.712089	0.84805	0.493073	1.27757	0.85835	1.82967	1.54636	1.06612	1.60516	1.09878	0.932951	1.38966	0.858193	1.47488	0.46803	0.992856	1.07103	0.738261	-0.0199321	-0.128978	-0.437546	-0.749001	-0.520301	-0.374111	-0.616423	-0.783626	-0.425054	-0.607459	-0.00471919	-0.026787	-0.63233	-0.420055	-0.383537	-0.439142	-0.368803	-0.0416672	0.0637504	0.134054	0.378021	0.61911	0.101873	-0.192968	-0.213014	-0.377751	-0.492835	0.473783	-0.867772	-0.560853	-0.453501	0.213077	-0.233677	-0.938713	0.134787
ENST00000354325.2	0.526275	0.748445	1.12466	0.802735	0.728344	0.99587	0.236051	0.760715	0.75692	0.707405	0.691092	0.670719	0.617213	0.378319	0.110888	0.542258	0.422682	0.658819	0.570816	0.483749	1.20079	0.79481	1.82186	1.54312	0.971145	1.5644	1.08017	0.895322	1.1486	0.846721	1.44104	0.413512	0.958549	1.00458	0.682658	-0.0209952	-0.13422	-0.460125	-1.25616	-0.557763	-0.494568	-0.674304	-0.865365	-0.458414	-0.611774	-0.201664	-0.0349185	-0.711232	-0.422914	-0.391694	-0.509281	-0.430074	-0.0430152	-0.270646	0.132408	0.376219	0.609717	0.0471271	-0.665969	-0.21364	-0.394027	-0.658226	0.468088	-1.09587	-0.811929	-0.558609	0.208567	-0.305291	-1.23881	0.114807
ENST00000372903.6	0.603322	0.761925	0.802376	1.33826	0.239417	0.472147	0.499184	-0.197308	-0.0849435	0.130966	0.842779	0.638297	-0.368357	0.0847796	0.00192189	-0.158209	0.158205	0.195079	0.288122	0.150696	0.632933	-0.224798	0.0324942	0.206693	-0.338465	0.470687	0.207857	0.181251	-0.19713	0.294347	0.340102	0.467679	0.822989	0.300278	0.786719	0.0169002	0.064569	-0.0883912	-0.307655	0.266514	0.330034	0.186241	-0.13893	0.0441611	0.0193095	0.110873	0.107274	0.387525	-0.0230665	0.383901	0.454492	0.0382469	0.29572	0.379196	0.486429	0.272707	0.669677	0.0931623	0.228034	0.358794	0.175091	0.0907677	-0.169168	0.148845	0.0482903	-0.112973	-0.026997	0.0593627	-0.189776	0.0592127
ENST00000230381.7	0.580745	0.742637	0.507159	0.307775	0.327098	0.449812	0.0818424	0.886599	0.558502	0.324949	0.678554	0.345797	0.0772599	0.443406	0.0520076	0.319395	-0.0313862	0.52458	0.596979	0.20292	0.870811	0.194977	0.599298	0.285244	0.729931	0.844018	0.335809	0.268191	0.574775	0.182047	0.512677	0.334468	0.45257	0.567295	0.319516	0.253231	0.302192	0.293603	0.677134	0.739076	-0.00218136	0.572697	0.392552	0.303534	0.494972	0.129411	0.208015	0.432506	0.353169	0.559522	0.479437	0.712665	0.620922	0.798691	0.942255	0.619171	0.680723	0.467783	0.134244	0.0273738	0.493077	0.574022	0.386107	0.69883	0.489845	0.596828	0.301629	0.520291	0.654605	0.585943
ENST00000372876.2	0.180642	-0.921564	-0.103166	-0.103964	-0.356949	-0.64394	-1.55678	-0.371286	-0.567799	-0.397209	-1.55296	0.46781	-0.0124693	-0.583485	-0.0807917	-0.10006	0.0351614	-0.0676548	0.0662119	-0.390499	-1.54408	-0.325016	-1.50964	-1.31874	0.00625349	-1.7892	-0.13534	0.0824859	-0.286089	-0.398627	-0.676295	-0.416221	-0.165842	-0.233068	0.902607	0.209385	0.00358882	-0.0146936	0.167742	-0.268555	-0.0538614	1.09733	-0.0295979	0.466624	-0.0182473	-0.136555	-0.0725253	-0.362773	-0.0786853	-0.376083	0.145548	-0.510586	0.0950166	0.165252	0.370743	0.365034	-0.854551	0.247267	-0.16763	-0.154187	-0.451099	0.0640072	-0.0743509	-0.138375	-0.109825	-0.527757	-0.125845	-0.0487985	0.25269	-0.158893
ENST00000614467.4	0.665794	0.674955	0.275534	0.321407	0.473264	0.815675	0.867206	0.282351	0.423697	0.252468	0.533397	0.580645	1.18379	0.1427	0.197742	0.634649	0.35247	0.243874	0.478578	0.420891	0.825496	0.400709	1.37473	0.727706	1.13715	0.477154	0.598528	0.800486	0.761682	0.432483	0.291921	0.0666781	0.426157	0.486689	0.371131	0.613075	0.420077	0.344977	0.778992	0.612005	0.694962	0.620181	0.561676	0.484685	0.717387	0.506843	0.206047	0.667829	0.119346	0.748219	0.83554	0.960833	0.920371	1.02827	1.19995	1.02284	0.971955	0.964352	0.351757	0.346983	0.549107	0.859654	1.0684	0.663422	0.369678	0.58673	0.728684	0.775376	0.690282	0.522486
ENST00000314073.9	0.537592	-0.11583	-0.108552	-0.300068	0.394786	0.792495	0.0928783	0.216181	0.414403	0.131965	0.151024	0.433909	1.18279	0.121774	0.196194	0.60885	0.258644	0.0735772	-0.099448	0.412139	0.809002	0.332045	1.34096	0.710055	1.11349	0.0967357	0.218429	0.221205	0.710289	0.10933	0.0595047	-0.0339288	0.0385595	0.317527	0.216295	0.615661	0.424455	0.351647	0.782224	0.623503	0.714147	0.623947	0.600326	0.503591	0.732371	0.587106	0.236908	0.673158	0.120922	0.792715	0.922132	1.00266	0.922631	1.0449	1.2046	1.04115	1.19876	0.984025	0.357457	0.3476	0.56873	0.931051	1.07261	0.721841	0.392358	0.601496	0.73046	0.784405	0.698249	0.570988
ENST00000394168.1	0.188198	-0.349401	-0.292288	-0.711139	-0.197525	0.839502	-0.67559	0.252143	-0.02799	0.48803	0.667426	-0.192163	0.880398	0.186116	-0.0150454	0.257956	-0.0251924	0.385069	0.385821	0.225674	0.761654	0.136625	0.767875	0.31389	0.0860641	0.633243	0.413626	-0.0263334	0.83864	-0.00723515	1.12006	0.066271	-0.310132	-0.0226063	-0.288225	0.615659	0.424452	0.351645	0.782222	0.623498	0.714142	0.623945	0.600314	0.50358	0.732367	0.587078	0.236902	0.673158	0.12091	0.79271	0.92211	1.00266	0.92263	1.04489	1.20459	1.04115	1.19869	0.983994	0.357457	0.347596	0.568727	0.93075	1.0726	0.721834	0.391514	0.601493	0.730423	0.784403	0.698196	0.570972
ENST00000408925.4	-0.956643	-1.1024	-0.943324	-1.43358	-0.000199459	-0.404277	-0.554821	-0.79117	-0.66928	-0.624967	-0.423376	-0.151085	-0.828503	-0.367723	-0.0322499	-0.203973	-0.18561	-0.26298	-1.06837	0.132313	-0.991917	-0.38322	-1.37864	-0.963542	-1.19216	-1.72727	-0.373896	-0.426535	0.00193461	-0.766042	-1.73165	-0.472138	-1.26379	-0.424654	-1.2564	-0.558867	-0.189103	-0.551291	0.122721	-0.422067	-0.389047	-0.0258484	-0.377723	-0.0381596	-0.617081	-0.0590938	-0.198355	-0.444769	-0.139762	-0.568255	-0.71621	-0.802536	-0.494	-0.40281	-0.458271	-0.571746	-0.179317	-0.325337	-0.25671	-0.273498	-1.00182	-0.700472	-0.405482	-0.744142	-0.514247	-0.225251	-0.744339	-0.482257	-0.63886	-0.283742
ENST00000441198.4	0.092106	0.00570666	-0.753912	-0.7746	-0.389936	-0.520952	-0.446474	-0.306484	-0.455301	-0.105977	0.204698	-0.676873	-0.716632	0.0328013	-0.10828	-0.860032	-0.0595713	-0.273956	-0.243127	-0.270785	-0.236308	-0.687172	-0.293122	-0.257423	-0.35664	0.796496	-0.791123	-0.282283	-0.148972	-0.215925	0.579954	-0.259302	-0.0079724	-0.507383	-0.586016	-0.803886	-0.691115	-0.467576	-0.573801	-0.273888	-0.791574	-0.40146	-0.694276	-0.292719	-0.394019	-0.371798	-0.343206	-0.351656	-0.263677	-0.330877	-0.526113	-0.608522	-1.55884	-0.674327	-1.90679	-1.46152	-0.0733559	-1.10538	-0.503002	-0.418204	-0.220346	-0.909472	-0.0995582	-0.774351	-0.243591	-0.528773	0.27452	0.467156	-0.478051	-0.195468
ENST00000446507.5	0.092106	0.00570666	-0.753912	-0.7746	-0.389936	-0.520952	-0.446474	-0.306484	-0.455301	-0.105977	0.204698	-0.676873	-0.716632	0.0328013	-0.10828	-0.860032	-0.0595713	-0.273956	-0.243127	-0.270785	-0.236308	-0.687172	-0.293122	-0.257423	-0.35664	0.796496	-0.791123	-0.282283	-0.148972	-0.215925	0.579954	-0.259302	-0.0079724	-0.507383	-0.586016	-0.803886	-0.691115	-0.467576	-0.573801	-0.273888	-0.791574	-0.40146	-0.694276	-0.292719	-0.394019	-0.371798	-0.343206	-0.351656	-0.263677	-0.330877	-0.526113	-0.608522	-1.55884	-0.674327	-1.90679	-1.46152	-0.0733559	-1.10538	-0.503002	-0.418204	-0.220346	-0.909472	-0.0995582	-0.774351	-0.243591	-0.528773	0.27452	0.467156	-0.478051	-0.195468
ENST00000616441.2	0.092106	0.00570666	-0.753912	-0.7746	-0.389936	-0.520952	-0.446474	-0.306484	-0.455301	-0.105977	0.204698	-0.676873	-0.716632	0.0328013	-0.10828	-0.860032	-0.0595713	-0.273956	-0.243127	-0.270785	-0.236308	-0.687172	-0.293122	-0.257423	-0.35664	0.796496	-0.791123	-0.282283	-0.148972	-0.215925	0.579954	-0.259302	-0.0079724	-0.507383	-0.586016	-0.803886	-0.691115	-0.467576	-0.573801	-0.273888	-0.791574	-0.40146	-0.694276	-0.292719	-0.394019	-0.371798	-0.343206	-0.351656	-0.263677	-0.330877	-0.526113	-0.608522	-1.55884	-0.674327	-1.90679	-1.46152	-0.0733559	-1.10538	-0.503002	-0.418204	-0.220346	-0.909472	-0.0995582	-0.774351	-0.243591	-0.528773	0.27452	0.467156	-0.478051	-0.195468
ENST00000304672.6	-0.610007	-1.00227	-1.50672	-1.26721	-0.81222	-1.59656	-0.963275	-1.63915	-0.911457	-0.609116	-0.0518017	-1.37584	-1.21519	-0.740421	-0.297259	-1.31763	-0.576881	-1.01736	-0.9224	-0.690757	-0.527764	-1.30819	-1.44336	-1.39202	-1.73656	-0.83872	-1.6357	-0.847377	-2.01644	-0.471122	0.0820383	-0.809429	-1.27356	-1.51444	-1.13256	-0.802844	-0.689643	-0.467213	-0.572786	-0.271263	-0.791342	-0.391542	-0.502876	-0.288431	-0.392347	-0.371445	-0.34314	-0.348511	-0.263668	-0.312979	-0.514797	-0.602234	-1.55883	-0.673583	-1.90678	-1.4615	-0.0731502	-1.10538	-0.47456	-0.418132	-0.218495	-0.908343	-0.0995577	-0.774125	-0.243458	-0.526603	0.274589	0.467163	-0.476786	-0.194393
ENST00000394142.7	0.451763	0.916985	0.639479	1.22847	0.190626	0.304283	0.965412	0.0753894	0.718142	0.271792	0.505106	0.428921	0.681554	0.105783	0.0248309	0.502531	0.37136	0.146096	1.03578	0.131997	0.495283	0.431099	0.36893	0.341228	1.00778	0.795644	0.35404	0.268093	0.315033	0.230569	0.472139	0.895675	0.821537	0.612875	0.774852	-0.694982	-0.701795	-0.152825	0.396205	-0.278633	-1.1426	-0.847667	-0.685298	-0.0479466	-0.858782	-1.73396	-0.390997	-0.558841	-0.0797385	-0.897305	-0.670616	-1.32492	-1.79493	-1.29872	-2.03768	-1.48285	-1.56709	-0.597102	-0.46928	-0.462637	-0.705623	-0.466495	-0.922228	-0.317877	-0.255422	-0.115016	-0.488217	-0.85647	-0.0359982	-0.723567
ENST00000372836.5	-0.530791	0.284268	0.430795	1.06371	0.0259785	-0.394625	0.74018	-0.40131	-0.308475	-0.554723	-0.407073	-0.120896	-0.423572	-0.10975	-0.000880736	-0.412937	-0.126464	-0.577954	-0.0767722	-0.319217	-0.458107	-0.431665	-0.466098	-0.219258	0.0110348	-0.467117	0.0937321	-0.499829	-0.993974	-0.0778466	-0.810074	0.786765	0.471896	0.071323	-0.273069	0.333802	0.151571	-0.0254952	0.384701	-0.131941	-0.8362	0.218904	-0.16031	0.0191084	0.507229	-0.744207	-0.0600331	-0.639301	-0.0692742	-0.437088	-0.379857	-0.17461	-0.368988	-1.0864	-0.817203	-0.423713	-0.542161	-0.258124	0.182458	0.0173539	0.0255471	-0.238087	-0.270873	-0.192374	-0.183501	0.170178	0.245327	-0.272293	-0.0555238	-0.262615
ENST00000372808.4	-1.69886	-1.39256	-1.52879	-1.52844	-0.662053	-1.76919	-0.0165616	-1.50218	-1.20153	-2.11184	-2.30953	-1.20153	-1.58334	-0.960653	-0.145209	-1.39335	-0.269601	-1.14855	-2.06469	-0.571781	-2.10057	-1.51589	-1.81447	-1.80141	-1.80722	-2.38803	-2.1093	-0.882637	-2.13085	-0.94662	-2.09891	-1.47525	-1.43419	-2.1067	-1.72967	-0.822752	-0.780586	-0.0928661	-0.345586	-0.245918	-0.045029	-0.33135	-0.408668	-0.394463	-0.735401	-0.951231	-0.309413	-0.911506	-0.039369	-1.13257	-0.807844	-0.598593	-0.28177	-1.79986	-0.269811	-0.704173	-1.43933	-0.622593	-0.231128	-0.356339	-0.01324	-0.743438	-0.33185	-0.847405	-0.252686	-0.633652	-0.606776	-0.0838023	-0.235661	-0.804994
ENST00000304611.13	-0.586843	-1.1227	-1.83436	-2.25596	-1.22873	-1.01206	-1.43618	-0.849426	-0.263211	-0.713309	-0.0554752	-1.78244	-1.37296	-0.625989	-0.188048	-1.0179	-0.491416	-0.811422	-0.439968	-0.375866	-0.479854	-0.862516	-0.659736	0.113327	-1.72772	0.178613	-1.16985	-0.8448	-1.14076	-0.298015	-0.55836	-0.641563	-1.78401	-1.40642	-2.1484	-0.354617	-0.193064	-0.0305086	0.651842	-0.305311	-0.0740912	0.356529	-0.0473716	-0.234472	0.0991364	0.0548662	-0.199954	-0.251435	-0.23135	-0.160183	-0.114825	0.120765	-1.07038	-0.570141	-1.56481	-0.421137	-0.311097	0.057413	-0.163469	0.445555	0.151775	-0.259523	-0.225066	0.511759	-0.0557456	0.128187	-0.0116662	-0.0345844	0.404729	0.406222
ENST00000394110.7	-0.728682	0.195398	0.461731	0.466698	0.331616	-1.34307	0.553361	-0.210776	-0.58038	-0.343171	-0.678051	0.664813	-0.044136	-0.313119	0.0157557	-0.331144	0.252353	-0.0668638	-0.388524	-0.195271	-1.45251	-0.396459	-1.66416	-1.30596	0.00172475	-0.659422	-0.307506	-0.00930219	-0.380473	-0.0839512	-0.00718407	-0.308226	0.293908	0.0796764	0.527567	0.191327	0.128027	0.174438	0.907377	0.0344977	0.206487	0.803006	0.0883432	0.227469	0.480088	0.0984115	0.0898663	0.333638	0.010845	0.154314	0.38103	0.465348	0.0387354	-0.00669974	-0.108993	0.176554	0.0146114	0.246692	-0.0284871	0.231691	0.489821	0.24535	0.211563	0.430512	0.211314	0.409912	0.109227	0.735191	0.640734	0.144668
ENST00000472118.5	-0.728803	0.195398	0.461728	0.466698	0.331608	-1.34364	0.553232	-0.21106	-0.584503	-0.343404	-0.67897	0.664812	-0.0441715	-0.313513	0.015755	-0.331171	0.252353	-0.0668658	-0.388534	-0.195527	-1.45573	-0.396563	-1.66501	-1.30637	0.0017237	-0.65944	-0.307548	-0.00930247	-0.380557	-0.0839514	-0.00718834	-0.308231	0.293905	0.0796566	0.527564	0.191325	0.128027	0.174436	0.907304	0.0336999	0.206484	0.802974	0.0883316	0.227469	0.480085	0.0984008	0.0898349	0.333302	0.0108447	0.154311	0.381018	0.465346	0.0387341	-0.00673606	-0.108993	0.176554	0.014513	0.246673	-0.0284872	0.231691	0.489789	0.245224	0.211464	0.424593	0.211294	0.407707	0.108944	0.735189	0.640703	0.144194
ENST00000485511.6	-0.856438	0.180304	0.458619	0.462662	0.315221	-1.36715	0.439062	-0.379112	-0.602712	-0.369305	-0.890771	0.663562	-0.0461843	-0.326552	0.0151349	-0.337583	0.252136	-0.0718225	-0.389949	-0.201551	-1.60337	-0.406474	-1.67136	-1.3114	0.00108782	-0.667332	-0.310776	-0.00988184	-0.4143	-0.0898889	-0.00783729	-0.316531	0.247573	0.0686613	0.52696	0.191327	0.128027	0.174438	0.907377	0.0344977	0.206487	0.803006	0.0883432	0.227469	0.480088	0.0984115	0.0898663	0.333638	0.010845	0.154314	0.38103	0.465348	0.0387354	-0.00669974	-0.108993	0.176554	0.0146114	0.246692	-0.0284871	0.231691	0.489821	0.24535	0.211563	0.430512	0.211314	0.409912	0.109227	0.735191	0.640734	0.144668
ENST00000230402.10	-0.992136	0.000416825	0.396786	0.434553	0.0133515	-1.43071	0.265596	-0.447166	-0.738558	-0.38484	-0.917378	0.635076	-0.142882	-0.369612	-0.107936	-0.403913	0.0354331	-0.083847	-0.496501	-0.225192	-1.63683	-0.580162	-1.69243	-1.36747	-0.0558744	-0.974225	-0.367248	-0.142774	-0.711782	-0.194322	-0.0377564	-0.424135	0.0756944	-0.155525	-0.0596895	0.447513	0.394927	0.3813	1.26263	0.606279	0.373381	1.1756	0.772778	0.502319	0.757124	0.289839	0.157228	0.594274	0.214479	0.794408	0.528011	0.770315	0.1938	0.520826	0.191181	0.262544	0.452321	0.546434	0.151565	0.252299	0.658644	0.660261	0.561453	0.975017	0.442156	0.858012	0.529586	0.753477	1.02312	0.535899
ENST00000461010.5	-1.5195	-0.824571	-1.04399	0.195023	-0.355112	-1.71651	-0.408838	-1.56919	-1.17259	-1.24699	-1.67694	0.477215	-1.48197	-0.781675	-0.187745	-1.36153	-0.170689	-1.03448	-1.89794	-0.641833	-1.77784	-1.39787	-1.7727	-1.48489	-1.73433	-1.88799	-1.47215	-0.809033	-1.78734	-1.0882	-1.72396	-0.6	-0.705255	-1.08508	-1.56213	-1.04318	-1.61493	-0.750217	-2.58983	-0.948759	-1.54355	-1.64333	-0.94244	-1.11784	-0.773703	-2.68441	-0.525086	-2.28573	-0.317694	-1.96094	-3.28053	-0.358958	-1.67625	-3.06288	-3.1623	-2.2617	-3.08115	-2.6126	-0.379952	-1.18921	-0.140959	-2.62295	-3.73374	-3.63965	-2.33108	-1.303	-2.73518	-0.931874	-2.27848	-1.91504
ENST00000642555.1	0.333136	0.916092	1.02062	1.39855	0.291161	0.764112	0.648465	0.412277	0.104588	0.239664	0.373601	0.367488	0.181465	0.363138	0.114254	0.560798	0.130821	0.89366	1.15128	0.590634	0.719982	0.127739	1.71076	0.901682	0.311307	1.09102	1.33631	0.412533	0.308001	0.490811	0.320218	0.428225	1.04479	0.72181	0.355011	0.374988	0.316292	0.480304	0.810383	0.135736	0.173474	0.868565	0.288485	0.30064	0.682784	0.102781	0.119322	0.169441	-0.00101438	0.40499	0.471124	0.329689	0.311778	0.0970391	-0.156696	-0.191161	-0.013967	0.324912	0.304309	0.26121	0.43313	0.506051	0.650133	0.594188	0.301793	0.525629	0.478038	0.702034	0.484189	0.602927
ENST00000244711.4	-0.339807	0.797559	0.0528345	0.571976	0.0416052	-0.462395	0.810886	0.131549	0.656225	-0.392707	-0.191829	-0.0194955	-0.421111	-0.374794	-0.0466244	-0.644709	0.182208	-0.448756	-0.116634	0.252046	-0.565967	-0.449211	-0.414717	-0.620697	-0.177976	0.279897	-0.0921011	0.0761016	-0.287959	0.175272	0.195674	0.131255	0.336782	-0.131954	-0.369551	0.374988	0.316292	0.480304	0.810383	0.135736	0.173474	0.868565	0.288485	0.30064	0.682784	0.102781	0.119322	0.169441	-0.00101438	0.40499	0.471124	0.329689	0.311778	0.0970391	-0.156696	-0.191161	-0.013967	0.324912	0.304309	0.26121	0.43313	0.506051	0.650133	0.594188	0.301793	0.525629	0.478038	0.702034	0.484189	0.602927
ENST00000643776.1	-0.233326	0.378133	0.0956691	0.845715	-0.0227159	-0.403014	0.517402	-0.212714	-0.330049	-0.341071	0.0086986	0.00650714	-0.602224	0.0381156	-0.0674475	-0.411711	-0.125479	0.288359	-0.180145	0.257089	-0.708771	0.172512	-1.10618	-0.841064	-0.764923	-0.358594	0.284241	0.124036	-0.953661	0.320577	-0.443538	0.105631	0.0999068	-0.0531804	-0.564613	0.134509	0.0428688	0.251568	-0.599776	-0.479187	-0.0278978	0.166288	-0.0259684	0.0271841	0.401625	-0.083963	-0.165557	-0.621253	-0.126516	0.239722	-0.396185	0.175245	-0.339049	-0.325912	-0.916448	-0.652818	-0.421244	-0.447825	0.281496	0.178334	-0.040177	-0.341051	-0.593853	-0.126862	-0.347486	0.0643696	-0.419667	-0.042909	-0.169259	0.166677
ENST00000642748.1	0.060741	0.392412	0.674623	0.714806	0.433094	0.455761	0.456355	0.281058	0.0231399	0.272295	0.253418	0.683019	-0.0763497	0.221356	0.0568866	1.00744	0.220078	-0.0300616	0.562806	0.00735821	0.309024	0.56155	0.140658	0.100982	0.440558	0.326598	0.207248	-0.0584633	0.981684	0.374734	0.3569	0.448139	0.462652	0.606856	0.495376	0.134273	-0.277327	0.24707	-0.825365	-0.48118	-0.0292033	0.0912636	-0.0278985	0.0266927	0.400721	-0.0841889	-0.165843	-0.641688	-0.126741	0.239359	-0.399739	0.175047	-0.339844	-0.330577	-0.918153	-0.654209	-0.422582	-0.449525	0.281489	0.174831	-0.0406911	-0.362626	-0.600528	-0.137806	-0.353077	-0.0474795	-0.420547	-0.0451917	-0.244197	0.163803
ENST00000645375.1	0.473474	-0.629063	-0.864942	-0.429994	-0.484867	0.046457	-0.49675	0.000330361	0.0410684	0.242041	0.769547	-0.488016	0.279751	0.1677	-0.061656	0.151467	-0.218153	-0.139149	-0.813898	0.20711	0.0304681	-0.197806	-0.816926	-0.517279	0.162242	-0.796212	-0.558772	-0.216369	0.436521	0.0288485	-1.06895	-0.592063	-0.577655	-0.275889	-0.89043	0.134273	-0.277327	0.24707	-0.825365	-0.48118	-0.0292033	0.0912636	-0.0278985	0.0266927	0.400721	-0.0841889	-0.165843	-0.641688	-0.126741	0.239359	-0.399739	0.175047	-0.339844	-0.330577	-0.918153	-0.654209	-0.422582	-0.449525	0.281489	0.174831	-0.0406911	-0.362626	-0.600528	-0.137806	-0.353077	-0.0474795	-0.420547	-0.0451917	-0.244197	0.163803
ENST00000645410.1	0.816917	0.831787	0.637461	0.229301	0.0345245	1.10389	0.34765	0.435512	0.274498	0.926403	0.896605	0.84547	0.967283	0.385148	0.0517951	0.788119	-0.0190425	0.56989	0.744362	0.28245	0.611142	0.792696	0.777805	0.833652	0.945342	1.10553	0.493026	0.594693	1.04138	0.392371	0.79242	0.7083	0.571167	0.780635	0.575408	0.134273	-0.277327	0.24707	-0.825365	-0.48118	-0.0292033	0.0912636	-0.0278985	0.0266927	0.400721	-0.0841889	-0.165843	-0.641688	-0.126741	0.239359	-0.399739	0.175047	-0.339844	-0.330577	-0.918153	-0.654209	-0.422582	-0.449525	0.281489	0.174831	-0.0406911	-0.362626	-0.600528	-0.137806	-0.353077	-0.0474795	-0.420547	-0.0451917	-0.244197	0.163803
ENST00000244670.12	0.724986	0.96316	0.670037	0.896703	0.86317	0.629238	0.827409	0.720132	0.226941	0.538669	0.442602	0.75169	0.396458	0.534535	0.146582	0.464459	0.211023	0.41899	0.720019	0.444502	0.60705	0.613762	0.704774	0.798686	0.519434	1.16441	0.708842	0.560175	0.977806	0.500974	0.75039	0.515179	0.636365	0.880579	0.44599	0.261113	0.0992807	-0.021349	0.227782	-0.410134	-0.229935	0.431202	-0.554591	-0.296255	0.531586	0.147838	-0.282945	-0.447871	-0.0673459	-0.335612	-0.236423	-0.579681	-0.412205	0.0405468	-0.807279	-0.581795	-0.505318	0.00289402	-0.241994	0.0936726	-0.568762	-0.473286	-0.343883	0.367198	-0.189202	-0.0547081	-0.305038	0.212401	0.239981	-0.20302
ENST00000326974.9	0.125855	0.563988	0.213318	0.185789	0.146216	-0.127265	0.478902	0.254885	-0.468504	-0.0993652	-0.214609	0.00636545	-0.400323	0.47103	-0.0445015	-0.142146	0.0301293	0.164492	0.197778	0.124454	0.070254	0.148597	-0.00348542	0.321456	-0.446458	0.254046	-0.217833	0.503471	-0.20361	0.148061	-0.480654	0.29065	0.172631	-0.040142	-0.0440766	0.261009	0.0984477	-0.0221087	0.227746	-0.411052	-0.230341	0.431043	-0.565429	-0.296863	0.515049	0.146595	-0.292221	-0.448011	-0.0875401	-0.361378	-0.236459	-0.594459	-0.412557	0.0384631	-0.807282	-0.581803	-0.523899	0.00288589	-0.242004	0.093666	-0.570243	-0.487413	-0.34389	0.367195	-0.189215	-0.0547521	-0.305047	0.212397	0.239453	-0.203174
ENST00000332245.9	0.0922789	0.563572	0.213283	0.185783	0.144915	-0.266823	0.475522	0.252852	-0.47494	-0.102886	-0.311439	0.00632835	-0.401601	0.466019	-0.044973	-0.159965	0.030056	0.163561	0.195146	0.124217	-0.564948	-0.0876249	-0.361636	-0.0970304	-0.446601	0.239487	-0.220445	0.503469	-0.205402	0.147368	-0.525637	0.290613	0.172266	-0.0492385	-0.0458429	-0.276789	-0.425466	-0.270623	-0.50135	-1.01514	-0.334579	-0.600426	-0.864847	-0.435261	-0.170646	0.119871	-0.349768	-0.528633	-0.173359	-0.718579	-0.685561	-0.976808	-0.7664	-0.121109	-1.07154	-0.945424	-0.576564	-0.607468	-0.351404	0.0622038	-0.849677	-0.921235	-1.03417	-0.380534	-0.569016	-0.683054	-1.05683	-0.193936	-0.416775	-0.578817
ENST00000244496.6	-0.564207	-1.92782	-1.79151	-1.65298	-0.663011	-0.741336	-0.477399	-0.69294	-0.641857	-0.317091	-0.187086	-1.02502	-0.943822	-0.199023	-0.122078	-1.01292	-0.443432	-0.827808	-1.78563	-0.455441	-0.313791	-0.757871	-0.656227	-0.520392	-1.54513	-1.41427	-1.72198	-0.510511	-1.08754	-1.16357	-1.41526	-1.05019	-1.57322	-0.215687	-1.08574	0.0837426	0.0528071	0.109424	-0.268539	0.208485	-0.321142	-0.297546	-0.273301	-0.370567	-0.212374	-0.21517	0.000908269	-0.0926703	-0.102041	-0.116961	-0.4237	0.0519299	-0.528555	-0.564867	-1.15483	-0.560448	-0.554956	-0.329397	-0.311206	-0.273264	0.316694	-0.295308	-0.659392	-0.0378309	-0.347853	0.147432	-0.428214	-0.0102045	-0.142221	0.181436
ENST00000265348.9	0.319659	0.454733	0.415784	0.512934	0.246364	-0.357958	0.598387	-0.159427	-0.103991	-0.0164775	0.369001	0.752947	-0.360586	0.0570772	0.0480498	-0.485475	-0.021308	-0.125	-0.0340314	0.114032	0.201329	-0.368385	0.582628	0.341845	-0.550286	0.437391	-0.1477	-0.0229286	0.0188116	0.154701	0.474106	0.257427	0.536254	-0.298323	-0.211242	-0.876388	-0.605314	-0.440052	-1.1207	-1.48031	-0.664924	-1.22014	-1.27318	-1.02182	-1.30929	-0.0180072	-0.480365	-1.0794	-0.204245	-0.984579	-0.662047	-0.679332	-1.1971	-1.08273	-1.41991	-0.748854	-0.750392	-1.23971	-0.691378	-0.897005	-0.545537	-0.973126	-1.24881	-0.57004	-0.713513	-0.975866	-0.575936	-0.360285	-0.551884	-0.773243
ENST00000674134.1	0.231753	0.298906	-0.0821263	0.25365	0.153487	-0.39424	0.502658	-0.428624	-0.165166	-0.101912	0.523295	0.0676604	-0.220363	0.0548797	-0.0326815	-0.387501	0.0242003	-0.070301	-0.269475	-0.016688	0.35951	-0.352048	0.574024	0.330768	-0.227107	0.080759	-0.0414034	-0.0331985	-0.114277	-0.105115	-0.324522	0.24302	0.197042	-0.250825	-0.288497	-1.17209	-0.811335	-0.48154	-1.12898	-1.75406	-1.05833	-1.24701	-1.63489	-1.9422	-1.78319	-2.1691	-0.826421	-1.7841	-0.221506	-1.92564	-0.749204	-2.94207	-1.21823	-1.9806	-1.5892	-1.54619	-3.44993	-1.48438	-0.853705	-0.964848	-1.59161	-1.61617	-1.84701	-0.599436	-0.95662	-1.01072	-1.72382	-0.363792	-0.574904	-1.47501
ENST00000674100.1	0.44328	0.509936	0.478452	0.561958	0.271274	-0.196182	0.659057	0.0129169	-0.0606942	0.151566	0.58387	0.766587	-0.0217208	0.0866762	0.0528339	-0.313133	0.0387622	0.0790804	0.16557	0.11636	0.418787	-0.251133	0.594953	0.36485	-0.143332	0.493479	0.141383	0.0489536	0.0597336	0.174919	0.492912	0.294387	0.605871	-0.0462348	-0.154355	-2.11616	-1.19088	-0.554341	-1.8377	-1.9822	-1.5242	-1.8719	-1.8713	-2.09095	-2.23114	-2.678	-0.885124	-2.05664	-0.227104	-2.48533	-1.99405	-3.29679	-2.82268	-2.21718	-3.02368	-1.64818	-4.01434	-1.69274	-1.28084	-1.17103	-1.89974	-1.80024	-1.91657	-1.14025	-1.45767	-1.15636	-1.82721	-0.420775	-1.61465	-1.63503
ENST00000467906.5	0.925207	1.17384	1.2123	1.27185	0.533492	1.13993	0.831501	0.94206	0.953472	1.18278	1.13003	0.880959	1.32241	0.546548	0.174703	0.993147	0.353983	0.783213	1.09078	0.516629	0.980048	0.789702	0.654715	0.717491	1.38121	1.17118	1.44631	0.907741	1.54203	0.847998	1.2405	0.911147	1.24126	1.04605	1.04538	0.256539	0.369246	0.343254	1.17674	0.532166	0.00714006	0.926523	0.595699	0.434071	0.510224	0.234718	0.109603	0.236059	0.315002	0.496438	0.568975	0.274771	0.0787059	-0.221912	-0.529071	-0.314669	0.268501	0.151344	0.323557	0.0531861	0.190989	0.458913	-0.0284311	0.791448	0.509923	0.788695	0.404206	0.512042	0.803209	0.420877
ENST00000453940.6	-0.259493	-0.538391	-0.0720404	-0.713476	-0.250236	-0.0763369	-0.357081	0.0756804	0.0586627	0.0234717	-0.36072	0.119879	0.111613	-0.254534	0.0352277	0.439534	-0.321368	-0.0249382	-0.252245	0.105471	-0.97351	0.179771	-0.949736	-0.160762	-0.507304	-1.29728	-0.347977	-0.074368	0.271303	-0.341356	-0.827138	-0.120176	-0.224727	-0.345548	0.00103017	-0.0511074	-0.441249	-0.191987	-0.160167	-0.692709	-0.914186	-0.317655	-0.544261	-0.529507	-0.0237096	-1.49506	-0.450355	-0.756482	-0.164026	-0.765775	0.296676	-1.03614	-1.08773	-1.53198	-1.96652	-1.30189	-1.74184	-0.903762	-0.185664	-0.322673	-0.515117	-1.1489	-1.0809	-0.717182	-0.473207	0.0191077	-0.701773	0.367315	0.0739924	-0.719204
ENST00000347162.10	-0.259493	-0.538391	-0.0720404	-0.713476	-0.250236	-0.0763369	-0.357081	0.0756804	0.0586627	0.0234717	-0.36072	0.119879	0.111613	-0.254534	0.0352277	0.439534	-0.321368	-0.0249382	-0.252245	0.105471	-0.97351	0.179771	-0.949736	-0.160762	-0.507304	-1.29728	-0.347977	-0.074368	0.271303	-0.341356	-0.827138	-0.120176	-0.224727	-0.345548	0.00103017	0.0708877	-0.0550636	-0.136471	-0.049323	-0.624535	-0.50091	0.064088	-0.440816	-0.488223	0.144508	0.094807	-0.2763	-0.494175	-0.121467	-0.367777	0.335832	-0.568082	-0.0770214	-0.646602	-0.648992	-0.69644	-0.670509	-0.381079	-0.114381	-0.177574	-0.277768	-0.608119	-0.512659	-0.469035	-0.303377	0.124694	-0.583639	0.402214	0.158912	-0.434717
ENST00000458460.6	-0.310912	-0.789804	-0.393727	-0.984322	-0.316616	-0.746772	-0.390616	0.0592224	0.051221	0.0103147	-0.449794	0.0768367	0.0722935	-0.51887	-0.0160451	-0.630648	-0.35542	-0.329227	-0.438393	0.102981	-1.29292	-0.288436	-1.36497	-1.21793	-0.673622	-1.66284	-0.623917	-0.209283	0.239647	-0.496979	-1.03092	-0.555835	-0.564232	-0.767077	-0.162864	-0.47408	-0.206895	-0.445628	-0.203743	-0.623974	-0.0154832	-1.05587	-0.398467	-0.477181	-0.534062	0.203575	0.0782479	-0.028732	-0.140829	-0.149592	-0.09852	-0.0841403	-0.0184994	0.126237	-0.203	-0.370586	0.176722	-0.638261	-0.324614	-0.274601	-0.653515	-0.30324	-1.2366	-1.03677	-0.3754	-0.473267	-0.832434	-0.0624376	0.15054	-0.0151037
ENST00000259708.7	0.550018	0.357017	0.418046	0.0368144	0.711581	0.367368	0.486502	0.621191	0.414645	0.879881	0.781824	0.525311	0.636687	0.248486	0.0514817	0.547839	0.156994	0.0991916	0.553165	0.0964052	0.710648	0.140902	0.763845	0.41749	0.779447	0.840382	0.306332	0.237818	0.796254	0.446542	0.468746	0.306639	0.244647	0.463417	0.788514	0.0708877	-0.0550636	-0.136471	-0.049323	-0.624535	-0.50091	0.064088	-0.440816	-0.488223	0.144508	0.094807	-0.2763	-0.494175	-0.121467	-0.367777	0.335832	-0.568082	-0.0770214	-0.646602	-0.648992	-0.69644	-0.670509	-0.381079	-0.114381	-0.177574	-0.277768	-0.608119	-0.512659	-0.469035	-0.303377	0.124694	-0.583639	0.402214	0.158912	-0.434717
ENST00000479388.5	0.513357	0.346674	0.396759	0.0260086	0.478411	0.321618	0.425627	0.598954	0.370673	0.802705	0.777145	0.330217	-0.33604	0.21477	0.0101202	-0.261275	0.131569	0.121726	0.186551	0.0893146	0.719662	0.00672612	0.672272	0.336419	-0.316363	0.335817	0.279394	0.240651	0.498185	0.316755	0.122056	0.148193	0.125244	0.111346	0.0387902	0.068603	-0.0552664	-0.136494	-0.0493445	-0.624792	-0.503512	0.0639985	-0.441242	-0.488589	0.143512	0.0947073	-0.288555	-0.494337	-0.121554	-0.367899	0.335621	-0.568237	-0.0771685	-0.64805	-0.64902	-0.696522	-0.672374	-0.381224	-0.114382	-0.177575	-0.277834	-0.61275	-0.512662	-0.469264	-0.303484	0.122895	-0.583703	0.402195	0.158848	-0.435166
ENST00000481499.5	0.548758	0.356597	0.416441	0.0300978	0.49739	0.341478	0.429701	0.613263	0.404068	0.875938	0.768642	0.511208	0.63616	0.143855	0.0428168	0.540075	0.155488	0.0919642	0.552572	0.0935372	0.708557	0.139545	0.763818	0.417291	0.779099	0.840171	0.258218	0.235884	0.79097	0.446476	0.456818	0.306465	0.192875	0.43891	0.787878	-0.0108057	0.0576387	0.242335	1.19506	0.253089	-0.413973	0.903733	0.0474192	0.256652	-0.0470699	-0.795344	-0.1973	0.010436	0.196587	-0.0598251	0.027679	-0.123916	-0.361348	-0.861805	-0.843239	-0.74786	-0.136673	0.0652555	0.31859	0.340363	0.0142691	0.019481	0.259117	0.695263	0.418597	0.680279	0.263287	0.230995	0.755024	0.312936
ENST00000394056.6	0.641216	0.453171	0.596977	0.142661	0.519946	0.417529	0.470091	0.6668	0.45408	0.918751	1.04482	0.650176	0.650234	0.215449	0.0584808	0.56674	0.163623	0.161101	0.606765	0.147936	0.898329	0.314995	0.883411	0.66839	0.838357	1.00031	0.41908	0.282466	1.06055	0.628384	0.786334	0.334341	0.303531	0.584237	0.826735	0.068601	-0.0552847	-0.136517	-0.0493908	-0.624982	-0.50418	0.0639125	-0.441276	-0.488591	0.1435	0.0945839	-0.288556	-0.494412	-0.121623	-0.36791	0.331247	-0.568712	-0.077191	-0.648277	-0.649022	-0.69815	-0.672505	-0.38136	-0.114392	-0.177581	-0.27828	-0.613587	-0.512677	-0.469456	-0.304066	0.122783	-0.583782	0.401301	0.158214	-0.435242
ENST00000388752.8	0.467056	-0.506087	0.265061	-0.303366	-0.327585	-0.320186	-0.767593	0.118867	0.365932	-0.159871	-1.06243	-0.709567	0.65754	0.210298	0.0019359	0.663994	-0.183385	-0.0102223	0.392517	-0.0131256	-0.83335	0.0624537	-1.06351	-0.296596	0.0952083	-0.148031	-0.403198	-0.0214518	-0.574763	-0.111073	-0.00677199	0.165317	-0.176535	-0.407858	-0.327334	-0.16003	-0.529201	-0.123976	0.444707	-0.0588544	-0.521808	0.303642	-1.01293	-0.980969	-0.0848085	0.0840404	-0.0380255	-0.453751	0.0793687	-0.641014	-0.55775	-0.664676	0.216927	-0.41442	0.894837	0.68069	-0.28484	0.518326	-0.42394	-0.550096	-0.332912	-0.281052	0.402819	-0.0437707	-0.109942	0.0247025	0.163245	-0.20168	-0.0818855	0.230227
ENST00000230413.9	-1.08906	-1.7013	-2.10538	-2.17267	-1.29611	-1.58224	-1.56249	-1.83466	-1.17873	-2.17702	-1.89089	-1.62844	-1.62562	-0.960096	-0.213876	-1.39321	-0.240038	-1.35052	-2.0971	-0.757906	-1.33246	-1.17683	-1.46858	-1.06138	-1.81722	-0.412462	-1.98626	-0.788848	-2.71018	-0.480567	-0.520063	-1.11471	-2.27773	-1.89025	-2.21758	-0.144449	-0.559638	-0.253136	-0.753059	-0.50483	-0.409227	0.193037	-0.620308	-0.877494	-0.244801	-0.0996826	-0.00215833	-0.389851	-0.250501	-0.859214	-0.894138	-0.83689	-1.2699	-1.11965	-1.72474	-1.44854	-0.828701	-1.22552	-0.363761	-0.425544	-0.655135	-0.809392	-1.34862	-1.16122	-0.711956	-1.05521	-0.848941	-0.744235	-0.516074	-0.789836
ENST00000489623.1	0.467056	-0.506087	0.265061	-0.303366	-0.327585	-0.320186	-0.767593	0.118867	0.365932	-0.159871	-1.06243	-0.709567	0.65754	0.210298	0.0019359	0.663994	-0.183385	-0.0102223	0.392517	-0.0131256	-0.83335	0.0624537	-1.06351	-0.296596	0.0952083	-0.148031	-0.403198	-0.0214518	-0.574763	-0.111073	-0.00677199	0.165317	-0.176535	-0.407858	-0.327334	-0.144785	-0.56527	-0.253138	-0.753248	-0.504849	-0.40952	0.192755	-0.620315	-0.878672	-0.246338	-0.099757	-0.00237792	-0.390315	-0.250502	-0.859218	-0.894634	-0.836902	-1.44527	-1.12287	-2.0564	-1.47571	-0.828736	-1.31815	-0.364609	-0.425548	-0.655141	-0.810895	-1.4382	-1.16182	-0.712204	-1.05524	-0.850722	-0.744238	-0.5161	-0.789857
ENST00000487429.1	0.424008	-0.592331	-0.771642	-0.943237	-0.651205	-0.385211	-0.858465	-0.133991	0.00791632	-0.699514	-1.14811	-0.792469	0.655536	0.203405	-0.137883	0.647701	-0.185739	-0.375967	0.281773	-0.396888	-0.928592	-0.459415	-1.1433	-0.304104	0.0802158	-0.155217	-0.549517	-0.0221466	-0.630643	-0.263049	-0.0109737	0.143016	-0.419862	-0.451836	-0.40842	0.0149976	-0.224315	0.325327	0.0417889	0.477074	0.0037784	0.172174	-0.132562	-0.0605452	-0.219058	0.0175902	-0.0333352	-0.215434	0.0980078	0.0121093	0.272283	0.311929	-0.138361	0.334327	-0.244799	-0.284683	0.391208	-0.153518	-0.0107362	0.244723	0.259402	0.0456801	-0.0626202	-0.158422	0.0396413	0.254947	-0.246205	0.104565	0.0452451	0.0251565
ENST00000468957.1	0.472304	-0.505923	0.265202	-0.302373	-0.229097	-0.300493	-0.764505	0.647744	0.366685	-0.144987	-1.0401	-0.670073	0.677192	0.21086	0.00232303	0.67017	-0.145512	0.118322	0.392633	-0.0129999	-0.829234	0.0635292	-1.0628	-0.296207	0.0989533	-0.147609	-0.321746	-0.0214027	-0.541166	-0.110997	-0.00655949	0.165364	-0.173277	-0.39735	-0.322705	-0.0488741	-0.373923	-0.095606	-0.24758	0.364924	-0.0148442	-0.101168	-0.473513	-0.406905	-0.440801	-0.104336	-0.259061	-0.405149	0.0751343	-0.146994	0.219979	0.107296	-0.19342	0.103786	-0.275262	-0.339174	0.304445	-0.23176	-0.0297596	0.241667	0.087803	-0.118163	-0.457677	-0.364135	-0.0962499	-0.0695335	-0.395366	0.0409019	-0.157396	-0.0332302
ENST00000476760.1	-0.16567	0.0486568	-0.275242	0.0137195	-0.0971717	-0.470791	0.900742	-0.335675	-0.427603	-0.381561	0.395536	-0.201933	-1.05417	-0.336529	-0.0930023	-0.96113	0.114467	-0.632368	-0.439187	-0.117813	0.764218	-0.586317	0.404057	-0.390638	-1.24289	-0.325241	-0.693589	-0.264833	-0.764294	-0.396736	-0.311901	0.123834	-0.188798	0.201155	-0.693791	0.0762629	-0.0662889	-0.0594735	-0.464289	-0.569179	-0.366212	0.0343406	-0.320884	-0.336724	0.0933906	-0.200866	-0.33086	-0.532427	-0.112763	0.0699904	-0.522288	-1.01359	0.283058	-0.344762	0.7002	0.0794627	-0.870163	-0.450991	-0.168157	0.352365	-0.488012	-0.392682	-0.411562	-0.646308	-0.0351287	-0.493183	-0.411205	-0.363915	-0.472698	-0.49258
ENST00000230419.9	-0.169417	0.0199479	-0.338556	-0.192969	-0.102112	-0.657386	0.894583	-0.358727	-0.433072	-0.382613	0.390562	-0.218477	-1.07122	-0.389184	-0.0932234	-1.05212	0.106598	-0.641046	-0.902428	-0.118898	0.759469	-0.722944	0.402556	-0.396412	-1.35157	-0.387388	-0.74066	-0.265045	-0.77365	-0.418792	-0.330746	0.0839465	-0.425469	-0.185556	-0.721545	0.419105	0.163631	0.0580023	0.863571	0.230008	0.301053	0.704811	0.0219902	-0.16043	0.485671	0.00191502	-0.038628	0.116355	-0.0642679	-0.351792	-0.132972	-0.0168256	0.36818	-0.101433	0.785287	0.772563	-0.916026	0.508887	0.118958	0.286851	0.201784	-0.265827	0.678425	0.120754	0.273078	0.296009	0.258809	0.396052	0.513094	-0.335343
ENST00000470019.5	-0.208909	-0.0228804	-0.348301	-0.203364	-0.111486	-0.659898	0.691608	-0.366707	-0.433993	-0.392456	0.389638	-0.232361	-1.07337	-0.395474	-0.0952297	-1.05349	0.106354	-0.658686	-0.914266	-0.120299	0.759083	-0.725435	0.402372	-0.40148	-1.35325	-0.404169	-0.749026	-0.273355	-0.793976	-0.422328	-0.34041	0.0825738	-0.450639	-0.194167	-0.724456	0.544917	0.546235	0.50901	1.44168	0.832387	0.380879	1.46263	0.859681	0.701517	0.882805	0.148463	0.279921	0.627467	0.198704	0.520419	0.459043	0.512746	0.435301	0.33714	0.80185	0.789668	0.105162	0.710189	0.334262	0.407008	0.625917	0.617602	0.855223	0.963001	0.669324	0.875221	0.581462	0.537812	0.963215	0.525194
ENST00000471863.5	-0.209399	-0.106738	-0.402391	-0.28242	-0.125143	-0.663207	0.680371	-0.368356	-0.436462	-0.39521	0.389414	-0.277799	-1.07778	-0.395919	-0.101314	-1.0554	0.0518725	-0.677337	-0.974251	-0.120956	0.758983	-0.729165	0.40212	-0.403099	-1.39668	-0.407471	-0.7663	-0.27664	-0.809975	-0.429316	-0.342323	-0.00600693	-0.529007	-0.295914	-0.774953	0.029256	0.0783884	0.212303	0.645182	0.406892	0.276804	0.868241	0.0395549	-0.046574	0.280194	0.546655	0.120523	0.39779	0.142045	0.193475	0.423863	0.605139	0.429015	0.251278	0.72789	0.622109	0.799337	0.336736	0.306239	-0.0999897	0.403217	0.340621	0.1784	0.453015	0.0232474	0.341726	0.200042	0.62337	0.358315	0.488344
ENST00000230418.8	-0.211151	-0.106756	-0.402747	-0.282455	-0.174594	-0.663687	0.679986	-0.376807	-0.457475	-0.395591	0.389222	-0.280401	-1.07874	-0.39755	-0.103852	-1.05597	0.0518683	-0.678062	-0.9744	-0.120977	0.758912	-0.729915	0.402113	-0.403117	-1.39861	-0.407506	-0.768114	-0.27766	-0.823707	-0.429347	-0.342343	-0.00605574	-0.537558	-0.29909	-0.780231	0.444971	0.277814	0.271451	1.02445	0.356134	0.324344	1.06358	0.447931	0.0349598	0.606302	0.0251177	0.0313368	0.358762	0.00942549	-0.0688486	0.0652425	0.082486	0.381799	-0.0339738	0.787553	0.775964	-0.729887	0.546267	0.186306	0.310485	0.350289	0.0640502	0.723243	0.550781	0.352591	0.490678	0.342954	0.436188	0.657911	0.171975
ENST00000345201.6	-0.211151	-0.106756	-0.402747	-0.282455	-0.174594	-0.663687	0.679986	-0.376807	-0.457475	-0.395591	0.389222	-0.280401	-1.07874	-0.39755	-0.103852	-1.05597	0.0518683	-0.678062	-0.9744	-0.120977	0.758912	-0.729915	0.402113	-0.403117	-1.39861	-0.407506	-0.768114	-0.27766	-0.823707	-0.429347	-0.342343	-0.00605574	-0.537558	-0.29909	-0.780231	0.418284	0.163522	0.0579732	0.863571	0.229188	0.300804	0.704787	0.0219251	-0.160432	0.485153	0.00164351	-0.0386862	0.116054	-0.0643171	-0.353367	-0.133119	-0.0172103	0.367012	-0.10192	0.784744	0.772538	-0.916187	0.50879	0.118879	0.286851	0.201607	-0.269369	0.678413	0.120732	0.27306	0.295981	0.258806	0.396052	0.513092	-0.335373
ENST00000349241.6	-0.211151	-0.106756	-0.402747	-0.282455	-0.174594	-0.663687	0.679986	-0.376807	-0.457475	-0.395591	0.389222	-0.280401	-1.07874	-0.39755	-0.103852	-1.05597	0.0518683	-0.678062	-0.9744	-0.120977	0.758912	-0.729915	0.402113	-0.403117	-1.39861	-0.407506	-0.768114	-0.27766	-0.823707	-0.429347	-0.342343	-0.00605574	-0.537558	-0.29909	-0.780231	0.418284	0.163522	0.0579732	0.863571	0.229188	0.300804	0.704787	0.0219251	-0.160432	0.485153	0.00164351	-0.0386862	0.116054	-0.0643171	-0.353367	-0.133119	-0.0172103	0.367012	-0.10192	0.784744	0.772538	-0.916187	0.50879	0.118879	0.286851	0.201607	-0.269369	0.678413	0.120732	0.27306	0.295981	0.258806	0.396052	0.513092	-0.335373
ENST00000352931.6	-0.211151	-0.106756	-0.402747	-0.282455	-0.174594	-0.663687	0.679986	-0.376807	-0.457475	-0.395591	0.389222	-0.280401	-1.07874	-0.39755	-0.103852	-1.05597	0.0518683	-0.678062	-0.9744	-0.120977	0.758912	-0.729915	0.402113	-0.403117	-1.39861	-0.407506	-0.768114	-0.27766	-0.823707	-0.429347	-0.342343	-0.00605574	-0.537558	-0.29909	-0.780231	0.418284	0.163522	0.0579732	0.863571	0.229188	0.300804	0.704787	0.0219251	-0.160432	0.485153	0.00164351	-0.0386862	0.116054	-0.0643171	-0.353367	-0.133119	-0.0172103	0.367012	-0.10192	0.784744	0.772538	-0.916187	0.50879	0.118879	0.286851	0.201607	-0.269369	0.678413	0.120732	0.27306	0.295981	0.258806	0.396052	0.513092	-0.335373
ENST00000481273.5	0.290584	-0.409528	-0.477465	-1.08398	-0.245659	-0.292735	-0.508195	-0.450626	-0.568934	-0.820135	-0.557425	-0.299276	-0.465126	-0.143944	-0.0590915	-0.731426	-0.0941043	-0.386425	-0.036577	0.0976385	0.726601	-0.570411	1.19653	0.567434	-0.32029	0.271424	-0.663364	-0.380556	-1.14826	-0.211649	0.274832	-0.375838	-0.840554	-0.0591707	0.124256	-0.624105	-0.783116	-0.2558	0.418749	-0.485188	-0.980413	-0.155532	-0.407233	-0.347629	-0.692055	-2.2156	-0.607631	-0.622563	-0.340834	-1.25831	-1.03191	-1.41959	-1.61849	-2.15159	-2.44422	-2.0584	-2.33208	-1.50016	-0.45557	0.258649	-0.661684	-1.40888	-2.10893	-0.828592	-0.0526716	-0.20466	-1.115	-0.269818	0.151464	-0.595671
ENST00000461389.1	0.581311	-0.0458975	0.192547	-0.0299079	0.0792728	0.388388	-0.696656	0.212065	0.150597	0.0444082	0.293384	0.49041	0.406273	-0.178923	-0.0113577	0.0417256	-0.0741488	0.10871	0.204081	0.159598	0.312618	-0.00201884	0.127158	0.202012	0.53912	0.318522	0.295098	0.132806	0.39033	0.256528	0.466863	-0.0316913	-0.0979817	-0.0373134	0.311196	0.00776799	0.0142428	0.196209	0.785056	0.0132906	-0.521955	0.840798	0.357536	-0.0362531	0.261332	-1.0353	-0.0785643	0.177616	-0.040078	-0.26476	-0.227104	-0.48767	-0.450564	-0.92187	-1.16021	-1.01883	-1.26181	-0.376513	0.0585405	0.28941	0.121047	-0.265181	-0.123072	0.352168	0.186124	0.273181	-0.0090751	0.0340353	0.455814	0.125115
ENST00000265354.6	0.0794882	0.737349	0.503567	0.56314	0.408757	0.1009	0.993097	0.410194	0.238448	0.265869	0.392838	0.828181	-0.0951085	0.220628	0.058553	-0.123119	0.223	0.0223724	0.38006	0.18791	0.167414	0.694418	0.189725	0.242824	0.133147	0.225453	0.0472406	0.240917	0.0866119	0.16238	0.326862	0.346139	0.610647	0.372638	0.0206796	0.577444	0.530853	0.445096	1.40612	0.542118	0.444437	1.21713	0.175541	0.377834	0.836817	0.218505	0.0784506	0.474704	0.29617	0.550511	0.567728	0.707716	0.686819	0.4186	0.851873	0.550237	0.786372	0.645251	0.260617	0.221643	0.658083	0.578212	1.1518	0.831871	0.394242	0.695018	0.980197	0.674447	0.86335	0.435962
ENST00000372647.6	-0.714339	0.444903	0.262536	0.506646	0.354166	-1.42245	0.244799	-0.302013	-0.639936	-0.598911	-1.02218	0.351124	-1.05127	-0.507157	0.0154921	-1.02226	-0.030168	-0.283064	-0.454004	-0.374252	-1.54248	-0.951947	-1.61986	-0.723251	-1.11429	-0.440256	-0.404309	-0.523412	-1.25836	-0.271393	-0.307032	-0.174946	0.084072	-0.52983	-0.0561913	-0.410461	-0.185464	-0.344577	0.312193	-1.16163	-0.549118	0.293321	-0.769319	-0.0121409	-0.981227	-0.380236	-0.48881	-0.70388	-0.240497	-1.00758	-0.492522	-0.530032	-0.410814	-1.51748	-1.12353	-1.15164	-1.29939	-0.51711	-0.404789	-0.287784	-0.604512	-1.1729	-0.725074	-0.649704	-0.57612	-0.423748	-0.708426	0.437488	-0.241185	-0.603711
ENST00000252050.9	-0.721945	0.394397	0.0974446	0.173294	0.313698	-1.43379	0.157931	-0.316348	-0.648356	-0.672948	-1.03356	0.133587	-1.1907	-0.52497	0.00259077	-1.0434	-0.0434463	-0.288823	-0.542861	-0.578194	-1.54478	-0.9712	-1.62112	-0.723875	-1.17795	-0.454044	-0.494118	-0.581448	-1.41293	-0.275907	-0.310581	-0.186964	-0.0344617	-0.65927	-0.0617931	-0.407771	-0.185459	-0.326816	0.312197	-1.12983	-0.540995	0.295678	-0.753818	-0.0120053	-0.97254	-0.362604	-0.477619	-0.703809	-0.240131	-1.00679	-0.490749	0.0892024	-0.410614	-1.51384	-1.12353	-1.15164	-1.2808	-0.51711	-0.401094	-0.286393	-0.248732	-1.16255	-0.725074	-0.649689	-0.576119	-0.422998	-0.708426	0.437488	-0.241154	-0.603351
ENST00000230431.11	-0.837115	-0.309054	-0.0697883	-0.365998	-0.482382	-1.64126	0.369863	-0.787825	-1.00782	-1.80907	-2.16237	-0.54858	-1.20746	-0.902589	-0.161839	-1.31479	-0.525619	-1.26168	-1.1529	-0.357784	-2.02253	-0.843185	-1.72234	-1.63289	-0.958015	-1.14886	-1.28885	-0.639568	-1.93908	-0.542781	-0.941373	-0.757266	-0.493795	-1.35991	-0.128334	-0.304323	-0.751697	-0.850813	-1.12516	-1.42931	-0.879843	-1.69524	-1.32145	-0.629771	-0.165368	-0.360337	-0.379986	-1.07431	-0.249573	-0.62069	-0.973868	-0.948716	-0.234619	-0.504141	-1.02125	-1.01583	-1.1402	-1.28449	-0.464415	-0.938621	-0.57474	-1.04237	-2.66374	-1.49705	-1.29596	-0.280984	-2.01274	-1.06737	-0.852107	-1.18102
ENST00000393987.2	-0.837624	-0.389241	-1.44452	-0.439573	-0.524184	-1.65559	0.349738	-0.796298	-1.01743	-1.89017	-2.1978	-0.72817	-1.37466	-0.921857	-0.240332	-1.34828	-0.534733	-1.28183	-1.38343	-0.360744	-2.02752	-0.928963	-1.7237	-1.63556	-1.02744	-1.15065	-1.3416	-0.64027	-2.1062	-1.15288	-0.954676	-0.76917	-0.655144	-1.38196	-0.157202	0.332403	-0.199496	-0.179667	0.500339	-0.620427	-0.799561	0.378628	-0.587551	-0.671548	0.394158	-0.376038	-0.149191	-0.345239	-0.124744	-0.271314	-0.436093	-0.764353	-0.0849758	-0.102928	-0.924614	-0.837367	-1.33789	-0.622113	-0.406145	-0.321953	-0.463466	-0.051441	-0.0982138	0.0314938	-0.104677	0.0208064	0.0616726	-0.0220173	0.150145	-0.549521
ENST00000259750.9	-0.150756	0.774319	0.448327	1.02618	0.28213	-0.440149	0.672129	0.289755	0.0775118	0.225054	0.27416	0.317442	-0.257576	0.00715252	0.0100633	-0.234241	0.0399715	0.00804199	0.632694	-0.0427299	-0.496907	-0.0457535	-0.975044	-0.548354	-0.273914	0.146057	1.07217	0.0700168	0.404765	0.323409	0.0974577	0.321797	0.740173	-0.0767728	0.237394	0.633122	0.477097	0.522408	1.381	0.756928	-0.229951	1.65149	0.721451	0.681511	1.10288	-0.194757	0.114209	0.195462	0.250824	0.440104	0.459018	0.485743	0.101226	-0.0146712	-0.557534	-0.289813	0.0366642	0.252879	0.284828	0.307687	0.581914	0.319028	0.534974	0.88153	0.396889	0.788114	0.605772	0.630049	0.932463	0.643872
ENST00000304139.6	0.246186	0.258573	0.489295	0.391212	0.369088	0.491953	0.234188	0.267709	0.342301	-0.314912	-0.296813	0.624489	0.816828	0.114226	0.201371	0.611826	-0.0143777	0.101313	0.350027	0.513464	0.257573	0.175444	0.449824	1.13718	0.98798	0.626611	0.54667	0.0993698	0.149628	0.258381	1.07269	0.0997917	0.592746	0.351546	0.334808	0.578917	0.572934	0.514453	1.29793	0.536937	0.322299	1.17533	0.437466	0.313061	0.913959	0.109061	0.133677	0.518966	0.15679	0.580387	0.676748	0.822704	0.300697	0.463175	0.404621	0.639142	0.538263	0.654568	0.418276	0.4808	0.69314	0.669002	1.45076	0.914965	0.641369	0.875128	1.16452	0.801268	0.839376	0.471407
ENST00000372585.10	0.0853492	0.559499	-0.162698	0.186655	-0.512124	-0.018653	-0.458085	-0.4375	-0.0595806	0.0599871	-0.50854	-0.404079	-0.272962	-0.0845029	-0.105958	-0.0537215	-0.14848	0.156688	0.355676	0.125055	-0.450025	0.0365737	0.00260054	0.440201	-0.581907	0.991427	-0.00958955	-0.0134366	-0.421647	0.145714	0.606281	0.266249	0.472082	0.816539	0.128452	0.275856	0.0457438	0.237496	0.464222	0.00763928	-0.141703	0.427398	-0.060664	-0.166215	0.41687	0.378922	-0.0512228	0.0196523	0.0203228	0.0126043	0.270461	0.212053	-0.189801	-0.318352	0.084228	0.14009	0.165955	0.142318	-0.0882548	0.317737	0.118396	0.0287841	0.366862	0.182143	0.139214	0.248016	0.4273	0.204924	0.229601	0.101152
ENST00000372589.7	0.0849093	0.559498	-0.16271	0.186645	-0.534182	-0.018946	-0.476762	-0.442279	-0.134923	-0.0305136	-0.652055	-0.40489	-0.274814	-0.0917328	-0.106067	-0.0547408	-0.148638	0.156563	0.35567	0.124421	-0.454471	0.0359624	0.00258154	0.440074	-0.58235	0.991426	-0.00959769	-0.0135074	-0.455043	0.145714	0.606281	0.266249	0.471963	0.815599	0.128348	0.275856	0.0457438	0.237496	0.464222	0.00763928	-0.141703	0.427398	-0.060664	-0.166215	0.41687	0.378922	-0.0512228	0.0196523	0.0203228	0.0126043	0.270461	0.212053	-0.189801	-0.318352	0.084228	0.14009	0.165955	0.142318	-0.0882548	0.317737	0.118396	0.0287841	0.366862	0.182143	0.139214	0.248016	0.4273	0.204924	0.229601	0.101152
ENST00000372569.8	-0.363207	-0.55118	-0.535471	-0.550972	-0.978535	-1.33347	0.0354035	-1.18775	-1.11173	-1.41086	-1.03074	-0.962729	-1.44073	-0.760793	-0.146126	-1.28728	-0.351947	-1.15759	-1.39049	-0.345515	-0.901916	-0.863571	-0.919694	-0.72525	-1.63144	-0.0126547	-1.29987	0.105937	-2.09536	-0.147142	0.889652	-0.894179	-0.768192	-1.15613	-0.891364	0.465683	-0.267631	-0.447254	-0.511238	-0.80438	-0.447373	-0.267298	-0.174489	-0.154308	0.302598	0.182527	-0.0893313	-0.593557	-0.0787869	-0.114784	-0.36033	-0.0990299	0.247581	-0.543054	0.298558	-0.0884756	0.161945	-0.248549	-0.177617	-0.239954	-0.416179	-0.462091	0.0741382	-0.446289	-0.567361	-0.659698	-0.381858	0.538099	-0.206228	-0.305181
ENST00000274990.4	-2.21154	-3.37715	-3.4747	-3.32108	-1.78054	-1.80248	-3.1061	-2.14686	-1.22871	-2.47073	-2.62396	-2.74381	-1.63281	-0.981639	-0.367188	-1.42311	-0.612678	-1.56567	-2.86719	-0.767434	-2.12603	-1.5689	-1.81665	-1.81914	-1.84782	-3.61915	-2.36284	-1.01842	-2.88696	-1.79816	-2.53242	-1.67235	-3.93835	-3.19585	-2.34467	-0.340045	-0.783547	-0.618359	-1.71435	-0.587549	-0.669425	-0.596363	-0.6829	-0.363049	-0.423727	-1.82833	-0.419801	-0.610127	-0.201868	-1.16203	-1.27157	-1.06002	-1.16691	-1.58475	-1.72174	-0.8886	-2.16503	-0.665685	-0.267923	-0.570062	-0.270256	-1.25524	-0.611456	-1.01237	-0.908712	-1.13652	-0.130228	0.0654968	-1.18908	-1.04946
ENST00000605935.5	-0.198649	-0.399579	-0.695347	-0.512841	0.0802272	-1.0409	0.570218	-0.179409	-0.696458	-0.56375	-0.67865	-0.216437	-0.168776	-0.373607	-0.0555695	-0.716422	-0.10988	-0.170341	-0.1539	-0.169988	-1.02336	-0.425296	-1.37437	-0.965347	-0.407016	-0.675632	-0.57769	0.266389	-0.540567	-0.15691	-0.78293	0.374993	-0.243796	-0.560104	-0.411584	-0.159181	-0.320229	-0.0922841	0.00105153	-0.0139436	-0.111015	-0.456141	-0.432712	-0.441577	-0.184556	-0.493491	0.0756965	0.112885	-0.0201103	-0.1799	-0.228121	-0.47651	-0.545285	-0.456639	-0.536775	-0.55952	-0.0948556	-0.496702	-0.264958	-0.385468	-0.150598	-0.111886	-0.602201	0.279408	-0.129023	0.219997	-0.347542	-0.0403968	0.146419	-0.00333644
ENST00000372530.9	0.2709	0.77063	0.694828	0.828916	-0.0211124	0.668128	0.484472	0.308005	0.425531	0.593092	0.0511972	0.320712	0.426303	0.0159871	0.115648	0.538301	0.0233418	0.079651	0.810571	0.421797	1.24889	0.680686	2.2741	1.58927	1.03527	1.00027	0.168143	0.308713	1.08609	0.133937	0.431936	0.328169	0.35492	0.518987	0.504797	-0.00716073	0.0764406	-0.252228	-0.494382	-0.619854	-0.0719704	-0.125961	-0.652831	-0.336513	0.168421	0.170508	-0.273307	-0.578051	-0.185578	-0.242418	-0.494114	-0.402748	-0.00214575	0.0908959	-0.0783427	0.0749635	0.108995	-0.30067	-0.170736	-0.190684	-0.318598	-0.302219	-0.226274	-0.566205	-0.337945	-0.379694	-0.0298584	-0.207727	-0.31078	-0.432423
ENST00000244533.7	0.422402	0.687964	0.732568	0.56113	-0.0522977	1.17145	-0.327942	0.309779	0.546789	0.417603	0.460019	0.256164	1.20874	0.254652	0.018143	0.967682	0.158663	0.618077	1.43861	0.183667	1.25095	0.381045	2.14275	1.57245	1.55515	1.3776	1.06646	0.271214	0.811015	0.761934	1.01861	0.973577	0.559752	0.813009	0.69346	-0.00716182	0.076298	-0.25226	-0.497568	-0.619867	-0.0720746	-0.13482	-0.65285	-0.336513	0.168377	0.170457	-0.273307	-0.578112	-0.185613	-0.242419	-0.495346	-0.402748	-0.00214714	0.0908436	-0.0785346	0.0743865	0.10898	-0.335895	-0.170736	-0.190738	-0.3186	-0.303219	-0.305238	-0.612345	-0.338139	-0.38096	-0.444152	-0.207824	-0.311119	-0.432877
ENST00000372488.8	-0.0168715	-0.0717786	-0.0505152	-0.309819	0.109113	-0.805856	0.73944	-0.127358	-0.00164443	0.138504	0.396695	-0.300143	-0.84489	-0.0700802	0.04654	-0.849286	-0.0523566	-0.324807	-0.0644478	-0.103044	-0.0141774	-0.334575	-0.784013	-0.813716	-1.22101	-0.416692	-0.681859	0.468234	-0.324682	-0.22631	0.252777	0.38857	-0.149276	-0.25821	-0.711442	-0.489606	-0.0512027	-0.437839	-0.336964	-0.628841	-0.345181	-0.522926	-0.628152	-0.29773	-0.171502	0.0865373	-0.0152277	-0.268286	-0.177277	-0.490878	-0.690667	0.443064	0.0319237	-0.6587	0.407799	0.0762284	-0.530622	-0.501738	-0.281739	-0.384103	0.312267	-0.461033	-0.592823	0.00508117	-0.136959	-0.35284	-0.590242	-0.585669	-0.473289	-0.461306
ENST00000372485.5	0.0128278	0.0372849	0.472168	-0.0643595	0.139005	-0.673738	0.758857	0.0357466	0.0378227	0.237754	0.401007	-0.231343	-0.444247	-0.0665843	0.0470504	-0.784392	0.00123344	-0.280424	-0.0110085	-0.0946284	-0.0104178	-0.214935	-0.769589	-0.705362	-0.924874	-0.384654	-0.485058	0.469507	-0.250815	0.156496	0.259136	0.39543	-0.0405273	-0.185167	-0.459963	-0.489606	-0.0512027	-0.437839	-0.336964	-0.628841	-0.345181	-0.522926	-0.628152	-0.29773	-0.171502	0.0865373	-0.0152277	-0.268286	-0.177277	-0.490878	-0.690667	0.443064	0.0319237	-0.6587	0.407799	0.0762284	-0.530622	-0.501738	-0.281739	-0.384103	0.312267	-0.461033	-0.592823	0.00508117	-0.136959	-0.35284	-0.590242	-0.585669	-0.473289	-0.461306
ENST00000357338.3	0.820567	1.16019	1.17408	1.41738	0.539922	1.17153	0.651616	0.468199	0.676723	0.643502	0.897927	0.964184	1.08963	0.30112	0.135936	0.826585	0.290482	0.514223	1.08605	0.370636	0.994225	1.20992	1.46313	0.970697	0.98527	1.53139	1.19063	0.267182	1.24151	0.794412	1.29636	0.965479	1.21969	0.969577	0.919736	-0.491282	-0.0512958	-0.437872	-0.337132	-0.631199	-0.34566	-0.523028	-0.62948	-0.29833	-0.172401	0.0861803	-0.0152446	-0.268367	-0.177476	-0.491024	-0.690826	0.440486	0.0319173	-0.659264	0.407797	0.0762263	-0.532259	-0.501823	-0.281742	-0.38558	0.312214	-0.46379	-0.592828	0.00498207	-0.137543	-0.356039	-0.590336	-0.585896	-0.475315	-0.461743
ENST00000372444.6	0.440614	0.889125	0.742784	1.06289	0.58193	1.04762	0.554322	0.596339	0.385778	0.693678	0.802035	0.641966	0.655392	0.523522	0.146281	0.678941	0.286408	0.355542	0.692626	0.22899	1.04525	0.489664	1.8053	0.938435	0.932702	1.10796	0.708287	0.242074	1.21591	0.324797	1.26877	0.379597	0.738257	0.683116	1.02258	0.35551	0.40923	0.224721	0.444082	0.0910792	-0.307745	0.369651	-0.248349	-0.131952	0.604795	0.128814	-0.0437284	-0.169149	0.0417711	0.100339	-0.234973	-0.117334	0.430124	0.0137346	0.723139	0.533187	-0.537105	0.304191	-0.052567	0.0951672	-0.246836	-0.115151	0.451653	0.104364	-0.0248504	-0.0593534	0.445122	0.0682262	0.172515	-0.22185
ENST00000372445.9	0.353691	0.797692	0.748277	1.07201	0.601393	0.781641	0.54017	0.594837	0.379236	0.679329	0.789017	0.72771	0.650969	0.515274	0.14683	0.661393	0.338329	0.336445	0.683926	0.227519	0.535673	0.477369	-0.225902	-0.120807	0.932168	0.267614	0.687835	0.238584	1.21176	0.32061	0.369681	0.379154	0.751154	0.663477	1.01707	0.35551	0.40923	0.224721	0.444082	0.0910792	-0.307745	0.369651	-0.248349	-0.131952	0.604795	0.128814	-0.0437284	-0.169149	0.0417711	0.100339	-0.234973	-0.117334	0.430124	0.0137346	0.723139	0.533187	-0.537105	0.304191	-0.052567	0.0951672	-0.246836	-0.115151	0.451653	0.104364	-0.0248504	-0.0593534	0.445122	0.0682262	0.172515	-0.22185
ENST00000436109.6	-0.0045162	0.777942	0.631941	1.04273	0.538704	-0.0725175	0.499096	0.339123	0.040023	0.210826	0.401814	0.599265	0.533861	0.463567	0.13878	0.597803	0.270075	0.051719	0.329683	-0.131146	-0.450106	0.145056	-1.18778	-0.51194	0.671607	0.157016	0.416447	0.207742	1.17302	0.237277	0.335029	0.240804	0.616291	0.290149	0.920437	0.35551	0.40923	0.224721	0.444082	0.0910792	-0.307745	0.369651	-0.248349	-0.131952	0.604795	0.128814	-0.0437284	-0.169149	0.0417711	0.100339	-0.234973	-0.117334	0.430124	0.0137346	0.723139	0.533187	-0.537105	0.304191	-0.052567	0.0951672	-0.246836	-0.115151	0.451653	0.104364	-0.0248504	-0.0593534	0.445122	0.0682262	0.172515	-0.22185
ENST00000259751.5	0.481765	0.434104	0.744768	1.06369	0.547735	0.813725	0.448553	0.621986	0.48677	0.672872	0.735777	0.610401	0.656065	0.456651	0.102696	0.660559	0.264109	0.324284	0.689765	0.228665	0.610909	0.486786	0.292256	0.0594117	0.929124	0.0482957	0.645848	0.315636	1.13565	0.316546	0.0352621	0.292283	0.74334	0.591218	1.01576	0.35551	0.409219	0.224712	0.444075	0.0909354	-0.308098	0.369571	-0.248352	-0.131952	0.604782	0.128741	-0.0439398	-0.169282	0.0417702	0.100339	-0.238459	-0.117351	0.43012	0.0135955	0.723136	0.533147	-0.537176	0.303604	-0.0525715	0.0951672	-0.24685	-0.116645	0.4515	0.103955	-0.0251493	-0.0593926	0.444967	0.0681676	0.172418	-0.221903
ENST00000372452.5	0.316744	0.419297	0.740112	1.05997	0.531142	0.778098	0.445907	0.590782	0.376091	0.663876	0.723116	0.613118	0.647508	0.455965	0.101418	0.660041	0.279075	0.322333	0.677986	0.227209	0.525204	0.471402	-0.240026	-0.149952	0.928853	-0.0416312	0.643021	0.147932	1.13071	0.310859	0.00987434	0.290963	0.726201	0.579289	1.01397	0.35551	0.409219	0.224712	0.444075	0.0909354	-0.308098	0.369571	-0.248352	-0.131952	0.604782	0.128741	-0.0439398	-0.169282	0.0417702	0.100339	-0.238459	-0.117351	0.43012	0.0135955	0.723136	0.533147	-0.537176	0.303604	-0.0525715	0.0951672	-0.24685	-0.116645	0.4515	0.103955	-0.0251493	-0.0593926	0.444967	0.0681676	0.172418	-0.221903
ENST00000372449.5	0.316744	0.419297	0.740112	1.05997	0.531142	0.778098	0.445907	0.590782	0.376091	0.663876	0.723116	0.613118	0.647508	0.455965	0.101418	0.660041	0.279075	0.322333	0.677986	0.227209	0.525204	0.471402	-0.240026	-0.149952	0.928853	-0.0416312	0.643021	0.147932	1.13071	0.310859	0.00987434	0.290963	0.726201	0.579289	1.01397	0.35551	0.409219	0.224712	0.444075	0.0909354	-0.308098	0.369571	-0.248352	-0.131952	0.604782	0.128741	-0.0439398	-0.169282	0.0417702	0.100339	-0.238459	-0.117351	0.43012	0.0135955	0.723136	0.533147	-0.537176	0.303604	-0.0525715	0.0951672	-0.24685	-0.116645	0.4515	0.103955	-0.0251493	-0.0593926	0.444967	0.0681676	0.172418	-0.221903
ENST00000438588.6	0.631813	0.898622	0.841827	1.12051	0.476783	0.37337	0.142757	0.575953	0.404611	0.51806	0.450123	0.616569	0.478783	0.349388	0.06237	0.643929	0.267072	0.220159	0.660752	-0.0389528	0.866584	0.52759	1.41507	0.781067	0.788123	1.01149	0.371783	0.529238	1.11309	0.346026	0.723535	0.413967	0.747954	0.312311	1.03669	0.35551	0.40923	0.224721	0.444082	0.0910792	-0.307745	0.369651	-0.248349	-0.131952	0.604795	0.128814	-0.0437284	-0.169149	0.0417711	0.100339	-0.234973	-0.117334	0.430124	0.0137346	0.723139	0.533187	-0.537105	0.304191	-0.052567	0.0951672	-0.246836	-0.115151	0.451653	0.104364	-0.0248504	-0.0593534	0.445122	0.0682262	0.172515	-0.22185
ENST00000612912.4	0.833286	1.10676	1.15497	1.27758	0.66038	1.05874	0.448771	0.739787	0.916838	1.07196	1.09395	1.10024	1.16677	0.519225	0.139918	0.814748	0.44477	0.581191	0.939308	0.454615	1.38061	0.924353	1.57012	1.17467	0.913324	1.53073	1.037	0.406644	1.65983	0.831	1.16308	0.912336	1.2322	0.889828	1.06368	0.703977	0.511855	0.532786	1.25842	0.586112	0.25235	1.39943	0.617968	0.566866	0.989454	0.348495	0.248599	0.48497	0.307212	0.521465	0.843322	0.538886	0.671349	0.374388	1.08837	0.727332	0.132556	0.713197	0.372523	0.36253	0.621585	0.761802	0.497878	1.05956	0.589407	0.867649	0.46744	0.662863	0.829287	0.739057
ENST00000372441.1	0.514644	0.955527	0.916658	1.11432	0.466469	0.116875	1.10116	0.684994	0.548325	0.700762	0.957069	0.932019	0.306435	0.349792	0.126093	0.11743	0.200295	0.12609	0.666414	0.155605	0.379469	0.291492	-0.282381	-0.0660334	0.288613	0.239459	0.749577	0.24816	0.865205	0.494629	0.354451	0.555186	1.16058	0.62804	0.827923	-0.377591	-0.0186959	-0.190627	0.395863	-0.357347	-0.536818	0.0902792	-0.16905	-0.275761	-0.531811	-1.26981	-0.283218	-0.429206	-0.300199	-0.897026	-0.725222	-0.934607	-0.762348	-1.21307	-0.884483	-1.14183	-1.05609	-0.416415	0.0283351	0.249488	-0.659049	-0.743573	-0.259285	-0.593824	-0.439814	-0.550475	0.104959	-0.0580295	0.197406	-0.694219
ENST00000646188.1	0.4102	0.162286	0.497439	-0.10677	0.346864	0.630629	-0.0895212	0.620047	1.0764	0.355548	0.839682	0.65179	0.0685238	0.463387	0.0647097	0.148421	0.0863393	0.410217	0.15534	0.619875	0.899237	0.322509	1.10592	0.358316	0.176171	0.699041	1.04363	0.705517	0.561706	0.419567	0.607851	0.0382318	0.0266736	0.834011	0.351149	-1.12628	-0.639695	-0.460472	-1.36465	-0.944341	-1.25409	-1.28548	-1.03414	-1.07637	-0.735857	-1.90188	-0.344122	-0.749503	-0.327448	-1.62217	-1.53659	-1.36211	-1.79965	-1.881	-1.91442	-0.461504	-2.41871	-0.826432	-0.556381	-0.229058	-0.323718	-1.3723	-0.746079	-1.22359	-0.599411	-0.774184	0.130759	-0.589229	-1.04974	-0.195052
ENST00000643799.1	-0.699625	-1.13466	-0.159581	-0.462644	-0.974426	-0.448284	-1.3903	-1.26313	-1.02294	-1.39254	-1.91535	-0.481185	-0.768524	-0.753439	-0.144074	-0.0797212	-0.344	0.0479517	-0.333914	-0.585628	-1.55453	-0.416666	-1.31395	-0.980792	-0.64828	-0.952948	-0.206361	-0.613465	-1.40944	0.166541	-0.534308	-0.507039	-0.833357	-0.595606	0.129487	-0.590709	-0.4645	-0.253147	-0.631548	-0.769655	-0.867353	-0.254821	-0.628747	-0.0352522	-0.778965	-0.117311	0.0182136	-0.568612	-0.138582	-0.312059	-0.414792	0.0720953	-1.11661	-1.1355	-1.58047	-1.30592	0.819136	-0.904245	-0.3798	-0.215865	-0.557013	-0.461768	-1.28589	-0.634675	-0.402649	-0.681073	-0.58532	-0.364413	-0.492494	0.217134
ENST00000646700.1	-0.699625	-1.13466	-0.159581	-0.462644	-0.974426	-0.448284	-1.3903	-1.26313	-1.02294	-1.39254	-1.91535	-0.481185	-0.768524	-0.753439	-0.144074	-0.0797212	-0.344	0.0479517	-0.333914	-0.585628	-1.55453	-0.416666	-1.31395	-0.980792	-0.64828	-0.952948	-0.206361	-0.613465	-1.40944	0.166541	-0.534308	-0.507039	-0.833357	-0.595606	0.129487	0.273125	0.156166	0.423687	0.386237	0.794402	0.589385	0.530415	0.504175	0.466056	0.374199	0.471373	0.23077	0.560827	0.0938371	0.685742	0.501929	1.23147	0.296538	0.657946	0.582906	0.315676	0.862564	0.487461	0.141576	0.433569	0.699022	0.710436	0.661295	0.684596	0.425643	0.60213	0.523306	0.236183	0.604706	0.723089
ENST00000646433.1	-0.699625	-1.13466	-0.159581	-0.462644	-0.974426	-0.448284	-1.3903	-1.26313	-1.02294	-1.39254	-1.91535	-0.481185	-0.768524	-0.753439	-0.144074	-0.0797212	-0.344	0.0479517	-0.333914	-0.585628	-1.55453	-0.416666	-1.31395	-0.980792	-0.64828	-0.952948	-0.206361	-0.613465	-1.40944	0.166541	-0.534308	-0.507039	-0.833357	-0.595606	0.129487	0.0102639	-0.0016314	0.111883	-0.959884	0.0267406	0.174283	-0.162834	0.154979	0.53163	0.149706	0.25481	0.167299	0.029023	0.290691	0.396998	0.0795509	0.313004	0.0753389	0.367106	0.31102	0.00313713	0.379935	0.201499	0.253513	0.199411	0.0459263	0.21003	-0.248096	-0.161735	0.12415	-0.373264	-0.421649	-0.061022	-0.532285	0.195959
ENST00000607635.2	-0.699625	-1.13466	-0.159581	-0.462644	-0.974426	-0.448284	-1.3903	-1.26313	-1.02294	-1.39254	-1.91535	-0.481185	-0.768524	-0.753439	-0.144074	-0.0797212	-0.344	0.0479517	-0.333914	-0.585628	-1.55453	-0.416666	-1.31395	-0.980792	-0.64828	-0.952948	-0.206361	-0.613465	-1.40944	0.166541	-0.534308	-0.507039	-0.833357	-0.595606	0.129487	0.0716949	0.0556604	0.185141	-0.587423	0.163055	0.227638	0.172892	0.482116	0.676723	0.339068	0.462358	0.185798	0.132851	0.38044	0.544422	0.292307	0.598835	0.206128	0.420563	0.370982	0.0515409	0.573619	0.31568	0.351869	0.28847	0.431484	0.336417	0.164524	0.283912	0.175797	-0.162015	0.131	-0.014594	-0.256748	0.289363
ENST00000643341.1	-2.21154	-3.37715	-3.4747	-3.32108	-1.78054	-1.80248	-3.1061	-2.14686	-1.22871	-2.47073	-2.62396	-2.74381	-1.63281	-0.981639	-0.367188	-1.42311	-0.612678	-1.56567	-2.86719	-0.767434	-2.12603	-1.5689	-1.81665	-1.81914	-1.84782	-3.61915	-2.36284	-1.01842	-2.88696	-1.79816	-2.53242	-1.67235	-3.93835	-3.19585	-2.34467	0.0670334	0.0524141	0.184941	-0.588698	0.159672	0.220804	0.160985	0.433616	0.562627	0.337038	0.335617	0.185064	0.128731	0.38017	0.543172	0.285625	0.552693	0.195384	0.41494	0.362353	0.0342224	0.472211	0.289398	0.351827	0.288435	0.430705	0.322534	-0.0241156	0.278428	0.174422	-0.168009	0.0941519	-0.0158083	-0.265597	0.284149
ENST00000372422.7	0.35083	0.0205304	-0.420165	0.0207137	0.432392	-0.129452	0.815201	0.346546	0.317805	0.0566501	0.369944	0.156472	-0.402143	-0.0218371	0.024413	-0.526295	0.187437	0.136799	-0.670269	0.192701	0.0805748	-0.13636	-0.430589	-0.456855	-1.11887	-0.612145	-0.57359	-0.424335	-0.0605871	-0.426827	-0.880748	0.0392969	0.0377324	-0.230142	-0.39164	0.161177	-0.0493735	-0.0105364	0.319804	-0.00613066	0.18528	-0.543039	-0.519086	-0.480485	0.236767	-0.239854	-0.196607	-0.31638	-0.0964495	-0.546149	-0.0944371	-0.94086	-0.310491	-0.141674	-0.776995	-0.603905	-0.414113	-0.583557	-0.130841	-0.290671	-0.272804	-0.540604	-0.946713	-0.293848	-0.247125	0.0585402	-0.717584	-0.496612	-0.174965	0.0494639
ENST00000510102.5	0.606252	0.266654	-0.332233	0.0306389	0.444668	0.29011	0.843562	0.560703	0.861097	0.404161	0.457858	0.182194	0.175432	0.0579727	0.0251715	-0.201324	0.197671	0.230881	-0.27669	0.198088	0.863441	0.00220304	1.54129	0.922603	0.0883198	1.01382	-0.377483	-0.319387	0.48786	-0.306381	0.533102	0.0631561	0.0810755	-0.0870947	-0.313171	0.331677	0.292896	0.266243	0.935517	0.465177	0.262715	0.7996	0.498872	0.505236	0.546094	-0.0544653	-0.0392923	0.44559	0.295521	0.361202	0.152648	0.100872	-0.0823932	0.261987	-0.482723	-0.368669	0.0509047	0.191468	0.0590727	0.175474	0.273885	0.145332	-0.14173	0.538956	0.326971	0.413371	-0.148813	0.114657	0.421702	0.358526
ENST00000506469.5	0.445163	0.24834	-0.414446	0.0212074	0.432466	0.101085	0.828046	0.347122	0.323927	0.0583305	0.403932	0.156576	-0.391261	-0.0162737	0.0244145	-0.503708	0.187479	0.137227	-0.630908	0.19326	0.810548	-0.123797	1.50242	0.838152	-1.11835	0.953532	-0.554978	-0.420884	-0.0598572	-0.390186	0.522113	0.0446658	0.0527777	-0.202064	-0.382255	0.0602239	-0.0943708	-0.0156724	0.314279	-0.0172082	-0.87751	-0.604812	-0.544122	-0.584433	-0.23878	-0.601883	-0.244638	-0.493282	-0.132704	-0.686132	-0.224851	-1.18366	-0.512334	-0.751637	-0.927893	-0.981405	-0.554706	-0.76079	-0.134449	-0.292771	-0.307408	-0.67485	-1.12191	-0.352192	-0.359534	0.0391293	-1.01438	-0.523323	-0.182673	0.0170426
ENST00000490447.6	0.479007	0.266623	-0.333938	0.0305717	0.440325	0.289445	0.840408	0.549862	0.860944	0.39959	0.446871	0.179508	0.173608	0.0564921	0.0248373	-0.201659	0.197326	0.229978	-0.27999	0.195353	0.862533	0.000355759	1.54128	0.92251	0.0882489	1.01367	-0.377959	-0.359336	0.479683	-0.306556	0.533015	0.0629652	0.0785183	-0.0905547	-0.313494	0.0793568	0.17672	0.188404	0.80615	0.332342	-0.183081	0.775508	0.48485	0.486077	0.260812	-0.475464	-0.0945617	0.404756	0.292705	0.336266	-0.204407	0.0604628	-0.321732	-0.15859	-0.670594	-0.541301	-0.216171	0.140395	0.0210197	0.170734	0.202991	-0.00285093	-0.182015	0.464402	0.295432	0.146663	-0.169004	0.0872401	0.344102	0.212359
ENST00000460547.6	0.429656	0.248244	-0.414617	0.021096	0.432402	0.070608	0.827221	0.34655	0.323727	0.0570532	0.374034	0.156493	-0.39182	-0.0179202	0.0244141	-0.519058	0.187438	0.136939	-0.632231	0.193251	0.794133	-0.126811	1.50133	0.836995	-1.11854	0.951245	-0.557758	-0.423516	-0.060567	-0.390389	0.522033	0.0445994	0.0525024	-0.211092	-0.38235	0.261279	0.160056	0.339365	1.05003	0.370104	0.101178	0.94131	0.328896	0.215828	0.412405	0.078974	-0.0318311	0.478527	0.296308	0.20793	0.571993	0.135415	-0.0871129	-0.0488462	-0.653733	-0.235254	0.0691603	0.404585	0.0558725	0.21192	0.536568	0.294786	0.354768	0.824348	0.514182	0.580627	0.288252	0.310424	0.604862	0.127354
ENST00000455768.6	0.326216	0.0159883	-0.421769	0.0194507	0.429644	-0.130893	0.8075	0.346492	0.317784	0.0442737	0.365026	0.154656	-0.402198	-0.021929	0.0243237	-0.52677	0.187228	0.135376	-0.672366	0.192688	0.0312252	-0.138029	-0.474529	-0.473783	-1.11909	-0.746881	-0.575527	-0.424954	-0.0611458	-0.43577	-0.900715	0.0382268	0.0340394	-0.238199	-0.391781	-0.0995703	0.114212	0.135513	0.633238	0.212744	-0.277136	0.217635	0.179055	0.375146	-0.0603682	-0.528476	-0.166947	0.26077	0.240165	0.157717	-0.518713	-0.570902	-0.495121	-0.210467	-1.01621	-0.613916	-0.308915	-0.0425777	-0.0140102	0.116578	-0.299241	-0.247079	-0.429757	0.201972	0.17161	-0.0749802	-0.460674	-0.0210727	0.176284	-0.259912
ENST00000416380.6	0.445563	0.251306	-0.413552	0.0212622	0.432466	0.101108	0.828165	0.347128	0.32393	0.0583421	0.403941	0.156677	-0.391252	-0.0162736	0.0244145	-0.503708	0.187486	0.13723	-0.630568	0.193261	0.81057	-0.123784	1.50242	0.838181	-1.11822	0.955075	-0.55471	-0.420878	-0.05983	-0.390029	0.522321	0.0448295	0.0528172	-0.201141	-0.382128	-0.0943331	0.127982	0.156627	0.695843	0.2651	-0.234917	0.654906	0.290796	0.38056	-0.0537537	-0.50968	-0.162773	0.396983	0.292062	0.163026	-0.309411	-0.546359	-0.493283	-0.196988	-1.01371	-0.602551	-0.268065	-0.0341609	-0.0143004	0.13179	-0.282177	-0.0867768	-0.396356	0.42462	0.287432	0.0723215	-0.330243	-0.0063383	0.251184	-0.150234
ENST00000398799.2	0.0838572	-0.0076648	-0.405934	-0.0901885	0.0535799	-0.907374	0.478627	0.380841	0.166133	-0.161679	0.301695	-0.342155	-0.615323	0.0603258	-0.064232	-0.577761	-0.135193	-0.484376	-0.385442	-0.171134	-0.446305	-0.620685	-1.04188	-0.366125	-1.02495	0.526713	-0.552742	-0.21784	-0.578737	0.0301882	0.47408	0.0245187	0.336587	0.0536312	-0.327987	-0.671383	-0.428871	-0.26407	-0.265836	-0.419316	0.220007	-1.15482	-0.402477	-0.297423	-0.904118	-0.535538	-0.376991	-0.379782	-0.124749	-0.954626	-0.457337	-1.20472	-0.783719	-0.616154	-0.595362	0.0477717	-1.07256	-0.250232	0.00689299	-0.0492283	-0.336088	-0.478681	-0.969141	0.223842	-0.424219	0.0726546	-0.457018	-0.403399	-0.0505004	0.16872
ENST00000372226.1	0.379247	-0.027184	0.250384	-0.601909	-0.13961	0.382426	-0.372988	-0.039492	-0.0805169	0.562359	0.660736	-0.0333464	0.514064	0.17453	0.0266344	0.244004	0.0295136	0.169061	0.807323	-0.0563672	0.896434	0.466619	1.08576	0.797605	0.656759	0.860329	-0.0216498	-0.0203812	0.313506	0.0787757	0.490088	0.217591	-0.16476	0.644585	0.269135	0.363157	0.421036	0.24475	0.379228	0.341228	0.131497	0.773584	0.532551	0.358018	0.480073	0.623525	0.277896	0.271183	0.274661	0.733616	0.468074	0.81245	0.382362	0.582543	0.567272	0.0647834	1.19718	0.262821	0.260099	0.354643	0.601805	0.608168	0.555666	0.745518	0.0874386	0.535188	0.578901	0.605991	0.4533	0.506021
ENST00000307114.11	-0.0313511	0.177711	0.447386	0.0322941	-0.0940079	1.1343	-0.638115	0.385451	0.366861	0.753182	0.32481	0.405674	0.529723	0.0994247	0.140893	0.655525	0.131184	0.304884	0.405272	0.096752	0.0896638	0.840319	0.0381719	-0.0754484	0.762389	-0.120034	0.587844	0.00221595	0.608959	0.33881	-0.353062	-0.169016	0.272029	0.425458	0.710293	0.633001	0.187999	0.315134	0.520594	0.141872	0.754799	0.394293	0.168269	-0.22871	0.662859	0.237029	0.0806757	-0.00206238	-0.0203453	0.283747	0.212471	0.149404	0.446989	0.203694	0.243168	0.132348	-0.0587378	0.420542	0.0857601	0.373492	0.187916	0.216129	0.589085	0.338037	0.0990089	0.242812	0.43674	0.449531	0.281567	0.168424
ENST00000307126.10	-0.400327	0.508207	0.0966239	0.783779	0.732101	-0.804629	0.464158	-0.151167	-0.656159	-1.04182	-1.08516	0.360201	-0.635791	-0.133265	0.0654104	-0.503649	-0.16056	-0.267304	0.122336	-0.129627	-0.95377	-0.727705	-1.37345	-1.10315	-0.843554	-0.621655	-0.755268	-0.516662	-0.388615	-0.199646	-0.63252	0.143191	0.209288	-0.325114	-0.492573	0.632695	0.187849	0.314693	0.520553	0.135258	0.751703	0.393202	0.168112	-0.229922	0.661718	0.23331	0.0804413	-0.00641925	-0.0204839	0.279626	0.211599	0.126663	0.446841	0.200481	0.243133	0.132252	-0.0696616	0.420394	0.0845433	0.373459	0.18434	0.198605	0.588706	0.336244	0.0979264	0.241122	0.435801	0.449522	0.280465	0.168064
ENST00000451025.6	0.502834	0.692062	0.412972	0.181592	0.300417	0.656712	0.403631	0.731781	0.531716	0.231573	0.36131	0.265139	0.255401	0.20414	0.00534415	0.109137	0.107809	0.281469	0.297963	0.0965304	0.50238	0.363126	0.809507	0.447167	0.317358	0.915218	0.0975415	0.160225	0.2697	0.296436	0.424566	0.248801	-0.0136824	0.402113	0.223422	0.0930538	-0.0778955	-0.290342	-0.334499	-0.528253	-0.241436	-0.410429	0.251311	0.425045	-0.278922	-0.35103	-0.240248	0.0331932	-0.107716	-0.107982	-0.290518	0.0298609	0.127168	-0.321379	-0.181434	-0.174043	-0.0604149	-0.264003	-0.287528	-0.024053	-0.189147	-0.525068	-0.514726	-0.0401826	-0.0941453	-0.288255	-0.206805	-0.232495	-0.190882	0.0253621
ENST00000372163.5	-0.230093	-0.416625	-0.428406	-0.0794338	0.335637	-0.59726	-0.169254	0.162245	-0.229317	-0.385963	-0.227142	0.123837	-0.678589	-0.101521	-0.0223196	-0.618752	-0.0162252	-0.432645	-0.339565	-0.0546721	-0.261209	-0.352283	-0.939386	-0.910764	-0.608863	-0.806325	-0.518732	0.06881	-0.563017	0.11489	-0.77556	-0.519194	-0.0739229	-0.627503	-0.648225	0.396177	0.336488	0.400468	1.08691	0.50044	-0.042889	1.12289	0.462582	-0.0356074	0.50695	0.196598	0.0233147	0.358814	0.115951	0.341626	0.546925	0.136578	0.321138	-0.00940596	0.402937	0.127201	-0.0874539	0.448509	0.0701845	0.357379	0.175047	0.377573	0.782546	0.72722	0.359702	0.59089	0.619201	0.327875	0.676895	0.222387
ENST00000372165.8	-0.265636	-0.545821	-0.59908	-0.517259	0.327477	-0.777523	-0.217909	0.156767	-0.271612	-0.671581	-0.243708	0.109575	-0.686251	-0.103796	-0.0401834	-0.69342	-0.0172424	-0.501124	-0.375089	-0.0598343	-0.283645	-0.629332	-0.94903	-0.919607	-0.617673	-0.844809	-0.711286	-0.688163	-0.625166	-0.415657	-0.796075	-0.628288	-0.474171	-0.654498	-0.724827	0.394763	0.33479	0.399458	1.08516	0.499188	-0.0582765	1.11943	0.456942	-0.106228	0.501895	0.185612	0.0208211	0.353229	0.114898	0.339138	0.545773	0.114367	0.316871	-0.0252669	0.390146	0.110476	-0.0960519	0.432593	0.0700116	0.355868	0.141048	0.369274	0.771421	0.725172	0.346563	0.588685	0.61831	0.327358	0.672527	0.219932
ENST00000372133.8	-0.68582	-2.65085	-2.36088	-3.0158	-1.65522	-0.850212	-2.96251	-2.03976	-1.1438	-2.05974	-1.65406	-2.57452	-1.50486	-0.944029	-0.363192	-1.12254	-0.596175	-1.28426	-1.63618	-0.76522	-0.0491033	-1.01085	1.14277	-0.116875	-1.78662	0.0337807	-1.53768	-0.954286	-2.63611	-1.27663	-0.762077	-1.33497	-3.21282	-1.8932	-2.27028	-0.0556404	0.171157	0.397116	-0.0626652	0.0486555	-0.346251	0.29925	-0.0788711	-0.246993	0.159539	-0.349486	0.160598	-0.424404	-0.177582	-0.223989	0.00912278	-0.0716563	-0.70198	-0.560651	-1.02389	-0.698771	-0.913278	-0.206463	0.0477812	0.270651	0.15782	-0.168589	-0.126279	0.0578433	-0.349872	-0.123694	0.122589	0.0423573	-0.0898602	-0.0660856
ENST00000372116.5	-0.68582	-2.65085	-2.36088	-3.0158	-1.65522	-0.850212	-2.96251	-2.03976	-1.1438	-2.05974	-1.65406	-2.57452	-1.50486	-0.944029	-0.363192	-1.12254	-0.596175	-1.28426	-1.63618	-0.76522	-0.0491033	-1.01085	1.14277	-0.116875	-1.78662	0.0337807	-1.53768	-0.954286	-2.63611	-1.27663	-0.762077	-1.33497	-3.21282	-1.8932	-2.27028	-0.353601	0.0391875	0.311308	-0.175235	-0.0706333	-0.50499	0.37214	-0.0905335	0.106505	-0.0844363	-0.637681	0.156927	-0.842213	-0.174778	-0.199463	-0.0661532	-0.0942232	-1.03896	-1.02517	-2.0007	-1.15069	-0.110939	-0.674205	0.0259328	0.304562	0.254965	-0.301382	-0.764409	-0.136956	-0.448862	-0.130825	-0.511337	0.0198829	-0.183128	0.00651967
ENST00000372067.8	0.893017	0.934178	0.625924	0.6236	0.71777	1.33293	0.981447	0.561759	0.42184	0.59937	0.872369	0.712346	0.767646	0.236047	0.0704085	0.717692	0.174364	0.363267	1.0771	0.383068	1.34144	0.588015	2.21814	1.57027	0.89115	1.16029	0.628086	0.320768	0.589968	0.492011	0.932699	0.52967	0.657472	0.801459	1.26164	0.515629	0.213757	0.441231	1.04495	0.916152	0.960871	0.883221	0.592857	0.648362	0.780164	0.643402	0.166964	0.240837	0.0966469	0.26226	0.406078	0.801581	0.650707	0.910477	1.00293	0.709697	0.95079	0.542927	0.078789	0.163963	0.74578	0.806405	0.958483	0.587049	0.296929	0.734151	0.767762	0.516938	0.704003	0.766189
ENST00000372077.8	0.357643	0.970553	1.11828	1.56007	0.408809	0.208595	1.12686	0.132174	0.215074	0.290931	0.12596	0.846714	0.167569	0.0718229	0.0692047	0.0247482	0.139625	0.119926	0.637625	0.150225	0.593809	-0.0967549	0.595689	-0.0540332	0.542706	0.589021	0.559867	-0.0487825	0.39981	0.658713	0.593018	0.395948	1.19355	0.473414	0.89736	0.515629	0.213757	0.441231	1.04495	0.916152	0.960871	0.883221	0.592857	0.648362	0.780164	0.643402	0.166964	0.240837	0.0966469	0.26226	0.406078	0.801581	0.650707	0.910477	1.00293	0.709697	0.95079	0.542927	0.078789	0.163963	0.74578	0.806405	0.958483	0.587049	0.296929	0.734151	0.767762	0.516938	0.704003	0.766189
ENST00000520948.5	-0.291911	0.397136	0.693389	0.946324	0.163937	-0.745129	0.867841	-0.168477	-0.428228	0.112164	-0.126732	0.438266	-0.137943	-0.322057	-0.0355738	-0.395884	-0.0319332	-0.157427	0.261302	-0.0303781	-1.00174	-0.270191	-1.48907	-1.10511	0.224207	-0.871835	0.0985832	-0.311586	0.299843	0.354057	-0.357565	0.25158	0.611732	0.00503248	0.416094	-0.170999	-0.397643	-0.0410837	0.680988	0.150364	0.60308	0.443266	-0.150692	0.292525	-0.0763072	-0.476874	-0.196667	-0.195498	-0.113131	-0.312745	-0.252101	0.363885	-0.000822657	-0.217062	0.164298	0.223919	-0.664046	-0.435224	-0.178427	-0.26057	0.378641	-0.0161562	-0.806766	-0.0651647	-0.104684	0.0973584	-0.690248	-0.0725017	0.472188	-0.04054
ENST00000523873.5	-1.00946	-0.796757	-1.44992	-0.904604	-0.286697	-1.56754	0.217495	-0.898848	-0.840022	-0.593796	-0.690796	-0.42373	-0.268544	-0.544874	-0.117595	-0.643422	-0.18399	-1.02589	-1.52972	-0.665473	-1.51119	-0.955397	-1.72232	-1.52006	-0.0831833	-1.29851	-1.64659	-0.670812	-1.20763	-1.04861	-1.80529	-0.277148	-1.19413	-0.723421	-0.771468	-1.28452	-1.2773	-0.423495	0.339648	-1.20025	-1.8877	-0.859816	-1.46439	-1.34672	-1.06942	-2.54683	-0.810129	-1.18983	-0.382633	-1.61828	-1.12413	-2.28176	-2.13676	-3.05786	-2.4502	-1.73463	-2.80119	-1.39349	-1.04726	-0.584543	-1.36128	-1.86645	-2.1269	-0.789849	-0.452826	-0.300169	-1.72708	-0.263693	0.148462	-1.21139
ENST00000523950.5	-1.00946	-0.796757	-1.44992	-0.904604	-0.286697	-1.56754	0.217495	-0.898848	-0.840022	-0.593796	-0.690796	-0.42373	-0.268544	-0.544874	-0.117595	-0.643422	-0.18399	-1.02589	-1.52972	-0.665473	-1.51119	-0.955397	-1.72232	-1.52006	-0.0831833	-1.29851	-1.64659	-0.670812	-1.20763	-1.04861	-1.80529	-0.277148	-1.19413	-0.723421	-0.771468	-0.180979	-0.399368	-0.0458873	0.680941	0.145587	-0.293107	0.436779	-0.156211	0.290751	-0.17527	-0.681361	-0.209264	-0.199964	-0.114662	-0.317474	-0.308156	-0.160483	-0.026782	-0.566242	0.160771	0.221322	-0.712989	-0.447767	-0.182891	-0.264271	0.239735	-0.0710031	-0.813487	-0.0661137	-0.112969	0.0962579	-0.692026	-0.0731689	0.471892	-0.0416079
ENST00000230480.10	-0.47942	0.500845	-0.14619	-0.0591678	-0.139522	-0.787846	0.417638	-0.417572	-0.329203	0.00105046	0.354697	-0.288042	-0.330621	-0.391271	0.0400386	-0.851294	-0.177823	-0.363667	-0.277174	0.114588	-0.371511	-0.547226	-0.918848	-0.688546	-0.780458	-0.399565	-0.147971	-0.129416	-0.589945	-0.13076	0.331916	0.181169	0.307932	-0.380318	-0.246876	-0.171829	-0.39871	-0.0413586	0.680959	0.150107	0.481564	0.442621	-0.150785	0.29231	-0.076645	-0.58226	-0.197284	-0.199235	-0.113166	-0.313788	-0.280106	0.357614	-0.00308029	-0.228268	0.163426	0.223098	-0.676335	-0.44562	-0.178492	-0.260588	0.376582	-0.0385616	-0.809277	-0.0657265	-0.108961	0.0968645	-0.691242	-0.0728196	0.472101	-0.0410834
ENST00000372014.5	0.568315	0.60124	-0.0723145	0.185938	0.120735	-0.435045	0.574613	-0.441422	-0.496283	-0.491578	0.17688	-0.086065	-0.529958	-0.120775	-0.0168336	-0.525492	-0.017509	-0.192764	0.75652	-0.271767	0.717255	0.17663	0.497101	0.0419042	-0.230229	0.402843	0.000436828	0.0125428	-0.831175	-0.147619	-0.052735	0.212959	0.278037	-0.114499	0.17903	-0.0335379	0.140292	-0.297807	-0.359292	-0.499188	-0.196162	-0.218116	-0.438371	-0.223304	-0.181266	-0.104832	-0.0183327	-0.453932	-0.212509	-0.297027	-0.294337	-0.098057	0.11047	-0.215629	-0.143995	-0.200492	-0.398222	-0.167739	-0.138069	-0.11926	-0.17577	-0.346903	0.169766	-0.0113448	-0.0621292	-0.0486751	-0.102856	-0.124418	-0.117972	-0.167935
ENST00000259746.13	-0.186252	0.383147	0.927673	1.06427	0.670763	0.105278	0.507122	0.290933	0.107279	0.313083	0.320788	0.326755	0.0269021	0.390116	0.0537094	-0.0176108	0.366976	-0.0910339	0.507085	0.0776072	-0.42699	-0.0702093	-0.917347	0.0316586	0.413379	-0.063165	0.291769	0.163362	0.283478	0.206573	0.0973234	0.265651	0.547855	0.231317	0.529219	0.0966859	-0.10587	0.0171407	1.08672	-0.224003	-0.400066	0.560579	-0.291528	-0.204643	0.414564	0.17303	0.000525006	-0.167125	-0.108857	-0.41863	-0.109383	-0.0307603	0.438482	-0.0447527	0.964776	0.667761	-0.0146545	0.357178	0.197631	0.388421	-0.341611	-0.260099	0.284299	0.592675	-0.0564238	0.269875	-0.0455223	0.274851	0.556988	0.163636
ENST00000323267.11	-0.358095	0.36393	0.464344	0.802369	0.166978	-1.06906	0.434907	0.0260796	-0.0915113	0.12486	0.53701	-0.260753	-0.542867	-0.029386	-0.0566765	-0.762531	-0.0452708	-0.220415	-0.145492	-0.027278	-0.769536	-0.578359	-1.39157	-1.19344	-0.676701	-0.957957	-0.360838	0.176281	-0.360178	0.0432228	-0.317866	-0.0506977	0.278097	-0.197875	-0.421079	0.0966859	-0.10587	0.0171407	1.08672	-0.224003	-0.400066	0.560579	-0.291528	-0.204643	0.414564	0.17303	0.000525006	-0.167125	-0.108857	-0.41863	-0.109383	-0.0307603	0.438482	-0.0447527	0.964776	0.667761	-0.0146545	0.357178	0.197631	0.388421	-0.341611	-0.260099	0.284299	0.592675	-0.0564238	0.269875	-0.0455223	0.274851	0.556988	0.163636
ENST00000526118.1	-0.463007	-1.55571	-1.25528	-1.86128	-0.740608	-1.35713	-0.993263	-0.290791	0.0349357	-0.390027	-0.715585	-0.46263	-0.796821	-0.140078	-0.0519832	-0.718728	-0.468945	0.0701386	-0.400391	0.20607	-0.962645	-0.460454	-1.71688	-1.49658	-0.922972	-2.41776	-1.2205	-0.524223	-0.166084	-1.04386	-1.57469	-0.838005	-1.04984	-1.11831	-1.03956	-0.166122	-0.318748	-0.0543157	0.415269	0.548068	-0.160668	0.552955	0.531875	0.423777	-0.35541	-0.043046	-0.175963	0.220824	-0.0969812	0.0226651	-0.377471	0.0147134	-0.489847	-0.774148	-0.905667	-0.754283	-0.274934	-0.634302	-0.243673	-0.163826	-0.0735156	-0.308009	-0.939028	-0.14522	0.232434	0.203011	-0.665347	-0.391737	-0.0657344	0.019068
ENST00000398776.2	-0.463007	-1.55571	-1.25528	-1.86128	-0.740608	-1.35713	-0.993263	-0.290791	0.0349357	-0.390027	-0.715585	-0.46263	-0.796821	-0.140078	-0.0519832	-0.718728	-0.468945	0.0701386	-0.400391	0.20607	-0.962645	-0.460454	-1.71688	-1.49658	-0.922972	-2.41776	-1.2205	-0.524223	-0.166084	-1.04386	-1.57469	-0.838005	-1.04984	-1.11831	-1.03956	0.358723	0.28997	-0.266859	0.233441	-0.521555	-0.229103	0.431041	-0.250992	0.14654	0.320357	-0.339734	-0.0370989	0.0914844	-0.156292	-0.639115	0.0569645	-0.737192	0.223573	-0.568492	0.281287	-0.272738	-1.30677	-0.298054	0.261444	-0.125718	-0.656838	0.137655	-0.308347	-0.249752	-0.348663	-0.205457	-0.33657	0.476906	-0.0148211	-0.595219
ENST00000573382.3	-0.447748	-1.03752	-0.489082	-1.13416	-0.599617	-0.245009	-0.475601	-0.116688	-0.247509	0.664654	-0.068848	-0.366783	-0.327367	0.112489	-0.0947143	-0.430208	-0.188158	0.213368	-0.707211	-0.15428	-0.343893	-0.188839	-0.524973	-0.526966	-0.292967	-0.791925	-0.151434	-0.365911	0.0575095	-0.424252	-0.635275	-0.799147	-0.845337	0.0566811	0.208446	-0.215597	0.00932674	0.322865	0.388334	-0.149655	0.0775703	0.0152704	0.0814814	0.489134	0.222164	-0.0705827	0.270467	-0.213936	-0.0384656	0.33306	0.0420003	0.0708453	-0.186257	-0.235383	-0.413495	-0.116892	-0.133613	-0.173503	0.234856	0.334361	0.325992	-0.169207	-0.74647	0.250121	0.0895424	0.108401	-0.444311	0.0842833	-0.0093319	0.100598
ENST00000576476.1	-0.469504	-0.0484754	-0.449113	-0.298634	-0.707384	-0.595918	-0.56544	-0.760758	-0.894045	-1.07752	-0.518356	-0.663855	-1.07988	0.0667177	-0.0877262	-0.707895	-0.176092	-0.665333	-0.118544	-0.294821	-0.766981	-0.686758	-0.757432	-0.138724	-1.0022	0.191346	-0.194278	-0.523223	-0.593296	-0.110848	-0.130276	-0.191183	-0.836527	-0.721351	-0.197309	-0.255769	-0.0229671	0.315215	0.342665	-0.202614	0.0137784	-0.0379438	0.0345116	0.483501	0.129169	-0.419301	0.267601	-0.29146	-0.094779	0.133282	0.000482393	-0.0140993	-0.205246	-0.384539	-0.492884	-0.431716	-0.228656	-0.220759	0.232009	0.33106	0.297574	-0.370158	-0.838354	0.18431	0.077548	-0.0320585	-0.484689	0.041325	-0.119438	-0.198331
ENST00000651428.1	0.573635	0.856609	0.788818	1.06315	0.199588	-0.0121308	0.802821	0.48711	0.955047	0.57667	0.459017	0.719748	0.518957	0.410477	0.034188	0.0350371	0.201926	0.230471	0.424782	0.223954	0.318509	0.0706779	-0.051296	-0.163012	0.817686	0.107774	0.481478	0.299654	0.677722	0.23916	0.106915	0.812875	0.803945	0.349133	0.857841	0.0555341	0.161578	0.338267	0.619137	-0.135026	0.164542	0.448171	-0.549813	-0.392154	0.256336	-0.468838	-0.144236	-0.501761	-0.0785693	-0.625578	-0.339739	-0.665916	0.225745	-0.234602	0.4303	0.0590932	-0.410999	0.0717996	0.000232314	-0.0188443	0.322063	-0.179991	0.547944	0.154157	0.127073	-0.0161626	0.382588	0.00916416	0.261997	-0.278369
ENST00000393844.7	-0.207867	0.636816	0.485221	1.01235	0.00683861	-0.18701	0.693959	0.45653	0.940666	0.555473	0.404274	0.193668	0.507704	0.300127	0.0267307	-0.0105965	-0.0604321	0.185479	0.188454	0.0149566	0.0967563	0.0376158	-0.306708	-0.412667	0.813475	-0.250742	0.422526	0.0312051	0.640127	0.155212	-0.0779031	0.602393	0.689092	0.237212	0.848312	0.0754556	0.185157	0.338418	0.619252	-0.134122	0.179933	0.448901	-0.542073	-0.386438	0.27197	0.0637338	-0.123998	-0.478269	-0.0780793	-0.612695	-0.336525	-0.4733	0.373819	-0.201389	0.630987	0.285052	-0.369497	0.157752	0.000365584	-0.0187789	0.322681	-0.16781	0.571488	0.155405	0.127552	-0.0146867	0.383792	0.00919522	0.262489	-0.273402
ENST00000652680.1	-0.248665	0.636443	0.499967	1.01256	-0.0586091	-0.209534	0.659223	0.440989	0.934595	0.553052	0.364609	0.194436	0.508037	0.298971	0.0255254	-0.0108825	-0.044228	0.185683	0.193987	0.0217801	0.0232329	0.0337687	-0.378043	-0.443219	0.814576	-0.253674	0.422775	0.0297752	0.640269	0.16889	-0.0777689	0.60252	0.680009	0.234232	0.852757	-0.165826	0.128001	0.313851	0.615021	-0.188273	-0.842782	0.264581	-0.682072	-0.757731	-0.000705223	-1.67825	-0.19405	-0.65951	-0.108592	-1.04957	-0.449602	-1.41922	0.00518296	-1.09443	0.206132	0.0038717	-1.62768	0.00624747	-0.239471	-0.0475409	0.145676	-0.706466	0.522913	0.150992	0.121167	-0.0494946	0.372617	0.00652308	0.254032	-0.403994
ENST00000371713.6	-0.00539287	0.787519	0.788512	1.15769	0.161893	0.0595981	0.700428	0.417643	0.946943	0.67722	0.431599	0.404796	0.738481	0.327364	0.0633183	0.533689	0.0264262	0.296831	0.621829	0.0455093	0.0645301	0.187925	-0.372473	-0.423029	1.29266	-0.209307	0.503769	0.19883	0.685266	0.273288	0.0694364	0.695363	0.929156	0.536348	1.11311	0.0754556	0.185157	0.338418	0.619252	-0.134122	0.179933	0.448901	-0.542073	-0.386438	0.27197	0.0637338	-0.123998	-0.478269	-0.0780793	-0.612695	-0.336525	-0.4733	0.373819	-0.201389	0.630987	0.285052	-0.369497	0.157752	0.000365584	-0.0187789	0.322681	-0.16781	0.571488	0.155405	0.127552	-0.0146867	0.383792	0.00919522	0.262489	-0.273402
ENST00000371755.9	-0.271741	0.219792	0.244974	0.780529	-0.267411	-0.632668	0.755192	0.426467	0.93059	0.179892	-0.310241	-0.136206	-0.0446526	-0.15642	-0.0337775	-0.123167	-0.287304	-0.285774	-0.166979	-0.182448	-0.625147	-0.340688	-0.733996	-0.876374	0.782681	-0.580748	-0.350086	-0.388272	0.170348	0.113275	-0.278935	0.411208	0.584123	-0.119278	0.398094	0.0754556	0.185157	0.338418	0.619252	-0.134122	0.179933	0.448901	-0.542073	-0.386438	0.27197	0.0637338	-0.123998	-0.478269	-0.0780793	-0.612695	-0.336525	-0.4733	0.373819	-0.201389	0.630987	0.285052	-0.369497	0.157752	0.000365584	-0.0187789	0.322681	-0.16781	0.571488	0.155405	0.127552	-0.0146867	0.383792	0.00919522	0.262489	-0.273402
ENST00000652453.1	-0.188151	0.546175	0.469328	0.828098	0.0372453	-0.437355	0.596242	0.348227	0.934956	0.298057	-0.149058	0.331266	0.395987	0.0157569	-0.0192588	0.48818	-0.0326479	-0.00961105	0.0424015	0.110019	-0.726761	-0.0925029	-1.31478	-0.602439	0.863517	-0.571748	-0.242462	0.174856	0.472953	-0.0846714	-0.278182	0.446661	0.714907	-0.0296817	0.380365	-0.107258	0.130831	0.314781	0.615437	-0.184643	-0.0896477	0.42644	-0.662717	-0.743404	0.0596612	-1.23746	-0.189147	-0.643713	-0.105118	-1.02355	-0.446367	-1.19672	0.0167584	-1.03261	0.207843	0.0101033	-1.60348	0.028814	-0.237817	-0.0391013	0.155724	-0.398229	0.546299	0.152089	0.121938	-0.0408125	0.380756	0.00656562	0.25434	-0.403514
ENST00000371724.6	0.549107	0.698251	0.688568	0.933732	0.217813	-0.156636	0.585959	0.399147	0.9526	0.357235	0.165989	0.809272	0.405648	0.392496	-0.00371679	0.499529	0.015318	0.0834761	0.319149	0.153336	0.0200432	-0.00908339	-0.510353	-0.263644	0.866678	-0.123011	0.300642	0.323932	0.501911	0.187178	0.217197	0.769777	0.781701	0.195022	0.401205	0.0751906	0.185049	0.338418	0.619251	-0.134122	0.179907	0.448898	-0.542074	-0.386447	0.271892	0.0636955	-0.124007	-0.47828	-0.0780793	-0.612697	-0.336566	-0.473305	0.352275	-0.202207	0.589849	0.275838	-0.369498	0.154122	0.000362041	-0.018779	0.322681	-0.167877	0.571103	0.155391	0.127548	-0.0146882	0.383784	0.00919514	0.262487	-0.273402
ENST00000371708.1	-0.134573	0.367346	0.349556	0.828286	-0.0214533	0.00191555	-0.107538	0.296762	0.940696	0.325447	0.401636	0.611993	0.116658	0.132529	0.0578326	0.0426326	-0.17819	-0.0945575	0.140656	-0.0677912	0.277236	-0.0168308	-0.223371	-0.391221	0.789913	-0.00282585	-0.310715	0.232731	0.454649	0.0957427	-0.180077	0.436232	0.577936	0.106141	0.402678	0.0751906	0.185049	0.338418	0.619251	-0.134122	0.179907	0.448898	-0.542074	-0.386447	0.271892	0.0636955	-0.124007	-0.47828	-0.0780793	-0.612697	-0.336566	-0.473305	0.352275	-0.202207	0.589849	0.275838	-0.369498	0.154122	0.000362041	-0.018779	0.322681	-0.167877	0.571103	0.155391	0.127548	-0.0146882	0.383784	0.00919514	0.262487	-0.273402
ENST00000620073.4	-0.132273	0.686896	0.301503	0.83714	-0.128562	0.0833808	0.389029	-0.134491	0.0854495	0.571427	0.771412	0.190097	0.845351	-0.0759049	0.0446174	-0.0243963	0.108733	-0.230144	0.164333	-0.0377694	-0.23393	-0.0826707	-0.201203	0.261633	0.158439	1.14997	0.49211	0.119863	0.103517	0.157223	1.28624	0.0932145	0.723711	0.369554	-0.0531538	0.215335	-0.280633	-0.363457	-1.01666	-0.726949	-0.0232522	-0.395469	-0.632076	-0.738984	0.00396448	-0.0613888	0.081594	-0.563908	-0.219265	-0.398048	0.121022	-0.711096	0.224126	-0.239766	0.484739	0.411734	-0.445435	0.328154	-0.289922	-0.211517	-0.561719	-0.460509	0.25679	-0.327991	-0.052611	-0.742129	-0.123941	-0.30356	-0.508011	-0.795861
ENST00000393810.5	-0.118334	0.634352	0.0626266	0.858571	0.087531	-0.722092	0.868247	-0.220275	-0.192657	-0.096387	0.519664	-0.0962894	-0.663167	-0.212996	-0.0665941	-0.83814	-0.122395	-0.675507	-0.28062	-0.10877	-0.244223	-0.518456	-1.25958	-0.879434	-0.444216	-0.974761	-0.510302	-0.0133445	-0.131099	0.0445843	-0.595488	0.261048	0.567071	-0.0216997	0.00814097	0.471863	0.42689	0.151468	0.773702	0.254288	-0.0633605	1.24634	0.247684	0.403187	0.611772	-0.180532	-0.0322382	0.227545	-0.0255889	0.172983	0.480853	-0.118447	0.238193	0.290922	0.223675	0.227496	-0.279241	0.427343	0.138649	0.2381	0.23308	0.337071	0.297292	0.306822	0.0159663	0.236202	0.065219	0.421557	0.496146	0.201837
ENST00000393812.4	-0.14475	0.442287	-0.28788	0.112753	0.0448487	-0.93895	0.788116	-0.532446	-0.302288	-0.119137	0.490296	-0.361685	-1.08161	-0.325094	-0.0900213	-1.02693	-0.160369	-0.786105	-0.64693	-0.137432	-0.280232	-0.608144	-1.29999	-0.892407	-1.35572	-1.15469	-0.99885	-0.0194732	-0.207717	-0.0948198	-1.04949	-0.0971851	0.0465779	-0.358743	-0.651122	0.365441	-0.0095399	-0.0206325	0.319591	-0.364758	-0.372441	0.283208	-0.512444	0.149936	0.423319	-0.29787	-0.187048	-0.30903	-0.142378	0.0134338	0.408896	-0.4716	0.0959861	0.174802	0.170938	0.141791	-0.433727	0.114416	0.118117	-0.126431	0.00894076	-0.180498	-0.167291	0.0522294	-0.155013	0.0444195	-0.195184	0.324842	0.20925	0.110571
ENST00000619636.4	0.578446	1.06375	0.425852	0.903241	0.0983446	-0.0495721	0.540667	0.0831968	-0.156213	0.117081	0.453014	0.233268	-0.322424	0.0672826	0.0161236	-0.386348	0.200405	-0.0569777	0.241964	0.146339	0.20068	0.588152	0.914755	1.16795	-0.497977	1.36457	0.62383	0.317091	-0.268563	0.251949	0.497722	0.548613	0.41209	0.225868	-0.148349	0.365441	-0.00954742	-0.0206511	0.319465	-0.364764	-0.372442	0.282527	-0.512695	0.149936	0.423317	-0.297871	-0.187048	-0.309031	-0.142378	0.0134334	0.408601	-0.471604	0.0959861	0.1748	0.170938	0.14179	-0.433728	0.112688	0.118117	-0.126431	0.00893989	-0.180996	-0.167307	0.0511399	-0.155017	0.0443363	-0.195908	0.324792	0.209089	0.11057
ENST00000538577.5	0.259315	1.11423	0.49637	1.05052	0.223762	-0.194979	0.958196	0.0519135	0.0488183	0.138371	0.664733	0.175111	-0.232452	0.0522044	0.0220693	-0.423997	0.0802022	-0.123657	0.149818	0.0208823	0.140357	-0.0615472	0.518413	0.47967	-0.303942	1.14395	0.0451203	0.123243	0.0379887	0.26858	0.346787	0.547245	0.74435	0.270985	0.137627	0.365441	-0.00954742	-0.0206511	0.319465	-0.364764	-0.372442	0.282527	-0.512695	0.149936	0.423317	-0.297871	-0.187048	-0.309031	-0.142378	0.0134334	0.408601	-0.471604	0.0959861	0.1748	0.170938	0.14179	-0.433728	0.112688	0.118117	-0.126431	0.00893989	-0.180996	-0.167307	0.0511399	-0.155017	0.0443363	-0.195908	0.324792	0.209089	0.11057
ENST00000537814.2	0.125	0.94835	0.440445	1.0501	0.220655	-0.00130037	0.93425	-0.100221	0.0383263	-0.0235457	0.529193	0.144484	-0.196154	-0.0542958	-0.0202111	-0.233533	0.0782689	-0.290808	0.0777303	0.0107437	0.181418	-0.0308683	-0.25606	0.0886318	0.27559	0.34987	0.0403985	0.252561	-0.00521404	0.164005	0.600787	0.370593	0.744779	0.168633	0.200752	0.365441	-0.00954742	-0.0206511	0.319465	-0.364764	-0.372442	0.282527	-0.512695	0.149936	0.423317	-0.297871	-0.187048	-0.309031	-0.142378	0.0134334	0.408601	-0.471604	0.0959861	0.1748	0.170938	0.14179	-0.433728	0.112688	0.118117	-0.126431	0.00893989	-0.180996	-0.167307	0.0511399	-0.155017	0.0443363	-0.195908	0.324792	0.209089	0.11057
ENST00000615337.4	0.559842	0.842428	0.725025	0.320469	0.0297477	0.590943	-0.0357797	0.474578	0.317028	0.501577	0.549386	0.268368	0.639379	0.798754	0.118667	0.535741	-0.0156239	0.321935	0.38244	0.172862	0.21571	0.36855	0.535274	0.505575	1.04978	1.16363	0.613291	0.309002	0.914854	0.236036	0.366249	0.493262	0.553929	0.652346	0.643626	0.365441	-0.00954742	-0.0206511	0.319465	-0.364764	-0.372442	0.282527	-0.512695	0.149936	0.423317	-0.297871	-0.187048	-0.309031	-0.142378	0.0134334	0.408601	-0.471604	0.0959861	0.1748	0.170938	0.14179	-0.433728	0.112688	0.118117	-0.126431	0.00893989	-0.180996	-0.167307	0.0511399	-0.155017	0.0443363	-0.195908	0.324792	0.209089	0.11057
ENST00000619360.6	0.120902	0.39367	0.0384578	0.427992	0.0864223	-0.633388	0.834782	-0.0262611	-0.205029	0.139991	0.103134	0.271996	-0.211125	0.00567749	-0.028084	-0.394714	-0.0946301	-0.265725	-0.0575311	-0.0969252	-0.142161	-0.254435	-0.720105	-0.500134	-0.151252	-0.392758	-0.144801	0.0168904	0.0742166	0.0428416	-0.0885783	-0.331088	0.77882	-0.056493	-0.0164338	0.374866	0.323197	0.471818	1.05422	0.397989	-0.0943247	0.804208	-0.0547773	0.368822	0.381181	0.316911	0.00951832	0.0293179	0.340129	0.169074	0.301006	0.242387	0.228588	-0.287172	0.0795328	-0.0306801	0.330712	0.267973	0.00737379	0.39807	0.462653	0.137896	0.23445	0.499672	0.305266	0.541848	0.304287	0.536748	0.766679	0.598073
ENST00000275015.9	-1.40272	-1.77027	-0.9592	-0.303926	-0.738358	-0.149479	-2.21058	-0.771764	-1.08131	-1.17411	-2.05873	-1.08019	-0.570254	-0.344078	0.00713322	0.28615	-0.482242	0.246361	-0.877416	-0.320087	-1.67651	-0.473491	-1.49291	-0.774187	-0.485434	-1.73447	1.18218	0.383949	-1.2678	-0.636557	-0.146988	-0.988372	-0.25747	-0.857305	-0.811821	0.374866	0.323197	0.471818	1.05422	0.397989	-0.0943247	0.804208	-0.0547773	0.368822	0.381181	0.316911	0.00951832	0.0293179	0.340129	0.169074	0.301006	0.242387	0.228588	-0.287172	0.0795328	-0.0306801	0.330712	0.267973	0.00737379	0.39807	0.462653	0.137896	0.23445	0.499672	0.305266	0.541848	0.304287	0.536748	0.766679	0.598073
ENST00000477930.2	0.484173	0.495739	0.588031	1.09717	0.240122	-0.520609	0.879867	0.0010013	-0.188376	0.169825	0.11969	0.385234	-0.131629	0.081881	-0.0190003	-0.285207	-0.0679571	-0.225068	0.187024	-0.052552	-0.127164	-0.238083	-0.638845	-0.363683	-0.109576	0.0413741	0.0501234	0.0413007	0.2088	0.238573	-0.0408601	-0.170927	0.876473	0.0647839	0.0630263	-0.743137	-0.216574	-0.143689	-0.264649	-0.317091	-1.03251	0.319218	-0.1911	0.336456	-0.448893	-1.50662	-0.123828	-0.724922	-0.100152	-0.71622	-1.30766	-0.561288	-1.01756	-1.36932	-1.92399	-1.34644	-0.868835	-1.28818	-0.310792	0.00580309	-0.0827994	-1.00335	-1.42291	-0.640635	-0.726158	0.0219348	-0.914762	-0.683403	-0.412882	-0.328267
ENST00000451188.7	0.0379131	0.853152	0.317786	0.58273	0.401184	-0.257401	0.859985	0.364759	0.18869	0.226792	0.79719	0.0264672	0.902413	0.0144253	0.0319876	0.56208	0.077723	0.152823	-0.135576	-0.110986	0.476311	-0.229472	-0.517172	-0.689275	0.255923	0.0879815	-0.0737627	0.253666	0.221733	-0.036598	-0.126173	0.221646	0.537212	0.0245105	-0.00284195	0.545881	0.48947	0.564653	1.36586	0.742879	0.242343	1.54373	0.559498	0.549193	0.897457	0.261521	0.172886	0.335868	0.224484	0.362492	0.557773	1.09903	0.418	0.782193	0.395318	0.251541	0.279645	0.583819	0.373693	0.394814	0.849261	0.575991	0.866894	0.980558	0.52296	0.70189	0.749991	0.588309	0.985026	0.758767
ENST00000371505.5	0.533725	-0.352663	0.250663	-0.211569	-0.0765366	0.136276	0.307723	0.0506669	0.0221429	0.704885	0.480239	-0.0944559	0.00436189	-0.0407747	-0.0554561	0.02129	-0.00153952	0.48002	-0.558133	-0.0906537	0.203662	-0.0514092	0.318758	-0.0630579	-0.256996	-0.125334	-0.411427	0.189515	0.237746	-0.323956	0.203127	-0.0927175	-0.076254	0.0631582	0.0727645	0.471674	0.271624	0.388037	0.941026	0.799051	0.0172685	0.701374	0.284814	0.114782	0.634602	-0.100096	-0.0213094	0.228684	0.0634085	0.494534	0.285954	1.31681	0.233501	0.427848	-0.143576	0.139706	0.298303	0.0464401	0.0747884	0.291888	0.711674	0.299412	1.15455	0.610839	0.32517	0.544712	0.967665	0.616848	0.703182	0.543302
ENST00000371504.1	-2.21154	-3.37715	-3.4747	-3.32108	-1.78054	-1.80248	-3.1061	-2.14686	-1.22871	-2.47073	-2.62396	-2.74381	-1.63281	-0.981639	-0.367188	-1.42311	-0.612678	-1.56567	-2.86719	-0.767434	-2.12603	-1.5689	-1.81665	-1.81914	-1.84782	-3.61915	-2.36284	-1.01842	-2.88696	-1.79816	-2.53242	-1.67235	-3.93835	-3.19585	-2.34467	-1.90766	-1.33459	-1.12435	-4.0536	-1.27741	-2.22915	-3.26785	-2.5715	-1.78708	-2.18055	-2.81142	-0.665264	-1.26992	-0.386256	-3.18988	-2.82728	-3.3942	-2.37846	-2.50615	-3.23005	-2.19704	-4.29477	-2.95106	-1.17998	-1.17515	-2.47464	-3.41424	-3.21818	-3.65923	-2.0774	-1.9624	-2.48761	-2.72751	-3.52286	-2.40599
ENST00000244571.5	-1.34809	-1.6371	-0.737008	-1.45432	-0.926148	-0.905764	-0.673712	-1.01911	-0.484797	-0.751047	-0.55275	-1.06931	-0.587748	-0.258037	-0.139753	-0.67984	-0.432113	-0.703038	-0.882767	-0.225493	-1.18563	-0.593671	-1.61794	-1.13742	-0.600114	-2.14545	-1.4209	-0.655992	-0.827152	-0.655268	-1.76765	-0.824931	-1.06535	-0.845017	-0.989094	0.276642	0.321299	0.449938	1.05485	0.390705	0.0393546	0.870783	0.353231	0.321009	0.559466	0.396304	0.186159	0.53402	0.109456	0.764586	0.591766	0.829969	-0.110607	0.493195	-0.147597	0.0495891	1.12284	0.297884	0.298844	0.056114	0.625589	0.583274	0.345163	0.87395	0.438758	0.689007	0.571098	0.539028	0.870736	0.549992
ENST00000674044.1	0.0460844	0.163073	0.330699	-0.246374	-0.264179	-0.334201	0.143298	-0.559034	-0.718997	-0.469382	-0.134008	-0.129446	-0.558466	-0.368056	-0.0779074	-0.530233	-0.0281079	-0.219265	0.151167	0.0415677	0.337756	-0.539136	0.616496	0.731638	-0.203685	0.650342	-0.47576	0.187709	-0.518056	-0.0299556	0.348225	-0.0450859	0.0874887	-0.206067	0.0315921	0.565902	0.475003	0.445054	1.08194	0.819005	0.615435	0.783772	0.746336	0.724756	0.692631	0.84979	0.285829	0.599319	0.124983	0.751647	0.885612	1.27184	0.612401	0.828774	0.782402	0.53906	1.58885	0.737288	0.297635	0.437849	0.703986	0.98984	0.768643	0.94659	0.486233	0.889941	0.621282	0.677112	0.809146	0.772207
ENST00000323108.12	-0.00680477	0.152637	0.329642	-0.252923	-0.282574	-0.431505	0.00615304	-0.569507	-0.796779	-0.471843	-0.142377	-0.139416	-0.562532	-0.377171	-0.0783261	-0.534967	-0.0298717	-0.221432	-0.187415	0.0412433	0.321308	-0.583366	0.555726	0.179021	-0.209721	0.448143	-0.605633	0.187511	-0.641909	-0.0598508	0.27617	-0.0699537	0.0651638	-0.227322	0.0301092	-0.224994	-0.669568	-0.649727	-2.42297	-0.397034	-0.534003	-1.25368	-0.840576	-0.582903	-0.551102	-0.340638	-0.459051	-0.713515	-0.25809	-0.242952	-1.4566	-0.301	-0.211038	-1.36417	0.258247	-0.343846	-0.653112	-0.246123	-0.197104	-0.456345	-0.791679	-1.37175	-0.163157	-1.76984	-0.912098	-1.25309	-0.375338	-1.46077	-1.91468	-1.32313
ENST00000288390.2	0.662239	0.943859	0.71983	1.02135	0.354648	0.958377	0.330248	0.59184	0.532537	0.686918	0.541698	0.335319	0.639936	0.369403	0.0771608	0.582017	0.0407923	0.355061	0.740799	0.233538	0.995875	0.498131	1.29221	1.55488	0.742971	1.38088	0.688976	0.205841	0.690694	0.508622	0.676534	0.446306	0.984484	0.726815	0.530795	-0.224988	-0.668256	-0.649725	-2.42297	-0.397027	-0.533994	-1.25357	-0.840481	-0.581713	-0.551067	-0.340617	-0.459011	-0.71338	-0.258077	-0.242951	-1.45659	-0.300783	-0.210536	-1.36297	0.258247	-0.343846	-0.653102	-0.246122	-0.197103	-0.456332	-0.791671	-1.37174	-0.163157	-1.76982	-0.911956	-1.25308	-0.375337	-1.46077	-1.91467	-1.32313
ENST00000506468.1	0.532324	0.0809437	0.183927	0.747773	0.043885	0.930263	-0.435631	0.233084	0.496953	0.0877465	0.310122	-0.149393	0.423619	0.252973	-0.0405212	0.532498	-0.0224272	0.307974	0.482486	-0.0985716	0.983193	0.464038	1.28866	1.54289	0.201865	1.18518	0.422153	0.0119732	-0.0188381	0.429151	0.565553	0.341862	0.460851	0.409471	-0.0144726	0.198305	0.240256	0.315843	0.203881	0.610523	0.14012	-0.141953	0.331688	0.342813	0.246077	0.35885	-0.116169	0.151365	0.288547	0.413958	-0.0804421	0.271836	0.284148	0.192985	0.399719	0.0639729	0.304136	0.11822	0.248468	-0.0723914	0.0264583	0.310075	0.0817849	0.483562	0.286886	0.431436	0.142482	-0.0677792	0.379108	0.301397
ENST00000475057.5	0.0993875	-0.0558273	-0.057267	-0.667843	-0.329873	0.139712	0.394199	0.250156	0.711262	0.53141	0.920868	-0.17655	0.158838	-0.0459757	-0.0660392	0.456218	-0.0797577	0.122871	-0.386331	0.0970513	1.01984	0.209216	0.443887	-0.321564	0.548251	-0.378896	-0.592024	-0.0135877	0.920409	-0.313451	-0.175184	-0.132482	-0.0979461	0.0476457	0.164603	-0.439798	-0.197663	-0.107272	-1.3362	-0.175251	0.0517746	-1.13673	0.275469	0.0617398	-0.389531	-0.554699	-0.192228	-0.126331	-0.176749	-0.28216	-0.251766	-0.40679	-0.116341	0.0769176	-0.637741	-0.446454	-0.590105	-0.572461	-0.09902	-0.198897	-0.057069	-0.235429	-0.956623	-0.93285	-0.490598	-0.52139	-0.634992	-0.288317	-0.548224	-0.62043
ENST00000371459.6	0.09821	-0.0559906	-0.0575931	-0.668158	-0.355723	0.138231	0.371617	0.220389	0.705734	0.492428	0.887423	-0.362237	0.152584	-0.0519656	-0.071553	0.447504	-0.0799946	0.115531	-0.387573	0.0930724	1.01953	0.192729	0.443836	-0.321654	0.544388	-0.379071	-0.595624	-0.018353	0.489229	-0.313775	-0.175241	-0.132547	-0.0994822	0.0425033	0.0868166	0.732569	0.575834	0.483574	0.322311	0.616206	0.790085	0.310695	0.721886	0.677013	0.758254	0.934049	0.261389	0.556088	0.116858	0.81634	0.911788	0.845692	0.915574	1.24249	0.980119	0.811427	1.1698	0.798444	0.428059	0.0774012	0.57693	1.09665	0.822812	0.538118	0.438487	0.566848	0.583831	0.532731	0.671261	0.652511
ENST00000371458.1	0.531518	0.644659	0.43957	0.110723	0.0411727	0.608922	0.0267107	0.460824	0.558668	0.812362	0.768804	0.215395	1.15447	0.328382	0.0344835	1.19559	-0.0105391	0.621881	0.561805	0.188631	0.778314	0.505866	0.934095	1.15562	1.13076	0.682555	0.552572	0.368661	0.887491	0.463823	0.335162	0.322205	0.329206	0.622283	0.659989	-1.76914	-0.773949	-0.473296	-1.90865	-0.691775	-1.38915	-1.61471	0.0992349	-0.064237	-2.31101	-1.81318	-0.466608	-1.15898	-0.399834	-1.74128	-1.5668	-1.16481	-2.02241	-2.65229	-2.26644	-1.73013	-1.80282	-1.15312	-0.770142	-0.237102	-1.19765	-1.69165	-1.258	-1.81983	-0.82843	-0.770783	-0.801657	-1.18798	-1.17467	-1.16023
ENST00000483377.5	0.772279	0.541336	0.816685	1.04211	0.345014	1.26386	-0.159984	0.814965	0.604718	0.590256	0.427718	0.535197	1.20756	0.521318	0.100877	0.996677	0.0736692	0.556527	0.734609	0.289848	1.10951	0.597052	1.82998	1.05912	1.54419	1.13307	0.896695	0.446903	1.42236	0.431251	1.32475	0.462828	0.82443	0.813583	1.32026	0.319112	0.0488094	0.314797	0.148417	0.357084	-0.227218	0.535087	0.265515	0.16077	0.691639	-0.117308	0.117431	0.263705	0.0995141	0.214996	0.3189	0.134368	0.0113001	-0.0204192	-0.0830851	-0.255924	-0.0414241	-0.213145	0.208126	0.0320682	0.514991	-0.119597	-0.154676	-0.0947026	0.0123945	0.295946	-0.0929011	0.225227	-0.0965036	-0.158116
ENST00000371432.7	0.0236322	0.0543596	0.623996	1.00086	0.323233	0.86954	-0.222584	0.794598	0.584194	0.404461	0.214673	0.458006	1.01451	0.492171	0.0929561	0.840744	0.0660056	0.415546	0.380777	0.0651777	0.783001	0.512627	0.842839	0.655405	1.39301	0.337393	0.462548	0.383652	1.32745	0.0198811	0.123347	0.319194	0.630481	0.569883	0.631723	0.623344	0.544563	0.392854	1.01681	0.65474	0.833033	0.589548	0.736393	0.565936	0.869094	0.830952	0.287338	0.550398	0.142915	0.858771	0.93375	0.937985	1.00155	1.19645	1.37095	1.08571	1.121	0.979832	0.442383	0.336579	0.616897	1.04103	1.19964	0.873489	0.556382	0.805101	0.818517	0.880583	0.842055	0.740732
ENST00000647337.2	-0.134805	-0.00552086	0.622927	0.989941	0.3228	0.837277	-0.230078	0.793207	0.583774	0.40145	0.186191	0.457478	1.01442	0.492144	0.0929307	0.839758	0.065951	0.406691	0.377267	0.0644189	0.776373	0.510755	0.839035	0.650427	1.39235	0.322157	0.261523	0.296764	1.32721	0.0162365	0.0911017	0.316099	0.625811	0.548826	0.630541	0.623344	0.544563	0.392854	1.01681	0.65474	0.833033	0.589548	0.736393	0.565936	0.869094	0.830952	0.287338	0.550398	0.142915	0.858771	0.93375	0.937985	1.00155	1.19645	1.37095	1.08571	1.121	0.979832	0.442383	0.336579	0.616897	1.04103	1.19964	0.873489	0.556382	0.805101	0.818517	0.880583	0.842055	0.740732
ENST00000371438.5	0.529797	0.368326	0.631959	1.00179	0.301631	1.33387	-0.335094	0.688176	0.518407	0.563995	0.403147	0.582491	1.13257	0.709834	0.0721049	1.14165	0.071455	0.592801	0.984018	0.276605	1.10857	1.06988	1.71754	1.63172	1.5586	1.3148	0.519189	0.317042	1.17858	0.362365	0.783217	0.491289	0.644279	0.931373	0.849442	0.62332	0.544462	0.392854	1.01681	0.65474	0.833031	0.589503	0.736393	0.565935	0.869046	0.830951	0.287338	0.550388	0.142915	0.858771	0.933675	0.937985	1.00133	1.19643	1.37013	1.08213	1.121	0.974623	0.442383	0.336579	0.616897	1.04092	1.19902	0.873401	0.556381	0.805101	0.818453	0.88058	0.842042	0.740732
ENST00000478660.6	0.653125	0.816293	0.304918	1.00415	0.332281	0.554221	1.1898	0.584186	0.647843	0.87986	1.05564	0.296845	0.598359	0.369037	0.0508777	0.442415	0.103937	0.627782	0.374019	0.169852	0.796596	0.176694	0.55207	0.859672	0.440385	0.916201	0.366536	0.0071282	1.15835	0.242768	0.166138	0.19067	0.531476	0.325354	0.0321924	0.186432	0.423743	0.325402	1.10514	0.507183	-0.473698	1.46858	-0.0145996	0.164451	0.281997	-0.968128	0.151595	-0.153472	-0.00580518	-0.542566	-0.240604	-0.573756	0.100155	-0.476521	-0.172386	0.298449	-0.946589	-0.28005	0.219578	-0.0588497	-0.222592	-0.424314	-0.463639	0.267879	-0.0374498	0.385237	-0.829846	0.0277575	0.515549	-0.378382
ENST00000646519.1	0.639153	0.697634	0.141001	0.741051	0.259243	0.547022	0.988734	0.542715	0.645002	0.87788	1.05509	0.269905	0.598261	0.368895	0.0469165	0.442243	0.0995823	0.626276	-0.122018	0.148203	0.796524	0.145932	0.551784	0.857089	0.430511	0.907128	0.336703	-0.105015	1.15609	0.0650964	0.14588	0.113219	0.302965	0.29934	-0.00361952	0.686389	0.62403	0.459928	1.17775	0.790937	0.836709	0.867479	0.754914	0.596416	0.9995	0.813892	0.316055	0.651129	0.169693	0.908577	0.961697	0.963221	1.00773	1.20144	1.35817	1.08222	1.13452	0.97672	0.455154	0.352392	0.62908	1.06608	1.20872	0.933676	0.632279	0.859071	0.824045	0.888332	0.938197	0.753233
ENST00000359524.7	0.461594	-1.00204	-1.56203	-2.14559	-0.60806	0.156904	-0.65119	-0.578555	-0.0398011	0.143865	0.707948	-1.27667	-0.184823	0.200945	-0.179117	-0.559108	-0.446218	-0.517582	-0.738125	0.0579538	0.458438	-0.170837	0.110239	-0.0692737	-1.15416	0.624645	-0.66277	-0.433725	-0.566354	-0.572507	-0.347928	-0.871269	-1.71945	-0.806231	-1.91834	0.62332	0.544462	0.392854	1.01681	0.65474	0.833031	0.589503	0.736393	0.565935	0.869046	0.830951	0.287338	0.550388	0.142915	0.858771	0.933675	0.937985	1.00133	1.19643	1.37013	1.08213	1.121	0.974623	0.442383	0.336579	0.616897	1.04092	1.19902	0.873401	0.556381	0.805101	0.818453	0.88058	0.842042	0.740732
ENST00000644878.1	-0.902647	-0.418193	-0.428987	0.0570598	-0.0657227	-1.317	0.0938014	0.0693531	-0.495636	-0.543752	-0.0413794	-0.0449155	-0.631959	-0.37092	-0.0809836	-0.989997	0.0104368	-0.811318	-0.127811	-0.0437786	-1.13479	-0.561154	-1.61157	-1.19927	-1.0863	-0.781816	-0.733975	-0.581344	-1.12554	-0.209563	-1.1503	-0.421438	-0.264109	-0.367106	-0.726983	0.0309412	-0.413861	-0.305978	-0.297288	-0.244903	-0.484487	-0.206693	-0.378016	-0.551981	-0.0768917	0.0249452	0.213997	-0.333724	-0.0311097	-0.450331	0.0703385	-0.178621	-0.0525709	-0.220461	-0.377155	-0.273547	0.68324	-0.520884	-0.159717	0.0032271	-0.46583	-0.111885	-0.579716	0.39648	-0.271116	-0.259835	-0.526318	-0.253917	-0.0232808	0.438582
ENST00000642250.1	-0.0228267	0.482791	0.679742	0.395885	0.0494665	0.638122	0.428112	0.388313	0.679743	-0.173002	0.0207975	0.151769	0.610739	0.0530929	0.021493	0.823817	0.0482592	0.0940605	0.670572	0.0041666	-0.0901874	0.255077	0.757412	0.663635	0.805376	0.711543	0.360978	-0.11435	0.350648	0.381183	0.449067	-0.147264	0.255071	0.263149	0.31423	0.0921599	-0.35607	-0.264829	-0.287362	-0.347383	0.258693	-0.529154	-0.369467	-0.394391	0.0138408	0.00107235	-0.154907	-0.256143	-0.0290408	-0.0304478	0.111221	-0.0170195	0.0872137	-0.173067	0.0982914	0.0609307	0.737883	-0.120698	-0.054354	0.0105694	-0.319646	-0.0516284	-0.352119	0.417863	-0.136485	-0.197635	-0.518028	-0.220549	0.00195224	0.445541
ENST00000644324.1	-0.412505	0.00649254	-0.428555	0.0579472	-0.0632984	-1.25094	0.144338	0.0695343	-0.488083	-0.539343	-0.0378782	-0.0437357	-0.631493	-0.36834	-0.080039	-0.987109	0.0104596	-0.791388	-0.123866	-0.0434279	-1.1007	-0.55901	-1.52117	-1.17499	-1.08587	-0.614974	-0.714774	-0.433949	-1.1204	-0.200973	-1.03829	-0.420919	-0.253636	-0.36362	-0.724484	-1.18367	-0.841774	-0.842959	-1.78163	-1.62102	-1.02299	-2.11437	-1.14573	-0.823981	-1.57533	-0.525243	-0.237853	-1.39418	-0.379699	-1.49372	-1.42447	-0.59758	-0.952255	-1.29737	-1.49739	-1.26691	0.280204	-1.22195	-0.778166	-0.956208	-0.90527	-0.840158	-0.936528	-1.24665	-0.953565	-1.31894	-0.664907	-1.08589	-1.205	-0.161204
ENST00000339561.12	0.407024	0.556875	0.703069	0.404172	0.35157	0.820533	0.520592	0.520661	0.740837	0.256342	0.845613	0.342957	0.61171	0.196432	0.0623607	0.829056	0.0609742	0.198082	0.677864	0.0820385	0.767938	0.297832	0.931725	0.716282	0.809652	0.914774	0.40915	0.151525	0.549023	0.392217	0.548439	-0.108293	0.32191	0.47918	0.367189	0.715564	0.689394	0.51073	1.30972	0.785968	0.626179	0.974654	0.869545	0.579185	0.964425	0.761395	0.417455	0.814332	0.311368	1.04075	1.044	1.01902	0.854603	1.07781	1.00637	0.813351	1.30156	0.78496	0.441914	0.378078	0.816737	1.12724	0.934094	1.06939	0.686212	1.02407	0.798846	0.760128	1.04234	0.947243
ENST00000185206.12	-0.210354	-0.720986	-0.381194	-0.761723	-0.764859	0.582091	-0.797868	0.230734	0.175607	-0.0278091	0.159749	-0.556337	0.321353	0.0398337	-0.147496	0.349702	-0.290737	0.629815	-0.0496615	-0.0644936	0.0846196	0.311374	-0.0740249	0.356121	0.137431	0.107308	0.534766	0.218759	0.260087	-0.135724	-0.766529	-0.426913	-0.331074	-0.21017	-0.436879	0.715564	0.689394	0.51073	1.30972	0.785968	0.626179	0.974654	0.869545	0.579185	0.964425	0.761395	0.417455	0.814332	0.311368	1.04075	1.044	1.01902	0.854603	1.07781	1.00637	0.813351	1.30156	0.78496	0.441914	0.378078	0.816737	1.12724	0.934094	1.06939	0.686212	1.02407	0.798846	0.760128	1.04234	0.947243
ENST00000544153.3	0.396824	0.54311	0.700261	0.400171	0.343915	0.811432	0.493885	0.515743	0.736215	0.140271	0.84296	0.207595	0.611529	0.177379	0.0340605	0.828669	0.0553345	0.186774	0.67657	0.0813469	0.765734	0.292658	0.931646	0.71612	0.809089	0.912346	0.39581	0.149919	0.468802	0.390224	0.538237	-0.114951	0.312353	0.432781	0.347418	0.540265	0.380866	0.0513953	-0.0876958	0.216111	0.15072	0.192741	0.290247	0.599718	0.574059	0.239213	0.292399	0.326308	0.134148	0.403445	-0.0956846	0.49749	0.457757	0.162667	0.324836	-0.0168972	0.522399	0.0485409	0.147616	0.338892	0.0791191	0.28885	0.135562	0.380302	0.0893582	0.332611	0.396992	-0.113423	0.274431	0.381346
ENST00000672327.1	-0.0226923	0.482814	0.679925	0.395961	0.0516359	0.638304	0.429181	0.390591	0.679788	-0.147953	0.0401692	0.158609	0.610849	0.0562362	0.0215203	0.823891	0.0482923	0.0964185	0.670588	0.00441798	-0.0878345	0.25863	0.757471	0.663767	0.805462	0.711587	0.361215	-0.11395	0.377967	0.381194	0.44909	-0.147157	0.255899	0.26761	0.324154	0.368175	0.389269	0.225348	-0.04821	0.291862	0.41104	-0.032271	0.204942	0.00191513	0.392727	0.101225	0.164425	0.0548256	-0.0401007	0.274174	0.412036	0.0111598	0.530663	0.244617	0.589446	0.135819	-0.188533	0.45382	0.283149	0.368983	0.292921	0.256246	0.382534	0.0885431	-0.0121017	0.423201	0.46077	-0.0407054	0.161173	0.150987
ENST00000371374.6	0.105519	0.647348	0.495127	0.933891	0.495294	-0.670243	0.967712	0.219358	-0.121123	0.177831	0.143458	0.320462	0.158732	0.0948549	0.0584344	-0.299612	0.245691	-0.275953	0.277774	0.0938838	0.0356667	-0.0884309	0.171974	-0.147074	-0.0470403	-0.121415	-0.176897	0.266106	0.495231	0.148705	0.000165891	0.270782	0.785248	0.00691962	0.888243	0.537331	0.31271	0.286751	0.764695	0.729499	0.714321	0.31308	0.610587	0.63871	0.509053	0.730134	0.251785	0.762262	0.123403	0.879641	0.843608	0.896966	0.580844	0.717415	0.770309	0.753669	1.057	0.80905	0.281747	0.45232	0.599014	0.906959	0.888091	0.840062	0.55873	0.766243	0.616671	0.512465	0.586346	0.611586
ENST00000306764.11	-0.446243	-0.0312298	0.420587	0.801764	0.20203	-0.227193	0.300703	0.181884	0.608877	0.712981	0.44551	-0.0405271	0.0927373	-0.0270983	-0.0141558	-0.407809	0.00915776	0.0853441	0.37136	-0.0565733	0.274266	0.0111491	-0.36315	-0.368835	-0.135207	-0.930947	-0.285154	-0.373407	0.286408	-0.250126	-0.583468	0.0402571	0.226351	-0.0870457	0.0677618	0.537331	0.312678	0.286732	0.764625	0.729494	0.714316	0.313038	0.610562	0.63871	0.509043	0.730108	0.251785	0.762261	0.123402	0.879639	0.843533	0.896963	0.580844	0.717395	0.770309	0.753668	1.05699	0.808882	0.281746	0.451769	0.599013	0.90632	0.888084	0.83999	0.558499	0.766207	0.616282	0.512463	0.586139	0.611557
ENST00000405162.2	0.234093	0.246604	0.255444	0.733184	-0.112975	0.746062	0.228529	0.207316	0.300566	0.686841	0.548896	-0.0265305	0.773914	0.325597	-0.0259494	0.754064	0.256064	0.338876	0.179348	0.0393368	0.408172	0.559008	0.464828	0.453278	0.550192	0.165304	-0.106721	0.270881	0.370075	0.101483	0.18811	0.0841906	0.420181	0.182037	0.260271	0.332802	0.219886	0.240759	0.414893	0.358112	0.665182	0.0316761	0.502769	0.611968	0.361402	0.515365	0.231374	0.618443	0.0114083	0.689795	0.511915	0.823656	0.380976	0.590113	0.53333	0.66179	0.857735	0.671846	0.165178	0.446493	0.531645	0.689999	0.80872	0.576658	0.51498	0.622245	0.575084	0.456159	0.304782	0.292363
ENST00000411689.6	0.281217	0.715186	0.498385	0.50612	0.340862	0.557258	0.662516	0.228656	0.163277	0.220298	0.25803	0.19759	0.334398	0.359995	0.0486437	0.136124	0.468744	0.0300446	0.883116	0.235182	0.856502	0.229195	1.23042	0.779384	0.266472	1.037	0.391146	-0.158397	0.0422277	0.304275	0.750286	0.443845	0.885014	0.654846	0.662491	0.260084	0.255438	0.153893	0.766019	0.286593	0.838363	0.108447	0.260936	0.555408	0.369894	0.687372	0.198662	0.619032	0.289775	0.643758	0.754301	0.666564	0.56724	0.91804	0.47893	0.602309	0.920571	0.493948	0.285517	0.0146841	0.436553	0.601346	0.40996	0.423887	0.452445	0.243963	0.0418677	0.560809	0.586974	0.649711
ENST00000371347.10	0.257592	0.663858	0.466597	0.464778	0.243324	0.093707	0.628478	0.0559093	-0.112763	0.185414	0.114904	0.121596	0.309995	0.0701984	0.0420014	0.049529	0.0308055	0.0245447	0.864512	0.0563433	0.799671	0.0883885	1.20615	0.494233	0.241046	0.799052	0.38301	-0.167306	-0.119045	0.281814	0.493319	0.433323	0.814725	0.531069	0.348151	0.304135	0.262618	0.169224	0.779178	0.361172	0.849474	0.167895	0.291402	0.558356	0.428956	0.694276	0.201787	0.6279	0.290421	0.750652	0.808432	0.708554	0.667306	0.937315	0.748756	0.678151	0.960417	0.527125	0.290787	0.0160572	0.494058	0.655285	0.438462	0.441042	0.45866	0.295066	0.065124	0.606308	0.608601	0.661134
ENST00000544460.5	0.359352	0.644219	0.572356	1.12743	0.504082	0.930982	0.795135	-0.0840483	0.0287083	0.113579	0.52963	0.306576	0.44766	0.0122747	-0.00489877	0.523297	-0.0119687	0.269442	0.706604	0.0468129	0.409507	0.0370993	0.575163	0.947772	0.576803	0.551889	0.371161	0.257088	-0.272319	0.37489	0.288881	0.114167	0.485464	0.260917	0.456819	0.448882	0.416731	0.32254	0.534611	0.33156	0.797119	5.78394e-06	0.422957	0.318282	0.403633	0.847514	0.396877	0.577558	0.119029	0.660661	1.00555	0.801175	0.684944	1.06245	0.837628	0.60936	1.1076	0.496664	0.223651	0.319906	0.41846	0.929347	0.693418	0.645758	0.520958	0.373049	0.594304	0.738782	0.477189	0.595131
ENST00000316081.11	0.319636	0.641097	0.571155	1.12592	0.503668	0.921948	0.777593	-0.0868937	0.0280364	0.103513	0.528023	0.304632	0.424831	0.00318663	-0.00511775	0.488425	-0.0127255	0.236918	0.70462	0.029429	0.408767	-0.0522905	0.571179	0.943637	0.569827	0.541448	0.328994	-0.0721245	-0.282203	0.374147	0.234422	0.113942	0.476041	0.240079	0.455485	0.448882	0.416731	0.32254	0.534611	0.33156	0.797119	5.78394e-06	0.422957	0.318282	0.403633	0.847514	0.396877	0.577558	0.119029	0.660661	1.00555	0.801175	0.684944	1.06245	0.837628	0.60936	1.1076	0.496664	0.223651	0.319906	0.41846	0.929347	0.693418	0.645758	0.520958	0.373049	0.594304	0.738782	0.477189	0.595131
ENST00000274793.12	0.349492	0.454836	0.320403	0.236885	0.0909959	-0.428257	0.839226	0.366762	-0.122371	0.22205	0.187074	0.30446	-0.199069	0.502946	-0.0257458	-0.0105668	0.0578817	-0.156672	-0.0326868	0.00641186	-0.46506	-0.313577	-0.508231	0.252731	0.12142	0.581492	0.147858	-0.00195732	0.0628037	0.333997	-0.0998977	0.214209	0.337836	0.439023	0.253285	0.177468	-0.0511044	0.108675	-0.991696	-0.461242	-0.0397245	-1.15733	-0.397577	-0.544877	-0.497443	0.0464969	0.0455646	0.127075	-0.0308223	-0.153241	-0.118064	-0.299175	0.168393	0.309046	0.449478	0.0823959	-0.0139775	-0.120077	-0.368222	-0.424306	0.410498	0.12134	1.1959	-0.476348	-0.172097	-0.435	0.990072	-0.173194	-0.347066	0.802354
ENST00000537365.1	-0.0408474	0.563634	0.413106	0.118163	0.473429	0.380804	0.359173	0.290518	0.47641	0.287372	0.0839998	0.144462	0.13991	0.524296	0.119343	0.323271	0.0264934	0.204876	0.453263	0.143938	-0.180208	0.111434	-0.764188	0.0448562	0.745796	-0.183801	0.417324	0.255698	0.518029	0.159093	-0.0466612	0.275842	0.432738	0.571336	0.418356	0.102952	-0.0803361	-0.353684	-1.04431	-0.747504	-0.124816	-1.2331	-0.901049	-1.05726	-0.796076	-0.163073	0.0398429	-0.569072	-0.0688711	-0.290765	-0.325425	-0.863552	0.085229	-0.271188	0.421306	-0.0828198	-0.262394	-0.2269	-0.395968	-0.436125	0.172362	0.0407112	1.19202	-0.556673	-0.361878	-0.507102	0.979125	-0.184851	-0.392833	0.776898
ENST00000230588.9	-2.01627	-2.64431	-2.00217	-2.90635	-1.53173	-1.54238	-2.14088	-1.13224	-1.00535	-1.15249	-2.06721	-1.91354	-1.60841	-0.95847	-0.300667	-1.34359	-0.584283	-1.0772	-1.93019	0.0541585	-1.91074	-1.22115	-1.74183	-1.71676	-1.71125	-2.77077	-1.97328	-0.57196	-2.40884	-0.723371	-2.46751	-1.57802	-2.14468	-2.69371	-2.21248	0.215823	0.17835	-0.105455	-0.432109	-0.000192086	0.496113	-0.104985	0.341011	-0.244655	0.0996774	0.37231	0.197473	0.410886	-0.152311	-0.0579708	0.110561	-0.00208737	0.145264	0.374592	0.110309	0.118668	-0.281325	0.13267	0.13246	0.273	-0.222425	0.163842	0.0836559	-0.402499	0.261441	-0.108531	0.417784	-0.307101	-0.180746	0.0706254
ENST00000611727.2	-2.11685	-2.87493	-2.19434	-2.93493	-1.54331	-1.79487	-2.58249	-1.17174	-1.01323	-2.40188	-2.48744	-2.54611	-1.63108	-0.959644	-0.367188	-1.39722	-0.589777	-1.52679	-2.84127	-0.766742	-2.12076	-1.54436	-1.81628	-1.79616	-1.72148	-3.41669	-2.34185	-0.654292	-2.6058	-1.76025	-2.52599	-1.64808	-2.86496	-2.99087	-2.24051	-1.70958	-0.782915	-0.701663	-2.74423	-0.738944	-1.96448	-1.59032	-1.31757	-1.17861	-1.36598	-2.89928	-0.81872	-2.21608	-0.332532	-2.37889	-2.9075	-1.83971	-2.62095	-2.95743	-3.10295	-2.52282	-3.34088	-2.06953	-0.644048	-0.245496	-0.838579	-2.57809	-2.88492	-2.58083	-1.65498	-2.05423	-2.27926	-1.84574	-2.42878	-2.12772
ENST00000680229.1	-2.11685	-2.87493	-2.19434	-2.93493	-1.54331	-1.79487	-2.58249	-1.17174	-1.01323	-2.40188	-2.48744	-2.54611	-1.63108	-0.959644	-0.367188	-1.39722	-0.589777	-1.52679	-2.84127	-0.766742	-2.12076	-1.54436	-1.81628	-1.79616	-1.72148	-3.41669	-2.34185	-0.654292	-2.6058	-1.76025	-2.52599	-1.64808	-2.86496	-2.99087	-2.24051	0.46358	0.192677	0.556564	1.03909	0.863445	0.0444042	0.813147	0.424783	0.529656	0.509822	0.151381	-0.00432127	0.433835	0.0874438	0.320521	0.130165	0.31014	0.259232	0.32179	0.152096	0.0634604	0.461814	0.346788	0.263691	0.24103	0.687695	0.326767	0.309176	0.724382	0.409986	0.775302	0.40788	0.209038	0.616548	0.515481
ENST00000283296.12	0.665739	0.875193	0.664717	0.803072	0.166973	0.378499	0.299622	0.456328	0.307047	0.51349	0.273479	0.618347	0.633334	0.265028	0.0692183	0.414707	-0.0328422	0.463009	0.59138	0.00694613	0.183026	0.22837	0.380985	0.693642	0.709731	0.339661	0.851876	0.287565	0.509514	0.0980684	0.510994	0.335788	0.434793	0.516144	0.252834	0.340013	0.370726	0.207972	0.961147	0.618558	0.667077	0.156864	0.34028	0.155871	0.486915	0.648795	0.316204	0.514613	0.0835429	0.525234	0.680558	0.432463	0.542898	0.83144	0.882672	0.609873	0.966265	0.518112	0.363445	0.351013	0.540089	0.826043	0.72914	0.345157	0.507018	0.514303	0.547428	0.558624	0.903035	0.68836
ENST00000265417.7	0.211172	0.23574	0.276912	-0.064503	0.264985	0.762529	-0.33718	0.485311	0.429908	0.560818	0.277659	0.214413	0.59166	0.267789	0.0382427	0.526409	-0.00336215	0.380683	0.550115	-0.0172515	0.0136791	0.148699	0.787565	0.38485	0.913602	0.999124	0.505357	0.279022	0.631996	0.153992	1.22703	0.240488	0.309878	0.305529	1.02675	0.330594	0.36848	0.206398	0.960904	0.608757	0.659924	0.117526	0.291816	0.146893	0.478283	0.565865	0.314662	0.497031	0.082758	0.507485	0.674157	0.397581	0.541861	0.81502	0.882491	0.60951	0.947684	0.51568	0.217407	0.348506	0.525314	0.794713	0.729086	0.339143	0.505341	0.506215	0.545827	0.555642	0.902308	0.686903
ENST00000371253.7	-0.0204971	-0.11289	0.0379484	0.328482	0.112807	0.932528	-0.409476	0.360818	0.860963	0.52807	0.405304	0.106637	0.515565	0.382288	0.036393	0.899089	0.0654909	0.361615	0.462933	0.341655	0.854275	0.586119	0.750998	0.734873	0.468815	0.746794	0.529211	0.32065	0.822367	0.150985	0.895298	0.148958	0.595367	0.997115	0.41545	0.403051	0.349899	0.289525	0.994517	0.694928	0.452881	0.362935	0.709411	0.48665	0.503893	0.815929	0.147875	0.63092	0.15571	0.81292	0.932935	0.941538	0.604333	0.846899	0.719941	0.596923	1.21776	0.61392	0.148011	0.452422	0.686546	0.884723	0.834298	0.872549	0.60359	0.6475	0.623615	0.721676	0.99587	0.903614
ENST00000371243.2	-0.0877394	-0.177762	0.0225278	0.326593	0.111578	0.928427	-0.507185	0.351963	0.860174	0.517221	0.400636	0.0896807	0.512832	0.381751	0.0279344	0.897825	0.0653311	0.231227	0.40224	0.341365	0.851867	0.562338	0.741031	0.699822	0.46779	0.494324	0.513565	0.105834	0.816889	0.144993	0.724182	0.145445	0.58175	0.992296	0.395829	-0.210366	-0.0457918	0.128367	0.0360431	-0.027641	0.00817068	0.119741	0.0397787	0.0256519	-0.0752395	-0.125229	0.0864675	-0.0668477	-0.134292	0.433068	0.32159	0.0373254	0.255797	0.111726	0.531866	0.120489	0.112765	0.0778656	0.336689	0.0929482	0.232999	-0.011826	0.0205506	0.31876	0.0258763	0.0410395	-0.15564	0.295455	0.0313296	0.190574
ENST00000507065.5	0.298051	0.756214	0.445201	0.193996	0.113703	0.510827	-0.0925971	0.368633	0.0950156	0.753865	0.216399	0.448896	0.774314	0.339241	0.139797	0.544775	-0.0464203	0.347335	0.734174	0.371387	0.324999	0.584882	0.622233	0.758541	0.882786	0.954409	0.322816	0.309771	1.31412	0.31872	1.21764	0.333869	0.402424	0.624954	0.817323	0.272705	0.239383	-0.140753	-0.404316	-0.238068	0.377319	-0.495261	-0.00866042	0.280469	0.313029	0.477702	0.273617	0.39466	-0.00417587	0.478601	0.559366	0.287079	0.486236	0.754627	0.591108	0.434694	0.230208	0.279696	0.381503	0.334083	0.104132	0.420347	0.337441	0.276603	0.286655	-0.153061	0.113443	0.346586	-0.265325	0.149186
ENST00000467205.6	0.227292	0.4507	0.512482	0.320587	0.205576	0.782496	0.290007	0.398971	0.743911	0.456084	0.436394	0.609721	0.801681	0.299731	0.142832	0.408801	0.102139	0.371782	0.488564	0.133843	0.453742	0.621919	0.622672	0.302856	0.769592	0.771913	0.913264	0.0588422	0.605012	0.246611	1.17543	0.151278	0.37698	0.695615	0.935036	0.593368	0.455995	0.399488	1.06527	0.592819	0.615903	0.584394	0.677615	0.404446	0.822481	0.667873	0.208276	0.622489	0.224128	0.755793	0.942857	0.948234	0.872289	0.947735	1.07669	0.843395	1.18071	0.790551	0.184774	0.350469	0.661913	0.875389	0.846515	1.02778	0.602883	0.854513	0.541136	0.700683	0.813109	0.762725
ENST00000327753.7	0.203857	0.141234	0.480776	0.0713039	0.203764	0.367123	-0.366202	0.286843	0.181397	0.143815	0.0169923	0.479071	1.02752	0.267429	0.0828664	0.216573	-0.0198951	0.394371	0.143187	0.0521026	0.14126	0.210377	-0.210759	-0.0296663	0.827013	0.69736	0.28723	-0.230699	0.612598	0.458937	0.433122	0.114945	0.11046	0.467568	0.378365	0.0280961	0.302275	0.036941	0.764699	-0.0350674	0.432546	0.205588	-0.2468	-0.239821	0.0979333	0.204168	0.133128	0.0435947	0.0722365	0.0899451	0.247271	-0.114412	0.10955	0.339094	0.0264705	0.284778	0.57962	0.331133	0.0744704	0.280124	-0.146567	0.371246	0.818743	0.631583	0.417639	0.493885	0.561833	0.683036	0.301311	0.411313
ENST00000283303.3	0.283204	0.38495	0.494363	0.146805	0.207979	0.479984	-0.233759	0.358246	0.260713	0.240084	0.296632	0.482071	1.02651	0.22843	0.0832157	0.21452	0.00953921	0.431656	0.509863	0.0571935	0.385347	0.317998	-0.172932	-0.0226701	0.803774	0.211283	0.575852	0.368714	0.616003	0.423495	0.197674	0.732782	0.294754	0.459473	0.412552	-0.01339	0.296995	0.0360366	0.764696	-0.0413168	0.432502	0.2052	-0.356522	-0.2505	0.0824127	0.204035	0.133051	0.0424579	0.0722324	0.0884892	0.24725	-0.129416	0.107275	0.334237	0.02635	0.284756	0.578597	0.331105	0.0594649	0.280112	-0.148493	0.369938	0.818743	0.631579	0.417637	0.493776	0.561832	0.683036	0.301257	0.410942
ENST00000489301.6	0.326189	-0.434644	-0.325986	-1.13591	-0.539525	0.349602	-0.918923	-0.0664073	-0.300464	-0.118126	-0.0903038	-0.349515	-0.140938	-0.227664	-0.115192	0.0483156	-0.351844	0.699083	-0.0269152	-0.140177	0.471465	0.101506	0.422369	0.704848	0.0627219	0.287826	-0.0745923	-0.36629	-0.495595	-0.257872	-0.444867	-0.398483	-0.85867	0.0306657	0.0744645	0.160506	-0.0324048	-0.179211	-0.357992	-0.0969521	0.397226	-0.862532	-0.0785349	0.107882	-0.235941	0.272283	-0.0701969	0.0602443	-0.114953	0.136623	0.257973	0.285904	0.563001	0.38659	0.895516	0.501516	0.408944	0.217834	0.241755	-0.0688446	0.28955	0.308955	0.465177	-0.155889	0.11266	0.186347	0.342702	0.0418144	0.103355	0.0648076
ENST00000371211.6	-0.761709	-1.39839	-0.47868	-1.3517	-0.608253	-0.861272	-1.20976	-0.3339	-0.432091	-0.497691	-0.39387	-0.440522	-0.395689	-0.671294	-0.134833	-0.418303	-0.417722	0.0117697	-0.612264	-0.308113	-1.04047	-0.293333	-1.04979	-0.236536	-0.0358982	-0.125596	-0.907689	-0.844875	-0.776073	-0.340337	-1.08797	-0.667044	-1.28493	-0.324482	-0.00947529	0.163836	0.221185	-0.118887	-0.21694	-0.138475	-0.108076	0.0851227	0.429765	0.34705	-0.00053378	-0.277258	0.094294	0.184549	-0.0507523	0.302161	0.139613	-0.154474	0.243919	0.0424991	0.206255	0.154558	0.242343	0.14186	0.15508	-0.120249	-0.201244	0.163076	0.193537	0.230842	-0.149336	0.19194	0.513264	0.376681	0.03882	0.251914
ENST00000339488.9	0.877403	0.922848	1.01891	1.20897	0.456359	1.33187	0.548242	0.972803	0.892718	1.2606	0.989065	0.810143	1.33341	0.661876	0.136701	1.3149	0.281094	0.744691	1.10451	0.395349	1.15623	0.878004	1.23491	1.25161	1.55942	1.59569	1.21194	0.910379	1.83817	0.868029	1.46419	0.709059	1.32402	1.1524	1.27935	1.16528	0.985238	0.833161	1.67719	1.32521	1.31938	1.18401	1.31385	1.09927	1.35773	1.48808	0.596991	1.34941	0.420177	1.56912	1.79648	1.7624	1.35741	1.89153	1.49879	1.32152	2.09055	1.44015	0.633423	0.701794	1.1341	2.03588	1.50434	1.64954	1.0184	1.49943	1.18118	1.1555	1.52902	1.29587
ENST00000398738.3	0.876632	0.908141	0.990706	1.19928	0.428266	1.33027	0.543611	0.962098	0.884811	1.24929	0.982421	0.797209	1.33259	0.620363	0.126169	1.31426	0.268604	0.743084	1.0637	0.383528	1.156	0.87386	1.23447	1.2513	1.55824	1.59098	1.19928	0.909437	1.83253	0.833608	1.45745	0.684175	1.29857	1.13531	1.22411	0.379668	0.276246	0.423347	0.854722	0.635955	0.7479	0.922026	0.898537	0.745798	0.523737	0.936949	0.296472	0.910803	0.14535	0.883241	0.922737	0.963594	0.755435	1.02336	1.12691	0.85549	1.20302	0.516016	0.393507	0.356858	0.629623	1.11425	0.519184	0.99146	0.668749	0.747485	0.443807	0.5283	0.952116	0.812341
ENST00000679966.1	0.876632	0.908141	0.990706	1.19928	0.428266	1.33027	0.543611	0.962098	0.884811	1.24929	0.982421	0.797209	1.33259	0.620363	0.126169	1.31426	0.268604	0.743084	1.0637	0.383528	1.156	0.87386	1.23447	1.2513	1.55824	1.59098	1.19928	0.909437	1.83253	0.833608	1.45745	0.684175	1.29857	1.13531	1.22411	0.379668	0.276246	0.423347	0.854722	0.635955	0.7479	0.922026	0.898537	0.745798	0.523737	0.936949	0.296472	0.910803	0.14535	0.883241	0.922737	0.963594	0.755435	1.02336	1.12691	0.85549	1.20302	0.516016	0.393507	0.356858	0.629623	1.11425	0.519184	0.99146	0.668749	0.747485	0.443807	0.5283	0.952116	0.812341
ENST00000371197.9	0.109952	-0.117482	0.187417	-0.286178	-0.205889	0.938844	-0.859036	0.0143748	0.288391	0.210624	0.220346	0.193099	0.710912	0.582726	0.00947478	1.224	0.105811	0.197162	0.657961	0.219069	0.0935729	1.07694	0.150927	0.180549	0.835823	0.351747	0.517216	0.189063	0.791477	0.46183	0.938097	0.294246	-0.0626082	0.548339	0.70025	0.506939	0.247677	0.0471351	0.35472	0.631534	0.841172	-0.0494762	0.212795	0.213952	0.233389	0.50257	0.289129	0.531198	0.119562	0.307166	0.359219	0.637831	0.478006	0.827813	0.568197	0.314631	0.438244	0.305312	-0.0232219	0.332457	0.254347	0.5978	0.191528	0.505003	0.334475	0.526368	-0.0918002	0.450362	0.0833064	0.340674
ENST00000529246.3	0.679442	0.393088	0.159755	0.134402	-0.245147	-0.182803	0.130192	0.325322	-0.0129077	0.196307	0.351202	-0.220102	0.196081	-0.096371	-0.0601966	0.032379	-0.0285034	0.379741	0.119493	0.0842094	0.290915	0.0876398	-0.307133	-0.0669212	0.172382	0.0151572	0.335488	0.306337	0.556916	0.00320968	-0.436179	-0.0608686	0.552881	0.0922684	0.283539	-0.173192	-0.034512	-0.108057	0.361878	-0.201207	-0.401497	0.271995	-0.0105828	-0.292987	-0.202417	0.0233423	-0.0702996	-0.0567668	-0.0251993	-0.205658	0.247587	-0.119728	0.233472	0.0802243	0.220924	0.0749302	0.549025	0.187452	-0.0965379	-0.152327	-0.0306592	0.155616	-0.0519872	0.455694	0.249852	0.112764	-0.0118637	0.33791	0.367421	0.426931
ENST00000414696.5	0.649198	0.325118	0.154789	0.117292	-0.248813	-0.235896	0.118766	0.324386	-0.0169847	0.160719	0.339787	-0.23425	0.195101	-0.177919	-0.0605949	0.000587055	-0.0287945	0.266029	-0.0232784	0.0833926	0.277933	-0.345112	-0.333429	-0.142267	0.16729	-0.0257728	0.0708362	0.288381	0.554022	-0.0333827	-0.466024	-0.127323	0.546816	0.0362547	0.278923	-0.0260047	0.117745	-0.0952126	0.339638	-0.155571	-0.148583	0.460176	0.0454662	0.0143989	0.0361826	0.390342	0.0910205	0.282	-0.0789884	0.479751	0.603943	0.0129778	0.0277742	0.353244	0.236825	0.0296451	0.657102	0.257075	-0.0816022	-0.00838497	-0.121165	0.256918	0.00182675	0.279611	0.367628	0.030477	-0.153348	-0.0113026	0.28174	0.115822
ENST00000371194.7	0.569509	0.324855	0.154459	0.117241	-0.250487	-0.365804	0.117694	0.299382	-0.0279118	0.158641	0.337361	-0.23714	0.193678	-0.179511	-0.0606331	-0.022939	-0.0291465	0.251465	-0.0332723	0.0833202	0.258728	-0.370351	-0.415649	-0.179389	0.167164	-0.032285	0.0697823	0.287936	0.552695	-0.034058	-0.512558	-0.129334	0.546595	0.0307893	0.278509	0.0440394	0.172747	-0.0457343	0.504849	0.0549128	-0.139343	0.285201	0.218967	0.124345	0.268729	0.347852	0.2374	0.381438	-0.0899337	0.471667	0.386381	0.0513272	0.316766	0.567113	0.698131	0.34607	0.36344	0.187098	-0.153839	0.100355	-0.0826529	0.357272	0.0711394	0.552097	0.488218	0.275028	-0.077715	0.0285069	0.541879	0.122885
ENST00000371175.10	-0.221631	-1.72423	-2.38112	-2.6754	-0.771398	-0.859847	-1.43675	-1.09124	-0.791058	-0.718784	0.0463876	-0.987028	-0.450583	-0.613783	-0.133003	-0.849122	-0.479808	-0.909582	-1.77391	-0.273666	-0.00597527	-0.63097	-0.341013	-0.685494	-0.98736	-0.428264	-1.62258	-0.538351	0.113515	-1.23024	0.0842354	-1.3196	-2.24206	-1.10581	-1.41314	0.290887	0.101264	-0.0235152	-0.5365	-0.112931	0.148658	-0.654623	-0.0327303	0.248302	0.27169	0.599842	0.0105771	0.437504	-0.0983785	0.543197	0.65908	0.27195	-0.0505643	0.459753	-0.0152188	0.161652	0.592175	0.0655531	0.00840254	0.420069	-0.00674325	0.269333	0.274393	-0.129511	0.021152	-0.272026	0.380541	0.17614	-0.141883	0.11361
ENST00000646272.1	-0.221631	-1.72423	-2.38112	-2.6754	-0.771398	-0.859847	-1.43675	-1.09124	-0.791058	-0.718784	0.0463876	-0.987028	-0.450583	-0.613783	-0.133003	-0.849122	-0.479808	-0.909582	-1.77391	-0.273666	-0.00597527	-0.63097	-0.341013	-0.685494	-0.98736	-0.428264	-1.62258	-0.538351	0.113515	-1.23024	0.0842354	-1.3196	-2.24206	-1.10581	-1.41314	0.298328	0.113818	0.128589	-0.468322	0.0774901	0.153943	-0.609745	-0.0298747	0.250564	0.274659	0.602909	0.0156856	0.517284	0.179302	0.545366	0.679415	0.276783	-0.0471508	0.471157	-0.0147623	0.200146	0.600878	0.0759505	0.00874863	0.425709	-0.00211287	0.337763	0.332679	-0.0840705	0.0328747	-0.24192	0.385848	0.176932	-0.112334	0.120301
ENST00000646939.1	-0.221631	-1.72423	-2.38112	-2.6754	-0.771398	-0.859847	-1.43675	-1.09124	-0.791058	-0.718784	0.0463876	-0.987028	-0.450583	-0.613783	-0.133003	-0.849122	-0.479808	-0.909582	-1.77391	-0.273666	-0.00597527	-0.63097	-0.341013	-0.685494	-0.98736	-0.428264	-1.62258	-0.538351	0.113515	-1.23024	0.0842354	-1.3196	-2.24206	-1.10581	-1.41314	0.172803	-0.260671	0.0554334	-1.33867	-0.123265	-0.711646	-1.29055	-0.624684	0.183126	0.0835978	-1.01122	-0.320672	0.174559	0.161559	-1.0921	-1.01281	-0.348214	-0.517737	-0.952003	-0.91303	-0.50027	-1.56393	-0.99374	-0.38072	-0.366485	-0.718259	-0.878835	-1.1901	-0.998241	-0.564484	-0.90065	-1.3021	-1.1401	-1.13332	-1.04054
ENST00000618248.3	-0.221631	-1.72423	-2.38112	-2.6754	-0.771398	-0.859847	-1.43675	-1.09124	-0.791058	-0.718784	0.0463876	-0.987028	-0.450583	-0.613783	-0.133003	-0.849122	-0.479808	-0.909582	-1.77391	-0.273666	-0.00597527	-0.63097	-0.341013	-0.685494	-0.98736	-0.428264	-1.62258	-0.538351	0.113515	-1.23024	0.0842354	-1.3196	-2.24206	-1.10581	-1.41314	-0.521753	-1.37442	-1.58559	-4.13992	-1.97115	-1.05283	-2.40304	-1.00948	0.14034	-0.382472	-1.3299	-0.552745	-1.95509	-0.590368	-1.57511	-3.24134	-0.849209	-1.60105	-2.33965	-2.69895	-2.64812	-2.27298	-2.70728	-0.745413	-0.86271	-1.58634	-2.36315	-3.67535	-3.83585	-1.85903	-2.65002	-2.35425	-2.59175	-3.41853	-2.16958
ENST00000229810.9	-0.221631	-1.72423	-2.38112	-2.6754	-0.771398	-0.859847	-1.43675	-1.09124	-0.791058	-0.718784	0.0463876	-0.987028	-0.450583	-0.613783	-0.133003	-0.849122	-0.479808	-0.909582	-1.77391	-0.273666	-0.00597527	-0.63097	-0.341013	-0.685494	-0.98736	-0.428264	-1.62258	-0.538351	0.113515	-1.23024	0.0842354	-1.3196	-2.24206	-1.10581	-1.41314	-0.542017	-1.38557	-1.88621	-4.47453	-2.85651	-2.03843	-2.43767	-1.54101	-1.15335	-0.411249	-3.18989	-0.846554	-2.15312	-0.672042	-1.90692	-4.06506	-1.87604	-1.60625	-2.93149	-2.70271	-2.65324	-4.29831	-2.73479	-0.876171	-0.866608	-2.29078	-3.6146	-3.752	-4.29102	-2.50224	-3.73894	-2.96251	-2.69324	-3.94792	-3.48032
ENST00000646963.1	-0.221631	-1.72423	-2.38112	-2.6754	-0.771398	-0.859847	-1.43675	-1.09124	-0.791058	-0.718784	0.0463876	-0.987028	-0.450583	-0.613783	-0.133003	-0.849122	-0.479808	-0.909582	-1.77391	-0.273666	-0.00597527	-0.63097	-0.341013	-0.685494	-0.98736	-0.428264	-1.62258	-0.538351	0.113515	-1.23024	0.0842354	-1.3196	-2.24206	-1.10581	-1.41314	-3.47696	-2.9826	-1.75274	-3.74018	-0.854676	-2.51636	-3.36598	-2.73581	-2.27008	-4.17821	-3.28898	-1.14694	-1.94482	-0.739183	-3.52258	-3.46331	-4.00723	-3.73464	-3.83482	-3.66688	-3.17529	-3.90701	-3.84823	-1.37623	-1.38323	-2.18021	-3.30666	-3.97479	-2.60313	-2.19442	-2.18678	-2.70469	-2.23535	-2.91139	-1.73365
ENST00000616725.4	0.027567	0.110305	0.371744	0.134038	0.141736	0.866941	0.61458	0.719963	0.757113	0.538204	0.266031	0.175077	0.737399	0.179385	0.0737715	1.04507	0.0382932	0.287514	0.700571	0.256603	0.868125	0.907011	1.42003	0.0411837	1.05441	0.0170482	0.383856	0.324615	0.790345	0.115449	0.204894	0.199232	0.346249	0.513759	0.653691	-0.119521	-0.321115	-0.071239	-0.751926	0.235648	0.0334805	-1.07153	0.226558	0.499616	-0.0553989	0.0672327	-0.0617717	0.388132	-0.0456683	0.167828	0.0888937	-0.0117113	-0.322138	0.339135	-0.472105	-0.0870608	0.0345209	-0.370836	-0.0775768	0.267347	-0.03436	-0.208127	-0.428333	-0.421666	0.0710349	-0.259215	-0.353698	-0.0852177	-0.489389	-0.0919005
ENST00000618917.4	0.0570365	0.00785534	0.377341	0.110918	0.14427	0.923681	0.606043	0.743069	0.774675	0.608652	0.453784	0.146824	0.774748	0.297821	0.0745585	1.10121	0.042066	0.340247	0.808367	0.259253	0.53402	1.0452	0.32893	-0.106747	1.2391	-0.428652	0.400014	0.325548	0.840482	0.116183	-0.144979	0.172042	0.301656	0.6495	0.721414	-0.119521	-0.321115	-0.071239	-0.751926	0.235648	0.0334805	-1.07153	0.226558	0.499616	-0.0553989	0.0672327	-0.0617717	0.388132	-0.0456683	0.167828	0.0888937	-0.0117113	-0.322138	0.339135	-0.472105	-0.0870608	0.0345209	-0.370836	-0.0775768	0.267347	-0.03436	-0.208127	-0.428333	-0.421666	0.0710349	-0.259215	-0.353698	-0.0852177	-0.489389	-0.0919005
ENST00000339139.5	0.00908268	-0.0307325	0.302316	-0.0692154	0.131398	0.9236	0.319647	0.725014	0.772545	0.599159	0.446882	0.00820939	0.774076	0.292121	0.0667134	1.10171	-0.0250331	0.325747	0.819503	0.255539	0.535151	1.04562	0.377671	-0.0626976	1.23775	-0.110872	0.378268	0.31938	0.823662	0.386136	0.0421492	0.162952	0.294757	0.669172	0.671199	-0.119537	-0.32197	-0.0712406	-0.751928	0.235648	0.0334061	-1.07155	0.226557	0.499463	-0.0554766	0.0672267	-0.0617717	0.388047	-0.0456684	0.167721	0.0888874	-0.0117144	-0.322455	0.338538	-0.472117	-0.0870615	0.0345208	-0.370838	-0.0775768	0.267346	-0.0343698	-0.208133	-0.428343	-0.421667	0.0710348	-0.259216	-0.353712	-0.0852177	-0.489408	-0.0919006
ENST00000263045.9	-0.22583	-2.28088	-2.42993	-3.11459	-1.38118	-0.544179	-2.0807	-1.00423	-0.226197	-0.673611	0.0962654	-1.29702	-1.17957	-0.539549	-0.123077	-0.773213	-0.496209	-0.359436	-2.09002	-0.714355	0.131958	-0.878834	-0.36619	-0.613521	-1.45214	-1.26927	-1.28691	-0.919272	-1.51677	-1.35265	-1.05386	-1.40778	-3.10808	-1.3231	-2.19662	0.389404	0.0663385	0.123897	0.0662717	0.39393	0.605755	-0.392971	0.538414	0.459438	0.389334	0.611643	0.209652	0.638069	0.348748	0.644205	0.646559	0.628659	0.465051	0.746896	0.578637	0.454228	1.04666	0.212124	0.0221238	0.00670621	0.19714	0.688875	0.0091166	0.515474	0.136098	0.368371	0.086801	0.536443	0.337535	0.579467
ENST00000433368.6	-0.0804325	-0.975266	-0.280737	-1.35202	-0.435332	0.147473	-1.20248	-0.15721	0.0369951	-0.22551	0.324558	-0.269136	0.103151	0.268343	-0.0755151	0.217007	-0.259242	-0.134803	0.221798	0.143306	0.409032	1.21325	0.10357	0.0356518	0.264284	0.0682734	-0.358712	-0.501704	-0.0583182	-0.539482	-0.0493169	0.129186	-0.893665	0.200799	-0.425976	0.389097	0.0649775	0.122459	0.0657638	0.392126	0.604106	-0.394393	0.538057	0.458676	0.388322	0.517917	0.209064	0.636683	0.348512	0.635407	0.644473	0.608731	0.464907	0.743915	0.578572	0.454069	0.990712	0.210348	0.00794353	0.00658101	0.196514	0.678039	-2.65536e-05	0.514827	0.134662	0.365747	0.0755957	0.536366	0.33625	0.574849
ENST00000371159.8	-0.322005	-2.28684	-2.43436	-3.13915	-1.40151	-0.591636	-2.46212	-1.18311	-0.240487	-0.698557	0.0959994	-1.29934	-1.28083	-0.541687	-0.123125	-0.774918	-0.552782	-0.359831	-2.11067	-0.714526	0.117213	-0.89626	-0.367237	-0.613943	-1.45666	-1.27035	-1.2889	-0.923687	-1.65689	-1.35305	-1.05392	-1.41226	-3.25388	-1.3388	-2.19758	-1.23078	-1.91065	-1.34755	-3.47304	-1.61741	-1.34632	-2.36429	-1.21863	-0.929306	-1.70528	-1.99248	-0.694653	-2.31449	-0.273566	-2.38992	-3.28573	-0.619609	-2.65539	-2.48295	-3.45852	-2.99702	-3.35741	-3.64478	-0.190944	-0.607119	-0.720187	-2.64435	-4.02402	-2.86228	-1.66078	-2.43925	-2.79353	-1.59104	-2.35298	-2.66397
ENST00000304801.6	-0.267541	-1.09973	-0.564395	-1.57239	-0.0735951	0.495996	-0.823211	0.724611	0.568723	0.63248	-0.127411	-0.685452	0.21877	0.031055	0.0111287	0.345165	0.0985747	0.323012	0.340272	-0.199923	0.117925	0.672588	0.326722	0.746056	-0.165039	0.338048	-0.155261	0.130992	-0.0934923	-0.257068	-0.137475	-0.357214	-0.532765	-0.0812226	-0.313003	-0.398049	-0.191766	0.223349	0.306676	-0.380211	0.0464562	-0.674376	-0.193039	-0.070124	-0.706967	-0.362993	-0.288564	-0.306233	-0.0652667	-0.0249375	-0.0759995	-0.665917	-0.213869	-0.0852002	-0.316822	0.205089	-0.841924	-0.124144	-0.110222	-0.206556	-0.340858	-0.669578	-0.504018	-0.800288	-0.540873	-0.143825	-0.350324	0.235264	-0.308521	-0.299742
ENST00000507853.5	0.432882	-0.436592	0.0860248	-0.796454	-0.108198	0.615934	-1.36126	-0.213121	-0.257519	0.00762623	-0.424775	0.133844	0.674387	0.290837	-0.00724701	0.699152	-0.144112	0.185586	0.312669	-0.0622466	-0.126175	0.77043	-0.0266986	0.704619	0.511896	0.754345	-0.28009	-0.222747	1.15706	0.063965	1.11163	0.109929	-0.409267	0.267131	0.91091	0.150474	0.104111	0.0431192	0.563826	0.295364	0.706232	-0.0370802	0.52899	0.55214	0.333442	0.65447	0.358714	0.451634	0.134007	0.462775	0.300775	0.563444	0.174826	0.842247	0.0771611	0.348549	0.849495	0.174989	0.239637	0.260931	0.279805	0.518288	0.254191	0.546141	0.262073	0.268712	0.365252	0.650431	0.469791	0.160598
ENST00000335847.9	0.452109	-0.350977	0.170913	-0.638811	-0.0734501	0.72802	-1.04415	0.0673173	-0.0220151	0.117321	-0.0315661	0.183276	0.979695	0.335606	0.00890053	0.876981	-0.138499	0.29071	0.325646	0.449337	-0.0269942	0.787205	0.0234937	0.710847	0.623937	0.775673	0.0328171	-0.211836	1.17564	0.133392	1.11751	0.1153	-0.322997	0.320794	0.92581	0.124545	0.099722	0.0250026	0.551542	0.241965	0.69904	-0.0646227	0.411936	0.530227	0.307313	0.586498	0.344835	0.240785	0.131864	0.451277	0.284023	0.448157	0.154246	0.8287	0.0731285	0.344313	0.832203	0.166042	0.238443	0.25865	0.240817	0.44083	0.0877393	0.540657	0.231325	0.262131	-0.102775	0.647004	0.452623	0.147907
ENST00000329411.9	-2.21154	-3.37715	-3.4747	-3.32108	-1.78054	-1.80248	-3.1061	-2.14686	-1.22871	-2.47073	-2.62396	-2.74381	-1.63281	-0.981639	-0.367188	-1.42311	-0.612678	-1.56567	-2.86719	-0.767434	-2.12603	-1.5689	-1.81665	-1.81914	-1.84782	-3.61915	-2.36284	-1.01842	-2.88696	-1.79816	-2.53242	-1.67235	-3.93835	-3.19585	-2.34467	0.149687	0.0881308	0.0410731	0.563692	0.292541	0.70513	-0.0375404	0.528531	0.54634	0.333215	0.633406	0.358337	0.450464	0.131463	0.46068	0.298827	0.488949	0.174756	0.837408	0.0753839	0.348128	0.438002	0.16818	0.239564	0.260912	0.279219	0.493131	0.228281	0.545423	0.260625	0.265732	0.347121	0.650417	0.464689	0.069594
ENST00000505118.1	0.633151	-0.66373	0.156105	-0.787278	-0.161097	1.20228	-1.18825	0.212154	0.351645	-0.196596	-0.207646	0.565445	-0.150536	0.115978	-0.00883907	0.357522	-0.271671	0.239927	0.0449373	0.0920755	0.723104	0.20649	1.28132	1.27712	-0.10632	0.188876	0.231008	0.131643	-0.172012	-0.305593	-0.0763691	-0.471441	-0.625387	0.345365	-0.0853839	0.0392873	-0.291825	-0.228144	0.289827	-0.0749245	-0.14583	-0.40413	0.216562	0.325563	0.256098	-0.0903977	0.268847	-0.0497696	0.101243	0.301907	-0.193965	-0.241748	0.0495949	0.376918	-0.106389	0.0998404	-0.600418	-0.0408736	0.00950991	-0.225949	-0.645038	-0.234289	-0.262747	0.280109	-0.32318	-0.242786	-0.503523	-0.309297	-0.214746	-0.547058
ENST00000322066.4	-0.264831	-2.23996	-1.78718	-2.49875	-0.50484	0.139207	-2.26485	0.667595	0.477312	-0.113482	-0.21303	-0.904095	0.0566252	-0.0503939	-0.105631	0.00830775	-0.324171	0.641537	-0.396063	-0.223727	0.669382	0.796833	0.627036	0.317042	-0.280876	-0.221439	-0.374095	-0.723914	-0.500999	-0.586053	-0.615331	-0.766417	-1.65059	-0.10154	-1.33214	-1.15095	-1.35829	-0.625621	-2.26333	-1.16899	-0.988969	-2.06024	-0.718284	-1.02479	-1.34005	-1.19935	-0.350706	-1.07159	-0.0924158	-1.53082	-1.07783	-1.02784	-2.33405	-1.4779	-2.98933	-2.15137	-1.09755	-2.46034	-0.266208	-0.369335	-0.871519	-1.42144	-2.27027	-1.98887	-1.09073	-1.35509	-1.53174	-1.3387	-1.05191	-0.22892
ENST00000371148.3	-0.376584	-0.905425	-0.192239	-0.210328	-0.267425	0.363961	-0.992688	0.482893	0.43982	-0.553674	-0.362659	-0.527282	0.621922	0.197135	-0.0137801	0.491123	-0.139698	0.0367567	0.0654231	-0.0321059	0.970382	-0.0973994	1.84527	1.12472	0.920393	0.207447	-0.17032	-0.667552	-0.015526	-0.287342	-0.196231	-0.334508	-0.0469378	0.158771	0.203198	-0.153641	-0.736244	-0.130006	-1.33577	-0.0795238	-0.304464	-0.873269	-0.32142	-0.399793	-0.78088	0.123753	-0.0130112	-0.371707	-0.0889788	-0.265593	-0.827202	-0.141382	-0.724884	-0.473566	-1.11404	-0.490332	-0.208942	-0.963815	-0.147078	-0.649721	0.0935473	-0.421268	0.319524	-1.19886	-0.800474	-0.596999	0.320171	-0.971539	-0.69481	0.246654
ENST00000651554.2	-0.43103	-1.44547	-0.68721	-1.0166	-0.124375	0.227185	-1.67196	0.769432	0.617057	-0.238906	-0.436376	0.32133	0.365	0.0457386	0.00487467	0.211276	0.00716127	0.269441	-0.189064	-0.108171	0.140995	0.60284	0.573885	0.263688	0.463987	0.0518674	0.752344	-0.556016	0.630687	-0.572528	-0.156974	-0.924596	-0.970006	0.00487176	0.143206	0.281726	0.497308	0.201595	0.282102	0.160138	0.615177	0.0220079	0.21094	0.0382741	0.12381	0.630127	0.167048	0.664616	0.0572429	0.551177	0.636605	0.407025	0.614998	0.890378	0.885407	0.738791	0.712015	0.507126	0.224498	0.456087	0.329393	0.770603	0.620552	0.437633	0.497657	0.385076	0.511666	0.563745	0.570446	0.249427
ENST00000008391.4	0.678341	0.349719	0.786032	0.82624	0.509375	1.4287	-0.230402	0.635031	0.659676	0.736405	0.691835	0.42877	1.29956	0.341606	0.136213	1.43568	0.150336	0.655235	0.929718	0.26336	1.47889	1.07581	2.40902	1.6937	1.37366	1.35466	0.992519	0.792282	1.09552	0.539835	1.09253	0.454531	0.784055	1.29142	0.914399	0.00169788	-0.534264	0.0239991	-1.01544	-0.23366	0.262545	-1.39188	-0.239515	-0.121779	0.299415	0.171927	0.056556	0.0843941	-0.256751	-0.0617044	-1.21441	0.245074	0.0545696	-0.594573	0.279204	-0.398392	0.543819	-0.912464	-0.462555	-0.785838	-0.170701	-0.408556	-1.20494	-0.896309	-0.366828	-0.0928347	-0.609152	-0.481717	-0.59494	-0.185913
ENST00000393655.4	-0.749085	-2.60732	-2.70634	-3.03241	-1.13022	-0.76082	-1.51406	-0.158123	0.260701	-1.00126	-0.72399	-1.11504	-0.689315	-0.302195	-0.19753	-0.999354	-0.559904	-0.847226	-2.00942	-0.362608	-0.854401	-0.511888	-1.36643	-1.23415	-1.47308	-2.1461	-1.44692	-0.170958	-0.458954	-1.64228	-2.03415	-1.52683	-2.9689	-1.49762	-2.10416	0.829309	0.650553	0.430831	1.34831	0.943257	0.680435	1.61328	0.72726	0.624423	1.03798	0.877845	0.259716	0.673533	0.449001	0.841912	1.12365	1.20173	0.803637	1.07584	0.914225	0.829614	1.48371	0.849558	0.410134	0.159916	0.609827	1.06569	0.938337	0.965288	0.654102	0.844846	0.748964	0.785868	0.94138	0.836327
ENST00000371117.8	0.332083	-0.128086	0.632588	-0.265688	0.112803	1.12	-0.408705	0.442734	0.528286	0.488693	0.295992	0.567145	1.25746	0.533842	0.0812511	0.981372	-0.0399096	0.83658	1.07054	0.0362494	0.544919	0.589277	0.6278	0.914597	1.50281	0.4466	0.963068	0.308574	1.47305	0.184863	0.860294	0.276479	0.48677	0.785185	1.21229	0.694379	0.529626	0.46253	0.758447	0.582009	0.768383	0.563372	0.703478	0.670854	0.797258	0.799313	0.35355	0.728405	0.356248	0.980352	1.0303	0.912714	0.839158	1.20008	1.07484	0.783038	1.39542	0.787826	0.364742	0.328476	0.569075	1.11794	0.802967	0.955566	0.560172	0.781738	0.718279	0.702566	0.694967	0.837257
ENST00000340994.4	0.332062	-0.128094	0.632565	-0.265755	0.106879	1.11987	-0.409178	0.442001	0.527457	0.486562	0.295381	0.564255	1.25672	0.53244	0.0812263	0.966442	-0.0408649	0.836262	1.07052	0.03616	0.544859	0.585359	0.627774	0.914597	1.5025	0.4466	0.963049	0.308245	1.39256	0.184861	0.860292	0.276475	0.486541	0.781932	1.20808	0.369534	0.304676	0.0678691	0.915761	0.075857	0.559379	-0.102476	0.250069	-0.0553987	0.199401	0.438511	0.181182	0.227276	0.0502303	0.348228	0.601121	0.144943	0.287668	0.499341	0.456759	0.275003	0.321158	0.311103	0.0420975	0.213683	0.13697	0.752859	0.213533	0.762672	0.486634	0.45056	0.437811	0.304871	0.480297	0.527458
ENST00000648244.1	-0.256527	-0.424499	-0.284673	-0.245807	-0.517836	0.277312	-1.17287	0.379876	0.513794	0.706573	0.351165	-0.285363	0.216242	0.294905	-0.0751687	0.331264	-0.150968	-0.0900416	0.396202	0.193483	-0.498336	0.137134	-0.545139	0.191435	0.733955	-0.588415	0.346747	0.153122	0.711387	-0.0682757	-0.764982	-0.410371	-0.189274	0.143005	0.258169	0.4458	0.128893	0.0819709	0.544386	0.402341	0.297199	-0.14642	0.446301	0.248128	0.48242	0.588434	0.186741	0.355232	0.0742667	0.68246	0.549539	0.513906	0.419698	0.674414	0.544986	0.642898	0.686926	0.244347	0.053952	0.200819	0.448241	0.597259	0.167013	0.431792	0.21379	0.300393	-0.208369	0.284081	0.452594	0.387506
ENST00000336123.5	0.045391	-1.25062	-0.250392	-0.50176	-0.357797	0.394779	-0.785726	0.233536	0.203418	0.193056	-0.159329	0.101904	0.428189	0.165015	-0.0459442	0.335294	-0.133619	-0.0847355	0.442116	0.338134	-0.261305	0.559267	-1.03846	-0.987097	0.74544	-1.95831	0.2704	-0.052857	1.24418	-0.570815	-1.30519	-0.379742	-0.21502	0.454889	0.563237	0.0553396	-0.50295	-0.375124	-0.282819	-0.545505	0.156758	-0.759168	-0.397916	-0.619827	0.011312	-0.0171301	-0.0684359	-0.465072	-0.135027	-0.422838	-0.287422	-0.431398	-0.858201	0.0322913	-0.979336	-0.60833	0.0682809	-0.880627	-0.105438	-0.212348	-0.352056	-0.140063	0.295407	0.0162767	-0.11171	-0.00371691	0.249669	-0.627397	-0.306101	-0.106394
ENST00000616552.4	-0.068953	-0.999296	0.22703	-0.640683	0.0180398	0.394874	-1.18489	0.0233129	-0.124872	0.11861	-0.394406	0.259359	0.10376	0.15462	-0.0226777	0.290676	0.106161	0.196887	2.50634e-05	0.211285	-0.0764784	0.000311341	0.38595	0.530962	0.53713	-0.298247	0.446094	-0.439306	0.259017	-0.0815941	-0.594385	-0.479177	-0.0764288	0.265867	0.765815	0.129943	0.129087	0.0102283	0.0962894	0.146373	-0.0600224	-0.111266	-0.065479	-0.235314	0.294247	-0.0420383	0.0038228	0.346312	-0.0113163	0.253355	-0.229454	0.319561	0.333302	-0.188643	0.733505	0.618444	-0.116042	0.463466	0.114904	-0.238962	0.151069	-0.0927525	0.406317	0.217326	-0.00656198	0.256287	-0.0984392	-0.0636013	-0.0252022	0.25754
ENST00000229854.12	-0.142923	-1.00374	0.226319	-0.643597	0.0166289	0.149933	-1.19118	-0.0340749	-0.185766	0.0979154	-0.41991	0.258028	-0.0641189	0.137032	-0.0333134	-0.05857	0.105904	-0.152731	-0.00613466	0.210775	-0.107608	-0.377448	0.372738	0.528543	0.53047	-0.313114	0.225278	-0.571962	0.248554	-0.0851071	-0.60284	-0.48958	-0.0849536	0.180382	0.761732	0.129943	0.129087	0.0102283	0.0962894	0.146373	-0.0600224	-0.111266	-0.065479	-0.235314	0.294247	-0.0420383	0.0038228	0.346312	-0.0113163	0.253355	-0.229454	0.319561	0.333302	-0.188643	0.733505	0.618444	-0.116042	0.463466	0.114904	-0.238962	0.151069	-0.0927525	0.406317	0.217326	-0.00656198	0.256287	-0.0984392	-0.0636013	-0.0252022	0.25754
ENST00000419835.8	0.412116	0.701875	0.401635	0.359649	0.14639	0.633528	0.496205	0.259126	0.203008	0.308244	0.19116	0.345827	0.176996	0.225308	0.0421698	0.35177	0.134113	0.235638	0.55829	0.219381	0.46806	0.627404	0.887085	0.817493	0.567271	0.840885	0.532063	0.481296	0.381473	0.554416	0.0353017	0.0208256	0.501217	0.482588	0.785518	-3.54502	-3.03135	-2.60332	-4.90304	-3.70056	-3.04405	-4.40124	-3.4764	-2.38378	-4.56484	-3.87303	-1.34417	-3.5882	-0.856908	-3.83497	-4.67474	-5.12663	-3.87076	-4.26156	-3.66881	-3.31849	-5.26752	-4.43097	-1.37924	-1.40184	-3.25107	-6.03807	-4.36309	-4.84113	-2.74485	-4.76629	-3.11589	-2.80385	-4.86711	-3.66112
ENST00000442253.3	-0.0677546	0.400513	0.0481768	0.168979	-0.0054299	-0.624884	0.809756	-0.431179	-0.240033	-0.13203	0.297938	0.0644945	-0.922533	-0.185858	-0.0534348	-0.744403	-0.0643721	-0.541903	-0.546581	0.242181	-0.352846	0.144171	-1.22373	-0.726564	-0.68485	-0.514891	-0.454281	0.892366	0.00578749	-0.147492	-0.168693	-0.0192381	0.214612	0.0287007	-0.403326	0.510434	0.631611	0.463177	0.995321	0.674034	0.724276	0.925255	0.723388	0.321666	0.638085	0.844919	0.443345	0.733166	0.190939	0.892832	1.04548	0.923049	0.801413	1.05816	1.03093	0.809263	1.40557	0.907734	0.261339	0.447138	0.566317	1.11248	0.882024	1.04401	0.705049	0.96521	0.522715	0.78878	0.967266	0.75797
ENST00000360726.3	0.308622	0.51434	-0.008997	0.634448	0.944146	0.364985	0.492641	0.0102727	-0.00619524	0.791178	0.430242	0.361485	0.221108	0.1029	0.100219	-0.0182242	0.134457	0.184591	0.143284	0.30129	0.381569	0.274791	0.311491	0.185365	0.030037	0.314811	0.26127	0.895473	0.28246	0.126942	0.327945	0.0814695	0.53618	0.49683	-0.131332	0.507207	0.631065	0.462868	0.994934	0.671462	0.690244	0.923499	0.721721	0.316218	0.636101	0.807605	0.442068	0.724809	0.189438	0.888811	1.04295	0.84021	0.783694	1.05022	1.02673	0.807241	1.17668	0.901181	0.26123	0.447112	0.565286	1.09712	0.880157	1.03463	0.703766	0.96122	0.520984	0.788606	0.964064	0.726021
ENST00000635984.1	0.243381	0.600616	0.390218	0.580196	0.386245	0.767166	0.819434	0.590362	0.304983	0.667509	0.537305	0.502413	1.03151	0.298662	0.0903141	0.734302	0.380781	0.560513	0.670502	0.217043	0.567506	0.438675	0.918024	0.693372	1.03853	0.399855	0.849016	0.489925	0.909849	0.188652	0.0382173	0.256144	0.30942	0.553933	0.365675	0.229131	0.198305	0.421652	0.854928	0.368852	0.424308	0.517959	0.409085	0.102375	-0.0105642	0.335803	0.141274	0.234083	0.0975334	0.379288	0.621442	0.164896	0.314474	0.791223	0.560947	0.717272	0.521611	0.651205	0.0379503	0.22184	0.520803	0.583591	0.742069	0.799832	0.494418	0.564614	0.605439	0.650936	0.543551	0.716476
ENST00000635760.1	0.242422	0.600091	0.388444	0.57796	0.383865	0.767116	0.800481	0.589911	0.30478	0.664165	0.526403	0.498479	1.03149	0.298355	0.0902946	0.734295	0.380389	0.560454	0.670396	0.216418	0.567425	0.438546	0.918023	0.693362	1.03852	0.399807	0.848985	0.489799	0.909494	0.187397	0.0380895	0.25613	0.303558	0.546759	0.360504	-1.33376	-0.750686	-0.457986	-1.63647	-0.685782	-0.836492	-2.48579	-1.56929	-1.37354	-1.86843	-1.00524	-0.188174	-0.520044	-0.167491	-1.01692	-1.60481	-0.618938	-0.757872	-1.23027	-0.100027	-1.02226	-0.600817	-1.16046	-0.374382	-0.296027	-0.795791	-0.33061	-1.55387	-1.22605	-0.813966	-0.793502	-1.63402	-1.57493	-1.71788	-0.463426
ENST00000637089.1	0.305844	0.399418	0.565776	0.611121	0.42818	-0.114626	0.203914	-0.0749848	0.0732115	-0.190606	-0.139349	0.32974	-0.493362	0.0692706	0.0493089	-0.409699	0.255755	-0.137779	0.71076	-0.0639974	-0.280374	-0.0273471	0.0830003	0.0991406	-0.159201	0.115052	0.4211	0.226714	-0.191939	0.184131	-0.218133	0.168435	0.334083	0.275151	0.10697	-0.922502	-0.768846	-0.954008	-0.946476	-1.40053	-0.600096	-1.06766	-0.830095	-0.876229	-0.830661	-0.553049	-0.400131	-1.09813	-0.471066	-0.831161	-0.17192	-1.12767	-1.26058	-1.5404	-2.09186	-1.45861	-1.58019	-1.08816	-0.255199	-0.490234	-0.944419	-1.22809	-1.7502	-1.18355	-1.19107	-1.4272	-1.01821	-0.34987	-0.598207	-0.681077
ENST00000637353.1	0.305575	0.230766	0.555417	0.609881	0.428176	-0.114733	0.203375	-0.0750242	0.0732035	-0.190695	-0.139356	0.329675	-0.493645	0.0692687	0.0493087	-0.409722	0.255738	-0.137795	0.708715	-0.0640017	-0.280403	-0.0273722	0.0828843	0.0960869	-0.161395	0.103097	0.420392	0.22671	-0.192028	0.179528	-0.236074	0.159554	0.332808	0.271711	0.105907	0.163913	0.253282	0.354361	0.874791	0.453459	0.634296	0.73964	0.52269	0.657179	0.341549	0.657562	0.204206	0.443964	0.147156	0.667943	0.871215	0.883955	0.396219	0.789314	0.498727	0.335436	1.11673	0.431706	0.168519	-0.00172101	0.575465	0.733331	0.462075	0.617838	0.389301	0.469318	0.487604	0.619254	0.603836	0.669665
ENST00000480623.6	0.266233	0.214069	0.552208	0.593511	0.42717	-0.318936	0.197738	-0.0943446	0.0705842	-0.206409	-0.167219	0.327141	-0.505596	0.0675766	0.0492564	-0.463645	0.254813	-0.170463	0.610266	-0.064323	-0.410464	-0.290677	-0.629598	-0.258047	-0.165455	-0.101498	0.135546	0.219234	-0.19431	0.106266	-0.424085	0.156177	0.327707	0.248361	0.101603	0.171698	0.127681	0.273011	0.0493698	0.32137	0.104851	-0.178427	0.126234	-0.0711206	0.161942	0.077015	0.210624	0.197285	0.00745457	0.147914	0.0902223	0.188636	0.228795	0.210568	0.312767	0.37164	0.423583	0.34026	-0.0835015	-0.0597743	0.383586	0.32629	0.412949	0.248868	0.190224	0.279685	0.258295	0.447568	0.299691	0.214081
ENST00000635812.1	0.256048	0.211685	0.548675	0.588704	0.426568	-0.375193	0.183176	-0.159484	-0.0389771	-0.236126	-0.716633	0.324001	-0.512809	0.05583	0.049039	-0.515774	0.254384	-0.185103	0.599323	-0.0751111	-0.508665	-0.450841	-0.641698	-0.418246	-0.167129	-0.11481	0.0974785	0.18532	-0.208608	0.0442539	-0.548668	-0.0230401	0.31289	0.0456344	0.0986473	0.407456	0.272321	0.334051	0.456422	0.623414	0.117441	0.958324	0.411206	0.196887	0.477956	0.355894	0.275028	0.593142	0.358939	0.593907	0.417713	0.47681	0.215539	0.447254	0.315517	0.2543	0.872902	0.488469	0.0681713	0.279751	0.343271	0.675493	0.436108	0.684412	0.490897	0.605625	0.437205	0.20062	0.5554	0.525505
ENST00000636107.1	0.193066	0.164572	0.507759	0.546691	0.411897	-0.438834	-0.190615	-0.222183	-0.562389	-0.634011	-0.823501	0.304603	-0.634638	-0.0682219	0.0486506	-0.5869	0.253665	-0.258249	0.588375	-0.116393	-0.551555	-0.489293	-0.663296	-0.440968	-0.372794	-0.148959	0.049865	0.179348	-0.82229	-0.223661	-0.565881	-0.0359544	0.261507	-0.0822298	0.0894609	0.255712	0.224587	0.431828	0.859639	0.439063	0.449507	0.54674	0.493576	0.178703	0.0556879	0.522137	0.16203	0.29412	0.114124	0.414475	0.716854	0.571562	0.376721	0.868548	0.652243	0.725896	0.836445	0.750791	0.0923556	0.230244	0.597833	0.677566	0.830258	0.833816	0.512426	0.580472	0.712494	0.657355	0.550407	0.750468
ENST00000635963.1	-0.738034	-0.0747286	0.503393	0.544234	0.41086	-0.79269	-0.24	-0.224699	-0.590247	-0.644353	-1.02515	0.302449	-0.636901	-0.0727268	0.0482562	-0.599481	0.25363	-0.258748	0.584053	-0.11851	-1.38197	-0.51154	-1.47236	-0.619076	-0.374949	-0.432286	0.0479097	0.0859461	-0.825984	-0.242083	-0.783568	-0.0552028	0.256668	-0.0878851	0.0884244	-0.278631	0.141001	-0.946195	-2.32231	-0.995527	-0.553496	-1.22136	-0.467819	-1.15123	-0.212445	-1.44722	-0.458313	-0.734747	-0.0552303	-0.961469	-1.49893	-0.790293	-0.621502	-0.999327	-1.05598	-1.08535	-1.44542	-1.00667	-0.117761	-0.196102	-0.657228	-1.07441	-1.39302	-1.5645	-0.908895	-1.47795	-1.23192	-1.35598	-1.32198	-1.14787
ENST00000635996.1	-0.760993	-0.117885	0.0460011	0.51113	0.406756	-0.805332	-0.26022	-0.646322	-0.679111	-0.900671	-1.22204	0.196627	-0.79815	-0.0808403	0.046217	-0.623976	0.253572	-0.277142	0.564062	-0.118745	-1.39817	-0.527976	-1.47267	-0.620375	-0.471057	-0.446752	0.0438817	0.0853343	-0.972126	-0.320583	-0.905693	-0.0648943	0.240762	-0.109083	-0.040223	-0.0661216	-0.117271	0.0320092	0.77145	0.100972	0.00712133	0.0584809	0.176754	-0.0897952	-0.285727	-0.143581	-0.0242224	0.149199	0.27775	-0.11605	0.314979	-0.245991	0.244858	-0.0666807	-0.194976	-0.234142	-0.616373	-0.154332	-0.0724964	0.354493	0.0975828	0.0500827	0.549204	0.291787	0.0976311	0.17321	0.496739	0.4272	0.362981	0.111997
ENST00000637602.1	-0.761095	-0.16591	-0.0549315	0.441127	0.241163	-0.806501	-0.27177	-0.659629	-0.684618	-0.902392	-1.22247	0.177793	-0.802172	-0.0811963	0.00599174	-0.633533	0.245619	-0.279197	0.516916	-0.135257	-1.39828	-0.529896	-1.4728	-0.62048	-0.608377	-0.447393	0.0168456	0.0851095	-1.03793	-0.34394	-0.976984	-0.0748258	0.130737	-0.237751	-0.948017	0.47238	0.205042	0.414406	0.405031	0.746958	0.170579	0.6197	0.551746	0.565564	0.534424	0.451251	0.137682	0.604537	0.361278	0.534097	0.413902	0.519277	0.274018	0.465449	0.155225	0.255566	0.731773	0.548813	0.100169	0.28781	0.56416	0.631497	0.406619	0.532854	0.508069	0.512884	0.443998	0.0783996	0.482163	0.578175
ENST00000636379.1	-0.808202	-0.606147	-1.15478	-0.941101	-0.162643	-0.884647	-0.38395	-1.128	-0.825635	-1.26061	-1.3379	-0.902585	-1.16294	-0.338838	-0.0976794	-1.10864	-0.420845	-0.662674	0.443211	-0.525509	-1.41869	-0.552107	-1.4752	-0.620882	-1.62475	-0.447987	-0.958295	-0.762155	-1.78427	-0.478808	-1.01418	-0.092779	-0.665732	-0.648808	-1.67396	-0.453274	-0.392589	-0.381816	-1.39794	-0.519308	-0.331747	-1.89048	-1.11482	-0.749942	-0.771362	-0.628167	0.107885	-0.456008	-0.0745235	-0.779892	-1.09201	-0.435903	-0.370095	-0.522733	0.119386	0.198256	-0.497107	-0.0674236	-0.252661	-0.284678	-0.633069	-0.10322	-0.596377	-0.922153	-0.754603	-0.685101	-1.20114	-0.526829	-1.20882	-0.321049
ENST00000182527.4	0.35824	0.695523	0.396503	0.302065	0.0877838	-0.629245	0.790228	-0.383785	-0.75389	-0.878941	-0.548989	0.195218	-0.499231	-0.481917	-0.0801763	-0.825703	0.0888895	-0.601707	0.0753105	0.0506493	-0.265958	-0.54392	0.0996353	0.101371	-0.456868	0.699957	-0.407429	-0.152443	-1.20872	0.342634	0.388839	0.0983296	0.195368	-0.142352	0.163493	0.801453	0.801132	0.556309	1.33601	0.911204	0.612243	1.41049	0.860676	0.651803	1.12119	0.80239	0.423508	0.69311	0.380339	0.929213	0.995839	1.05624	0.978008	1.11606	1.09105	0.89514	1.39637	0.995657	0.340397	0.465559	0.697672	0.987486	1.12022	1.2185	0.581954	1.01536	0.900152	0.870609	1.0012	0.770425
ENST00000493422.3	0.00535612	-1.24447	0.305679	-1.03416	-0.191273	-0.0387157	-1.34295	0.175864	0.194071	0.177393	-0.468574	0.0299111	0.401005	0.0727679	0.00838204	0.506797	-0.282752	0.0251355	0.0499432	-0.207699	-0.669863	0.121254	-0.858462	-0.983637	0.618333	-1.76297	-0.37506	-0.0312945	0.418765	-0.275199	-0.956319	0.172571	-0.248951	0.0932079	0.819361	0.168712	-0.276212	-0.151711	-0.94988	-0.296484	0.0531396	-0.982703	-0.105646	0.0555083	-0.0893918	0.406572	0.0309064	-0.0496826	-0.0289057	0.146456	0.064664	0.181192	0.321213	0.276411	0.0180756	0.341562	0.0428678	0.21518	0.244645	-0.107903	-0.331185	0.030466	-0.0478894	0.0497112	-0.131935	0.0674819	-0.25295	-0.357305	-0.731049	-0.292648
ENST00000334575.6	0.0234544	-0.912826	0.323745	0.0553375	0.0780354	-0.157107	-0.79715	0.189234	0.172612	-0.00480943	-0.571284	0.255399	-0.169864	-0.0333372	0.015411	0.424979	-0.0542749	-0.000373177	0.0337923	-0.24135	-0.800452	-0.0261482	-1.06284	-0.857264	0.568167	-1.2181	-0.284359	-0.363359	-0.0900737	-0.268439	-0.68021	0.170645	-0.183318	0.122003	0.81092	0.222734	-0.18621	-0.0647521	-0.556413	-0.353963	0.071403	-0.831495	-0.135411	0.0475727	-0.021741	0.453536	0.00735304	-0.0458608	-0.0365335	-0.0122505	0.168247	0.142333	0.311682	0.379167	0.0177992	0.459484	0.095078	0.264376	0.254974	-0.25382	-0.245869	0.0944791	0.0203435	0.156817	-0.0973421	0.11458	-0.241203	-0.368862	-0.259697	-0.215754
ENST00000370989.6	-1.00305	-1.41755	0.269616	-1.12429	-0.448643	-0.976169	-1.72877	-0.671541	0.104428	-0.142897	-0.743145	-0.560746	-0.413658	-0.226196	-0.157633	0.179067	-0.323607	-0.49542	-0.104634	-0.539533	-1.19639	-0.0928829	-1.52614	-1.25844	0.537411	-2.11605	-0.773251	-0.466792	-0.44231	-0.287971	-1.20045	0.158481	-0.605931	0.0483045	0.783336	-0.197159	-0.107538	-0.411237	-0.808588	-0.780437	-0.220215	-1.27888	-0.163276	-0.50579	-0.316545	0.117748	-0.0148104	-0.270289	-0.158189	-0.548509	-0.369607	-0.797644	-0.40677	0.119056	-0.551711	0.23237	-0.757331	-0.471549	-0.284968	-0.179094	-0.742214	-0.517568	-0.272117	-0.790793	-0.349444	-0.812418	0.092518	-0.625349	-0.895306	-1.00822
ENST00000370968.5	-0.207321	-0.0391312	0.308621	-0.718227	-0.303229	0.508545	-1.02475	-0.333788	-0.298494	-0.525251	-0.303182	-0.119389	0.558972	0.084689	-0.0246071	0.33278	0.122724	0.035325	0.396189	-0.0527544	0.228177	0.615741	0.309034	0.0389138	0.708282	-0.0730437	0.267474	-0.473233	-0.309179	0.0348081	-0.448538	0.306208	-0.415819	0.390801	0.836076	-0.253365	-0.575318	-0.735099	-1.09449	-0.726224	-0.237898	-1.20054	-0.285374	-0.394255	-0.165296	0.17458	-0.0343088	-0.083395	-0.15456	-0.461541	-0.0969221	-0.599046	-0.459747	0.0542493	-0.802907	-0.475292	-0.425938	-0.256964	-0.229786	-0.174174	-1.17276	-0.506465	-0.710962	-0.966276	-0.464123	-0.739938	-0.567087	-0.874389	-0.779495	-0.945026
ENST00000211122.4	-0.167561	-0.384638	0.264121	-0.139463	-0.269778	0.137866	-0.561272	0.151687	0.445015	0.00730057	-0.255956	-0.0874671	0.263265	0.160452	-0.0168756	0.312052	0.107617	0.489671	0.0722246	-0.100742	0.13394	0.107838	-0.485158	-0.455441	0.609664	-0.897923	-0.111862	-0.449755	0.658569	-0.137535	-0.403162	-0.387911	-0.188827	0.354185	0.473807	-0.253761	-0.611968	-0.736861	-1.09482	-0.726857	-0.255517	-1.20251	-0.285862	-0.401291	-0.165992	0.168511	-0.0758243	-0.0873571	-0.154662	-0.46218	-0.733704	-0.600324	-0.47877	0.00951972	-0.813357	-0.673739	-0.429661	-0.268771	-0.229798	-0.174177	-1.17889	-0.52064	-0.711771	-0.970624	-0.475969	-0.740801	-0.569387	-1.0439	-0.7806	-0.950085
ENST00000370960.5	0.233278	0.164848	0.271535	0.510238	0.53046	0.731854	0.042885	0.674533	0.29471	0.606698	0.529264	0.400528	1.16699	0.361972	0.0985692	0.977756	0.28241	0.463414	0.503406	0.136035	0.446977	0.676922	0.644141	0.815247	1.16473	0.854414	0.594676	0.251845	0.790182	0.585554	0.360771	0.372368	0.662403	0.626204	0.492908	-0.708734	-0.786014	-0.423878	-1.51756	-0.45975	-0.386365	-1.28989	0.437623	0.0845555	-0.835303	-0.703247	-0.256864	-0.214315	-0.375588	-0.561738	-0.217184	-0.489319	0.0170624	0.0187922	0.369034	-0.0838757	-0.715762	0.0313467	-0.556148	-0.37202	-0.45561	-0.758577	0.325642	-0.718534	-0.589602	-1.07619	0.444564	0.208955	-0.706352	-0.747753
ENST00000370959.1	0.118807	-0.492623	-0.480366	-1.28298	-0.766255	0.070486	-0.860614	-0.442283	0.0414017	0.701969	0.50265	-0.147334	0.549249	-0.131134	-0.0308193	0.295576	-0.284949	0.010166	-0.327255	-0.198896	0.949029	-0.157096	0.938466	0.450005	0.685995	0.153897	-0.364806	0.124075	0.0355616	-0.497452	-0.113547	-0.641861	-0.836069	-0.0562533	0.328221	-3.54502	-3.03135	-2.60332	-4.90304	-3.70056	-3.04405	-4.40124	-3.4764	-2.38378	-4.56484	-3.87303	-1.34417	-3.5882	-0.856908	-3.83497	-4.67474	-5.12663	-3.87076	-4.26156	-3.66881	-3.31849	-5.26752	-4.43097	-1.37924	-1.40184	-3.25107	-6.03807	-4.36309	-4.84113	-2.74485	-4.76629	-3.11589	-2.80385	-4.86711	-3.66112
ENST00000350082.10	0.346668	0.864552	0.550656	0.914284	0.280455	0.696131	0.756736	0.168865	0.360025	0.475447	0.416988	0.281267	0.725808	0.255904	0.0357651	0.270169	0.0198538	0.217479	0.577636	0.213509	0.527809	0.470349	1.53216	0.720501	0.97583	0.826446	0.576301	0.235569	0.43024	0.256877	0.753934	0.46066	0.421113	0.512385	0.348816	0.633286	0.552469	0.455309	0.545216	0.90758	0.896504	0.840466	0.729798	0.592454	0.686689	0.886373	0.409863	0.84916	0.185658	0.990998	1.0291	0.892395	0.922336	1.21231	1.23004	0.967345	1.38849	0.886506	0.425985	0.347842	0.683197	1.13565	0.826074	1.04017	0.46934	0.933507	0.713068	0.742448	0.693242	0.635448
ENST00000676107.1	0.412321	0.912399	0.571021	0.935914	0.313188	0.706251	0.787378	0.292049	0.385066	0.504472	0.542655	0.332184	0.744981	0.419865	0.0421917	0.296227	0.0246387	0.224135	0.605844	0.270176	0.752079	0.479423	1.62656	1.39111	1.04781	1.00908	0.597857	0.301424	0.47944	0.296389	0.812544	0.462935	0.480356	0.568301	0.364031	0.633239	0.551988	0.455119	0.545048	0.907536	0.896383	0.840089	0.729747	0.592388	0.686502	0.885344	0.40985	0.848786	0.185535	0.989619	1.02857	0.891858	0.921565	1.21024	1.22783	0.961961	1.37372	0.874559	0.425983	0.347836	0.683164	1.13235	0.812071	1.0394	0.468665	0.932766	0.699062	0.742399	0.692826	0.619223
ENST00000356971.3	0.437789	0.939696	0.619389	1.00076	0.340464	0.892218	0.789198	0.490243	0.412224	0.61177	0.760016	0.385802	0.852192	0.638952	0.0518948	0.630778	0.0767963	0.314191	0.702979	0.334546	0.837602	0.533448	1.57126	0.80476	1.08976	0.882993	0.762044	0.308188	0.710012	0.561286	0.798729	0.551976	0.758843	0.75227	0.449689	0.633221	0.551722	0.455098	0.544999	0.906905	0.896209	0.840074	0.72969	0.592362	0.686493	0.884687	0.409845	0.84867	0.185526	0.989258	1.02682	0.891758	0.921558	1.20786	1.22781	0.961935	1.37345	0.874191	0.425982	0.347836	0.683093	1.13116	0.812023	1.0392	0.468432	0.931753	0.69892	0.742323	0.692392	0.618433
ENST00000370939.7	0.749197	0.309664	0.402888	0.31431	0.283418	0.927331	0.571199	0.66401	0.530106	0.548419	0.498146	-0.0120315	1.06752	0.236289	0.14575	0.787043	0.155399	0.584901	0.529252	0.270757	0.82769	0.529991	1.50982	0.992844	1.13524	0.82899	1.24752	0.261971	0.462151	0.272516	0.536644	0.333205	0.225195	0.877431	0.537799	-0.806883	-1.16549	-1.08842	-2.01286	-1.9105	0.251758	-1.75767	-1.50795	-1.42006	-1.00464	-0.461808	-0.39853	-0.480767	-0.594543	-0.38438	-1.22798	-1.57727	-0.955924	-0.742943	-0.989421	-1.45075	-1.37608	-1.56887	-0.175635	0.313298	-1.53894	-1.35585	-2.24203	-2.11897	-0.535253	-1.71227	-1.58772	-1.04803	-1.86339	-1.61363
ENST00000323557.12	0.177411	0.536314	0.619627	0.403717	0.323655	0.0117762	0.802869	0.417248	0.197763	0.467129	0.535945	0.594493	-0.0105227	0.162559	0.0494982	-0.0931746	0.192966	-0.147272	0.34537	0.242903	0.0298896	0.169634	0.183953	-0.0171358	0.129923	-0.0233077	0.140785	0.249209	0.814158	0.486451	-0.22672	0.606452	0.52662	0.281763	0.789448	0.4934	0.399371	0.346694	0.824104	0.366959	1.02542	0.682127	0.524896	0.562165	0.687187	0.845809	0.282485	0.627751	0.133222	0.719256	1.03607	0.948734	0.729609	1.09056	0.918904	0.788667	1.49325	0.851317	0.360491	0.417894	0.491154	1.0358	1.11073	0.993676	0.539752	0.845793	0.907913	0.411706	0.789927	0.75316
ENST00000244426.10	0.413663	-0.148145	0.105355	-0.0330477	-0.073608	0.957953	-0.564164	0.149494	-0.282584	0.106262	0.270691	0.0977731	0.61848	0.398498	0.10438	0.758557	-0.0319553	0.526427	1.21783	0.334173	0.85683	0.630462	0.768176	0.739201	0.62858	0.994399	0.731948	0.228285	0.549943	0.39214	1.13225	0.224544	-0.00575043	0.716837	0.487986	0.4934	0.399371	0.346694	0.824104	0.366959	1.02542	0.682127	0.524896	0.562165	0.687187	0.845809	0.282485	0.627751	0.133222	0.719256	1.03607	0.948734	0.729609	1.09056	0.918904	0.788667	1.49325	0.851317	0.360491	0.417894	0.491154	1.0358	1.11073	0.993676	0.539752	0.845793	0.907913	0.411706	0.789927	0.75316
ENST00000259803.8	0.512007	0.45783	0.425539	-0.0471127	0.461958	0.543954	-0.316355	0.396415	0.3513	0.697101	0.213559	0.129065	1.00113	0.187622	0.147876	0.653803	0.137988	0.778961	0.912349	0.15595	0.551834	0.739522	0.577702	0.146087	1.28981	0.260636	0.479515	0.309685	0.761487	0.186405	0.560293	0.261452	0.192579	0.553102	0.58974	0.424684	0.341639	0.412676	0.0707512	0.323097	0.215628	0.537351	0.129688	0.184719	0.490942	0.508706	0.126945	0.536888	0.0368187	0.0551253	0.521465	0.144597	0.825286	0.307013	1.24005	0.790587	0.289387	0.56091	0.347121	0.360894	0.384342	0.344689	0.549887	0.64909	0.283805	0.195532	0.488847	0.164074	0.182519	0.476466
ENST00000370918.8	0.555311	0.216102	-0.175689	-0.0651996	0.236152	0.816439	0.818952	0.484289	0.568146	0.529256	0.769387	0.113959	1.08159	0.125483	0.145909	0.788063	0.220523	0.447747	0.991809	0.0753493	0.634847	0.682151	0.554799	0.499633	1.19477	0.395527	0.439346	0.571576	0.530886	0.366457	0.203515	0.212506	-0.0395458	0.423844	0.75683	0.180689	0.246851	0.131529	0.139365	0.166549	0.650734	0.340909	0.316422	0.172884	0.273694	0.503067	0.293849	0.612679	0.0683853	0.670105	0.747739	0.718539	0.589969	0.861645	0.882872	0.697964	0.748821	0.583429	0.371018	0.262067	0.553135	0.717848	0.682506	0.262472	0.293341	0.208854	0.584116	0.785148	0.258617	0.561455
ENST00000542638.5	0.555311	0.216102	-0.175689	-0.0651996	0.236152	0.816439	0.818952	0.484289	0.568146	0.529256	0.769387	0.113959	1.08159	0.125483	0.145909	0.788063	0.220523	0.447747	0.991809	0.0753493	0.634847	0.682151	0.554799	0.499633	1.19477	0.395527	0.439346	0.571576	0.530886	0.366457	0.203515	0.212506	-0.0395458	0.423844	0.75683	0.175268	0.246773	0.130597	0.138989	0.164648	0.650641	0.340765	0.311373	0.172655	0.272844	0.502241	0.293829	0.6113	0.068295	0.668696	0.74749	0.717931	0.589965	0.860095	0.882838	0.697959	0.746155	0.583347	0.371005	0.262052	0.552934	0.715684	0.682505	0.261356	0.291908	0.208007	0.584042	0.785143	0.25685	0.55955
ENST00000370913.5	0.259207	-0.596909	-1.27813	-1.57232	-0.111003	0.144953	0.289483	-0.02593	0.167088	-0.123372	-0.0156033	-0.861969	0.691863	-0.0292612	-0.116521	0.647065	-0.225616	0.157297	-0.612559	-0.106825	0.243103	0.147919	0.287339	0.0199688	0.0597343	-0.368207	-0.361096	-0.446781	-0.489785	-0.715717	-0.364572	-0.3872	-0.992333	-0.305885	-1.12306	-1.02022	-0.799788	-0.248516	0.296984	-0.451023	-0.37388	0.140192	-0.632068	-0.0979052	-1.06676	-0.281563	-0.341446	0.215355	-0.0713056	-0.754987	-0.421945	-1.02088	-1.15026	-0.732496	-0.912113	-0.545871	-0.796197	-0.429133	-0.161798	-0.360215	-0.213225	-0.551821	-0.00964335	-0.105028	0.234612	-0.105327	0.000204541	-0.23318	-0.157634	-0.548493
ENST00000616923.5	0.508637	-0.00372607	-0.449337	-0.268228	0.478616	-0.381111	0.588895	0.810484	0.50035	0.0762195	0.171932	0.372072	0.0037794	0.126218	0.0726141	-0.244579	-0.111951	-0.0535743	-0.516002	0.30602	-0.179785	0.0679522	-0.877531	-0.562863	0.0222542	-0.512791	-0.100793	0.834463	0.558387	-0.043833	-0.361163	-0.48562	-0.360495	-0.224991	-0.466851	0.43654	0.403535	0.033316	-0.012144	0.240876	0.469642	0.0692717	0.161454	-0.142373	0.283179	0.559547	0.212388	0.502703	0.126221	0.390182	0.655492	0.538623	0.741444	0.940659	0.993817	0.756532	0.578742	0.635828	0.140164	0.0412722	0.162791	0.620916	0.40678	0.174821	0.232481	0.369433	0.134034	0.317254	0.210373	0.250869
ENST00000504525.1	0.144475	0.906837	1.11121	1.57414	0.536698	-0.275615	1.05723	0.349845	0.0394321	0.389388	0.315681	0.537882	0.46333	-0.0511416	0.0561873	-0.109515	0.207835	-0.0671059	0.911176	0.186158	0.00271678	-0.083033	0.503648	0.434108	0.387428	0.849193	0.403449	0.640292	0.321094	0.555746	0.717492	0.405382	1.03795	0.276927	0.82293	-0.276092	-0.28814	0.251385	0.526415	0.0160588	0.116637	-0.204747	-0.13921	0.0802714	-0.335663	-0.4115	-0.185497	0.401243	-0.0237966	-0.119071	-0.0678914	-0.320128	-0.38544	-0.107282	-0.58547	0.0220165	-0.39647	-0.187675	-0.307829	-0.0802388	-0.203273	-0.123438	-0.301374	0.34712	0.287898	0.426856	-0.136572	-0.149137	-0.10459	0.00655918
ENST00000514004.5	-0.027872	0.863569	1.10681	1.56963	0.506188	-0.516476	1.02453	0.309845	0.0307943	0.353479	0.306905	0.489552	0.175594	-0.130833	0.0474163	-0.174564	0.0548412	-0.151089	0.303247	0.179913	-0.0668582	-0.200556	-0.339225	-0.299066	0.286619	0.365535	0.346661	0.0472547	0.0103676	0.500498	0.698629	0.242831	0.987041	0.116063	0.807039	0.326199	0.200347	0.192133	-0.25772	-0.00449029	0.71156	0.13476	0.181301	0.376136	0.160318	0.428345	0.385972	0.219254	0.0122779	0.568215	0.524706	0.710618	0.437554	0.51455	0.572152	0.472999	0.592511	0.464834	0.0478579	0.324611	0.330341	0.395521	0.528584	-0.076384	0.307903	0.279438	0.413506	0.0874837	0.175109	0.416188
ENST00000370905.4	0.22166	-0.181461	0.472285	0.0432614	-0.366835	0.621427	-0.421763	0.381858	0.445978	0.321261	0.828805	-0.0630735	0.746858	0.133828	-0.0592958	0.659757	-0.0774675	0.388265	0.156961	-0.013302	0.810415	0.365709	0.65267	0.388029	0.459696	0.237291	0.155797	0.217012	0.315223	0.115724	0.304173	-0.3535	0.263436	0.0782257	0.286319	0.717824	0.547154	0.274026	0.710269	0.68433	0.819949	0.552466	0.783424	0.554476	0.614157	0.974382	0.31203	0.900988	0.31701	0.905766	1.11896	0.97449	0.964984	1.24099	1.28546	1.04815	1.09469	0.820425	0.334685	0.307412	0.442164	1.14881	0.789103	0.827935	0.638376	0.712287	0.572561	0.671847	0.680065	0.569041
ENST00000487251.5	0.513402	0.914475	0.78209	0.799523	0.81624	0.381276	1.12666	1.06871	0.813746	0.959721	0.666258	0.728779	0.766415	0.612798	0.119726	0.308021	0.076418	0.397182	0.948886	0.311647	0.593239	0.163555	0.589602	0.00416189	0.852582	0.543365	0.395245	0.661469	1.05899	0.617474	0.536518	0.488259	0.881813	0.694716	0.518138	0.15345	0.22763	0.213331	0.876308	0.390617	0.377569	0.718472	0.29744	0.276641	0.266947	0.48204	0.196931	0.441808	0.248544	0.342324	0.534012	0.583593	0.341918	0.715769	0.753411	0.534306	1.16678	0.620041	0.0668556	0.0908778	0.582112	0.625289	0.548151	0.651768	0.485102	0.355769	0.422444	0.269932	0.620916	0.648559
ENST00000370888.6	-0.00904659	0.730455	0.540758	0.67853	0.543463	-0.161783	0.791035	0.991379	0.431628	0.341341	0.298437	0.636809	0.257307	0.426351	0.10032	-0.0786488	-0.02343	0.0245344	-0.0122341	0.215457	-0.306264	-0.177456	-0.720203	-0.508976	-0.00643281	-0.0899862	-0.137318	-0.150425	0.276123	0.332109	0.252792	0.324247	0.619607	0.164142	0.444232	0.203542	0.132742	-0.021314	-0.099499	0.324501	0.550721	0.946887	0.248964	0.121492	0.3485	0.613063	0.0971058	0.585891	0.343854	0.598562	0.389983	0.586401	0.767231	0.735558	1.18352	0.874328	0.866935	0.645652	-0.0358298	-0.121279	0.0971118	0.636869	0.846371	0.321271	0.219396	0.177154	0.644146	0.28075	0.22108	0.517851
ENST00000370882.1	-0.353394	0.199887	0.426059	0.16037	0.347647	-0.620738	0.638944	0.988194	0.41675	0.300197	0.264498	0.165898	0.251993	0.425606	0.0567814	-0.110013	-0.0685133	-0.0270409	-0.123768	0.211608	-0.463836	-0.293834	-1.35186	-1.11737	-0.0159297	-0.923208	-0.241146	-0.365674	0.225394	-0.0871719	-0.381417	0.0800904	0.406118	-0.0886557	0.416976	-0.718862	-0.615306	0.0508846	0.257468	-0.225012	-0.470064	-1.18517	-0.650444	-0.955224	-1.1199	-0.262909	-0.28594	-0.554241	-0.0877098	-0.709938	-0.324851	-0.573647	-0.175342	-0.182553	-0.243737	-0.411735	-0.091685	-0.198243	-0.128925	-0.322841	-0.193799	-0.283335	-0.227144	-0.12521	-0.301672	0.0367597	-0.556143	-0.521074	-0.356475	0.257649
ENST00000514921.5	0.03448	-0.606706	-0.768984	-1.18669	-0.04619	0.492955	-1.06052	-0.113446	0.368568	-0.00560529	0.218981	0.273227	0.135217	0.362735	-0.00674388	0.0304054	-0.124039	0.377703	0.000376871	0.323821	1.03933	0.49373	0.890339	0.39751	-0.086994	0.0711797	0.41719	0.0864526	0.183595	0.0323703	0.313356	-0.493361	-0.727744	-0.0444597	-0.0310208	0.554298	0.223245	0.342846	0.456901	0.687946	0.712278	0.140464	0.688488	0.630277	0.660747	0.82005	0.381476	0.74574	0.343495	0.906026	0.886832	0.7811	0.852018	1.10588	1.02743	0.678673	1.18052	0.755845	0.118228	0.425809	0.575873	1.02972	0.903414	0.773188	0.613957	0.618519	0.714333	0.424643	0.567457	0.61104
ENST00000274897.9	0.03448	-0.606706	-0.768984	-1.18669	-0.04619	0.492955	-1.06052	-0.113446	0.368568	-0.00560529	0.218981	0.273227	0.135217	0.362735	-0.00674388	0.0304054	-0.124039	0.377703	0.000376871	0.323821	1.03933	0.49373	0.890339	0.39751	-0.086994	0.0711797	0.41719	0.0864526	0.183595	0.0323703	0.313356	-0.493361	-0.727744	-0.0444597	-0.0310208	-0.243868	-0.0454994	-0.449462	-0.693405	-0.550467	0.363383	-0.347084	-0.361562	-0.181587	-0.508406	-0.0110004	0.138619	-0.349056	-0.0935396	-0.261306	-0.293249	0.0339337	0.415358	-0.0897643	0.914373	0.483532	0.489985	-0.106415	0.160625	-0.233157	-0.263455	-0.0226124	-0.301898	-0.166217	0.0219407	-0.468444	-0.441508	-0.710691	-0.551488	-0.166694
ENST00000370877.6	-0.219711	-1.23049	-0.898385	-1.38546	-0.0494226	0.434012	-1.10386	-0.115953	0.35157	-0.0106965	0.214736	0.271404	0.120775	0.342322	-0.00986227	0.0288463	-0.124756	0.376568	-0.0724934	0.323458	1.02159	0.481791	0.889505	0.394317	-0.101722	-0.0387219	0.237268	0.0697918	0.181802	-0.387728	0.283151	-0.563663	-0.83473	-0.0779884	-0.0345783	-0.243868	-0.0454994	-0.449462	-0.693405	-0.550467	0.363383	-0.347084	-0.361562	-0.181587	-0.508406	-0.0110004	0.138619	-0.349056	-0.0935396	-0.261306	-0.293249	0.0339337	0.415358	-0.0897643	0.914373	0.483532	0.489985	-0.106415	0.160625	-0.233157	-0.263455	-0.0226124	-0.301898	-0.166217	0.0219407	-0.468444	-0.441508	-0.710691	-0.551488	-0.166694
ENST00000509997.5	-0.515725	-2.93249	-3.08628	-3.26878	-1.6428	-0.15878	-2.41982	-1.42737	-1.01002	-0.609696	0.0492752	-2.06491	-1.14333	-0.531058	-0.293308	-0.732011	-0.585843	-0.0360129	-2.15832	-0.267086	0.744227	-0.61211	0.428284	0.00720782	-1.73537	-1.21994	-1.17962	-0.785958	-1.45391	-1.48951	-1.71434	-1.59483	-3.44728	-1.30188	-2.28426	-0.243945	-0.045514	-0.449888	-0.693455	-0.55087	0.357896	-0.347164	-0.361941	-0.181612	-0.508589	-0.0188768	0.138377	-0.349234	-0.0935877	-0.261674	-0.344017	0.0318688	0.415352	-0.0951748	0.91437	0.483521	0.487114	-0.106465	0.160623	-0.233161	-0.266198	-0.0247863	-0.301899	-0.169235	0.0209638	-0.469654	-0.441901	-0.711615	-0.552786	-0.168182
ENST00000370876.6	0.330984	-1.2685	-1.24977	-1.63612	-0.651165	0.145962	-0.926369	-0.0827838	0.28208	-0.945829	-0.419338	-0.197568	-0.806342	-0.411959	0.0278524	-0.696359	-0.0314254	-0.741752	0.546078	-0.0121197	0.562758	-0.327899	0.634631	0.481867	-1.15271	-0.229033	-0.790453	-0.36902	-0.780866	-0.661761	-0.0661923	-0.694574	-1.32919	-0.449005	-1.14992	-0.243868	-0.0454994	-0.449462	-0.693405	-0.550467	0.363383	-0.347084	-0.361562	-0.181587	-0.508406	-0.0110004	0.138619	-0.349056	-0.0935396	-0.261306	-0.293249	0.0339337	0.415358	-0.0897643	0.914373	0.483532	0.489985	-0.106415	0.160625	-0.233157	-0.263455	-0.0226124	-0.301898	-0.166217	0.0219407	-0.468444	-0.441508	-0.710691	-0.551488	-0.166694
ENST00000502396.6	0.0987962	-0.948854	-1.16606	-0.813872	-0.939046	-0.0420398	-0.898653	-0.776724	-0.918544	-1.13442	-0.434094	-1.10011	-0.864018	-0.461277	-0.100271	0.00613921	-0.190565	-0.0119374	-0.327855	0.0937028	-0.140865	-0.389692	0.101445	1.08596	-0.81649	0.307257	0.754087	-0.407704	-1.3596	-0.462806	0.188308	-0.486699	-1.34071	-0.90136	-1.46291	-0.243868	-0.0454994	-0.449462	-0.693405	-0.550467	0.363383	-0.347084	-0.361562	-0.181587	-0.508406	-0.0110004	0.138619	-0.349056	-0.0935396	-0.261306	-0.293249	0.0339337	0.415358	-0.0897643	0.914373	0.483532	0.489985	-0.106415	0.160625	-0.233157	-0.263455	-0.0226124	-0.301898	-0.166217	0.0219407	-0.468444	-0.441508	-0.710691	-0.551488	-0.166694
ENST00000370869.7	-0.246899	0.376647	0.151624	-0.209767	-0.105728	0.410994	-0.915414	0.177379	-0.0400912	0.329263	-0.339352	0.375983	0.122151	0.0555265	0.140097	0.479058	-0.280241	0.751715	0.841609	0.0695365	-0.409643	0.406426	0.171873	0.414077	0.23758	0.595692	0.758421	0.593129	0.512387	0.49096	1.4227	0.492859	-0.107164	0.315466	0.280838	-1.70093	-0.788121	-0.532003	-1.18212	-1.0191	-1.40111	-0.565494	-0.348956	-0.467369	-1.57954	-1.46306	-0.709864	-0.438451	-0.162519	-0.450165	-1.25659	-1.68128	-2.5643	-2.35299	-2.63904	-1.08825	-1.77996	-1.20837	-0.534097	-0.46086	-1.06673	-1.60113	-1.69555	-1.89869	-0.225553	-0.97895	-1.34888	-1.18261	-1.06668	-0.753345
ENST00000259782.9	-0.398666	-0.483961	0.793844	-0.140381	-0.108721	0.720019	-1.0993	-0.105108	-0.37962	0.486957	0.0371087	0.0772655	0.236626	0.143003	0.126493	0.56526	-0.0790019	0.370192	0.102246	-0.0311526	-0.258323	0.848278	-0.443972	0.0932916	0.185644	-0.166471	0.416537	-0.258865	0.31571	0.267994	0.0725802	0.175792	0.285219	0.40069	0.153245	0.00875015	-0.213381	-0.177937	-1.45636	-0.284097	-0.280121	-1.41543	0.106714	0.343173	-0.590765	-0.139765	-0.117806	-0.465575	-0.225821	-0.603716	-0.623722	-0.628621	0.0871874	-0.245135	-0.242811	-0.133986	-1.10449	-0.627095	-0.324539	-0.329306	-0.44289	-0.813552	-1.08695	-0.924668	-0.642385	-0.303831	-0.881599	-0.609218	-0.894799	-0.945136
ENST00000370864.3	-0.146738	-2.40366	-1.48781	-2.593	-0.188987	0.00418811	-2.34263	-0.344114	-0.324554	-0.499286	-0.272607	-0.632931	0.0903774	0.142209	-0.0683524	-0.0664006	-0.440081	-0.428934	-0.712142	-0.426848	0.382182	-0.00155152	-0.0512215	-0.00413985	0.263273	-1.39033	-0.925681	-0.896831	0.136144	-1.10204	-1.44655	-0.897839	-1.89176	-0.365364	-0.030101	-1.43798	-0.942051	-1.40325	-3.06476	-1.68067	-0.489388	-2.11612	-1.39519	-1.03589	-2.27089	-0.221128	-0.0911437	-0.991076	-0.669529	-1.12365	-1.67805	-1.06708	-1.82352	-1.11802	-1.25467	-0.611749	-0.956052	-0.436687	-0.547322	-0.288969	-1.85401	-1.48439	0.591901	-2.28106	-1.00888	-1.98544	0.415685	-1.60297	-1.63638	-1.34266
ENST00000306858.8	0.432399	0.16367	-0.365337	-0.121665	-0.0271841	0.64855	0.70474	-0.206869	0.0987892	0.200526	-0.0511763	-0.183324	0.210685	0.0320425	-0.0135234	0.245523	-0.0770081	0.10816	-0.187643	0.254944	-0.102172	0.369926	-0.277768	-0.554387	0.258663	0.0919354	0.683738	0.861479	0.498637	-0.26619	0.00737022	-0.0776655	-0.2856	0.509838	-0.559863	0.552563	0.517562	0.488616	0.484722	0.553061	0.743021	0.455868	0.557666	0.692147	0.486554	0.838127	0.177645	0.832152	0.172564	0.822739	0.956406	0.769671	0.998312	1.09143	1.27321	0.926535	1.104	0.831159	0.367362	0.195177	0.660192	1.06778	0.880603	0.808808	0.67006	0.711938	0.686395	0.676056	0.43323	0.519916
ENST00000615358.4	0.814487	0.643792	0.823859	0.999756	0.179256	1.22527	0.393533	0.786453	0.949416	0.574556	0.921063	0.487033	0.687387	0.322303	0.106971	0.571715	0.347333	1.02789	0.68485	0.240305	1.13671	0.878116	1.47782	1.02404	0.741573	0.727755	0.823508	0.318091	0.795651	0.547796	0.690888	0.357746	0.836213	0.645851	0.577627	-0.341718	-0.755321	0.0100102	-1.68352	-0.477517	-0.542476	-1.87423	-0.684558	-0.358041	-0.929045	-0.440094	-0.0488493	-0.280722	-0.332598	-0.866214	-0.915788	-0.703318	0.338257	-0.186127	0.772242	0.394839	-0.730969	-0.409817	-0.37007	-0.796434	-0.546284	-0.548822	-0.463511	-1.09123	-0.637138	-0.428977	-0.753676	-0.992331	-0.931171	-0.878597
ENST00000370862.4	0.514334	-0.0466636	0.414462	0.112572	-0.50211	-0.101	-0.281464	0.000235961	0.135485	-0.224586	-0.601856	0.0484709	-0.353467	-0.265823	-0.0584139	-0.332272	-0.0775441	0.0316288	-0.531365	0.121438	-0.905965	-0.313796	-1.21369	-0.865881	-0.314779	-0.851889	-0.17382	0.212794	-0.0242199	-0.021676	-0.585076	-0.215422	-0.0491473	-0.384436	0.141376	-0.336678	-0.705734	0.0257622	-1.67433	-0.453181	-0.4573	-1.86716	-0.664251	-0.347069	-0.917274	0.182698	-0.0437253	-0.261273	-0.3189	-0.711249	-0.787997	-0.306386	0.338401	-0.11312	0.774494	0.400646	0.39709	-0.393219	-0.362669	-0.795854	-0.454564	-0.426175	-0.456677	-0.875431	-0.618539	-0.399684	-0.734449	-0.907119	-0.864359	-0.398414
ENST00000340465.2	-0.278729	-0.671957	0.235001	-0.78543	-0.315567	0.537528	-1.09613	-0.277674	-0.301377	0.081382	-0.034084	0.268634	0.373133	-0.0317467	-0.0644698	0.401598	0.0574073	0.023612	0.412087	-0.0874753	1.12391	-0.0880109	1.89226	1.1373	0.699873	0.379673	0.178054	-0.257464	0.0718435	-0.0231632	-0.0353112	-0.407878	-0.345861	0.399051	0.329502	0.322334	-0.135235	-0.15063	-0.637742	-0.0254958	0.166511	-0.0456041	0.357418	0.0725092	0.338872	0.102439	-0.120717	0.156234	-0.026732	0.195073	0.0470532	-0.0162524	0.675596	0.212991	0.859736	0.421831	0.388205	0.307227	-0.152188	0.0677737	-0.127875	0.00775394	-0.0320465	-0.132247	-0.153166	-0.325977	-0.463719	-0.189333	-0.344946	0.114571
ENST00000398661.6	-0.0233501	-0.0642574	-0.197355	0.648487	0.242519	-0.76351	0.669367	-0.00668992	-0.2633	0.237448	0.582364	-0.123588	-0.788291	-0.112088	-0.0712146	-0.820154	-0.200116	-0.432641	-0.473035	0.178442	0.0816538	-0.483845	-0.582534	-0.433522	-1.04106	-0.703455	-0.644369	-0.345005	-0.00864855	-0.300993	-0.750855	-0.131829	-0.14576	-0.55896	-0.574008	0.31135	0.169671	0.268867	0.472727	0.319069	0.436648	-0.254647	0.384344	0.430855	0.0985434	0.682628	0.191422	0.366358	0.210188	0.740481	0.638484	0.308665	0.532861	0.791323	0.867398	0.534027	0.788254	0.397605	0.0794569	0.218529	0.00253781	0.735823	0.52688	0.232892	0.382877	0.300701	0.556695	0.235841	0.0730326	0.336918
ENST00000515546.2	-0.011553	-0.051206	0.0790812	0.652069	0.250174	-0.73662	0.682715	0.420043	0.244189	0.26008	0.583833	-0.0684452	-0.258827	-0.103491	-0.0679208	-0.501932	-0.180131	-0.392174	-0.441857	0.186719	0.0829617	-0.440947	-0.574707	-0.422053	-0.144998	-0.619974	-0.562889	-0.340895	0.0577898	-0.238574	-0.550223	-0.130634	-0.132106	-0.41238	-0.263652	0.480779	0.347783	0.441222	0.708877	0.553447	0.571869	0.182277	0.482052	0.523052	0.374343	0.707339	0.214112	0.644796	0.222324	0.84059	0.806675	0.418344	0.606862	0.915995	0.938865	0.602809	0.878209	0.610939	0.281798	0.256627	0.459792	0.892646	0.705034	0.676058	0.576795	0.493303	0.690559	0.510518	0.594977	0.422053
ENST00000370850.6	-0.0591756	-0.0778605	-0.213635	0.648115	0.228876	-0.837694	0.65918	-0.159222	-0.324473	0.110137	0.569214	-0.246682	-0.898767	-0.228576	-0.0757795	-0.9428	-0.201843	-0.500238	-0.505232	0.176761	0.0688467	-0.668814	-0.61123	-0.603929	-1.36965	-0.955371	-0.678258	-0.357899	-0.621496	-0.306186	-0.852751	-0.135358	-0.161281	-0.646557	-0.697862	-0.0273655	-0.387475	0.204214	-0.663197	-0.314407	-0.155242	-1.27595	0.139237	-0.0691613	-0.591781	0.332338	-0.117908	0.119422	0.196926	0.22144	0.170657	-0.283609	-0.0611371	0.351335	-0.198758	-0.085332	0.501507	-0.510972	-0.0849825	-0.20047	-0.508398	0.201763	-0.438445	-0.167633	0.213213	-0.201731	-0.0781691	-0.539902	-0.562178	-0.0768734
ENST00000508459.5	-0.730162	-1.97277	-1.64022	-1.78706	0.204718	-1.23956	-0.49424	-0.685345	-0.509997	-0.0354868	0.263334	-0.871732	-1.0926	-0.298132	-0.112461	-1.15292	-0.294846	-0.680463	-1.85615	-0.52711	-0.601632	-0.935524	-1.4897	-1.32891	-1.60165	-2.39795	-1.39758	-0.692162	-0.971387	-1.18566	-1.51633	-0.948035	-1.58028	-1.0968	-1.87592	-0.54746	-0.39088	0.201989	-0.667515	-0.319523	-0.200518	-1.34209	0.130866	-0.0711958	-0.787724	0.313671	-0.131967	0.0731791	0.196566	-0.117431	0.164474	-0.310567	-0.0933459	0.187901	-0.20807	-0.0953149	0.496662	-0.561356	-0.0860241	-0.201507	-0.525049	0.0896897	-0.936654	-0.175584	0.211352	-0.207786	-0.225493	-0.542564	-0.567381	-0.0776501
ENST00000308161.8	-0.0464563	-0.075062	-0.199613	0.648437	0.242253	-0.768831	0.665657	-0.0158197	-0.264202	0.233019	0.581557	-0.124089	-0.794162	-0.123812	-0.0712342	-0.822858	-0.200185	-0.437869	-0.477548	0.178076	0.0739365	-0.499708	-0.609945	-0.602412	-1.04444	-0.913297	-0.652821	-0.345113	-0.0105789	-0.303909	-0.769495	-0.13402	-0.146373	-0.563125	-0.574885	-0.565562	-0.399439	0.195966	-0.736009	-0.338622	-0.256815	-1.37021	0.120529	-0.0765467	-0.802406	0.303355	-0.173382	0.0690683	0.195677	-0.129652	-0.355344	-0.341369	-0.307001	0.0770525	-0.428242	-0.318667	0.458184	-0.66223	-0.0868398	-0.202025	-0.564843	0.0457445	-0.972929	-0.290522	0.20479	-0.233635	-0.239654	-0.598489	-0.65052	-0.111255
ENST00000428842.1	-1.41312	-2.19867	-2.02669	-2.5725	-0.820797	-1.69434	-0.670119	-1.36904	-0.997092	-0.979949	-0.963907	-1.4868	-1.35154	-0.785339	-0.318324	-1.32903	-0.531785	-1.11123	-2.28005	-0.616497	-1.70944	-1.42813	-1.79516	-1.55464	-1.76811	-3.01172	-1.80358	-0.781248	-1.52022	-1.63848	-2.3934	-0.962339	-1.96445	-1.55307	-2.0674	0.305543	0.514702	0.317773	0.838405	0.269454	0.718547	0.140839	0.517836	0.555479	0.285862	0.777054	0.186804	0.578684	0.110354	0.734271	1.01862	0.681263	0.782978	0.842249	0.923283	0.810522	0.869186	0.708168	0.120824	0.318792	0.491583	0.81989	0.892097	0.90041	0.419112	0.685626	0.621975	0.358639	0.622944	0.539358
ENST00000244728.10	0.676822	0.270739	0.436319	0.778439	0.581131	0.254315	0.3531	0.543327	0.32679	0.6276	0.400009	0.128179	0.969409	0.233206	0.170062	0.572576	-0.0604153	0.100396	0.169001	0.239605	0.282453	0.488325	0.08238	0.152187	0.920989	0.235251	0.10953	0.245511	0.929916	0.0103529	-0.0992224	0.294026	0.551763	0.571512	0.447176	0.0783877	0.0676552	-0.0220684	-0.607663	-0.143358	0.440493	-0.567818	0.14542	0.0712681	-0.222624	0.556029	0.155945	0.155027	-0.0530017	0.390406	0.362641	0.260614	0.48021	0.815843	0.809736	0.585362	0.760656	0.599103	0.143959	0.0843669	0.0481347	0.540643	0.460357	0.0499431	0.23616	0.0174408	0.176662	0.0468953	-0.0599295	0.266531
ENST00000370819.5	0.149494	0.346286	-0.0790194	-0.121809	0.211356	0.486264	-0.581644	0.319687	0.274812	0.435517	0.239293	0.0972572	0.974976	0.223679	0.161822	0.640623	-0.0240679	0.351479	0.720183	0.0175918	0.176024	0.672966	0.118384	0.452006	0.924632	0.292967	0.493067	-0.100251	0.782894	-0.0304036	0.439689	0.11319	0.120225	0.578361	0.319016	0.0783877	0.0676552	-0.0220684	-0.607663	-0.143358	0.440493	-0.567818	0.14542	0.0712681	-0.222624	0.556029	0.155945	0.155027	-0.0530017	0.390406	0.362641	0.260614	0.48021	0.815843	0.809736	0.585362	0.760656	0.599103	0.143959	0.0843669	0.0481347	0.540643	0.460357	0.0499431	0.23616	0.0174408	0.176662	0.0468953	-0.0599295	0.266531
ENST00000535941.5	0.151823	0.279765	0.204932	0.104155	0.565067	0.399986	-0.148569	0.361826	0.377335	0.418196	-0.0610108	0.0319201	1.05273	0.219378	0.182138	0.756486	0.0562434	0.10417	0.807202	0.115749	0.0403633	0.361033	-0.161335	-0.302968	1.10151	-0.0720161	0.411937	0.129758	0.868804	0.228131	0.228315	0.0684797	0.210533	0.628423	0.596386	-0.233097	-0.324678	-0.494383	-1.05123	-0.794877	0.270829	-0.970397	-0.107512	-0.0945744	-0.617385	0.308438	-0.128789	-0.209688	-0.303483	0.121709	-0.374127	-0.272532	0.350092	0.184767	0.738924	0.437591	0.331362	-0.0614489	-0.119342	0.0168044	-0.628298	-0.136796	-0.0718134	-0.600601	-0.25793	-0.566124	-0.41213	-0.279474	-0.698459	-0.173142
ENST00000421834.6	0.625154	0.598622	0.610406	0.494919	0.324956	0.462796	0.966405	0.530507	0.746035	0.473563	0.734968	0.300737	0.0794995	0.175279	0.0373707	0.90409	0.0135565	0.10902	0.665047	0.30479	0.891618	0.59946	0.811328	0.304753	0.483055	0.460356	0.429583	0.363354	0.230608	0.152781	0.414276	0.386137	0.669714	0.988024	0.491466	0.247126	0.351788	0.154904	0.420155	0.250848	0.606105	-0.166536	-0.0124257	0.0934365	0.0609492	0.529251	0.305211	0.434807	0.203832	0.35598	0.367009	0.61539	0.557975	0.763152	0.965377	0.655265	0.520931	0.292117	0.13687	0.0233274	0.438526	0.593468	0.329701	0.386047	0.218201	0.116967	0.129005	0.51733	0.0488987	0.2843
ENST00000680361.1	0.00923425	0.335064	-0.345992	-0.309192	0.00823487	-0.507604	0.960549	-0.104268	-0.287981	0.238673	0.148819	-0.0626553	-0.672227	-0.194795	0.147695	-0.586838	0.0873179	0.017537	-0.390905	0.0472643	-0.38059	-0.362538	-0.841875	-0.143085	-0.830308	-0.142683	0.134162	0.583542	-0.166033	0.0684953	0.0254287	-0.0719863	-0.245012	-0.438744	-0.604342	0.247036	0.351766	0.154825	0.420145	0.250458	0.592764	-0.166574	-0.0125151	0.0933405	0.0608489	0.527649	0.305194	0.434307	0.203827	0.355847	0.365857	0.615175	0.557938	0.762779	0.965352	0.655251	0.520429	0.291944	0.136727	0.0232881	0.43815	0.58175	0.329686	0.385853	0.215998	0.116786	0.128068	0.517325	0.0487444	0.283761
ENST00000370748.7	0.592975	0.638142	0.578707	0.143229	0.179244	1.12701	1.02581	0.518146	0.546144	0.872357	0.782092	0.646959	0.721478	0.644221	0.0457115	0.582956	0.0379451	0.302571	0.384079	0.239426	0.410149	0.338425	0.583751	0.2623	1.14139	0.421022	0.656025	0.359122	0.408052	0.0921396	-0.0876491	0.238368	0.593708	0.454741	0.612325	0.481868	0.491943	0.363683	0.662641	0.704848	0.801517	0.22475	0.774394	0.833267	0.349589	1.01543	0.331395	0.891742	0.143958	0.855212	1.01627	0.996467	0.417879	0.985032	0.664275	0.509762	1.45335	0.487675	0.139848	0.44202	0.666199	1.1413	0.710153	0.816477	0.616559	0.804899	0.664414	0.719225	0.730625	0.78235
ENST00000370702.5	-0.0447431	0.656675	0.610315	0.45211	0.695176	-0.286815	0.60088	0.397801	-0.20349	-0.495757	0.29413	0.368257	-0.581237	-0.280559	0.0443403	-0.476791	0.0966675	-0.0477611	-0.058113	-0.0321392	0.467339	-0.357719	0.521732	0.0721671	-0.479966	0.560598	-0.154937	0.218324	0.00877643	0.200171	-0.222715	0.352649	0.571541	-0.0537587	-0.00548408	-1.04427	-0.656502	-0.613798	-1.74747	-1.17812	-0.485274	-2.62528	-1.19689	-1.2816	-1.91876	-0.171426	-0.606983	0.0146285	-0.146995	-1.22199	-1.09275	-1.74959	-1.1218	-0.793945	-1.58475	-1.22864	-1.31783	-1.56691	-0.945137	-0.861292	-1.32879	-0.788891	-1.89123	-1.45558	-0.328621	-1.17284	-0.88468	-1.10326	-1.68243	-0.57837
ENST00000370711.9	-0.468759	0.641916	0.577886	0.436733	0.679491	-0.742946	0.530524	0.394047	-0.22924	-0.724433	-0.966174	0.353956	-0.765315	-0.521263	0.0344425	-0.873265	-0.122849	-0.409496	-0.145155	-0.0623661	-0.980781	-0.583186	-0.85055	-0.651786	-0.661982	0.0594412	-0.34318	0.210317	-0.735523	0.126489	-0.411874	0.319062	0.540329	-0.210962	-0.100202	-0.598684	-0.420396	-0.284472	-0.355993	-0.169118	-0.0609337	-0.39484	-0.187238	-0.193594	-1.02588	0.0100667	-0.324648	-0.259156	-0.000682085	-0.359191	-0.101249	-0.373818	-0.205186	-0.280395	-0.34262	0.260722	0.542681	-0.520439	-0.290161	0.297636	-0.00601081	0.0372546	-0.595283	0.0284529	0.318094	0.222845	-0.941273	-0.168704	0.037777	0.382666
ENST00000502749.1	-0.842785	-0.251165	0.480685	-0.162694	-0.144453	-1.29513	0.225818	0.375707	-0.284743	-1.13104	-1.33773	-0.60733	-0.896587	-0.651648	-0.11538	-1.01332	-0.220953	-0.624756	-0.531097	-0.216342	-1.18042	-1.02532	-1.45824	-0.951759	-0.905377	-0.168268	-0.740193	0.0755504	-1.04777	0.0496362	-0.607296	-0.615022	-0.116752	-1.03814	-0.614446	-0.287661	-0.0808633	-0.0254146	-0.173928	0.104631	0.258252	-0.126541	0.571175	0.21651	-0.226943	0.205941	-0.107519	0.133377	-0.00606751	-0.0400534	0.0332665	0.140237	0.067628	0.24668	0.0417374	-0.00968056	0.631756	-0.0310257	0.0934143	0.367884	0.146571	0.143169	0.560899	0.239214	-0.142816	0.21006	0.481511	-0.266919	0.026307	0.354902
ENST00000504603.1	-0.937051	-0.635724	-0.5693	-1.38324	-0.239568	-1.40318	0.133413	-0.0632527	-0.737051	-1.27637	-1.36049	-0.8087	-1.37131	-0.726877	-0.138375	-1.25276	-0.236768	-1.01012	-1.10433	-0.379521	-1.20185	-1.0895	-1.53513	-1.1846	-1.42903	-0.740182	-1.20056	-0.721987	-1.63832	-0.410004	-1.06842	-0.774588	-0.844252	-1.24569	-1.29012	-0.221693	-0.170036	-0.181295	-0.516383	-0.195999	0.0891053	-0.829469	0.143573	0.496699	-0.41138	-0.202331	-0.158079	0.162434	0.0338112	0.328427	-0.193839	0.0904926	-0.160758	0.170941	0.0666945	0.428074	0.11372	0.00861831	-0.213905	-0.330726	0.0943064	0.0842314	0.448404	0.166287	-0.207723	0.156075	0.493677	-0.588565	-0.162448	-0.071891
ENST00000370687.6	-0.230425	-0.407071	-0.405516	-1.06673	-0.485638	0.87612	-0.9952	0.10899	0.659308	0.0347612	0.0971135	-0.28951	0.414297	0.118942	0.0146638	0.649595	-0.142902	0.362363	0.0713377	0.210961	0.285007	0.79759	0.727937	0.427208	1.2055	0.291914	0.413094	0.235625	0.600417	-0.00712516	0.657555	-0.28019	-0.650479	0.289768	0.483732	0.14715	-0.221653	-0.268026	-1.38586	-0.409051	0.202556	-0.971638	-0.328138	-0.574172	-0.327106	0.0899347	0.100274	-0.533078	-0.147544	-0.376056	-0.029604	-0.374574	0.106799	0.395638	0.0992605	0.131072	-0.17594	-0.0305607	0.0861801	-0.286378	-0.679625	-0.241492	0.170163	-0.6692	-0.246686	-0.363551	0.347158	-0.578203	-0.534846	-0.286194
ENST00000274891.10	0.381731	-0.332405	-0.454378	-1.17249	-0.497697	0.458723	-0.563784	-0.211006	-0.0466509	-0.243504	0.336584	-0.471912	-0.340313	-0.00833418	-0.0252348	0.0503707	-0.165894	0.280475	-0.129105	0.11558	0.556619	0.240876	0.817358	0.900573	-0.446076	0.996296	0.282048	-0.293643	-0.482644	-0.11724	0.811567	-0.393682	-0.865014	-0.114839	-0.456534	0.146802	-0.222411	-0.278678	-1.38647	-0.430375	0.200165	-0.97237	-0.330314	-0.574846	-0.334109	0.0872674	0.084587	-0.533747	-0.147931	-0.379754	-0.0358263	-0.380905	0.106503	0.394381	0.0992518	0.131028	-0.178829	-0.0306582	0.086113	-0.286414	-0.780199	-0.26906	0.170148	-0.67063	-0.24698	-0.367054	0.347112	-0.580016	-0.537323	-0.28722
ENST00000671770.1	0.379164	-0.33318	-0.460421	-1.20115	-0.499166	0.398641	-0.564948	-0.224571	-0.0476047	-0.256307	0.334188	-0.482065	-0.469224	-0.0095263	-0.0252981	0.00287739	-0.170574	0.275436	-0.134834	0.111703	0.550965	-0.173619	0.813551	0.899063	-0.456679	0.992417	0.262851	-0.306648	-0.527432	-0.117601	0.809904	-0.457212	-0.881092	-0.197994	-0.459401	0.0928709	0.206647	-0.362287	-0.40646	-0.418521	0.369194	-0.150782	0.154941	0.0183181	-0.270873	0.274801	-0.0530604	-0.222305	0.0203395	0.100249	0.269606	0.0872016	0.482606	0.256884	0.743865	0.794192	0.507918	0.601633	-0.114765	-0.0992372	0.00208979	0.155005	0.610353	-0.267708	-0.129059	-0.456162	0.286015	-0.188183	-0.184407	0.135553
ENST00000281156.5	0.0457165	0.744775	0.770441	1.19308	1.00294	-0.147224	0.993551	0.366629	0.239872	0.349435	0.326799	0.75862	-0.0809898	-0.0144964	0.11148	0.0583885	0.232429	0.00910719	0.247031	0.0591535	-0.0741174	-0.0439228	-0.638786	-0.294595	-0.0461034	0.691131	0.0615445	0.794	0.571622	0.223816	1.011	0.329661	0.870999	0.3794	0.347401	0.226745	0.119765	0.145762	-0.331976	0.0849741	0.366319	-0.627988	0.190803	-0.0121406	0.106672	0.587769	0.215527	0.430309	0.0563289	0.142707	0.687887	0.667142	0.700131	0.707691	1.11403	0.882001	0.953926	0.589278	-0.104352	0.277062	0.202627	0.507511	0.700631	-0.0301572	0.299214	-0.0575897	0.37547	0.498572	-0.285409	0.19793
ENST00000370659.1	-0.507338	-0.0338217	-0.359114	-0.106435	0.121792	-1.11948	0.307516	0.175977	-0.247637	-0.375274	-0.380611	0.125783	-0.792729	0.0306871	-0.049732	-0.788987	-0.00250713	-0.487491	-0.0567009	-0.147445	-1.00471	-0.528418	-1.43837	-0.951008	-0.68364	-0.573288	-0.610565	-0.0724286	-0.249348	-0.0637523	-0.53482	0.342643	-0.0683891	-0.189912	-0.186822	0.473997	0.315428	0.101009	0.523723	0.175699	0.422881	0.279449	0.0197037	0.199878	0.585699	0.410499	0.0700306	0.323838	0.258815	0.221815	0.208066	-0.00376573	0.720584	0.670542	1.09293	0.722322	0.00725564	0.515998	0.191953	-0.0573461	0.0104908	0.124086	0.412283	0.332514	0.362625	0.0048731	0.0260784	0.268075	0.119023	-0.116254
ENST00000370658.9	-0.422634	-1.24191	-1.30606	-1.91432	-0.756776	0.0947943	-1.56602	-0.750128	-0.398912	-0.372887	-0.594535	-1.26664	0.672614	0.288124	-0.0977918	0.623871	-0.230968	-0.225645	-0.260868	-0.350284	-0.131303	0.0455241	-0.266136	0.303154	0.450501	-0.0109417	-0.161585	-0.889863	-0.647628	-0.266856	0.099039	-0.752905	-1.43463	-0.456015	-0.702988	0.681556	0.556016	0.568044	1.00451	1.00169	0.746595	0.764671	0.956929	0.55185	0.779134	0.960134	0.345235	0.885119	0.245908	1.00315	1.16056	1.07283	0.967317	1.1678	1.22104	0.897356	1.52861	0.887799	0.40818	0.236624	0.75849	1.28546	1.26961	1.16447	0.72877	0.928325	1.07231	0.774588	0.970724	0.972935
ENST00000370657.9	-0.3175	-0.729784	-1.29931	-1.88691	-0.755507	0.182406	-1.51424	-0.744634	-0.39125	-0.370461	-0.590394	-1.24761	0.674197	0.288334	-0.0972729	0.64034	-0.228184	-0.223581	-0.206229	-0.347245	-0.0596018	0.282508	0.0854063	0.524908	0.45502	0.865207	-0.141626	-0.881628	-0.640922	-0.175125	0.356516	-0.564203	-1.39167	-0.404832	-0.698683	0.669933	0.529044	0.475438	0.977766	0.915389	0.730226	0.611963	0.905568	0.528542	0.758886	0.929458	0.33299	0.842967	0.238685	0.986883	1.12491	1.05895	0.960326	1.14025	1.2161	0.875445	1.50184	0.869014	0.40358	0.228158	0.711209	1.20992	1.26415	1.05269	0.695265	0.829589	1.05966	0.765034	0.926298	0.883257
ENST00000648894.1	0.783242	0.730716	1.01545	0.822684	0.472347	1.75828	-0.135051	0.90194	0.953389	0.891291	0.811944	0.762171	0.950947	0.726295	0.127904	1.0579	0.117404	0.911566	1.10137	0.472566	1.39198	0.995471	2.02366	1.42127	1.07774	1.59189	1.30503	0.754027	1.4405	0.907477	1.25521	0.537389	1.01526	1.12452	0.869954	0.650632	0.560086	0.325231	0.780123	0.542848	0.776065	0.287769	0.470171	0.507503	0.623325	0.846846	0.266335	0.778611	0.110766	0.676306	0.95644	0.761674	0.91408	1.30828	1.30624	1.04689	1.09395	0.799254	0.364552	0.199889	0.601709	1.11418	1.0014	0.745168	0.534939	0.618239	0.73284	0.628826	0.643925	0.6375
ENST00000673199.1	0.52418	0.352149	0.590037	0.51348	0.372433	1.58651	-0.420112	0.454784	0.626117	0.741418	0.531436	0.61752	0.893741	0.615576	0.0774949	0.944928	0.0971129	0.777296	0.926394	0.402529	1.2406	0.840547	1.98444	1.33013	0.813632	1.42988	0.8854	0.322485	1.23122	0.849208	1.10517	0.348255	0.397395	0.857912	0.549297	0.652388	0.563024	0.325818	0.781159	0.545441	0.776393	0.292251	0.471327	0.507871	0.628068	0.852093	0.267218	0.779437	0.11308	0.680542	0.959231	0.762569	0.914913	1.31327	1.30778	1.04824	1.09565	0.811267	0.364556	0.199944	0.601829	1.11733	1.00421	0.749558	0.535495	0.619328	0.733974	0.632545	0.645534	0.638457
ENST00000509330.5	0.566983	0.562588	0.458548	0.156566	0.220972	1.28693	0.848239	0.0261787	0.0119257	0.38697	0.468922	0.357073	0.426204	0.19633	0.115424	0.858747	0.106661	0.449628	0.742264	0.119698	0.856403	0.514421	1.57694	1.34188	0.535876	0.978257	0.798306	0.713366	1.35218	0.460264	0.459989	0.463156	0.492556	0.955844	0.526996	-0.573122	-0.40645	-0.206958	-0.63037	-0.300191	0.334539	-0.783899	0.0373495	-0.200692	-0.61659	0.254779	-0.0882161	0.00519695	-0.021519	-0.293107	0.148949	0.386144	-0.0426685	0.453717	0.403054	0.0845376	0.526662	0.00922469	-0.19029	-0.209178	0.219583	0.0393722	-0.13801	-0.20972	0.0893493	-0.507188	0.141496	-0.301451	-0.329159	0.0993549
ENST00000503581.6	0.870673	0.387832	0.484921	0.0777252	0.152938	1.49935	-0.386124	0.893623	0.992148	0.779127	0.656654	0.215206	1.33954	0.73688	0.11519	1.38785	0.151984	0.84129	0.933419	0.463175	1.00132	1.03202	1.80312	1.31277	1.5255	1.37094	0.966548	0.5012	1.41622	0.391489	1.11817	0.637136	0.226069	1.10801	1.06647	0.191706	0.222194	-0.0867314	-0.212765	-0.425847	0.291942	-0.824149	0.382292	0.0274387	-0.0935982	0.377151	0.0664277	0.254698	-0.17783	0.359912	0.360835	0.334899	0.201069	0.522701	0.269118	0.220147	0.578695	-0.000348636	-0.0261604	0.322656	0.0546323	0.320917	-0.260196	0.119266	0.191064	0.15469	-0.258051	0.538352	-0.0258289	0.331735
ENST00000370621.7	0.870426	0.387276	0.470124	0.0768131	0.150901	1.49802	-0.386568	0.887618	0.99133	0.772323	0.655933	0.203539	1.32508	0.732281	0.114568	1.38469	0.150953	0.837612	0.929947	0.463147	1.00117	1.03022	1.80311	1.31276	1.51072	1.37023	0.962986	0.501117	1.39455	0.390956	1.11439	0.636562	0.218653	1.06742	1.05478	0.175899	0.089635	-0.267974	-0.947055	-0.642516	0.236884	-1.09368	0.202935	-0.0248958	-0.13803	0.341569	0.0471786	0.0832203	-0.287623	0.283138	0.123941	0.304827	0.154926	0.349119	0.256924	0.200777	0.473205	-0.0558561	-0.174983	-0.310023	0.00145781	0.170757	-0.284841	-0.60019	0.107528	-0.281584	-0.308395	0.534238	-0.356489	-0.104298
ENST00000342421.9	0.803704	0.0115306	0.39476	-0.0112848	0.097121	1.44332	-0.56568	0.743719	0.964689	0.720621	0.596927	0.089147	1.29842	0.716157	0.106103	1.26269	0.0564475	0.757296	0.80972	0.444105	0.951691	0.93945	1.77509	1.07697	1.49076	1.28378	0.924098	0.0779691	1.27067	0.325758	0.713491	0.160859	0.0268041	0.977855	1.03193	-1.16176	-1.91645	-1.10118	-3.31871	-1.73643	-0.378064	-3.01016	-0.459766	-0.425965	-1.7804	-0.366953	-0.442338	-0.606814	-0.506863	-0.51784	-0.904591	-1.17242	-2.14432	-0.315405	-2.45088	-1.31871	-0.607955	-1.96171	-0.346027	-1.18514	-0.944492	-0.799033	-2.84238	-2.50417	-1.03004	-2.23104	-1.95143	-1.49028	-2.27781	-1.30399
ENST00000471279.1	0.930563	0.429682	0.701667	0.291875	0.371066	1.48572	-0.469686	0.89427	1.06425	0.938351	0.807992	0.268987	1.37915	0.841146	0.162938	1.14373	0.102769	1.02946	0.98048	0.478494	1.04074	1.03407	1.82502	1.14943	1.58522	1.47635	0.915389	0.26347	1.39372	0.590268	0.877179	0.316395	0.434086	1.14996	1.10362	-0.466566	-0.402837	-0.409008	-0.742225	-0.306519	0.0307713	-0.871739	-0.0377803	-0.0164597	-0.713836	0.0316839	0.0463122	-0.064815	-0.189114	-0.0845094	-0.141052	-0.116898	-0.592561	0.416692	-0.83847	-0.0842758	0.553585	-0.437874	-0.112922	-0.150016	-0.323208	-0.29149	-0.60842	-0.787571	-0.199981	-0.641578	-0.444486	-0.047267	-0.44615	0.0129019
ENST00000684661.1	0.93546	1.07975	0.925555	1.39736	0.5832	1.47097	0.677916	0.976638	0.777815	0.768448	0.934937	0.683678	1.34011	0.58042	0.205724	1.33403	0.185994	0.933457	0.911449	0.200346	1.47127	0.895566	2.25739	1.65402	1.26864	1.44796	1.02875	0.436383	1.56628	0.649072	0.764327	0.533773	1.03606	1.11086	0.895425	0.411375	0.447597	0.363316	0.547671	0.699768	0.769179	0.542943	0.837401	0.649276	0.36281	0.873323	0.293862	0.834248	0.200011	0.854534	0.750541	0.900613	0.670215	0.838159	0.881878	0.674467	1.19541	0.730571	0.478152	0.355635	0.710034	1.09361	0.8298	0.857193	0.604045	0.69795	0.673075	0.358705	0.690401	0.614014
ENST00000649679.1	0.563146	0.851668	0.196427	0.327272	0.272296	0.832505	0.366159	0.747512	0.649143	0.230846	0.366296	0.108885	0.6627	0.264098	0.126764	0.587353	0.232748	0.192769	0.789059	0.549809	1.19154	0.958582	2.0212	1.42491	0.66853	1.52014	0.579777	0.22973	0.505654	0.413292	0.961773	0.633011	0.27881	0.596097	0.584229	-0.0463697	-0.144413	-0.44279	-0.685762	-0.276915	-0.0215823	-1.16825	0.0637442	-0.020796	-0.64786	0.191842	0.290892	-0.168284	-0.189549	-0.0182566	-0.517248	-0.454971	0.25104	0.239251	0.470845	-0.113059	-0.0125223	-0.136362	-0.355028	0.194889	-0.518946	-0.0748053	0.0416535	-0.818031	-0.0178537	-0.694245	-0.223083	-0.0929397	-0.295343	-0.785179
ENST00000649673.1	-1.9433	-1.57052	-1.08569	-0.765404	-1.06047	-1.64008	-1.28103	-1.23022	-1.10876	-1.23714	-2.14746	-0.356492	-0.911341	-0.911909	-0.148626	-1.19582	-0.321651	-0.888572	-1.21436	-0.564683	-2.08179	-1.31775	-1.81129	-1.76922	-0.923464	-2.86748	-1.39765	-0.780876	-1.49318	-1.0639	-2.12447	-0.639879	-0.729481	-1.14537	-1.14057	0.357557	0.333748	0.133791	0.0847929	0.208899	0.459941	0.0768345	0.191022	0.0933166	0.151147	0.516363	0.364732	0.463542	0.0837851	0.449773	0.488306	0.226099	0.583102	0.817699	0.756458	0.367049	0.288988	0.532489	-0.0287966	0.373623	0.0742879	0.511119	0.362813	0.434922	0.247441	-0.00250051	0.0231298	0.188266	0.439513	0.157048
ENST00000649057.1	0.0846808	0.127074	-0.256089	-0.32718	-0.0417155	0.762547	-0.173416	0.597299	0.606998	0.159377	0.161227	-0.350583	0.595237	0.337415	0.0333307	0.481214	-0.081345	0.0496231	0.375085	0.541188	1.10197	0.938199	1.94714	1.4034	0.278565	0.876667	0.153282	-0.0780955	0.157282	0.167064	0.0827603	-0.131152	-0.342918	0.462708	-0.150866	0.390794	0.325903	0.165185	0.081055	0.378455	0.436298	0.451118	0.458904	0.243309	0.140667	0.719034	0.35724	0.525407	0.112103	0.512784	0.529819	0.358091	0.621172	0.851738	0.756868	0.399777	0.65715	0.551387	0.0120177	0.380111	0.176437	0.569824	0.367868	0.519735	0.336885	0.123301	0.106435	0.202383	0.523552	0.48205
ENST00000370570.6	0.409624	0.673181	0.053517	0.261017	0.012259	0.77208	0.10137	0.673535	0.61321	0.168191	0.199967	-0.0359261	0.59892	0.205485	0.0385556	0.483099	0.00892067	0.0668901	0.452805	0.541618	1.16106	0.941591	2.01815	1.41371	0.364048	1.19348	0.267931	0.0442196	0.216597	0.284527	0.323757	0.309765	0.145402	0.503781	0.532555	-0.0486471	-0.147264	-0.443303	-0.685865	-0.27858	-0.032966	-1.16852	-0.0157131	-0.0415228	-0.654442	0.0927285	0.290702	-0.220978	-0.189638	-0.0255498	-0.53627	-0.488662	0.250487	0.223588	0.470831	-0.113097	-0.0218912	-0.136546	-0.355187	0.194782	-0.519818	-0.0823196	0.0416532	-0.818301	-0.0188114	-0.698894	-0.22339	-0.0930668	-0.295742	-0.787312
ENST00000648168.1	0.620692	0.87986	0.20772	0.311771	0.131273	1.1506	0.407991	0.731589	0.652651	0.232324	0.388322	0.0991902	0.66283	0.268639	0.0460695	0.611353	0.136838	0.202436	0.793805	0.549041	1.21171	0.952356	2.02425	1.44508	0.667086	1.54687	0.437082	0.230745	0.49845	0.487882	0.967183	0.647133	0.284718	0.615893	0.57747	-0.0492963	-0.147517	-0.449297	-0.686977	-0.292842	-0.0368481	-1.16908	-0.0252529	-0.106926	-0.658406	0.0829945	0.290499	-0.228759	-0.193882	-0.0263194	-0.542261	-0.634303	0.250272	0.2191	0.470811	-0.113129	-0.217667	-0.136579	-0.362609	0.194571	-0.540461	-0.11306	0.0416491	-0.821631	-0.0199377	-0.704981	-0.223599	-0.0931104	-0.296869	-0.850479
ENST00000649918.1	0.262922	0.310572	0.431166	0.111795	0.243838	1.27911	-0.002074	0.782656	0.840978	0.633505	0.31499	0.168399	1.13237	0.521866	0.164459	1.20158	0.145673	0.844507	0.680229	0.545516	1.13574	1.07307	1.95696	1.41555	1.60856	1.04238	1.03708	0.577504	0.96285	0.493532	0.486453	0.0204215	0.394448	0.897387	0.746329	-0.187035	-0.151089	-0.449848	-0.687027	-0.293403	-0.0632878	-1.17466	-0.0253317	-0.108016	-0.720092	0.0808166	0.290112	-0.233526	-0.194049	-0.0281442	-0.544961	-0.643453	0.151854	0.207142	0.398756	-0.13426	-0.218269	-0.182696	-0.364149	0.194569	-0.541189	-0.142114	0.0318924	-0.824188	-0.0201951	-0.705954	-0.225202	-0.0932443	-0.297032	-0.850643
ENST00000650124.1	-2.21154	-3.37715	-3.4747	-3.32108	-1.78054	-1.80248	-3.1061	-2.14686	-1.22871	-2.47073	-2.62396	-2.74381	-1.63281	-0.981639	-0.367188	-1.42311	-0.612678	-1.56567	-2.86719	-0.767434	-2.12603	-1.5689	-1.81665	-1.81914	-1.84782	-3.61915	-2.36284	-1.01842	-2.88696	-1.79816	-2.53242	-1.67235	-3.93835	-3.19585	-2.34467	0.241907	0.312674	0.160711	0.0321113	0.357299	0.406279	0.430629	0.443341	0.221039	0.102132	0.700899	0.356503	0.509403	0.104769	0.506495	0.521162	0.338555	0.560623	0.759679	0.692513	0.243496	0.62388	0.489181	-0.000208465	0.379214	0.173642	0.538195	0.343413	0.508195	0.294	0.106626	0.101468	0.177669	0.507268	0.480015
ENST00000648635.1	0.0275466	0.126606	-0.256614	-0.327288	-0.0747821	0.740203	-0.176533	0.594957	0.605065	0.156991	0.138037	-0.359619	0.595047	0.185431	0.033064	0.477326	-0.0820392	0.0473681	0.374241	0.541181	1.08889	0.937034	1.94711	1.40335	0.2785	0.875599	0.15199	-0.0784061	0.153412	0.166846	0.082369	-0.132151	-0.348915	0.425572	-0.151205	0.364698	0.36792	0.171009	0.150002	0.430485	0.466129	0.488223	0.504742	0.226244	0.12081	0.702682	0.357706	0.676127	0.119989	0.517074	0.61615	0.383449	0.604048	0.893345	0.747049	0.482168	0.642645	0.6756	0.0320338	0.460443	0.195865	0.686851	0.642366	0.530843	0.443133	0.177201	0.38126	0.229122	0.542102	0.496208
ENST00000472827.2	-2.10729	-2.19232	-1.39015	-1.1651	-1.32771	-1.70297	-1.68846	-1.28547	-1.13617	-1.49328	-2.33977	-1.24394	-1.40495	-0.951432	-0.310913	-1.27298	-0.324605	-0.914246	-1.64452	-0.567634	-2.10137	-1.40483	-1.81308	-1.77243	-1.25529	-3.10828	-1.71972	-1.00036	-1.67775	-1.49123	-2.21682	-0.674341	-0.943329	-1.38737	-1.27364	0.310917	0.2658	-0.0395093	-0.0323633	0.101936	0.385505	-0.25128	0.278729	0.365118	0.139178	0.431027	0.350546	0.494733	0.0709108	0.476211	0.391024	0.169197	0.53402	0.733972	0.708097	0.339254	0.306611	0.408493	0.238418	0.370678	-0.108435	0.442743	0.27078	0.403625	0.268396	-0.0547063	-0.128376	0.129675	0.394386	-0.0773472
ENST00000649011.1	-0.456597	-0.640154	-0.69521	-0.611983	-0.760399	-1.36879	-1.04801	-1.18099	-1.0589	-1.03832	-1.62371	-0.151218	-0.905841	-0.876387	-0.147468	-1.12953	-0.321454	-0.81966	-0.831056	-0.331264	-1.22376	-0.849794	-1.0382	0.115317	-0.917864	0.0181492	-0.626485	-0.684602	-1.42429	-0.457766	-0.665274	-0.447515	-0.641231	-0.948441	-1.12084	-0.200555	-0.224256	-0.452539	-0.690952	-0.30251	-0.0911006	-1.18325	-0.0315787	-0.154504	-0.881867	-0.117588	0.288438	-0.304454	-0.19647	-0.270767	-0.622944	-0.674636	0.122057	-0.056508	0.398158	-0.153846	-0.394145	-0.224843	-0.373211	0.194512	-0.546932	-0.242308	0.00964019	-0.868318	-0.0486649	-0.719418	-0.347646	-0.113548	-0.301776	-0.862184
ENST00000648303.1	-0.183912	-0.565557	-0.671664	-0.597659	-0.632394	-1.10263	-0.0270956	-0.794254	-0.339155	-0.287557	0.827906	-0.117775	-0.80703	-0.468511	-0.14223	-1.03312	-0.222075	-0.298632	-0.37615	-0.245435	0.525221	-0.694563	-0.491542	0.266551	-0.898355	0.0343454	-0.542189	-0.641795	-0.614501	-0.451859	-0.626382	-0.247801	-0.596401	-0.718884	-1.0984	0.353103	0.314599	0.167019	0.119829	0.387487	0.427588	0.44744	0.469078	0.215624	0.106919	0.683568	0.357608	0.522682	0.115448	0.484825	0.524643	0.33787	0.582148	0.836374	0.726564	0.385647	0.611815	0.500751	0.00431746	0.380212	0.177243	0.547622	0.344064	0.517478	0.335943	0.171462	0.0732642	0.180117	0.524875	0.491364
ENST00000647650.1	-0.456597	-0.640154	-0.69521	-0.611983	-0.760399	-1.36879	-1.04801	-1.18099	-1.0589	-1.03832	-1.62371	-0.151218	-0.905841	-0.876387	-0.147468	-1.12953	-0.321454	-0.81966	-0.831056	-0.331264	-1.22376	-0.849794	-1.0382	0.115317	-0.917864	0.0181492	-0.626485	-0.684602	-1.42429	-0.457766	-0.665274	-0.447515	-0.641231	-0.948441	-1.12084	0.310907	0.306053	0.161393	0.0195205	0.355366	0.425172	0.43802	0.438775	0.212419	0.0896748	0.665261	0.354326	0.512172	0.111406	0.465699	0.516642	0.272919	0.520633	0.771761	0.622048	0.351481	0.527642	0.465865	-0.00213743	0.379234	0.167581	0.512826	0.230105	0.504061	0.255643	0.112433	0.0379693	0.118188	0.46598	0.478139
ENST00000649028.1	0.788374	0.820888	0.993877	0.702661	0.342654	0.96472	0.371734	0.699477	0.631893	0.350858	0.737194	0.897429	0.631438	0.240659	0.0578618	0.525476	0.207636	0.18706	0.529831	0.545586	1.15408	0.952353	1.95818	1.44098	0.459678	1.34405	0.566204	0.255416	0.579552	0.53059	1.32571	0.292225	0.878633	0.726044	0.520276	-0.569862	-0.269806	-0.470352	-1.16106	-0.329887	-0.0949644	-1.4388	-0.0332774	-0.15739	-1.00068	-0.128515	0.287869	-0.313397	-0.196925	-0.34315	-0.652615	-0.681181	-0.181417	-0.117024	-0.0955072	-0.29505	-0.48627	-0.561136	-0.444945	0.194209	-0.554883	-0.305793	-0.733308	-1.00069	-0.242281	-0.758462	-0.8897	-0.434435	-0.76813	-0.959246
ENST00000649166.1	-1.9963	-1.57905	-1.08588	-1.09059	-1.06064	-1.64554	-1.45346	-1.26069	-1.10915	-1.23837	-2.15267	-1.03969	-0.913033	-0.911915	-0.148636	-1.19596	-0.323984	-0.889435	-1.21517	-0.564706	-2.08487	-1.31891	-1.81153	-1.76934	-0.924029	-3.04889	-1.40838	-0.781508	-1.49599	-1.06579	-2.15084	-0.640212	-0.736161	-1.1567	-1.14425	0.353893	0.312546	0.167708	0.0747538	0.364185	0.482626	0.445308	0.478725	0.218271	0.242631	0.68278	0.356225	0.526792	0.114678	0.483533	0.5282	0.338858	0.540783	0.833717	0.629373	0.377024	0.6009	0.511856	0.0115748	0.380163	0.180042	0.538302	0.21288	0.520426	0.315725	0.175192	0.010024	0.149803	0.48444	0.502346
ENST00000649958.1	-0.456597	-0.640154	-0.69521	-0.611983	-0.760399	-1.36879	-1.04801	-1.18099	-1.0589	-1.03832	-1.62371	-0.151218	-0.905841	-0.876387	-0.147468	-1.12953	-0.321454	-0.81966	-0.831056	-0.331264	-1.22376	-0.849794	-1.0382	0.115317	-0.917864	0.0181492	-0.626485	-0.684602	-1.42429	-0.457766	-0.665274	-0.447515	-0.641231	-0.948441	-1.12084	0.320533	0.312834	0.165435	0.0154258	0.360264	0.42329	0.483038	0.451126	0.21523	0.150711	0.671711	0.354224	0.52193	0.1106	0.473412	0.518105	0.337971	0.522126	0.775183	0.624348	0.35623	0.594085	0.47422	0.0235512	0.379538	0.173442	0.502761	0.192265	0.631754	0.258506	0.117208	0.000810595	0.118356	0.473738	0.478901
ENST00000650107.1	0.257428	0.547201	0.437193	0.0964127	0.221213	1.22065	-0.119631	0.766845	0.884194	0.622739	0.313473	0.180684	0.884004	0.465278	0.153217	1.05375	0.144318	0.822883	0.669018	0.546009	1.13518	1.03529	1.95693	1.41667	1.2626	1.12897	0.955003	0.0439231	1.0411	0.494903	0.492607	0.128148	0.363683	0.862757	0.666429	-0.571897	-0.299348	-0.482005	-1.16532	-0.476215	-0.185387	-1.49375	-0.0354983	-0.159123	-1.0064	-0.160768	0.284268	-0.314896	-0.226471	-0.345873	-0.678051	-0.710512	-0.188105	-0.126815	-0.0969297	-0.296824	-0.522278	-0.569004	-0.44567	0.194194	-0.56531	-0.442535	-0.739824	-1.01012	-0.24741	-0.786224	-0.893476	-0.435574	-0.779514	-0.98052
ENST00000648394.1	0.662082	0.837279	0.710882	0.625093	0.347575	0.914566	0.379256	0.657668	0.619606	0.314348	0.552071	0.898443	0.656825	0.239331	0.057824	0.508104	0.20813	0.180795	0.511391	0.545494	1.12542	0.949578	1.95345	1.41891	0.438813	1.24166	0.381978	0.487775	0.574681	0.52107	1.39884	0.307764	0.649356	0.633291	0.550956	-0.573111	-0.300472	-0.482193	-1.16558	-0.481174	-0.196184	-1.50203	-0.0405251	-0.159317	-1.00923	-0.161876	0.284177	-0.32404	-0.226836	-0.347762	-0.71221	-0.71289	-0.189015	-0.129212	-0.0971044	-0.297281	-0.523298	-0.572185	-0.449919	0.190827	-0.566263	-0.450809	-0.744558	-1.02614	-0.249882	-0.795817	-0.911043	-0.441008	-0.782132	-0.980909
ENST00000648743.1	0.563146	0.851668	0.196427	0.327272	0.272296	0.832505	0.366159	0.747512	0.649143	0.230846	0.366296	0.108885	0.6627	0.264098	0.126764	0.587353	0.232748	0.192769	0.789059	0.549809	1.19154	0.958582	2.0212	1.42491	0.66853	1.52014	0.579777	0.22973	0.505654	0.413292	0.961773	0.633011	0.27881	0.596097	0.584229	-0.784616	-0.340915	-0.483331	-1.16582	-0.487478	-0.208001	-1.50329	-0.0442021	-0.188098	-1.18946	-0.202429	0.283408	-0.448135	-0.227029	-0.398996	-0.721013	-0.806048	-0.205894	-0.241527	-0.0986022	-0.303503	-0.539111	-0.576197	-0.454389	0.190792	-0.567636	-0.508978	-0.744574	-1.02732	-0.251275	-0.811208	-0.911547	-0.441288	-0.783203	-0.981656
ENST00000650035.1	0.489582	0.804227	0.886804	0.753107	0.409732	1.18138	0.253295	0.709759	0.805675	0.712385	0.732644	0.910566	0.872392	0.449207	0.077026	0.802629	0.224254	0.332111	1.16016	0.57131	1.38729	0.9927	2.16151	1.49346	1.04673	1.2247	1.06135	0.358314	1.08351	0.646561	1.17368	0.568211	0.904409	0.814854	0.582877	-0.910461	-0.437745	-0.871969	-2.39518	-1.17957	-0.54454	-2.39525	-0.574132	-0.343506	-1.27819	-0.423744	0.264174	-0.724913	-0.491862	-0.419697	-1.06902	-0.979329	-0.511721	-0.535726	-0.341281	-0.907533	-0.908121	-0.898492	-0.486621	-0.398763	-0.933086	-1.0852	-1.22999	-1.59311	-0.353242	-1.62875	-1.04912	-0.556434	-1.48397	-1.89524
ENST00000649054.1	0.0275466	0.126606	-0.256614	-0.327288	-0.0747821	0.740203	-0.176533	0.594957	0.605065	0.156991	0.138037	-0.359619	0.595047	0.185431	0.033064	0.477326	-0.0820392	0.0473681	0.374241	0.541181	1.08889	0.937034	1.94711	1.40335	0.2785	0.875599	0.15199	-0.0784061	0.153412	0.166846	0.082369	-0.132151	-0.348915	0.425572	-0.151205	0.239189	0.181363	-0.136432	-0.204037	-0.187046	0.330607	-0.400412	-0.174662	-0.193234	-0.0151967	0.31082	0.219139	0.403142	0.0526154	0.0791754	0.295397	-0.0800039	0.40373	0.629922	0.53552	0.264504	-0.256905	0.33308	-0.068378	0.323647	-0.187265	0.164586	0.030367	0.305322	0.0805848	-0.20412	-0.302999	-0.0614789	0.277282	-0.14581
ENST00000649795.1	-0.344176	-0.56559	-0.671834	-0.59783	-0.65531	-1.22255	-0.0873752	-0.819768	-0.714467	-0.862282	-1.41107	-0.119502	-0.824335	-0.606497	-0.142685	-1.06695	-0.222144	-0.30266	-0.376349	-0.323121	-1.13652	-0.799216	-0.978482	0.255154	-0.902504	0.0306212	-0.542376	-0.642873	-0.941378	-0.451892	-0.626459	-0.247825	-0.597464	-0.868296	-1.09949	0.183403	0.0438557	0.0862403	-0.506424	0.230898	0.103847	0.337909	0.296544	0.0891014	-0.219894	0.525939	0.0481045	0.0646555	0.0575072	0.366271	0.306982	0.140759	0.206484	0.452208	0.370394	0.217273	0.435964	0.35411	-0.0626142	-0.00401875	0.0524954	0.137883	0.11375	0.123174	0.120168	-0.203737	-0.0830265	-0.0826117	-0.0575518	0.420629
ENST00000620364.5	-0.352513	-0.159584	-0.389437	-0.110981	-0.180242	0.272382	0.00474775	-0.112922	-0.327113	0.197661	-0.0677759	-0.324775	0.33344	0.172415	-0.0495243	0.127826	0.0388834	0.730012	-0.349895	0.105314	-0.303818	0.0650222	-0.531331	0.356328	-0.180565	-0.358395	-0.192379	-0.149983	0.122375	-0.377524	-0.524727	0.256947	0.0428218	0.43262	-0.335658	0.74349	0.633207	0.579145	0.910306	1.31302	0.810492	0.482209	0.874855	0.679951	0.702924	0.880528	0.452495	0.90703	0.305205	0.990156	1.08444	1.19443	1.10611	1.33614	1.44254	1.16448	1.42801	1.09502	0.385214	0.434147	0.825631	1.2844	1.161	0.904692	0.656565	0.864131	0.85561	0.702483	0.730125	0.75194
ENST00000478620.2	0.13335	0.14062	0.296641	0.435525	0.374675	0.0763981	0.777543	0.296702	0.0196661	0.145467	-0.0892968	0.158115	-0.180209	0.142938	0.0211735	-0.132438	0.260438	0.572359	0.472305	0.338411	-0.123515	-0.152198	0.651718	0.962515	0.222624	0.659356	0.2421	0.308706	0.233014	-0.0261004	0.18333	0.440256	0.390295	0.0897996	0.410445	-0.159572	-0.307625	-0.650206	-2.19492	-1.12662	-0.193406	-2.16781	-0.711959	-0.833007	-0.482305	-0.388409	-0.245526	-0.374597	-0.23034	-0.683316	-0.641487	-0.856016	0.15542	-0.271066	0.447458	0.0394442	-1.02996	-0.647393	0.144524	-0.509625	-0.499943	-0.451535	-1.04913	-1.53708	-0.521195	-1.28725	-1.34891	-0.333218	-1.40408	-1.33356
ENST00000320755.12	-0.015693	0.514658	0.0866594	0.60982	0.272849	-0.0390581	0.557193	0.00536498	-0.13994	-0.11621	0.0669038	0.283469	-0.312599	0.0822132	0.0428539	-0.137955	0.279176	-0.072497	0.062851	-0.0348316	0.876265	-0.0873127	1.32754	0.30189	-0.346871	0.196083	0.186762	0.101558	-0.422456	0.0549748	-0.106998	0.344479	0.431389	0.557922	0.109753	0.419807	0.173454	-0.0917979	0.344361	0.281346	0.525399	-0.0322553	0.319471	0.561634	0.398501	0.431423	-0.0479633	0.500363	0.0534881	0.110369	0.338599	0.450236	0.125571	0.476972	0.116727	0.545237	0.853185	0.243437	-0.0863498	0.459646	0.0413564	0.41116	0.107689	0.165132	0.251231	0.0901687	0.144997	-0.0786769	0.353148	0.334902
ENST00000683980.1	-0.903945	0.074342	-0.0970589	-0.157119	-0.0581475	-0.850071	0.208729	-0.277962	-0.779144	-0.347772	-1.05009	-0.137941	-0.518296	-0.169844	-0.0603787	-0.241128	-0.331941	-0.135612	-0.528229	-0.125634	-1.37531	-0.511835	-1.44538	-1.06202	-0.538811	-1.45868	-0.257854	-0.416293	-0.959743	-0.171723	-1.19396	0.105085	0.116798	-0.492422	-0.237777	0.418312	0.172974	-0.092299	0.344336	0.280904	0.517276	-0.0324305	0.317348	0.559118	0.396637	0.410825	-0.0521077	0.49969	0.0531205	0.108354	0.311914	0.437796	0.118902	0.355677	0.116592	0.544908	0.851503	0.243106	-0.0870459	0.459592	0.0344425	0.372482	0.107683	0.164944	0.24985	0.0886157	0.144928	-0.0868901	0.352959	0.332795
ENST00000357250.11	0.241347	0.431051	0.335224	0.810938	-0.0762917	0.297447	-0.144503	0.523605	0.427343	0.685002	0.56063	0.363686	0.501262	0.30432	0.047101	0.517292	-0.0937024	0.621941	0.365329	-0.0064878	0.419605	0.352097	0.44534	0.583244	1.0899	0.350293	0.380682	-0.11473	1.04102	-0.0195002	0.120892	0.899309	0.493067	0.307476	0.571953	0.415493	0.146652	-0.10837	0.342846	0.194392	0.501356	-0.0369445	0.30654	0.557693	0.393214	0.376193	-0.0719516	0.411076	0.0280932	-0.00293644	0.28426	0.431581	0.041916	0.308488	0.0766207	0.536368	0.830724	0.215931	-0.146454	0.431077	0.0330191	0.320084	0.0951898	0.158969	0.241093	0.0692264	0.143056	-0.0884132	0.344623	0.306595
ENST00000683758.1	0.0214675	0.595623	0.190017	0.65448	0.292653	0.150492	0.623802	0.133914	-0.081921	0.0988096	0.146191	0.345249	0.0372077	0.135835	0.0432755	0.87888	0.281114	0.0600636	0.0992662	-0.0274163	0.892397	0.538997	1.3339	0.302506	0.226801	0.199871	0.256907	0.108485	0.399049	0.0609987	-0.0931313	0.364346	0.495227	0.598286	0.160604	0.414234	0.142975	-0.112634	0.339043	0.17156	0.49543	-0.0389163	0.267577	0.443004	0.39028	0.345931	-0.0889029	0.403483	0.0158188	-0.013754	0.277164	0.418979	0.0346896	0.294093	0.0724508	0.524668	0.807841	0.179844	-0.156602	0.431034	0.0281526	0.289828	0.0888236	0.133271	0.23874	0.0412121	0.141399	-0.108754	0.327407	0.268255
ENST00000644493.1	0.0242949	0.595705	0.22317	0.654651	0.292762	0.151514	0.628337	0.137878	0.0614163	0.107708	0.239499	0.347403	0.0372781	0.137139	0.0432785	0.878938	0.281245	0.0619191	0.0993146	-0.0274082	0.895798	0.53935	1.33391	0.302612	0.227417	0.200184	0.257216	0.108511	0.401257	0.0610138	-0.0930227	0.36439	0.495699	0.599646	0.161063	0.467521	0.463028	0.47284	0.887836	0.60205	0.348875	0.940088	0.359847	0.37033	0.480133	0.125955	0.000563429	0.479776	0.0864926	0.630223	0.621057	0.27973	-0.0958759	0.149718	-0.534912	0.00893372	0.30934	0.147418	0.237421	0.493878	0.463453	0.36327	0.0959484	1.11802	0.515717	1.07644	0.186794	0.480601	0.939423	0.501788
ENST00000370496.3	0.0269937	0.430025	0.335125	0.810926	-0.0766586	0.163591	-0.16109	0.521223	0.424915	0.684337	0.505643	0.363579	0.50028	0.302954	0.0470956	0.513277	-0.0945331	0.619699	0.358987	-0.0870083	0.238013	0.330972	0.05278	-0.398069	1.08985	0.20939	0.373455	-0.118065	1.03956	-0.0238823	0.0608242	0.899281	0.49233	0.301217	0.571682	-0.173236	-0.562314	-0.553513	-1.58368	-0.0438727	-0.0798779	-1.23472	-0.65699	-0.536407	-0.475426	-0.177974	0.0380628	0.0327129	-0.0085796	-0.00403369	-0.309743	-0.429067	0.0230195	-0.0190109	0.141479	-0.275622	0.22557	-0.176109	-0.0763498	-0.187205	-0.359538	-0.309964	0.0178163	-0.857026	-0.292306	-0.809773	-0.442294	-0.927943	-0.557095	0.0521221
ENST00000505769.5	0.733836	0.966349	0.353563	0.543815	0.557155	0.970098	0.675776	0.927066	0.438618	0.260884	0.091213	0.640433	0.633363	0.383012	0.119411	0.964737	0.270083	0.662323	0.474627	0.195896	0.42409	0.859835	0.780909	1.19066	0.702	1.22037	0.925008	0.644049	1.11805	0.427301	0.835531	0.253348	0.526468	0.528199	0.253455	0.184977	0.116331	-0.107791	-0.755994	0.118556	0.520107	-0.621752	0.429516	0.519175	0.101733	0.681755	0.190284	0.262665	-0.00828972	0.300413	0.51073	0.232904	0.740706	0.917847	0.877644	0.551094	0.303263	0.412895	0.11753	0.209345	-0.0932953	0.522349	0.271319	0.209517	0.0796772	-0.292964	-0.0351199	0.0918729	-0.222591	-0.103155
ENST00000370474.4	-1.65877	-1.86981	-2.18604	-1.99788	-0.347082	-1.76379	-0.716327	-1.14334	-1.20262	-2.17527	-2.23506	-1.56396	-1.62006	-0.973443	-0.14617	-1.40901	-0.377608	-1.40403	-2.41053	-0.714244	-2.07827	-1.53489	-1.77336	-1.69909	-1.7923	-2.15341	-2.18983	-0.961483	-2.52583	-1.42758	-2.00014	-1.01658	-1.6038	-2.41493	-2.10826	0.0770951	0.0195391	0.175251	-0.0158493	-0.0446243	0.60542	0.527002	-0.0210944	-0.0551563	0.0463598	0.397229	0.134899	0.201328	-0.0860514	0.327051	0.54448	0.34914	0.427736	0.598413	0.741633	0.425273	0.67013	0.213864	0.258363	0.138718	0.34526	0.34255	0.246378	0.614492	0.0918222	0.244867	0.124732	0.100576	0.0616717	0.127861
ENST00000370452.7	0.170504	0.279048	0.0167985	0.08285	0.231738	-0.464216	0.554836	0.0292773	0.413626	0.311736	0.509311	0.285337	-0.663662	-0.0199717	-0.0205937	-0.530976	0.00728286	0.405617	0.188997	-0.0484347	-0.135414	-0.451685	-0.862812	-0.249625	-0.813594	0.338017	-0.123805	0.265912	-0.128136	-0.107233	0.208484	0.571629	0.340161	-0.0377423	-0.437632	0.329121	0.232189	-0.000171641	-0.282938	0.110571	0.356705	-0.440673	0.368262	0.115978	0.13862	0.517845	0.302961	0.459175	-0.00689681	0.4944	0.417528	0.385333	0.466091	0.552239	0.682275	0.376615	0.135072	0.435879	0.124991	0.00580695	0.0447035	0.24629	0.309978	-0.312113	0.369862	-0.113161	-0.102161	0.11873	0.13634	-0.220614
ENST00000316999.9	0.170504	0.279048	0.0167985	0.08285	0.231738	-0.464216	0.554836	0.0292773	0.413626	0.311736	0.509311	0.285337	-0.663662	-0.0199717	-0.0205937	-0.530976	0.00728286	0.405617	0.188997	-0.0484347	-0.135414	-0.451685	-0.862812	-0.249625	-0.813594	0.338017	-0.123805	0.265912	-0.128136	-0.107233	0.208484	0.571629	0.340161	-0.0377423	-0.437632	0.324316	0.209605	-0.0285188	-0.531746	-0.0256023	0.354921	-0.666522	-0.0677724	0.0348045	0.0380835	0.511019	0.302298	0.406074	-0.0141591	0.485839	0.410567	0.15127	0.465585	0.547438	0.671127	0.375099	0.0720037	0.392315	0.0691518	-0.0143952	-0.218489	0.217311	0.301322	-0.390441	0.242868	-0.294927	-0.117478	0.109774	0.0985155	-0.237168
ENST00000370455.8	0.0758495	-0.49647	-0.617896	-0.784771	-0.0740525	-0.549271	0.359796	-0.336583	-0.423612	0.190724	0.12504	-0.264944	-0.969609	-0.242206	-0.0766071	-0.932315	-0.0795356	0.0541019	-0.344896	-0.165438	-0.193553	-0.586807	-0.904812	-0.363556	-1.35138	-0.499763	-0.460421	-0.325617	-0.597871	-0.475781	-0.323982	-0.505666	-0.743884	-0.642561	-1.12147	0.417246	0.428877	0.435777	0.0314456	0.870191	0.592614	0.0948924	0.323926	0.417095	0.375505	0.721889	0.368257	0.549305	0.120692	0.793365	0.594083	0.789869	0.54196	0.771586	0.71728	0.524498	1.11099	0.617144	0.182005	0.0499566	0.222998	0.633958	0.492806	0.311122	0.3347	0.247382	0.33259	0.217967	0.522405	0.500039
ENST00000230053.11	0.711803	1.05096	0.792922	0.654747	0.410356	0.178231	1.10919	0.798884	0.4476	0.580668	0.92755	0.767634	0.439125	0.274648	0.0764577	0.218642	0.146494	0.437873	0.830412	0.276147	0.619379	0.189206	-0.111907	-0.113486	0.910421	0.643617	0.516562	0.354112	1.0379	0.532686	0.576769	0.448951	0.952631	0.563663	0.915956	0.646681	0.706933	0.445004	0.885127	0.735821	0.974118	0.652681	1.00207	0.871329	0.747208	1.12142	0.496494	0.877915	0.177458	0.979328	1.2095	1.232	0.897737	1.31884	1.13007	0.861311	1.59354	0.916979	0.447857	0.465167	0.777643	1.37137	0.782879	1.09457	0.671937	0.772959	0.539834	0.741478	0.873947	0.857127
ENST00000370435.5	0.587945	-0.00721575	-0.884441	-0.371066	-0.197117	-1.02206	0.763248	-0.322168	-0.402129	-0.332118	-0.0212749	-0.259633	-0.793962	-0.353184	-0.118289	-0.764635	-0.195877	-0.867689	-0.427929	0.0534807	-0.421344	-0.138162	-0.915692	-0.812624	-1.20828	-0.765502	-1.11061	0.185376	-0.6577	-0.560853	-0.738084	-0.0943765	-0.617107	-0.836445	-0.415635	0.755709	0.700519	0.576624	0.80809	0.785196	1.01063	0.667543	0.801878	0.527683	0.766444	1.12439	0.506001	0.98449	0.231009	1.07722	1.37607	1.08416	1.09068	1.52265	1.36042	1.1512	1.47349	1.21016	0.402707	0.458022	0.696069	1.55938	1.29501	1.14959	0.786063	0.890997	0.936658	0.91487	0.910407	0.987408
ENST00000491071.6	0.140683	0.824689	0.344326	0.527584	0.417156	-0.451137	0.677402	0.661495	0.487828	0.493697	0.2479	0.340671	0.792007	0.258816	0.0636364	0.504858	-0.0118513	0.258509	0.258511	0.10379	-0.291427	0.028492	-0.727967	0.157337	0.802691	0.278726	0.654965	0.435102	1.04535	0.197296	0.396523	0.567426	0.763054	0.307965	0.748266	-0.386993	-0.434358	0.0143008	-0.62792	-0.218966	-0.126767	-1.09954	0.0561715	-0.302526	-0.51286	0.241132	-0.0526145	0.01863	-0.0883555	0.0775043	-0.0966472	-0.0174421	-0.248806	-0.141201	-0.242438	-0.166162	0.170018	-0.114484	-0.337262	-0.145183	0.361655	-0.0296197	0.0827663	-0.201418	-0.0719837	-0.0715433	-0.367262	-0.782668	-0.418765	0.0654213
ENST00000425662.6	0.65684	0.510934	0.696502	0.387791	0.0776164	1.34207	-0.304236	0.661933	0.831029	0.500086	0.313876	0.375822	0.714701	0.286787	0.0431795	0.740076	0.245561	0.70867	0.953387	0.331868	0.724942	0.640977	0.946661	1.22066	0.719668	0.925593	0.985399	0.217024	0.8617	0.42188	0.755362	0.904913	0.456666	0.822486	0.919443	-0.435752	-0.60329	-0.0537795	-1.67441	-0.441082	-0.35037	-1.81765	-0.341553	-0.407336	-0.610997	0.161085	-0.239365	-0.121385	-0.164587	-0.273671	-0.286899	-0.278228	-0.268215	-0.260108	-0.244968	-0.16856	-0.559342	-0.137408	-0.476234	-0.200207	0.203176	-0.266231	0.0773555	-0.402502	-0.29382	-0.332849	-0.451468	-0.968778	-0.970374	-0.601665
ENST00000517827.5	0.528054	0.439733	0.705901	0.250323	0.347345	1.51212	-0.463077	0.780417	0.208473	0.292532	0.111804	0.314416	0.821686	0.310598	0.158832	0.920118	-0.0279544	0.707348	1.13791	0.345996	1.07644	0.823031	2.01281	1.54363	0.622082	1.60961	1.05769	0.436039	0.614482	0.465318	0.900449	0.56214	0.605339	0.607641	0.540746	-0.441149	-0.670133	-0.193115	-1.7036	-0.817211	-0.380329	-1.85421	-0.391335	-0.569689	-0.618379	0.116113	-0.240853	-0.21112	-0.170423	-0.293801	-0.290047	-0.322029	-0.26958	-0.482024	-0.245109	-0.171116	-0.762704	-0.138118	-0.485665	-0.220676	0.177572	-0.283358	0.0772662	-0.40564	-0.303399	-0.360872	-0.452435	-0.985774	-0.985631	-0.642712
ENST00000342056.6	0.514437	0.922027	0.504333	0.919959	0.186224	0.477451	0.988618	0.0532901	0.0562358	0.322691	0.952607	0.0731717	0.63406	0.155399	0.0686926	0.59613	0.105222	0.45375	0.551948	0.0197603	0.632233	0.419435	0.112021	0.0950725	0.784157	0.830243	0.650722	0.330878	0.674902	0.363955	0.824234	0.514669	0.957857	0.347337	0.840741	0.570275	0.546264	0.380406	0.980074	1.05521	0.691674	0.417595	0.645106	0.574141	0.812435	0.816242	0.355088	0.779673	0.156328	0.819469	0.903415	1.53635	0.693767	1.07508	0.786407	0.68179	1.20956	0.802333	0.438632	0.46477	0.797377	1.00008	0.783516	0.583197	0.618265	0.679479	0.651813	0.745092	0.754093	0.72693
ENST00000628967.2	0.501499	0.767653	0.46778	0.896257	0.182923	0.475528	0.689471	0.0188483	0.0520335	0.3157	0.942616	0.0699948	0.63386	0.146218	0.0685605	0.595443	0.105112	0.452676	0.545021	0.00103121	0.629975	0.417913	0.0960036	0.0485006	0.783778	0.638195	0.647884	0.326375	0.662075	0.352374	0.428239	0.512561	0.943126	0.330516	0.837736	0.00513015	-0.188544	0.118432	-0.148523	0.187861	0.203033	-0.399708	0.338028	0.201834	0.178567	0.134881	0.180428	0.276683	-0.0636121	0.247638	0.113752	0.437809	0.137069	0.415828	0.00648647	0.0840347	0.206795	0.354565	0.348392	0.448928	-0.0991712	0.198961	0.210792	-0.166585	0.119362	-0.249629	0.135523	0.546609	-0.217005	-0.155097
ENST00000355194.8	0.501499	0.767653	0.46778	0.896257	0.182923	0.475528	0.689471	0.0188483	0.0520335	0.3157	0.942616	0.0699948	0.63386	0.146218	0.0685605	0.595443	0.105112	0.452676	0.545021	0.00103121	0.629975	0.417913	0.0960036	0.0485006	0.783778	0.638195	0.647884	0.326375	0.662075	0.352374	0.428239	0.512561	0.943126	0.330516	0.837736	0.570231	0.546246	0.380345	0.980049	1.05506	0.691342	0.417573	0.644247	0.5716	0.812396	0.803962	0.355009	0.779445	0.154756	0.818629	0.902548	1.5355	0.693752	1.07455	0.786403	0.681781	1.20086	0.802273	0.438632	0.464763	0.797288	0.997367	0.783468	0.583108	0.617515	0.679264	0.651757	0.745082	0.753715	0.724522
ENST00000355635.7	0.501499	0.767653	0.46778	0.896257	0.182923	0.475528	0.689471	0.0188483	0.0520335	0.3157	0.942616	0.0699948	0.63386	0.146218	0.0685605	0.595443	0.105112	0.452676	0.545021	0.00103121	0.629975	0.417913	0.0960036	0.0485006	0.783778	0.638195	0.647884	0.326375	0.662075	0.352374	0.428239	0.512561	0.943126	0.330516	0.837736	0.570231	0.546246	0.380345	0.980049	1.05506	0.691342	0.417573	0.644247	0.5716	0.812396	0.803962	0.355009	0.779445	0.154756	0.818629	0.902548	1.5355	0.693752	1.07455	0.786403	0.681781	1.20086	0.802273	0.438632	0.464763	0.797288	0.997367	0.783468	0.583108	0.617515	0.679264	0.651757	0.745082	0.753715	0.724522
ENST00000402622.6	0.501499	0.767653	0.46778	0.896257	0.182923	0.475528	0.689471	0.0188483	0.0520335	0.3157	0.942616	0.0699948	0.63386	0.146218	0.0685605	0.595443	0.105112	0.452676	0.545021	0.00103121	0.629975	0.417913	0.0960036	0.0485006	0.783778	0.638195	0.647884	0.326375	0.662075	0.352374	0.428239	0.512561	0.943126	0.330516	0.837736	0.570231	0.546246	0.380345	0.980049	1.05506	0.691342	0.417573	0.644247	0.5716	0.812396	0.803962	0.355009	0.779445	0.154756	0.818629	0.902548	1.5355	0.693752	1.07455	0.786403	0.681781	1.20086	0.802273	0.438632	0.464763	0.797288	0.997367	0.783468	0.583108	0.617515	0.679264	0.651757	0.745082	0.753715	0.724522
ENST00000403813.6	0.501499	0.767653	0.46778	0.896257	0.182923	0.475528	0.689471	0.0188483	0.0520335	0.3157	0.942616	0.0699948	0.63386	0.146218	0.0685605	0.595443	0.105112	0.452676	0.545021	0.00103121	0.629975	0.417913	0.0960036	0.0485006	0.783778	0.638195	0.647884	0.326375	0.662075	0.352374	0.428239	0.512561	0.943126	0.330516	0.837736	0.570231	0.546246	0.380345	0.980049	1.05506	0.691342	0.417573	0.644247	0.5716	0.812396	0.803962	0.355009	0.779445	0.154756	0.818629	0.902548	1.5355	0.693752	1.07455	0.786403	0.681781	1.20086	0.802273	0.438632	0.464763	0.797288	0.997367	0.783468	0.583108	0.617515	0.679264	0.651757	0.745082	0.753715	0.724522
ENST00000414165.6	0.501499	0.767653	0.46778	0.896257	0.182923	0.475528	0.689471	0.0188483	0.0520335	0.3157	0.942616	0.0699948	0.63386	0.146218	0.0685605	0.595443	0.105112	0.452676	0.545021	0.00103121	0.629975	0.417913	0.0960036	0.0485006	0.783778	0.638195	0.647884	0.326375	0.662075	0.352374	0.428239	0.512561	0.943126	0.330516	0.837736	0.570231	0.546246	0.380345	0.980049	1.05506	0.691342	0.417573	0.644247	0.5716	0.812396	0.803962	0.355009	0.779445	0.154756	0.818629	0.902548	1.5355	0.693752	1.07455	0.786403	0.681781	1.20086	0.802273	0.438632	0.464763	0.797288	0.997367	0.783468	0.583108	0.617515	0.679264	0.651757	0.745082	0.753715	0.724522
ENST00000370398.6	0.151272	0.199119	-0.514249	-0.350869	0.0832457	-0.432711	0.441174	-0.650652	-0.24677	-0.458185	-0.0767322	-0.351583	-0.466684	-0.480945	-0.0253002	-0.283122	-0.044912	-0.29582	-0.605318	-0.0967358	-0.174824	-0.4084	-0.802907	-0.621687	0.000216157	-0.0906883	-0.0240988	-0.0148503	-0.155019	-0.321499	-0.771537	-0.498208	-0.342959	-0.46941	-0.646776	0.570376	0.546272	0.380414	0.980074	1.05527	0.709238	0.417851	0.645404	0.574159	0.812513	0.829458	0.355158	0.779776	0.15633	0.81949	0.903519	1.53761	0.693775	1.07512	0.786414	0.68179	1.21007	0.802336	0.438635	0.464771	0.797708	1.00064	0.783516	0.583208	0.618293	0.680199	0.651825	0.745093	0.754106	0.726982
ENST00000370392.5	-0.247045	0.0551655	-0.557869	-0.876604	-0.0928165	-0.707935	0.224691	-0.759054	-0.302118	-0.533269	-0.193704	-0.580712	-0.470069	-0.540631	-0.0332232	-0.2888	-0.0475102	-0.301727	-0.839783	-0.103365	-1.05724	-0.435299	-1.40268	-0.936073	-0.00507759	-0.214766	-0.162671	-0.0217269	-0.163185	-0.382069	-0.960396	-0.554148	-0.456258	-0.503329	-0.655715	-0.556284	-0.646486	-0.560485	-1.93993	-0.98241	-0.666337	-1.88504	0.0491286	-0.50247	-0.643213	-0.187657	-0.262301	0.0831605	-0.151149	-0.27901	-0.89504	-0.348148	-0.966213	-0.685815	-1.30826	-0.969504	-0.75644	-0.866365	-0.22004	-0.238683	-1.00029	-0.559935	-0.354776	-1.4987	-0.42903	-1.47098	-0.395853	-1.30473	-1.62586	-1.09029
ENST00000629977.2	-1.10147	-1.00071	-1.33518	-1.75144	-1.21946	-1.44994	-0.816734	-1.79544	-1.16747	-1.77736	-1.56052	-1.64933	-1.53006	-0.907073	-0.192879	-1.24419	-0.382183	-0.920014	-1.31281	-0.415768	-1.658	-1.202	-1.56576	-1.00357	-1.69307	-0.279366	-0.357727	-0.61596	-2.36055	-0.562028	-1.05279	-0.732732	-1.59453	-1.29204	-1.91426	-0.391016	-1.00791	-1.38721	-3.14637	-2.39172	-1.03374	-2.37957	-1.70019	-1.7939	-0.748135	-2.4254	-0.98521	-1.83773	-0.515469	-1.42994	-1.51712	-2.42634	-0.141051	-1.52002	-0.586042	-0.470366	-3.70597	-1.11936	-0.422858	-0.671486	-1.54238	-2.69566	-2.17347	-2.28902	-1.70375	-2.34088	-2.42493	-1.31347	-2.39075	-2.24792
ENST00000423730.3	0.35041	0.332106	0.583416	0.512274	0.192368	0.871558	0.894814	0.277738	0.364123	0.354265	0.576186	0.562989	0.373328	0.227336	0.00300953	0.356119	0.0440366	0.232875	0.491197	0.0928928	0.606447	0.21775	0.601681	0.883921	0.185208	0.893444	0.717251	0.345667	0.425447	0.321525	0.789458	0.521293	0.585573	0.500924	0.935758	0.252123	0.0407354	0.0180753	0.537734	0.0994277	-0.322697	0.254306	-0.0790235	0.0568357	0.214312	-0.846146	-0.12167	0.0395278	-0.0520101	-0.00791327	-0.302953	-0.157698	0.0877531	-0.499323	0.0144112	-0.415774	-0.79324	-0.26695	0.092703	0.23509	0.0995826	-0.219597	-0.299868	0.601728	0.0682146	0.375884	-0.0783192	-0.102677	-0.0166432	-0.1146
ENST00000370388.4	0.141369	-0.267357	-0.14171	-0.127211	-0.521268	0.10056	-0.697099	-0.14929	-0.381116	0.441699	0.809427	-0.573287	-0.338558	-0.0611212	-0.103832	-0.266419	0.0786814	0.354101	0.2287	0.185269	0.931348	-0.056268	0.914192	0.755755	-0.456704	0.449278	-0.0498295	-0.41565	-0.327277	-0.248652	0.224465	-0.193803	-0.260132	-0.145933	-0.551545	-0.77089	-0.469081	-0.147286	0.0392492	-0.368136	-0.687808	-0.85931	-0.912438	-0.654576	-0.349758	-0.00653581	-0.260821	-0.129346	-0.0672414	-0.458211	-0.459546	-0.372086	-1.10052	-0.913775	-0.720608	-0.547269	-0.029424	-0.28452	-0.493748	-0.0408704	-0.465332	-0.494835	-0.26682	-0.159352	-0.0195689	-0.0593318	0.0598744	-0.135759	-0.117163	0.0378849
ENST00000257765.9	0.348463	0.328497	0.583026	0.511221	0.191075	0.871321	0.865404	0.269031	0.364063	0.350467	0.569955	0.562661	0.373297	0.225909	0.00292534	0.356007	0.0440134	0.216236	0.490634	0.0906967	0.603846	0.216681	0.601547	0.883751	0.185162	0.892438	0.717118	0.345332	0.424087	0.318279	0.78916	0.521233	0.582258	0.49994	0.935449	-0.499099	-0.347629	-0.134532	0.0640451	-0.381041	-0.353149	-0.613941	-1.04717	-0.89367	-0.479037	-0.024603	-0.20492	-0.118697	-0.0936928	-0.488155	-0.41815	-0.769626	-0.829094	-0.707343	-0.72314	-0.61742	-0.374046	-0.32821	-0.369419	-0.337178	-0.366617	-0.480095	-0.617294	-0.194424	0.10067	0.0320619	-0.267979	-0.0171571	-0.150117	-0.0040013
ENST00000370384.7	0.712887	0.671938	0.43875	0.949662	0.233462	1.46643	0.669792	0.412848	0.369284	0.726474	0.974014	0.241816	0.520605	0.343905	0.0155973	0.609668	0.233052	0.963559	0.456741	0.133343	0.949037	0.255309	0.856136	1.09365	0.725955	1.26232	0.845929	0.494257	0.285845	0.382435	0.638863	0.169414	0.552484	0.704362	0.315976	-0.499099	-0.347629	-0.134532	0.0640451	-0.381041	-0.353149	-0.613941	-1.04717	-0.89367	-0.479037	-0.024603	-0.20492	-0.118697	-0.0936928	-0.488155	-0.41815	-0.769626	-0.829094	-0.707343	-0.72314	-0.61742	-0.374046	-0.32821	-0.369419	-0.337178	-0.366617	-0.480095	-0.617294	-0.194424	0.10067	0.0320619	-0.267979	-0.0171571	-0.150117	-0.0040013
ENST00000610330.1	0.294529	-0.830607	-0.105374	-0.280871	-0.69505	-0.194144	-0.961191	-0.749424	-0.860317	-0.657629	-0.365611	-0.459171	-0.820873	-0.280039	-0.182729	-0.73087	-0.200905	-0.00330089	-0.497532	0.0272075	0.0102117	-0.0529332	-0.1007	0.0022848	-1.11759	-0.43826	-0.440814	0.0692741	-1.35471	0.112421	-0.64046	-0.510801	-0.571665	-0.418784	-0.791818	-0.543596	-0.348245	-0.152848	0.0486244	-0.472024	-0.356015	-0.622405	-1.07102	-0.902019	-0.490338	-0.0255172	-0.263769	-0.134339	-0.0954978	-0.490205	-0.423942	-0.772182	-0.84002	-0.712552	-0.725111	-0.619885	-0.374914	-0.332252	-0.375825	-0.3387	-0.414941	-0.497915	-0.617438	-0.212224	0.095029	-0.037193	-0.269965	-0.0928091	-0.22761	-0.00480917
ENST00000610435.4	0.325784	0.316673	0.581394	0.509914	0.164252	0.870979	0.858861	0.264754	0.36387	0.338472	0.570436	0.540867	0.372918	0.225665	0.00108507	0.355818	0.0124755	0.214357	0.490329	0.0872514	0.603773	0.219337	0.60151	0.883797	0.185027	0.892266	0.716028	0.337218	0.412771	0.316602	0.789118	0.521096	0.576444	0.497594	0.935465	-0.499291	-0.347789	-0.134681	0.0596755	-0.385562	-0.353457	-0.617956	-1.04909	-0.89375	-0.479262	-0.0249158	-0.204922	-0.13003	-0.0953654	-0.489529	-0.418469	-0.770942	-0.829146	-0.708395	-0.723166	-0.617613	-0.374448	-0.329784	-0.369448	-0.338474	-0.367604	-0.489153	-0.617355	-0.197889	0.0998849	0.0312563	-0.268129	-0.0171876	-0.193626	-0.00407019
ENST00000370370.4	0.346466	0.113653	0.021046	-0.368204	-0.896915	-0.526711	-0.402921	-0.945526	-0.893491	-1.46475	-1.08265	-0.59687	-1.11919	-0.506127	-0.13222	-0.478843	-0.363045	-0.370576	-0.0516727	0.0076108	-0.578256	-0.633825	-0.142995	0.770873	-1.03064	0.798407	-0.101667	-0.251399	-1.78698	0.351837	0.580709	0.199519	-0.471415	-0.669013	-0.263151	-0.0338003	-0.142942	-0.551489	-1.3246	-0.79913	-0.265082	-0.900372	-0.584142	-0.357251	-0.56351	0.243467	-0.109312	0.22685	-0.309358	-0.287627	-0.220336	-0.625303	0.246361	-0.212037	0.49417	0.226047	-0.0107155	0.120875	-0.150382	-0.474195	-0.594002	-0.373834	-0.184839	-0.82844	-0.352454	-0.81208	-0.0491846	0.110958	-0.540822	-0.413736
ENST00000370367.4	0.29531	0.0027507	-0.171675	-0.32714	-0.311144	-0.595807	-0.291309	-0.679901	-0.462927	-0.0846207	-0.235239	-0.0597688	-1.02893	-0.484268	-0.161182	-1.04962	-0.246537	-0.395189	-0.50503	-0.130007	0.0753177	-0.58533	-0.0155067	0.852128	-1.34341	0.933542	-0.937599	0.170063	-0.966613	-0.183026	-0.0274699	0.025715	-0.528023	-0.870603	-1.40662	-0.0999431	-0.20666	-0.279111	0.0114571	-0.424059	-0.286661	0.207813	-0.635079	-0.406146	-0.0689679	-0.0632803	-0.145084	0.015793	-0.122134	-0.475008	-0.436593	0.325164	0.0647581	0.105754	0.439648	0.517151	-0.692419	0.116193	0.0311449	0.258998	-0.23903	-0.611486	0.0226925	-0.136424	0.291641	-0.449257	-0.560661	-0.195337	-0.0259645	-0.418293
ENST00000370359.6	0.0622065	0.0546388	-0.190593	-0.0429098	-0.275644	-0.59619	0.44051	-0.401095	-0.377228	-0.437462	-0.532892	-0.092483	0.583217	-0.154143	-0.0434368	0.485631	-0.00188973	-0.229483	-0.113188	-0.167272	-0.713576	0.198989	-0.765456	-0.336753	0.545432	-0.172966	-0.102181	-0.19615	-0.626088	-0.126597	-0.311187	-0.0241169	-0.200064	0.0486233	0.682633	-0.0748139	-0.375886	-0.570915	-1.219	-0.473871	-0.0616217	-1.41335	0.0101617	0.376923	-0.784439	-0.000502955	0.018315	-0.449238	-0.323786	-0.278726	-0.181972	-0.33458	0.208313	-0.164934	0.124266	0.215523	-0.32448	0.0542084	-0.135534	-0.163575	-0.276838	-0.439033	-0.180387	-0.438704	-0.284287	-0.884747	0.0332926	-0.400676	-0.527646	-0.129097
ENST00000370363.5	0.464664	0.559924	0.433663	0.248765	0.631885	0.886364	0.578791	0.667212	0.606817	0.732268	0.725742	0.55939	0.58292	0.380892	0.0773705	0.32777	0.274418	0.640363	0.482388	0.344322	0.449265	0.971065	0.407366	0.459155	0.0511561	0.668328	0.282933	0.18683	0.627736	0.393844	0.252313	0.409698	0.616271	0.655847	0.238981	-0.0748139	-0.375886	-0.570915	-1.219	-0.473871	-0.0616217	-1.41335	0.0101617	0.376923	-0.784439	-0.000502955	0.018315	-0.449238	-0.323786	-0.278726	-0.181972	-0.33458	0.208313	-0.164934	0.124266	0.215523	-0.32448	0.0542084	-0.135534	-0.163575	-0.276838	-0.439033	-0.180387	-0.438704	-0.284287	-0.884747	0.0332926	-0.400676	-0.527646	-0.129097
ENST00000370336.5	-0.00569178	0.0566686	-0.324199	0.231486	0.805939	-0.17932	0.101379	0.327188	-0.0795247	-0.753316	-0.287562	0.24064	-0.78081	0.104086	0.181528	-0.627368	0.258537	-0.220293	-0.139665	-0.0667974	0.0938741	-0.510938	0.151579	-0.503638	-0.668783	0.111943	-0.541092	-0.431288	-0.585404	0.139253	-0.933431	-0.3643	-0.12881	0.2474	-0.786006	-0.389414	-0.267362	-0.0277138	-0.86324	-0.104421	0.302369	-1.02169	-0.25601	-0.61987	-0.881116	0.445743	-0.125213	-0.164758	0.0455151	0.278157	0.382745	-0.209959	0.254006	0.296815	0.360593	0.0878964	0.336209	0.198853	-0.134876	-0.208767	-0.212143	0.173917	0.0439586	-0.174317	0.0214855	-0.47254	0.040531	-0.1732	-0.305197	-0.0320506
ENST00000370318.5	0.215737	-0.0379519	-0.294384	-0.993508	-0.433286	-0.0855603	-0.352345	0.156898	0.263155	-0.34701	0.425869	-0.249175	0.0815965	-0.330697	-0.0620438	0.0397567	-0.266216	-0.444588	-0.0971801	-0.218296	0.865893	-0.151219	0.753228	0.0834461	0.498132	-0.493001	-0.272947	-0.360295	0.110788	-0.486587	-1.24631	-0.101746	-0.641213	0.140346	0.273471	-0.199855	-0.0132162	-0.189737	-0.305379	0.267725	0.106934	-0.838196	0.0759297	-0.00369617	-0.369219	0.307732	0.0304353	0.171366	0.247392	0.302872	0.044002	0.426118	-0.134663	0.513764	-0.208375	-0.0879539	0.495512	-0.232259	-0.0721892	0.249104	0.220583	0.116233	-0.298087	-0.356208	0.0820053	-0.216654	-0.296425	-0.0960414	-0.252579	0.0781924
ENST00000370315.4	0.625219	0.294734	-0.217451	-0.950045	-0.305255	0.000327831	-0.0557661	0.394298	0.275052	0.167915	0.479672	-0.203655	0.322715	-0.117711	-0.058301	0.0557479	-0.0463807	-0.280014	0.079485	-0.114717	0.88484	-0.124787	0.853723	1.12382	0.502369	0.854284	-0.244002	0.0982411	0.205394	0.136976	0.989527	-0.012098	-0.545233	0.236955	0.292754	0.143323	0.301023	0.107696	0.0902671	0.323555	0.486733	0.532776	0.237394	0.152836	0.272575	0.719936	0.18587	0.296595	0.232568	0.555238	0.776593	0.51862	0.772132	0.895394	1.18566	0.902762	1.01004	0.657302	0.356185	0.390324	0.265315	0.659796	0.486479	0.722971	0.362765	0.254835	0.208151	0.303087	0.252841	0.35104
ENST00000415954.6	0.123886	0.0219032	0.202473	-0.237348	0.554892	1.06066	0.298308	0.661525	0.349111	0.591168	0.596654	0.171638	1.09825	0.546319	0.0873364	1.46422	0.427824	0.623064	0.877563	0.145163	1.06728	0.888172	1.95016	1.18764	1.43075	0.64797	0.54653	0.128538	1.22653	0.189947	0.137226	0.0722516	0.110395	0.890822	0.645811	-0.27679	-0.121814	0.0393641	-1.19835	-0.41953	0.0954661	-1.21576	0.178328	-0.449899	-0.692781	0.52648	-0.0145411	0.0446295	-0.0534269	0.0415531	-0.0158498	0.0195192	0.019072	0.235709	0.0911454	0.0972292	0.312509	-0.26172	0.226253	-0.276537	0.273706	0.0378532	-0.457968	-0.584075	-0.342234	-0.375818	-0.119224	0.420256	-0.513308	0.414878
ENST00000681094.1	0.0773594	-0.231507	-0.485242	-0.462647	0.450823	0.593866	0.232674	0.408255	0.193463	0.400637	0.4871	-0.00501514	0.40132	0.0448957	0.0301814	0.736038	0.406066	0.51899	0.492856	0.0501292	1.04932	0.462203	1.94607	1.18371	0.152098	0.628811	0.20731	0.0942992	0.292975	0.0493455	0.0391193	-0.274346	-0.304615	0.355002	-0.0104115	0.335847	0.440279	0.386145	0.585892	0.870023	0.606671	0.747861	0.832911	0.375966	0.53955	0.786085	0.262868	0.787329	0.312222	0.846253	0.942557	0.545819	0.444355	0.930425	0.581911	0.582047	0.962834	0.624753	0.283252	0.210462	0.747455	1.01063	0.729878	0.791697	0.564494	0.605765	0.610335	0.693447	0.573188	0.784966
ENST00000680775.1	-0.152265	-0.918205	-0.780083	-0.814826	-0.13868	0.0733189	0.103121	-0.433126	-0.357482	-0.0731566	0.325727	-0.566647	0.0776782	-0.0431898	-0.0779478	0.674115	0.364775	0.257071	0.116561	0.172223	0.116474	0.254659	0.300617	0.268813	-0.0936182	0.00965541	0.060449	0.0873591	-0.338131	-0.22221	-0.45194	-0.700299	-0.569268	0.191457	-0.362898	0.406777	0.530503	0.465847	0.82714	1.10339	0.614993	0.804957	0.886211	0.408395	0.659725	0.798155	0.27802	0.852413	0.319051	0.892852	0.970381	0.634286	0.479183	0.978607	0.602958	0.67226	1.01674	0.707412	0.273016	0.197893	0.796558	1.081	0.758839	0.941564	0.61886	0.695825	0.675247	0.712126	0.752891	0.849608
ENST00000681691.1	0.0584177	-0.782222	-0.793713	-0.803379	-0.21902	0.588337	0.114759	-0.0103992	0.142118	0.15314	0.409304	-0.222976	0.315503	-0.0125073	-0.055106	0.701542	0.365642	0.405014	0.473268	0.0183477	1.04836	0.444566	1.9459	1.18321	0.0405082	0.622721	0.114542	0.0914726	-0.0445727	-0.14633	0.0353086	-0.328169	-0.509522	0.295246	-0.0216771	-0.118347	0.195232	0.1381	-0.618518	0.273735	0.16477	0.00440756	0.477087	0.152521	-0.170619	0.565376	0.0584998	0.326602	-0.00911624	0.421996	0.0903186	0.12536	0.117682	0.480001	0.142932	0.137823	0.406076	0.0568553	0.230721	-0.0967066	0.520686	0.375031	-0.047763	-0.149227	0.11376	-0.141849	0.0047937	0.445448	-0.179746	0.570982
ENST00000681705.1	0.0584177	-0.782222	-0.793713	-0.803379	-0.21902	0.588337	0.114759	-0.0103992	0.142118	0.15314	0.409304	-0.222976	0.315503	-0.0125073	-0.055106	0.701542	0.365642	0.405014	0.473268	0.0183477	1.04836	0.444566	1.9459	1.18321	0.0405082	0.622721	0.114542	0.0914726	-0.0445727	-0.14633	0.0353086	-0.328169	-0.509522	0.295246	-0.0216771	0.0595113	0.300266	0.239765	0.0650527	0.515336	0.486142	0.330642	0.754934	0.276369	0.165604	0.680592	0.143183	0.546564	0.241395	0.555644	0.695178	0.268633	0.164752	0.661771	0.270983	0.32711	0.616491	0.354918	0.236407	0.0451711	0.600235	0.689586	0.546386	0.33396	0.351636	0.136238	0.363064	0.568988	0.280872	0.64749
ENST00000681204.1	0.0584177	-0.782222	-0.793713	-0.803379	-0.21902	0.588337	0.114759	-0.0103992	0.142118	0.15314	0.409304	-0.222976	0.315503	-0.0125073	-0.055106	0.701542	0.365642	0.405014	0.473268	0.0183477	1.04836	0.444566	1.9459	1.18321	0.0405082	0.622721	0.114542	0.0914726	-0.0445727	-0.14633	0.0353086	-0.328169	-0.509522	0.295246	-0.0216771	0.286556	0.347045	0.35038	0.363749	0.568091	0.55345	0.454488	0.576768	0.254697	0.343916	0.731966	0.202598	0.681438	0.0640739	0.770309	0.788983	0.421647	0.415199	0.84355	0.537996	0.54757	0.848803	0.444583	0.256829	-0.0126328	0.704776	0.88265	0.460062	0.559188	0.490617	0.374866	0.469068	0.669263	0.340756	0.685279
ENST00000679627.1	0.0584177	-0.782222	-0.793713	-0.803379	-0.21902	0.588337	0.114759	-0.0103992	0.142118	0.15314	0.409304	-0.222976	0.315503	-0.0125073	-0.055106	0.701542	0.365642	0.405014	0.473268	0.0183477	1.04836	0.444566	1.9459	1.18321	0.0405082	0.622721	0.114542	0.0914726	-0.0445727	-0.14633	0.0353086	-0.328169	-0.509522	0.295246	-0.0216771	0.364547	0.453914	0.425083	0.599873	0.901348	0.606904	0.752024	0.850838	0.339488	0.541866	0.786785	0.263204	0.801651	0.312498	0.849316	0.926995	0.509789	0.453759	0.931725	0.585751	0.620761	0.96291	0.632174	0.27086	0.105148	0.762891	1.01079	0.731192	0.801451	0.565318	0.615105	0.655978	0.693261	0.577365	0.785869
ENST00000679675.1	0.0584177	-0.782222	-0.793713	-0.803379	-0.21902	0.588337	0.114759	-0.0103992	0.142118	0.15314	0.409304	-0.222976	0.315503	-0.0125073	-0.055106	0.701542	0.365642	0.405014	0.473268	0.0183477	1.04836	0.444566	1.9459	1.18321	0.0405082	0.622721	0.114542	0.0914726	-0.0445727	-0.14633	0.0353086	-0.328169	-0.509522	0.295246	-0.0216771	0.312258	0.388906	0.372776	0.507923	0.825306	0.571244	0.573398	0.624542	0.275474	0.37583	0.773269	0.256857	0.745143	0.269203	0.818939	0.874328	0.48619	0.437437	0.907734	0.573881	0.571978	0.956685	0.584719	0.268843	0.0352151	0.72646	0.976025	0.559281	0.740739	0.526093	0.582552	0.503568	0.687717	0.523501	0.77551
ENST00000681610.1	0.0584177	-0.782222	-0.793713	-0.803379	-0.21902	0.588337	0.114759	-0.0103992	0.142118	0.15314	0.409304	-0.222976	0.315503	-0.0125073	-0.055106	0.701542	0.365642	0.405014	0.473268	0.0183477	1.04836	0.444566	1.9459	1.18321	0.0405082	0.622721	0.114542	0.0914726	-0.0445727	-0.14633	0.0353086	-0.328169	-0.509522	0.295246	-0.0216771	0.298999	0.384407	0.368924	0.479452	0.808744	0.567559	0.5641	0.623102	0.274056	0.370207	0.762482	0.253496	0.739083	0.266262	0.813713	0.841372	0.478504	0.425228	0.871468	0.549261	0.55942	0.904309	0.545906	0.268677	0.0226478	0.725918	0.954462	0.493623	0.713074	0.513979	0.564106	0.489079	0.686416	0.472993	0.76686
ENST00000681294.1	0.0584177	-0.782222	-0.793713	-0.803379	-0.21902	0.588337	0.114759	-0.0103992	0.142118	0.15314	0.409304	-0.222976	0.315503	-0.0125073	-0.055106	0.701542	0.365642	0.405014	0.473268	0.0183477	1.04836	0.444566	1.9459	1.18321	0.0405082	0.622721	0.114542	0.0914726	-0.0445727	-0.14633	0.0353086	-0.328169	-0.509522	0.295246	-0.0216771	0.380154	0.502238	0.513458	0.679142	0.915125	0.614201	0.813904	0.874083	0.35587	0.593591	0.805049	0.267304	0.824423	0.315323	0.919942	0.947649	0.616321	0.462692	0.968148	0.586447	0.622769	1.12499	0.648051	0.335397	0.120092	0.800606	1.06638	0.74964	0.896756	0.579925	0.727263	0.652493	0.754436	0.642145	0.85604
ENST00000681509.1	-0.152415	-0.928137	-0.895344	-0.829601	-0.248258	0.0718228	0.101359	-0.434942	-0.357842	-0.0741999	0.325471	-0.574613	0.0772318	-0.0437037	-0.0817238	0.673224	0.364594	0.256842	0.108644	0.172029	0.116257	0.211813	0.300595	0.267662	-0.0976887	0.00424145	0.060036	0.0870624	-0.357372	-0.38958	-0.45258	-0.756715	-0.581368	0.185732	-0.374286	0.330699	0.432189	0.384146	0.58201	0.861843	0.603304	0.719718	0.815951	0.337497	0.478168	0.785361	0.262621	0.786739	0.31219	0.82866	0.922388	0.507031	0.444057	0.929599	0.581879	0.581979	0.961959	0.623735	0.269215	0.10492	0.735802	1.00373	0.723313	0.784254	0.563816	0.600061	0.587922	0.692097	0.567568	0.784785
ENST00000680131.1	0.0584177	-0.782222	-0.793713	-0.803379	-0.21902	0.588337	0.114759	-0.0103992	0.142118	0.15314	0.409304	-0.222976	0.315503	-0.0125073	-0.055106	0.701542	0.365642	0.405014	0.473268	0.0183477	1.04836	0.444566	1.9459	1.18321	0.0405082	0.622721	0.114542	0.0914726	-0.0445727	-0.14633	0.0353086	-0.328169	-0.509522	0.295246	-0.0216771	0.330699	0.432189	0.384146	0.58201	0.861843	0.603304	0.719718	0.815951	0.337497	0.478168	0.785361	0.262621	0.786739	0.31219	0.82866	0.922388	0.507031	0.444057	0.929599	0.581879	0.581979	0.961959	0.623735	0.269215	0.10492	0.735802	1.00373	0.723313	0.784254	0.563816	0.600061	0.587922	0.692097	0.567568	0.784785
ENST00000681890.1	0.0584177	-0.782222	-0.793713	-0.803379	-0.21902	0.588337	0.114759	-0.0103992	0.142118	0.15314	0.409304	-0.222976	0.315503	-0.0125073	-0.055106	0.701542	0.365642	0.405014	0.473268	0.0183477	1.04836	0.444566	1.9459	1.18321	0.0405082	0.622721	0.114542	0.0914726	-0.0445727	-0.14633	0.0353086	-0.328169	-0.509522	0.295246	-0.0216771	0.343974	0.454159	0.484351	0.653423	0.87226	0.60882	0.77525	0.836086	0.352447	0.532795	0.80056	0.264657	0.796496	0.31459	0.903263	0.929941	0.589632	0.452129	0.952889	0.582277	0.582492	1.10586	0.631626	0.333778	0.108041	0.762172	1.03912	0.728129	0.84413	0.567833	0.6994	0.621464	0.708619	0.62655	0.81474
ENST00000680875.1	0.0584177	-0.782222	-0.793713	-0.803379	-0.21902	0.588337	0.114759	-0.0103992	0.142118	0.15314	0.409304	-0.222976	0.315503	-0.0125073	-0.055106	0.701542	0.365642	0.405014	0.473268	0.0183477	1.04836	0.444566	1.9459	1.18321	0.0405082	0.622721	0.114542	0.0914726	-0.0445727	-0.14633	0.0353086	-0.328169	-0.509522	0.295246	-0.0216771	0.319183	0.426469	0.377367	0.577818	0.855234	0.596901	0.62319	0.785339	0.371582	0.457662	0.783047	0.258501	0.77718	0.311055	0.840394	0.89856	0.531565	0.438383	0.910681	0.577386	0.577334	0.961284	0.59976	0.282941	0.18833	0.739796	0.993411	0.697832	0.757767	0.559909	0.594186	0.580306	0.689355	0.547275	0.783381
ENST00000679905.1	0.0584177	-0.782222	-0.793713	-0.803379	-0.21902	0.588337	0.114759	-0.0103992	0.142118	0.15314	0.409304	-0.222976	0.315503	-0.0125073	-0.055106	0.701542	0.365642	0.405014	0.473268	0.0183477	1.04836	0.444566	1.9459	1.18321	0.0405082	0.622721	0.114542	0.0914726	-0.0445727	-0.14633	0.0353086	-0.328169	-0.509522	0.295246	-0.0216771	0.312258	0.388906	0.372776	0.507923	0.825306	0.571244	0.573398	0.624542	0.275474	0.37583	0.773269	0.256857	0.745143	0.269203	0.818939	0.874328	0.48619	0.437437	0.907734	0.573881	0.571978	0.956685	0.584719	0.268843	0.0352151	0.72646	0.976025	0.559281	0.740739	0.526093	0.582552	0.503568	0.687717	0.523501	0.77551
ENST00000681620.1	0.0584177	-0.782222	-0.793713	-0.803379	-0.21902	0.588337	0.114759	-0.0103992	0.142118	0.15314	0.409304	-0.222976	0.315503	-0.0125073	-0.055106	0.701542	0.365642	0.405014	0.473268	0.0183477	1.04836	0.444566	1.9459	1.18321	0.0405082	0.622721	0.114542	0.0914726	-0.0445727	-0.14633	0.0353086	-0.328169	-0.509522	0.295246	-0.0216771	0.34948	0.440015	0.417599	0.592258	0.887407	0.597251	0.625285	0.80722	0.334517	0.461279	0.783875	0.258898	0.792125	0.311329	0.843619	0.881961	0.494114	0.447937	0.912017	0.581331	0.616662	0.961424	0.607894	0.270516	0.0499204	0.755385	0.993733	0.699564	0.771446	0.561606	0.603952	0.580484	0.689086	0.551457	0.784357
ENST00000681141.1	-0.152686	-0.932314	-0.899574	-0.842275	-0.515685	0.061538	0.0982635	-0.449212	-0.4139	-0.0749064	0.324989	-0.658473	0.0769622	-0.0438655	-0.0833518	0.673214	-0.3013	0.256827	0.103955	0.172022	0.115182	0.210206	0.30057	0.267562	-0.101615	0.00405693	0.0597298	0.087049	-0.375904	-0.390693	-0.452823	-0.761092	-0.60402	0.10311	-0.377607	0.422608	0.495537	0.479981	0.776075	1.10332	0.655729	0.713565	0.848773	0.399767	0.711234	0.806196	0.277584	0.849999	0.360314	0.939368	0.953687	0.643337	0.473905	1.01229	0.596988	0.665748	1.01472	0.689627	0.298655	0.177505	0.80886	1.10486	0.768183	1.02606	0.649107	0.711354	0.70974	0.790741	0.778122	0.855175
ENST00000445187.6	0.0574765	-0.784864	-0.798644	-0.814243	-0.415042	0.587845	0.112175	-0.0163015	0.139371	0.148993	0.40859	-0.249419	0.315448	-0.0127118	-0.0560233	0.701514	-0.247498	0.404815	0.471426	0.0183369	1.04809	0.444178	1.94589	1.1832	0.0372882	0.621898	0.114205	0.0914556	-0.0549667	-0.147166	0.0352309	-0.328698	-0.530342	0.226059	-0.0239323	0.138157	0.299739	0.348288	0.342173	0.934908	0.34283	0.415446	0.795262	0.284491	0.400768	0.625777	0.117554	0.615245	0.249736	0.616253	0.533868	0.302221	0.178274	0.629005	0.245364	0.38343	0.654456	0.314418	0.233685	0.0652563	0.628776	0.684315	0.555609	0.501091	0.44226	0.268211	0.423468	0.568656	0.466821	0.722263
ENST00000680601.1	0.0574765	-0.784864	-0.798644	-0.814243	-0.415042	0.587845	0.112175	-0.0163015	0.139371	0.148993	0.40859	-0.249419	0.315448	-0.0127118	-0.0560233	0.701514	-0.247498	0.404815	0.471426	0.0183369	1.04809	0.444178	1.94589	1.1832	0.0372882	0.621898	0.114205	0.0914556	-0.0549667	-0.147166	0.0352309	-0.328698	-0.530342	0.226059	-0.0239323	0.329473	0.489615	0.394114	0.700037	0.980179	0.57136	0.773888	0.842626	0.361825	0.613542	0.737174	0.178931	0.677116	0.258172	0.713526	0.844693	0.519737	0.312105	0.852035	0.337468	0.530342	0.753903	0.558641	0.243977	0.0989619	0.703665	0.893985	0.735432	0.70582	0.513122	0.453268	0.647921	0.648368	0.682821	0.761512
ENST00000679900.1	-0.154093	-0.932448	-0.901995	-0.842357	-0.515743	0.0605898	0.0979468	-0.45056	-0.416865	-0.0891826	0.324415	-0.659034	0.0769267	-0.0439943	-0.0833544	0.673169	-0.306664	0.25632	0.103941	0.17202	0.110947	0.21011	0.300561	0.267554	-0.101633	0.00318291	0.0596131	0.0870413	-0.376772	-0.39079	-0.45291	-0.761109	-0.604178	0.0994899	-0.377674	0.384507	0.474142	0.427102	0.585728	0.843462	0.611704	0.724508	0.855563	0.361785	0.594196	0.789734	0.266412	0.816631	0.315232	0.858797	0.927031	0.548671	0.466601	0.943395	0.592983	0.655549	0.984264	0.647515	0.265343	0.107194	0.779187	1.02348	0.736092	0.800855	0.584044	0.514376	0.656306	0.694857	0.664286	0.825398
ENST00000681254.1	0.0574765	-0.784864	-0.798644	-0.814243	-0.415042	0.587845	0.112175	-0.0163015	0.139371	0.148993	0.40859	-0.249419	0.315448	-0.0127118	-0.0560233	0.701514	-0.247498	0.404815	0.471426	0.0183369	1.04809	0.444178	1.94589	1.1832	0.0372882	0.621898	0.114205	0.0914556	-0.0549667	-0.147166	0.0352309	-0.328698	-0.530342	0.226059	-0.0239323	0.436661	0.512825	0.487373	0.782704	1.11557	0.663201	0.838206	0.89829	0.431059	0.756959	0.809153	0.281131	0.86177	0.361097	0.957212	1.00576	0.672804	0.479454	1.02708	0.60039	0.669077	1.01641	0.711897	0.310121	0.262325	0.820041	1.12481	0.797962	1.00221	0.652175	0.723943	0.732017	0.79415	0.776788	0.856383
ENST00000681624.1	0.0574765	-0.784864	-0.798644	-0.814243	-0.415042	0.587845	0.112175	-0.0163015	0.139371	0.148993	0.40859	-0.249419	0.315448	-0.0127118	-0.0560233	0.701514	-0.247498	0.404815	0.471426	0.0183369	1.04809	0.444178	1.94589	1.1832	0.0372882	0.621898	0.114205	0.0914556	-0.0549667	-0.147166	0.0352309	-0.328698	-0.530342	0.226059	-0.0239323	0.436701	0.562815	0.497047	0.910765	1.11843	0.699866	0.837715	0.892855	0.405285	0.732733	0.83559	0.281982	0.864377	0.362671	0.946748	1.00634	0.709364	0.498997	1.07439	0.61184	0.685665	1.0337	0.772208	0.301078	0.208731	0.829791	1.13866	0.877478	1.0147	0.66462	0.753263	0.795066	0.827258	0.848819	0.868778
ENST00000679418.1	-0.154093	-0.932448	-0.901995	-0.842357	-0.515743	0.0605898	0.0979468	-0.45056	-0.416865	-0.0891826	0.324415	-0.659034	0.0769267	-0.0439943	-0.0833544	0.673169	-0.306664	0.25632	0.103941	0.17202	0.110947	0.21011	0.300561	0.267554	-0.101633	0.00318291	0.0596131	0.0870413	-0.376772	-0.39079	-0.45291	-0.761109	-0.604178	0.0994899	-0.377674	0.431855	0.506219	0.484966	0.778409	1.1102	0.662712	0.816173	0.884901	0.401358	0.721376	0.80867	0.280909	0.857242	0.361056	0.943847	0.993565	0.64766	0.479141	1.02719	0.600165	0.668667	1.01565	0.712099	0.298861	0.201284	0.813756	1.11854	0.803338	0.970149	0.651597	0.718636	0.734847	0.824818	0.772507	0.856152
ENST00000681579.1	-0.154093	-0.932448	-0.901995	-0.842357	-0.515743	0.0605898	0.0979468	-0.45056	-0.416865	-0.0891826	0.324415	-0.659034	0.0769267	-0.0439943	-0.0833544	0.673169	-0.306664	0.25632	0.103941	0.17202	0.110947	0.21011	0.300561	0.267554	-0.101633	0.00318291	0.0596131	0.0870413	-0.376772	-0.39079	-0.45291	-0.761109	-0.604178	0.0994899	-0.377674	0.312258	0.388906	0.372776	0.507923	0.825306	0.571244	0.573398	0.624542	0.275474	0.37583	0.773269	0.256857	0.745143	0.269203	0.818939	0.874328	0.48619	0.437437	0.907734	0.573881	0.571978	0.956685	0.584719	0.268843	0.0352151	0.72646	0.976025	0.559281	0.740739	0.526093	0.582552	0.503568	0.687717	0.523501	0.77551
ENST00000681267.1	-0.154093	-0.932448	-0.901995	-0.842357	-0.515743	0.0605898	0.0979468	-0.45056	-0.416865	-0.0891826	0.324415	-0.659034	0.0769267	-0.0439943	-0.0833544	0.673169	-0.306664	0.25632	0.103941	0.17202	0.110947	0.21011	0.300561	0.267554	-0.101633	0.00318291	0.0596131	0.0870413	-0.376772	-0.39079	-0.45291	-0.761109	-0.604178	0.0994899	-0.377674	0.319183	0.426469	0.377367	0.577818	0.855234	0.596901	0.62319	0.785339	0.371582	0.457662	0.783047	0.258501	0.77718	0.311055	0.840394	0.89856	0.531565	0.438383	0.910681	0.577386	0.577334	0.961284	0.59976	0.282941	0.18833	0.739796	0.993411	0.697832	0.757767	0.559909	0.594186	0.580306	0.689355	0.547275	0.783381
ENST00000680902.1	-0.154093	-0.932448	-0.901995	-0.842357	-0.515743	0.0605898	0.0979468	-0.45056	-0.416865	-0.0891826	0.324415	-0.659034	0.0769267	-0.0439943	-0.0833544	0.673169	-0.306664	0.25632	0.103941	0.17202	0.110947	0.21011	0.300561	0.267554	-0.101633	0.00318291	0.0596131	0.0870413	-0.376772	-0.39079	-0.45291	-0.761109	-0.604178	0.0994899	-0.377674	0.358192	0.436785	0.423898	0.543387	0.88148	0.580527	0.773782	0.756941	0.330223	0.588117	0.768482	0.25925	0.774327	0.269058	0.857516	0.927213	0.537152	0.443527	0.896805	0.559742	0.607721	0.908368	0.608872	0.285105	0.20499	0.772763	0.996878	0.575204	0.828238	0.533348	0.60521	0.551768	0.739118	0.534142	0.770978
ENST00000680238.1	0.0574765	-0.784864	-0.798644	-0.814243	-0.415042	0.587845	0.112175	-0.0163015	0.139371	0.148993	0.40859	-0.249419	0.315448	-0.0127118	-0.0560233	0.701514	-0.247498	0.404815	0.471426	0.0183369	1.04809	0.444178	1.94589	1.1832	0.0372882	0.621898	0.114205	0.0914556	-0.0549667	-0.147166	0.0352309	-0.328698	-0.530342	0.226059	-0.0239323	0.431821	0.505794	0.484947	0.777176	1.11019	0.662642	0.812485	0.88465	0.401257	0.721257	0.808509	0.280909	0.857207	0.361045	0.943846	0.98856	0.647631	0.478923	1.02623	0.600027	0.668248	1.01565	0.707003	0.298803	0.201269	0.813743	1.1171	0.792813	0.967965	0.651316	0.7184	0.757698	0.793253	0.771469	0.856104
ENST00000681165.1	0.0574765	-0.784864	-0.798644	-0.814243	-0.415042	0.587845	0.112175	-0.0163015	0.139371	0.148993	0.40859	-0.249419	0.315448	-0.0127118	-0.0560233	0.701514	-0.247498	0.404815	0.471426	0.0183369	1.04809	0.444178	1.94589	1.1832	0.0372882	0.621898	0.114205	0.0914556	-0.0549667	-0.147166	0.0352309	-0.328698	-0.530342	0.226059	-0.0239323	0.431855	0.506219	0.484966	0.778409	1.1102	0.662712	0.816173	0.884901	0.401358	0.721376	0.80867	0.280909	0.857242	0.361056	0.943847	0.993565	0.64766	0.479141	1.02719	0.600165	0.668667	1.01565	0.712099	0.298861	0.201284	0.813756	1.11854	0.803338	0.970149	0.651597	0.718636	0.734847	0.824818	0.772507	0.856152
ENST00000679364.1	0.0574765	-0.784864	-0.798644	-0.814243	-0.415042	0.587845	0.112175	-0.0163015	0.139371	0.148993	0.40859	-0.249419	0.315448	-0.0127118	-0.0560233	0.701514	-0.247498	0.404815	0.471426	0.0183369	1.04809	0.444178	1.94589	1.1832	0.0372882	0.621898	0.114205	0.0914556	-0.0549667	-0.147166	0.0352309	-0.328698	-0.530342	0.226059	-0.0239323	0.396743	0.490952	0.460185	0.699215	1.08725	0.613604	0.772797	0.864177	0.366796	0.616427	0.796802	0.267476	0.84374	0.317251	0.890226	0.946155	0.568084	0.468416	0.957186	0.593464	0.656571	1.00417	0.667752	0.272031	0.125099	0.783862	1.06823	0.75143	0.868591	0.614059	0.665273	0.624107	0.741471	0.709992	0.840638
ENST00000679411.1	0.0574765	-0.784864	-0.798644	-0.814243	-0.415042	0.587845	0.112175	-0.0163015	0.139371	0.148993	0.40859	-0.249419	0.315448	-0.0127118	-0.0560233	0.701514	-0.247498	0.404815	0.471426	0.0183369	1.04809	0.444178	1.94589	1.1832	0.0372882	0.621898	0.114205	0.0914556	-0.0549667	-0.147166	0.0352309	-0.328698	-0.530342	0.226059	-0.0239323	0.439915	0.519876	0.496704	0.832065	1.11908	0.67131	0.842921	0.897364	0.45548	0.761731	0.812499	0.281973	0.87939	0.363585	0.947057	1.00527	0.663977	0.508966	1.06819	0.732687	0.857807	1.02756	0.825823	0.302108	0.203409	0.816828	1.1393	0.945729	1.06088	0.678505	0.741006	0.746588	0.826137	0.822011	0.868034
ENST00000679604.1	0.0574765	-0.784864	-0.798644	-0.814243	-0.415042	0.587845	0.112175	-0.0163015	0.139371	0.148993	0.40859	-0.249419	0.315448	-0.0127118	-0.0560233	0.701514	-0.247498	0.404815	0.471426	0.0183369	1.04809	0.444178	1.94589	1.1832	0.0372882	0.621898	0.114205	0.0914556	-0.0549667	-0.147166	0.0352309	-0.328698	-0.530342	0.226059	-0.0239323	0.375211	0.494313	0.440471	0.692492	0.920731	0.614052	0.712537	0.844237	0.434435	0.586081	0.792839	0.263912	0.837296	0.319347	0.867442	0.92599	0.588313	0.486192	0.983699	0.721608	0.83313	1.00033	0.76063	0.289395	0.197645	0.786857	1.0525	0.875237	0.971088	0.619536	0.660301	0.608989	0.695196	0.643797	0.842227
ENST00000498286.6	0.0574765	-0.784864	-0.798644	-0.814243	-0.415042	0.587845	0.112175	-0.0163015	0.139371	0.148993	0.40859	-0.249419	0.315448	-0.0127118	-0.0560233	0.701514	-0.247498	0.404815	0.471426	0.0183369	1.04809	0.444178	1.94589	1.1832	0.0372882	0.621898	0.114205	0.0914556	-0.0549667	-0.147166	0.0352309	-0.328698	-0.530342	0.226059	-0.0239323	0.726969	0.769449	0.666601	1.29313	1.1285	0.931937	1.5377	0.972721	0.808188	0.971379	1.13868	0.419053	1.00321	0.24049	1.23479	1.25349	1.2982	1.09112	1.42173	1.42257	1.11582	1.7856	1.13812	0.493461	0.536739	0.928705	1.55827	1.20496	1.34974	0.801377	1.08728	0.926833	0.864133	1.1218	0.989489
ENST00000442897.7	-0.15739	-0.932457	-0.902056	-0.842358	-0.535063	0.0605403	0.0976291	-0.451263	-0.417783	-0.0898562	0.268126	-0.659382	0.0769128	-0.0657173	-0.0834203	0.672902	-0.306664	0.256299	0.103928	0.172014	0.106041	0.20929	0.300557	0.267548	-0.101661	0.00318152	0.0596128	0.0870165	-0.381613	-0.390805	-0.45291	-0.761179	-0.605979	0.0978849	-0.377675	0.148283	0.379496	0.348435	0.338733	0.934962	0.344063	0.427132	0.805033	0.290566	0.402853	0.630681	0.119954	0.621655	0.249755	0.619103	0.527799	0.308016	0.200248	0.656243	0.266204	0.389699	0.655537	0.361306	0.233702	0.0724074	0.629266	0.69844	0.555537	0.497683	0.443408	0.270711	0.49828	0.479642	0.465142	0.72302
ENST00000680034.1	0.0558704	-0.784869	-0.798692	-0.814244	-0.426214	0.587804	0.111933	-0.0163479	0.139272	0.148589	0.3661	-0.249732	0.315444	-0.0284605	-0.0560602	0.701365	-0.247498	0.404808	0.47142	0.0183316	1.04534	0.443893	1.94589	1.18319	0.0372733	0.621898	0.114205	0.0914447	-0.0577022	-0.147178	0.0352309	-0.328748	-0.531972	0.224663	-0.0239327	0.40219	0.498667	0.462992	0.704595	1.0933	0.614179	0.797693	0.87837	0.401288	0.65854	0.797348	0.267731	0.848522	0.317298	0.904577	0.959875	0.599507	0.468741	0.9569	0.593754	0.656919	1.005	0.667356	0.286204	0.220073	0.792238	1.07538	0.745788	0.910914	0.614795	0.671424	0.620939	0.698044	0.715094	0.840905
ENST00000679808.1	-0.159135	-0.932466	-0.902076	-0.842443	-0.535191	0.0605376	0.0715722	-0.454266	-0.421442	-0.379885	-0.515281	-0.659897	0.0767018	-0.196442	-0.0834232	0.672754	-0.306698	0.256283	0.103928	0.172012	0.0599717	0.195414	0.300553	0.265916	-0.101687	0.00318021	0.0596126	0.0870161	-0.383094	-0.390806	-0.45291	-0.761179	-0.6061	0.0854743	-0.377865	0.348911	0.46194	0.485956	0.656402	0.879916	0.612062	0.798774	0.851616	0.389678	0.590652	0.801181	0.264892	0.797066	0.31462	0.914896	0.949769	0.620603	0.452397	0.953547	0.582307	0.582556	1.10659	0.632597	0.343452	0.212092	0.770894	1.04575	0.734586	0.850337	0.568497	0.704122	0.641044	0.709612	0.631498	0.814897
ENST00000522205.6	0.0551822	-0.784882	-0.798727	-0.814348	-0.426298	0.587756	0.0897542	-0.0168534	0.139071	-0.184506	-0.162619	-0.249838	0.315407	-0.133995	-0.0560614	0.701143	-0.247597	0.404791	0.471419	0.0180206	1.03016	0.439439	1.94589	1.18217	0.0372454	0.621896	0.114204	0.0914442	-0.0615263	-0.147178	0.0352309	-0.328772	-0.532174	0.216704	-0.023981	0.215498	0.331519	0.388157	0.52302	0.969273	0.456861	0.508851	0.823253	0.332218	0.575071	0.646556	0.150778	0.644355	0.32532	0.722574	0.643793	0.436571	0.205617	0.756275	0.261697	0.419589	0.676259	0.415884	0.267171	0.168869	0.674699	0.783704	0.622679	0.70976	0.517759	0.410991	0.651487	0.668274	0.590025	0.746848
ENST00000680544.1	0.0537678	-0.797228	-0.813971	-0.815869	-0.43628	0.587731	0.0876043	-0.0189196	0.138055	-0.189584	-0.163289	-0.250002	0.315293	-0.135002	-0.0564719	0.701136	-0.248205	0.404677	0.471306	0.0177713	1.03013	0.439334	1.94589	1.18217	0.0371369	0.621819	0.114168	0.0912388	-0.0676419	-0.149912	0.0279998	-0.330053	-0.534497	0.216527	-0.0240339	0.420175	0.494779	0.479385	0.771999	1.10139	0.655483	0.698815	0.845992	0.397579	0.676419	0.806017	0.27723	0.849205	0.360303	0.939116	0.952464	0.637497	0.47371	1.01186	0.596294	0.664803	1.01446	0.687947	0.298536	0.177427	0.807789	1.10334	0.766771	0.945306	0.648617	0.710026	0.708503	0.790618	0.758539	0.854942
ENST00000370305.5	-0.162625	-0.977298	-0.928053	-0.844359	-0.557381	0.0572115	0.0588781	-0.467937	-0.476022	-0.553608	-0.732301	-0.661637	0.0759685	-0.199548	-0.0887331	0.672417	-0.308196	0.255021	0.102133	0.171825	0.0354198	0.19049	0.300517	0.263914	-0.102032	-0.0352348	-0.0218785	0.0868035	-0.398507	-0.394519	-0.495652	-0.765069	-0.609126	0.0675048	-0.379598	-0.644765	-0.243346	-0.00232711	-1.49408	-0.615518	0.0609024	-1.52134	-0.103662	-0.669898	-1.26638	0.371312	-0.126949	-0.0279245	-0.0638966	-0.251125	-0.106186	-0.445996	-0.199184	-0.0405919	0.0445043	0.0362819	0.169952	-0.418705	0.218839	-0.44801	0.0228271	-0.156191	-0.631885	-1.18976	-0.422947	-0.717596	-0.205749	-0.20754	-1.21454	-0.293974
ENST00000680428.1	0.0537116	-0.806058	-0.821679	-0.816278	-0.436587	0.585802	0.0875448	-0.0190384	0.137826	-0.189887	-0.163365	-0.250711	0.315228	-0.135984	-0.0589499	0.701067	-0.248241	0.404051	0.469296	0.0177353	1.02911	0.439141	1.94589	1.18205	0.0370621	0.603571	0.0420513	0.0912354	-0.0676883	-0.152576	0.0248564	-0.330215	-0.535939	0.21385	-0.0244971	0.368062	0.482143	0.428465	0.612147	0.905612	0.608884	0.763517	0.855928	0.341226	0.544056	0.790129	0.26531	0.815429	0.313017	0.852928	0.940472	0.541335	0.454918	0.945741	0.586062	0.622308	0.986571	0.640592	0.271755	0.117274	0.778558	1.0332	0.745061	0.844301	0.57616	0.635458	0.622829	0.739394	0.585536	0.829514
ENST00000679352.1	0.0537116	-0.806058	-0.821679	-0.816278	-0.436587	0.585802	0.0875448	-0.0190384	0.137826	-0.189887	-0.163365	-0.250711	0.315228	-0.135984	-0.0589499	0.701067	-0.248241	0.404051	0.469296	0.0177353	1.02911	0.439141	1.94589	1.18205	0.0370621	0.603571	0.0420513	0.0912354	-0.0676883	-0.152576	0.0248564	-0.330215	-0.535939	0.21385	-0.0244971	0.405822	0.504793	0.473138	0.762329	1.09693	0.623738	0.798384	0.877627	0.429173	0.664188	0.801042	0.268702	0.866875	0.320957	0.893663	0.95384	0.587794	0.498983	1.00522	0.728418	0.850853	1.01759	0.789459	0.27609	0.128533	0.787498	1.08977	0.895376	0.980314	0.647408	0.690684	0.675853	0.698785	0.766203	0.853754
ENST00000679870.1	-0.171666	-0.986425	-0.933484	-0.844853	-0.55754	-0.0453783	0.0585556	-0.469185	-0.482986	-0.554692	-0.740702	-0.675304	0.072621	-0.201397	-0.0888844	0.662185	-0.322228	0.254741	0.0914507	0.171823	0.0251033	0.0728006	0.295823	0.257161	-0.115792	-0.0629246	-0.0339211	0.086785	-0.399991	-0.403499	-0.499948	-0.765619	-0.614042	-0.612974	-0.385676	0.215563	0.33285	0.388186	0.525415	0.96929	0.456983	0.516739	0.823798	0.332486	0.575263	0.646921	0.150776	0.644478	0.325334	0.722575	0.655034	0.436616	0.206321	0.758518	0.262062	0.420253	0.676254	0.43024	0.267246	0.16889	0.674717	0.78662	0.642978	0.714053	0.518257	0.411549	0.620426	0.716948	0.591685	0.746933
ENST00000524046.2	0.0482047	-0.807105	-0.822269	-0.816366	-0.436626	0.563477	0.0874497	-0.0192263	0.136865	-0.190089	-0.167111	-0.256194	0.314225	-0.137186	-0.0590302	0.695016	-0.255315	0.403928	0.468071	0.0177351	1.02658	0.386436	1.94466	1.182	0.0323321	0.601399	0.0337277	0.0912226	-0.0678816	-0.152807	0.0240799	-0.330273	-0.536148	-0.138959	-0.0269204	0.219798	0.333391	0.389064	0.530519	0.97202	0.457296	0.527356	0.826735	0.335106	0.618617	0.646882	0.151517	0.645856	0.325339	0.723056	0.646762	0.445858	0.206226	0.757452	0.262612	0.420835	0.676831	0.419661	0.267318	0.168967	0.676446	0.78662	0.625451	0.818946	0.518585	0.413664	0.653367	0.668495	0.620042	0.747227
ENST00000679524.1	0.0482047	-0.807105	-0.822269	-0.816366	-0.436626	0.563477	0.0874497	-0.0192263	0.136865	-0.190089	-0.167111	-0.256194	0.314225	-0.137186	-0.0590302	0.695016	-0.255315	0.403928	0.468071	0.0177351	1.02658	0.386436	1.94466	1.182	0.0323321	0.601399	0.0337277	0.0912226	-0.0678816	-0.152807	0.0240799	-0.330273	-0.536148	-0.138959	-0.0269204	0.425183	0.493135	0.473834	0.700417	1.09278	0.651707	0.772036	0.877654	0.386192	0.700634	0.805845	0.278559	0.847903	0.318204	0.914499	0.944593	0.636128	0.470837	1.00739	0.593767	0.65665	1.0124	0.663425	0.273191	0.128799	0.803621	1.08351	0.741069	0.889092	0.623535	0.680573	0.667282	0.69884	0.715675	0.846093
ENST00000681932.1	0.0482047	-0.807105	-0.822269	-0.816366	-0.436626	0.563477	0.0874497	-0.0192263	0.136865	-0.190089	-0.167111	-0.256194	0.314225	-0.137186	-0.0590302	0.695016	-0.255315	0.403928	0.468071	0.0177351	1.02658	0.386436	1.94466	1.182	0.0323321	0.601399	0.0337277	0.0912226	-0.0678816	-0.152807	0.0240799	-0.330273	-0.536148	-0.138959	-0.0269204	0.406787	0.496656	0.46333	0.706684	1.09996	0.61474	0.791618	0.881017	0.401012	0.690451	0.797678	0.277713	0.84658	0.318249	0.891347	0.968077	0.608216	0.472315	0.974114	0.594527	0.658073	1.01068	0.672042	0.272478	0.125751	0.79057	1.07584	0.756547	0.980051	0.615201	0.676574	0.638827	0.742384	0.734488	0.845075
ENST00000681438.1	0.0482047	-0.807105	-0.822269	-0.816366	-0.436626	0.563477	0.0874497	-0.0192263	0.136865	-0.190089	-0.167111	-0.256194	0.314225	-0.137186	-0.0590302	0.695016	-0.255315	0.403928	0.468071	0.0177351	1.02658	0.386436	1.94466	1.182	0.0323321	0.601399	0.0337277	0.0912226	-0.0678816	-0.152807	0.0240799	-0.330273	-0.536148	-0.138959	-0.0269204	0.37099	0.454147	0.449754	0.640115	1.05922	0.5764	0.627572	0.706814	0.311453	0.549303	0.775163	0.259035	0.804594	0.274785	0.877766	0.863982	0.543782	0.451875	0.903296	0.563067	0.638773	0.9519	0.605871	0.271475	0.0633098	0.775299	1.02591	0.515114	0.806511	0.582517	0.639081	0.498059	0.691704	0.657771	0.825706
ENST00000679730.1	0.0482047	-0.807105	-0.822269	-0.816366	-0.436626	0.563477	0.0874497	-0.0192263	0.136865	-0.190089	-0.167111	-0.256194	0.314225	-0.137186	-0.0590302	0.695016	-0.255315	0.403928	0.468071	0.0177351	1.02658	0.386436	1.94466	1.182	0.0323321	0.601399	0.0337277	0.0912226	-0.0678816	-0.152807	0.0240799	-0.330273	-0.536148	-0.138959	-0.0269204	0.360613	0.473405	0.435075	0.744628	1.06665	0.613288	0.651953	0.798274	0.424175	0.560065	0.796964	0.262903	0.840348	0.319578	0.869838	0.904359	0.573116	0.485086	0.983418	0.723463	0.833957	1.0156	0.76795	0.274183	0.0790508	0.753634	1.06546	0.872139	0.943221	0.637158	0.667904	0.60213	0.693362	0.745985	0.851602
ENST00000681337.1	-0.171666	-0.986425	-0.933484	-0.844853	-0.55754	-0.0453783	0.0585556	-0.469185	-0.482986	-0.554692	-0.740702	-0.675304	0.072621	-0.201397	-0.0888844	0.662185	-0.322228	0.254741	0.0914507	0.171823	0.0251033	0.0728006	0.295823	0.257161	-0.115792	-0.0629246	-0.0339211	0.086785	-0.399991	-0.403499	-0.499948	-0.765619	-0.614042	-0.612974	-0.385676	0.335847	0.440279	0.386145	0.585892	0.870023	0.606671	0.747861	0.832911	0.375966	0.53955	0.786085	0.262868	0.787329	0.312222	0.846253	0.942557	0.545819	0.444355	0.930425	0.581911	0.582047	0.962834	0.624753	0.283252	0.210462	0.747455	1.01063	0.729878	0.791697	0.564494	0.605765	0.610335	0.693447	0.573188	0.784966
ENST00000679947.1	-0.171666	-0.986425	-0.933484	-0.844853	-0.55754	-0.0453783	0.0585556	-0.469185	-0.482986	-0.554692	-0.740702	-0.675304	0.072621	-0.201397	-0.0888844	0.662185	-0.322228	0.254741	0.0914507	0.171823	0.0251033	0.0728006	0.295823	0.257161	-0.115792	-0.0629246	-0.0339211	0.086785	-0.399991	-0.403499	-0.499948	-0.765619	-0.614042	-0.612974	-0.385676	0.364547	0.453914	0.425083	0.599873	0.901348	0.606904	0.752024	0.850838	0.339488	0.541866	0.786785	0.263204	0.801651	0.312498	0.849316	0.926995	0.509789	0.453759	0.931725	0.585751	0.620761	0.96291	0.632174	0.27086	0.105148	0.762891	1.01079	0.731192	0.801451	0.565318	0.615105	0.655978	0.693261	0.577365	0.785869
ENST00000680794.1	0.0482047	-0.807105	-0.822269	-0.816366	-0.436626	0.563477	0.0874497	-0.0192263	0.136865	-0.190089	-0.167111	-0.256194	0.314225	-0.137186	-0.0590302	0.695016	-0.255315	0.403928	0.468071	0.0177351	1.02658	0.386436	1.94466	1.182	0.0323321	0.601399	0.0337277	0.0912226	-0.0678816	-0.152807	0.0240799	-0.330273	-0.536148	-0.138959	-0.0269204	0.428566	0.509	0.491419	0.82634	1.11061	0.664339	0.736224	0.859492	0.452393	0.721592	0.809896	0.278327	0.871729	0.362849	0.942402	0.965077	0.654303	0.50413	1.05631	0.730103	0.855783	1.02644	0.807929	0.301793	0.17997	0.810955	1.12476	0.918222	1.03696	0.675727	0.73288	0.721064	0.79209	0.809217	0.866892
ENST00000679592.1	0.0480821	-0.812105	-0.851058	-0.828522	-0.440384	0.384293	0.0841427	-0.0287358	0.124242	-0.22048	-0.175219	-0.257837	0.281207	-0.242617	-0.0689628	0.144335	-0.257805	0.347711	0.454348	-0.0563699	1.02589	0.343539	1.94344	1.18191	-0.0790535	0.600424	-0.0181612	0.0908793	-0.195424	-0.154455	0.0231467	-0.343255	-0.689011	-0.162521	-0.134878	0.498097	0.56529	0.497227	0.920337	1.1192	0.700027	0.981472	0.8935	0.405471	0.792236	0.835733	0.28249	0.864769	0.362809	0.947539	1.00668	0.710077	0.516121	1.07525	0.612258	0.685761	1.03398	0.77271	0.301118	0.208896	0.829875	1.13988	0.87771	1.01626	0.66479	0.757739	0.795109	0.828009	0.849867	0.869297
ENST00000415228.5	0.0256727	-1.29567	-1.05849	-1.68609	-0.644699	0.380318	-0.0256351	-0.093016	0.109021	-0.250336	-0.177691	-0.338503	0.207116	-0.281674	-0.0910776	0.13311	-0.299042	0.242055	0.338913	-0.0722761	1.02531	0.333953	1.9434	1.18186	-0.199328	0.598857	-0.26433	-0.419625	-0.25372	-0.161562	0.0206246	-0.375574	-1.17776	-0.225693	-0.176637	0.151106	0.303865	0.352246	0.359464	0.965995	0.358529	0.429879	0.818025	0.298286	0.413702	0.657207	0.193079	0.683034	0.310607	0.655693	0.543398	0.365158	0.196704	0.657883	0.275893	0.415046	0.703436	0.42704	0.239481	0.0717601	0.648735	0.725088	0.553281	0.521478	0.45826	0.296788	0.504336	0.504898	0.497587	0.774308
ENST00000370300.8	0.0256727	-1.29567	-1.05849	-1.68609	-0.644699	0.380318	-0.0256351	-0.093016	0.109021	-0.250336	-0.177691	-0.338503	0.207116	-0.281674	-0.0910776	0.13311	-0.299042	0.242055	0.338913	-0.0722761	1.02531	0.333953	1.9434	1.18186	-0.199328	0.598857	-0.26433	-0.419625	-0.25372	-0.161562	0.0206246	-0.375574	-1.17776	-0.225693	-0.176637	-0.0800973	0.133906	0.11279	-0.215298	-0.138469	0.42608	-0.726162	0.308259	-0.0772844	-0.339351	0.660372	0.0834537	0.247393	-0.00514923	0.362047	0.55873	0.154444	0.13385	0.541243	0.250124	0.350754	0.481327	0.195533	0.233152	-0.15402	0.39044	0.504232	0.0303747	0.0700414	0.0691308	-0.0730841	0.243054	0.563711	-0.0191246	0.462837
ENST00000680758.1	-0.807347	-2.59951	-2.21113	-2.14216	-1.42632	-0.115021	-2.08189	-1.60247	-1.02714	-0.805557	-0.348185	-0.981337	-0.756504	-0.636051	-0.32846	-0.169915	-0.34954	-0.806413	-0.343468	-0.515283	0.840564	0.171114	1.40878	0.359701	-0.550173	-0.679917	-0.741303	-0.916664	-1.02982	-0.520134	-1.29931	-0.608587	-1.77948	-0.606689	-0.259129	0.482032	0.569583	0.488907	0.906499	1.11627	0.669936	0.976844	0.899009	0.458395	0.77289	0.829722	0.280066	0.876098	0.323853	0.898895	0.993164	0.686735	0.538212	1.06803	0.735017	0.860203	1.03901	0.836314	0.279253	0.141382	0.811932	1.11903	0.970128	1.02888	0.661583	0.739812	0.733228	0.734759	0.8484	0.869117
ENST00000610520.5	0.191229	-1.02968	-0.634707	-1.51976	-0.165561	-0.370038	-0.815203	0.172966	0.0392017	0.17	0.107402	-0.237028	0.685716	0.508052	-0.00931826	0.467773	-0.175757	-0.448969	-0.601452	-0.123574	0.600887	-0.125076	1.27849	-0.00790008	0.697392	0.145357	-0.518992	-0.653223	0.496596	-0.395755	0.00990342	-0.548052	-0.757713	0.0577158	-0.114503	0.402193	0.371036	0.339949	0.588483	0.43983	0.312768	0.232894	0.431895	0.347033	0.325998	0.634448	0.236269	0.479016	0.0396395	0.562146	0.820007	0.442341	0.620686	0.891006	0.962574	0.773912	0.886784	0.698069	0.113439	0.372172	0.449644	0.683285	0.817994	0.840316	0.513211	0.649945	0.598936	0.463886	0.765955	0.502109
ENST00000676710.1	0.319699	-0.209615	-0.86419	-1.10697	-0.272531	0.793504	0.218449	-0.175346	-0.133437	0.23974	0.229688	-0.492385	0.661264	0.508704	-0.00693291	0.534677	-0.177693	-0.241649	-0.56352	0.0985363	0.134886	0.0190391	0.108772	0.192428	0.593547	0.178098	-0.0913445	0.277828	-0.231889	-0.175754	0.179642	-0.0481	-0.838919	0.195861	-0.382477	-0.194752	-0.334184	-0.307006	-0.364549	-0.288686	-0.668151	-0.868144	-0.0790032	-0.0115753	-0.689422	-0.148871	-0.164638	-0.0461639	-0.181334	-0.432534	0.0530502	-0.460286	0.154347	0.0840213	0.42803	0.471934	0.159608	0.166544	-0.402628	-0.268522	-0.2274	-0.287493	0.122798	-0.0564482	-0.0242564	0.0598969	-0.0932947	-0.620711	0.155465	-0.322096
ENST00000455918.2	0.405464	0.58589	0.584722	0.184356	0.493515	0.297874	1.03614	0.339345	0.522225	0.793358	0.755528	0.308658	0.957214	0.627005	0.0866892	0.835613	0.274682	0.379944	0.870243	0.165237	-0.000100492	0.450693	-0.474064	-0.221894	1.18209	0.222312	0.221975	0.0741256	0.63961	0.230058	0.31986	0.253056	0.529054	0.757271	0.482715	-0.19478	-0.334219	-0.307416	-0.365359	-0.319226	-0.669508	-0.868612	-0.0793935	-0.0115898	-0.689515	-0.151512	-0.165634	-0.072362	-0.181496	-0.435055	0.0513539	-0.461272	0.154346	0.0824465	0.428026	0.471931	0.155506	0.16648	-0.402658	-0.269212	-0.227845	-0.29241	0.122774	-0.0633138	-0.0309803	0.0261564	-0.0937707	-0.621243	0.153562	-0.32641
ENST00000677236.1	-0.267562	0.393317	-0.0954117	0.127416	0.206157	-0.17709	0.42067	-0.0117211	0.366391	0.624151	0.347753	-0.0660359	0.661565	0.508222	0.0411798	0.485516	0.190525	0.185851	-0.0840268	-0.0760518	-0.369027	0.166057	-0.764421	-0.691225	0.616614	0.292813	-0.297468	-0.214497	0.21478	0.00225106	0.216099	0.0200886	0.172631	0.366659	-0.203662	-0.19478	-0.334219	-0.307416	-0.365359	-0.319226	-0.669508	-0.868612	-0.0793935	-0.0115898	-0.689515	-0.151512	-0.165634	-0.072362	-0.181496	-0.435055	0.0513539	-0.461272	0.154346	0.0824465	0.428026	0.471931	0.155506	0.16648	-0.402658	-0.269212	-0.227845	-0.29241	0.122774	-0.0633138	-0.0309803	0.0261564	-0.0937707	-0.621243	0.153562	-0.32641
ENST00000678702.1	-0.177648	-0.0407949	0.221484	-0.040881	0.151935	0.922809	-0.440668	0.257122	0.187385	0.249984	0.227325	-0.116286	0.763909	0.577497	0.0399592	0.654105	-0.0266076	0.143913	-0.0476539	-0.0133486	0.881829	0.698402	1.03949	0.520084	0.737681	0.351671	0.0452672	-0.324855	0.143632	-0.152211	0.18801	0.105747	-0.0974925	0.497527	0.220274	-0.19478	-0.334219	-0.307416	-0.365359	-0.319226	-0.669508	-0.868612	-0.0793935	-0.0115898	-0.689515	-0.151512	-0.165634	-0.072362	-0.181496	-0.435055	0.0513539	-0.461272	0.154346	0.0824465	0.428026	0.471931	0.155506	0.16648	-0.402658	-0.269212	-0.227845	-0.29241	0.122774	-0.0633138	-0.0309803	0.0261564	-0.0937707	-0.621243	0.153562	-0.32641
ENST00000678703.1	0.191229	-1.02968	-0.634707	-1.51976	-0.165561	-0.370038	-0.815203	0.172966	0.0392017	0.17	0.107402	-0.237028	0.685716	0.508052	-0.00931826	0.467773	-0.175757	-0.448969	-0.601452	-0.123574	0.600887	-0.125076	1.27849	-0.00790008	0.697392	0.145357	-0.518992	-0.653223	0.496596	-0.395755	0.00990342	-0.548052	-0.757713	0.0577158	-0.114503	-0.194882	-0.334311	-0.30757	-0.365368	-0.319293	-0.676807	-0.868628	-0.0795064	-0.0115915	-0.689596	-0.163107	-0.165828	-0.0730498	-0.181508	-0.438495	0.0511939	-0.461479	0.15417	0.0613584	0.428014	0.471908	0.155141	0.166143	-0.402685	-0.269213	-0.227887	-0.293987	0.12277	-0.0634265	-0.0310268	0.0260247	-0.09386	-0.621354	0.153541	-0.326842
ENST00000355773.6	-0.168776	-0.152873	-0.498953	-0.654578	-0.127273	-0.724021	0.230043	-0.430412	-0.00743831	0.106855	0.0760755	-0.0926925	-0.869259	-0.178486	-0.0391464	-0.550658	-0.0787852	-0.237652	-0.166081	-0.123644	0.0480654	-0.271211	-0.518979	-0.690515	-0.777132	-0.388235	-0.917695	-0.432805	-0.274988	-0.116739	-0.794303	0.0428972	-0.473478	-0.403145	-0.817237	0.464098	0.188062	0.178235	0.21403	0.339544	0.302089	0.806768	0.391765	0.395647	0.565681	0.720146	0.147949	0.502924	0.0153975	0.552637	0.557061	0.536044	0.562105	0.897331	0.924158	0.699924	0.955483	0.717928	0.0867023	0.393727	0.232047	0.723334	0.758713	0.572242	0.230177	0.424999	0.37589	0.453532	0.257222	0.384315
ENST00000422508.6	0.576112	0.885226	0.573362	1.17034	0.425919	0.922777	0.841823	0.632784	0.497966	0.428228	0.546663	0.404215	0.936861	0.499736	0.0530511	0.866563	0.260652	0.547302	0.825796	0.131292	0.774001	0.491214	0.694121	0.551677	1.37268	0.869988	0.979715	0.227133	0.871767	0.508472	0.651334	0.523029	0.832799	0.604495	0.592141	0.721782	0.648723	0.574343	0.922456	0.682287	0.771418	0.729001	0.754817	0.552408	0.846418	0.825222	0.429991	0.799109	0.155635	0.932844	1.17525	0.874436	1.10638	1.25348	1.36591	1.06945	1.28931	1.01585	0.313914	0.377794	0.718058	1.24532	1.01139	1.07858	0.587655	0.896087	0.699898	0.711757	0.795298	0.754356
ENST00000437994.6	0.576112	0.885226	0.573362	1.17034	0.425919	0.922777	0.841823	0.632784	0.497966	0.428228	0.546663	0.404215	0.936861	0.499736	0.0530511	0.866563	0.260652	0.547302	0.825796	0.131292	0.774001	0.491214	0.694121	0.551677	1.37268	0.869988	0.979715	0.227133	0.871767	0.508472	0.651334	0.523029	0.832799	0.604495	0.592141	0.721782	0.648723	0.574343	0.922456	0.682287	0.771418	0.729001	0.754817	0.552408	0.846418	0.825222	0.429991	0.799109	0.155635	0.932844	1.17525	0.874436	1.10638	1.25348	1.36591	1.06945	1.28931	1.01585	0.313914	0.377794	0.718058	1.24532	1.01139	1.07858	0.587655	0.896087	0.699898	0.711757	0.795298	0.754356
ENST00000322507.13	0.113387	0.487508	0.181638	0.0348976	0.438552	-0.0269676	0.800495	0.262196	0.30755	0.246234	0.599348	0.123636	-0.313525	0.102787	0.0135413	-0.254498	0.25917	0.0430091	-0.156386	0.0702046	0.333205	0.0984034	-0.146362	-0.143392	-0.469882	0.700361	-0.224218	0.338561	0.309855	0.305994	0.816275	-0.0592292	0.108811	0.171799	-0.355704	0.367112	0.577451	0.292855	0.711873	0.668716	0.398712	1.34795	0.620781	0.431119	0.563622	0.65466	0.406236	0.59574	0.207823	0.644622	0.886408	0.749705	0.727126	0.900926	0.985858	0.709983	0.900319	0.647031	0.295763	0.284736	0.60063	0.791838	1.11775	0.62643	0.302691	0.44242	0.871852	0.344329	0.550352	0.691763
ENST00000345356.10	-0.0937813	-0.312989	-0.419039	-0.150471	0.28412	-0.173035	-0.0131475	-0.172956	0.174804	-0.325182	0.246357	-0.149384	-0.524025	-0.168384	-0.00777696	-0.478066	0.0673899	-0.0335978	-0.468568	0.0253694	0.0513492	-0.278667	-0.355177	-0.559868	-0.599947	-0.790002	-0.608106	0.229236	-0.483309	-0.379208	-1.07441	-0.462941	-0.148489	-0.207552	-0.533659	-0.789181	-0.10185	-0.94805	-2.61785	-0.716002	-0.910339	-0.771332	-1.47343	-0.676928	-1.2549	-1.11531	-0.419807	-0.385195	-0.0946909	-1.14667	-1.31978	-0.956823	-0.173092	-0.885388	-0.682148	-1.08755	-1.12804	-0.926126	-0.220815	-0.28591	-0.988111	-1.11257	-0.809518	-1.64914	-0.95486	-1.36457	-0.697049	-1.46175	-2.19164	-1.59491
ENST00000483888.6	-0.237317	-0.65685	-0.617982	-0.191635	-0.184641	-0.192685	-0.152885	-0.518824	-0.324416	-0.427062	0.2156	-0.29677	-0.682617	-0.206231	-0.0529831	-0.500167	-0.0557511	-0.0472369	-0.556539	-0.172935	-0.0750792	-0.301741	-0.409312	-0.571033	-0.943947	-0.815945	-0.6515	0.226747	-0.84949	-0.409684	-1.09267	-0.653515	-0.623275	-0.385936	-1.09216	0.214228	-0.0787295	-0.336174	-0.419242	-0.341896	0.108654	-1.28237	0.175922	0.089021	-0.119489	0.146532	-0.106986	-0.0254832	-0.123713	-0.312808	-0.151308	0.180205	0.512652	0.166465	0.8358	0.496271	-0.475864	0.0957726	0.260491	0.30095	-0.149388	-0.15402	-0.0859751	-0.614789	0.0849128	-0.604922	-0.440859	0.110428	0.108529	-0.463469
ENST00000370081.6	0.428011	-0.328524	0.144615	-0.424888	-0.142561	1.51827	-0.205469	0.468095	0.63659	0.643092	0.498723	0.105807	0.782563	0.491794	0.103058	0.934779	-0.111259	0.690153	1.11343	0.230323	1.102	0.792349	1.45417	0.943548	0.76964	0.633071	0.9975	0.201508	1.20608	0.0137856	0.297714	0.132607	0.13595	0.603251	0.456268	-0.286268	-0.0298399	-0.353943	-1.16806	-0.946377	-0.184298	-1.09418	-0.31397	-0.552512	-0.575283	-0.0211244	-0.0306619	0.10434	-0.343594	-0.237619	-0.0166189	-0.791532	-0.306093	-0.142055	-0.253339	-0.132507	-0.807021	-0.248051	-0.411078	-0.309952	-0.90681	-0.548932	-0.804454	-0.838525	-0.423279	-0.435746	-0.630472	0.141141	-0.749415	-0.386791
ENST00000370089.6	0.0630844	-0.298298	0.31072	0.018913	0.35787	0.759207	0.00316632	0.68273	0.902428	0.125047	0.0583306	0.378238	0.48706	0.0770145	0.0952485	0.422189	0.127226	0.429979	0.577488	0.0910921	0.892566	0.525172	1.32384	1.02582	0.463317	0.482211	0.359618	-0.0629359	-0.15586	0.0139465	-0.158178	0.24592	0.283947	0.536315	0.257777	-0.286438	-0.047751	-0.356215	-1.17566	-0.954035	-0.185143	-1.09769	-0.315194	-0.560782	-0.575596	-0.0231585	-0.0309759	0.100452	-0.345704	-0.248797	-0.0207782	-0.807507	-0.313213	-0.160865	-0.253971	-0.133261	-0.868442	-0.2546	-0.411728	-0.312018	-0.918688	-0.573147	-0.830469	-0.853655	-0.435083	-0.441105	-0.718233	0.140871	-0.783323	-0.395489
ENST00000509698.6	0.0132774	0.134553	-0.668989	-1.15965	-0.57326	-0.232294	-0.39801	0.0520364	0.120042	-0.213831	-0.358912	-0.642226	-0.257586	0.0683673	-0.0720046	-0.240685	-0.203139	-0.279534	0.028765	-0.311576	0.457125	-0.357568	0.746798	0.572845	-0.356596	0.899626	-0.544015	-0.258467	-0.420407	-0.0390899	-0.0511297	-0.48831	-0.884854	-0.509552	-0.813053	-0.388932	-0.217036	-0.378874	-1.36823	-1.28833	-0.235486	-1.17178	-0.662554	-0.682295	-0.670792	-0.130975	-0.178994	-0.219792	-0.365049	-0.557671	-0.395477	-0.985918	-0.718306	-0.631579	-0.604427	-0.330322	-1.23343	-0.548182	-0.497547	-0.647388	-1.20267	-0.925168	-1.19808	-0.978853	-0.833506	-0.994037	-1.32553	-0.256479	-1.28541	-1.2945
ENST00000460985.1	-0.0253392	0.08518	-0.798568	-1.24507	-0.903483	-0.237638	-0.768053	0.0389393	0.117994	-0.232746	-0.39553	-0.676898	-0.264868	0.0681243	-0.0866362	-0.241492	-0.366116	-0.307339	0.0273748	-0.321601	0.45584	-0.361679	0.746473	0.572065	-0.357709	0.895121	-0.558903	-0.615547	-0.422058	-0.0535126	-0.119228	-0.505458	-0.983346	-0.540929	-0.821085	-0.483803	-0.217039	-0.378972	-1.36827	-1.28896	-0.235538	-1.17198	-0.66299	-0.682335	-0.679335	-0.131019	-0.179048	-0.219925	-0.365409	-0.558382	-0.395483	-0.986537	-0.718944	-0.632403	-0.605635	-0.330353	-1.23357	-0.548234	-0.497679	-0.647389	-1.20281	-0.929388	-1.19808	-0.978865	-0.833514	-0.99443	-1.32553	-0.25651	-1.2855	-1.29455
ENST00000673730.1	-0.338079	0.39622	-0.132866	0.0965553	0.192321	-0.59431	0.529533	0.244461	-0.120072	-0.191548	-0.365327	-0.145955	0.233834	-0.250279	0.00202132	-0.510515	-0.13826	-0.188487	-0.0721091	-0.0930956	-0.573828	0.0608473	-1.01183	-0.447956	-0.268891	0.166849	-0.429966	-0.324283	-0.39524	-0.107787	0.0357181	0.222915	0.068348	-0.472408	-0.562673	0.549854	0.533043	0.405776	1.08918	0.571417	0.707172	0.187	0.58143	0.367254	0.423614	0.897435	0.289699	0.795276	0.146732	0.864081	0.944095	0.67744	0.807853	1.22526	1.0272	0.904236	1.1989	0.974107	0.416595	0.463924	0.449831	1.02042	0.954345	1.005	0.575994	0.74713	0.554205	0.740532	0.713296	0.662032
ENST00000674104.1	-0.3418	0.381281	-0.239774	0.0741497	0.181592	-0.716309	0.513279	-0.041761	-0.150663	-0.220631	-0.392993	-0.243536	0.214698	-0.367038	-0.000333681	-0.615301	-0.141223	-0.196611	-0.0826516	-0.0941471	-0.594506	-0.262642	-1.01686	-0.448364	-0.301789	0.165169	-0.449187	-0.326123	-0.543492	-0.149508	0.0304181	0.221699	0.0395027	-0.613372	-0.653025	0.625734	0.639675	0.510777	1.2505	0.701861	0.760284	0.8941	0.69353	0.401749	0.578406	0.950151	0.299027	0.852279	0.198758	0.906647	1.02591	0.79717	0.857685	1.30428	1.12513	0.942955	1.25167	1.0193	0.419257	0.468102	0.608542	1.1662	0.977525	1.07717	0.632455	0.835625	0.564702	0.756216	0.820782	0.721599
ENST00000673989.1	-0.338079	0.39622	-0.132866	0.0965553	0.192321	-0.59431	0.529533	0.244461	-0.120072	-0.191548	-0.365327	-0.145955	0.233834	-0.250279	0.00202132	-0.510515	-0.13826	-0.188487	-0.0721091	-0.0930956	-0.573828	0.0608473	-1.01183	-0.447956	-0.268891	0.166849	-0.429966	-0.324283	-0.39524	-0.107787	0.0357181	0.222915	0.068348	-0.472408	-0.562673	0.634702	0.653426	0.500063	1.25189	0.741091	0.780471	0.366808	0.726523	0.478848	0.620614	0.961797	0.331359	0.893185	0.200011	0.922482	1.0238	0.82154	0.836091	1.30767	1.05785	0.925671	1.26219	1.01305	0.419668	0.481728	0.615363	1.17406	0.977787	1.09064	0.64078	0.8482	0.56888	0.758662	0.831903	0.710204
ENST00000674151.1	0.618313	0.297119	0.620062	0.036084	0.00530672	1.01826	-0.772835	0.34023	0.470736	0.589303	0.582765	0.620861	0.593938	0.218619	0.0836636	0.913529	0.185947	0.407851	0.466973	0.121394	0.569744	0.714891	1.01587	0.78757	0.633872	1.06111	0.664675	-0.161238	0.836758	0.358382	0.919253	0.272016	0.234415	0.542523	0.523546	0.549552	0.532834	0.405731	1.08915	0.570282	0.70488	0.186883	0.578709	0.357338	0.423008	0.890875	0.28887	0.794445	0.146698	0.858384	0.943553	0.668305	0.807663	1.22333	1.02709	0.904184	1.19297	0.973354	0.416585	0.463922	0.449694	1.01761	0.954272	1.00377	0.575845	0.746738	0.554089	0.740398	0.713166	0.661714
ENST00000475111.6	0.363891	0.460497	0.0278719	0.280214	0.283174	-0.102914	0.615177	0.372492	-0.0152285	0.306336	1.00418	0.0128981	0.259644	-0.0751211	0.0101349	-0.416559	-0.0179491	-0.097823	0.042676	-0.0682436	0.864656	0.267525	0.654677	0.530661	-0.0913269	0.539213	-0.203355	-0.157547	-0.277653	-0.0272932	0.641274	0.230107	0.175243	0.0486424	-0.341147	0.442452	0.438687	0.334224	0.0247497	0.232003	0.631591	-0.553808	0.187009	0.167181	0.227323	0.544529	0.192956	0.61451	0.0928526	0.629045	0.630466	0.207516	0.625148	1.0052	0.902591	0.741117	0.864306	0.727013	0.23761	0.391437	0.0850356	0.653988	0.639244	0.638732	0.331333	0.387266	0.147269	0.213533	0.096718	0.428306
ENST00000674038.1	-0.361421	0.31469	-0.288605	-0.122718	0.181033	-0.723557	0.506596	-0.0419055	-0.150811	-0.221138	-0.394259	-0.259373	0.214604	-0.373747	-0.00385257	-0.616347	-0.178862	-0.19742	-0.357968	-0.0944364	-0.59961	-0.270499	-1.05221	-0.490701	-0.306777	0.0202514	-0.499147	-0.340793	-0.543885	-0.190916	-0.0489056	0.211185	-0.0455455	-0.629614	-0.660961	0.337026	0.380624	0.327762	-0.030458	0.173513	0.416856	-0.653189	0.15886	0.155089	0.185139	0.372838	0.130835	0.507872	0.0401294	0.409042	0.266542	0.03985	0.279637	0.67929	0.364487	0.397542	0.708518	0.436979	0.020629	0.256389	-0.00856728	0.440242	0.436347	0.390327	0.276298	0.337527	0.0246661	0.127839	0.0356079	0.401157
ENST00000393004.6	0.334169	0.606841	0.522368	0.105053	0.13723	0.778002	-0.473749	0.194155	0.0544041	0.209794	0.766806	0.570278	0.52749	0.468927	0.0307746	1.0295	0.0111227	0.428175	0.663998	-0.0973983	1.06302	0.847399	1.54714	1.22238	0.787666	0.915849	0.564531	0.852826	0.686601	0.0919201	0.552899	0.12012	0.375065	0.725991	0.669064	0.597233	0.637557	0.318066	0.834172	0.707977	0.764912	0.49916	0.790773	0.671765	0.593475	1.00626	0.414571	0.869604	0.147894	1.00342	1.06474	1.21238	0.981093	1.26271	1.26916	0.990576	1.61842	0.847112	0.406421	0.184003	0.711318	1.26908	1.04195	0.869603	0.705655	0.814995	0.905084	0.714903	0.824597	0.851629
ENST00000237172.12	0.562218	0.860177	1.0906	0.585886	0.258689	0.91919	-0.287611	0.980473	0.872996	0.673076	0.820268	0.665942	1.19211	0.568683	0.0775649	1.16248	0.113625	0.508618	0.904695	0.137461	1.10069	1.12651	1.56076	1.23137	1.39281	1.29225	0.768374	0.853758	1.06431	0.494305	0.776736	0.499777	0.767542	0.924949	0.921599	0.200229	0.276783	-0.273617	-1.00216	-0.38043	0.0453584	-0.0272538	0.0715987	0.511725	-0.113553	0.335795	0.25266	0.339823	-0.000811102	0.26345	0.0106506	0.168216	0.0656859	0.509327	0.348332	0.36256	0.659561	0.364169	0.0490604	-0.0687173	-0.340482	0.109954	0.411166	-0.401809	-0.20905	-0.321968	-0.184597	-0.10291	-0.512667	-0.379015
ENST00000370020.1	0.307488	-0.718344	-0.0835112	-1.08491	-0.428472	0.896374	-0.931288	-0.156055	-0.269855	-0.166317	-0.223254	-0.0715056	0.265567	0.0478419	-0.0301389	0.33918	0.0852073	0.316595	-0.0754945	0.151824	1.00427	0.319301	1.78248	1.02576	0.204277	0.54225	0.4925	0.147534	-0.0755565	-0.0230424	0.0849897	-0.505192	-0.721329	0.325161	0.776407	0.200214	0.276623	-0.274207	-1.0044	-0.380705	0.0361625	-0.0274714	0.0715426	0.511685	-0.113685	0.335381	0.25266	0.339799	-0.000818968	0.263443	0.00982714	0.168164	0.0656236	0.508702	0.348233	0.362125	0.659527	0.364105	0.0490598	-0.0688003	-0.343343	0.109286	0.411144	-0.402169	-0.210294	-0.322089	-0.18474	-0.162792	-0.517876	-0.379059
ENST00000493959.6	0.0613923	0.715066	0.686261	1.14391	0.364946	0.15671	0.904343	0.166329	-0.0460083	0.275756	0.436366	0.77614	-0.2218	0.0883191	0.0427447	0.502393	0.078961	0.318986	0.523786	0.146991	0.135366	0.539392	0.0943163	0.317288	0.0836301	0.561111	0.53252	0.16097	-0.0287824	0.414397	0.786145	0.044314	0.896075	0.12828	0.485156	-0.714814	-0.34856	0.0887299	-0.000374061	0.177414	-0.322742	-0.963083	0.0583903	-0.0484932	-0.945633	-0.179783	-0.0785569	0.115626	0.37212	-0.154315	-0.0121548	-0.191523	-0.608619	-0.0416564	-0.507298	0.0331695	0.368693	-0.294005	0.185401	-0.147531	0.00865104	0.035496	-0.43037	-0.0294104	0.113343	0.141365	0.116195	-0.437162	0.230916	-0.284188
ENST00000369981.7	-0.0233005	0.391708	0.497501	0.208992	0.236843	0.014104	0.679399	0.26812	0.0339798	0.304745	0.309037	0.315719	-0.203149	-0.0387155	0.0249171	-0.0191443	-0.0792661	0.316896	0.602814	-0.0306878	0.0513828	0.0947629	-0.499683	-0.474765	0.389519	-0.316529	0.138372	0.227726	0.258965	0.176324	-0.227208	0.0695879	0.290869	0.328692	0.0744583	0.720929	0.529504	0.494807	0.855487	0.632663	0.755303	1.13741	0.612794	0.627112	0.727336	0.907937	0.439757	0.77811	0.175922	1.05408	1.24966	1.09614	0.975942	1.31843	1.20176	0.970174	1.12434	0.954973	0.508265	0.468476	0.794476	1.21677	1.02092	1.06626	0.663114	0.932129	0.701734	0.811084	0.89677	0.834555
ENST00000663400.1	-0.0307955	0.390316	0.495516	0.207842	0.216466	0.0139378	0.672053	0.265891	0.031942	0.301598	0.308691	0.314456	-0.206625	-0.0399361	0.020654	-0.0193547	-0.0941	0.316867	0.602157	-0.0308913	0.0513321	0.0945245	-0.499834	-0.475122	0.389472	-0.321315	0.137907	0.115089	0.229391	0.174242	-0.230657	0.0684737	0.281137	0.326976	0.0742826	-0.237408	0.0300696	0.168832	0.127622	0.584943	0.0539476	-0.21581	0.233855	0.008928	-0.197049	0.5657	0.0894294	0.53812	0.089237	0.654387	0.0923112	0.512349	-0.0197664	0.334729	0.311471	0.289241	0.937712	0.190081	0.103386	0.0228898	0.208618	0.342245	0.274613	0.00216388	0.252948	0.304645	0.271905	-0.189417	0.267549	0.236401
ENST00000671923.1	-0.0314916	0.388549	0.49505	0.2066	0.215865	0.0139049	0.670045	0.265856	0.0319315	0.301329	0.307927	0.301824	-0.206637	-0.0401872	0.0193	-0.0193673	-0.0942436	0.31682	0.601904	-0.0311963	0.0512042	0.0944141	-0.500032	-0.475188	0.389467	-0.327601	0.137868	0.114135	0.229346	0.173837	-0.238464	0.068448	0.279958	0.326329	0.0737654	0.381168	0.625195	0.486959	1.05727	1.14475	0.49591	0.783302	0.643786	0.595898	0.467428	0.839695	0.366796	0.785073	0.356932	0.968183	0.995331	0.790471	0.72113	1.09463	0.94547	0.742975	1.26939	0.701667	0.404086	0.113897	0.65126	1.0845	0.874492	0.805725	0.579998	0.810174	0.736624	0.532577	0.901056	0.898225
ENST00000369985.9	-0.0370208	0.069369	0.392254	-0.146091	0.0505951	0.0132689	0.391162	0.261491	0.0316584	0.299952	0.307455	0.249011	-0.207338	-0.0556198	0.0150227	-0.0196495	-0.102711	0.316387	0.600383	-0.0313648	0.0510125	0.0934589	-0.500499	-0.476051	0.386159	-0.370216	0.134183	0.113102	0.222494	0.156349	-0.255532	0.0568063	0.101794	0.27205	-0.085139	0.720929	0.529504	0.494807	0.855487	0.632663	0.755303	1.13741	0.612794	0.627112	0.727336	0.907937	0.439757	0.77811	0.175922	1.05408	1.24966	1.09614	0.975942	1.31843	1.20176	0.970174	1.12434	0.954973	0.508265	0.468476	0.794476	1.21677	1.02092	1.06626	0.663114	0.932129	0.701734	0.811084	0.89677	0.834555
ENST00000369977.8	-0.0370208	0.069369	0.392254	-0.146091	0.0505951	0.0132689	0.391162	0.261491	0.0316584	0.299952	0.307455	0.249011	-0.207338	-0.0556198	0.0150227	-0.0196495	-0.102711	0.316387	0.600383	-0.0313648	0.0510125	0.0934589	-0.500499	-0.476051	0.386159	-0.370216	0.134183	0.113102	0.222494	0.156349	-0.255532	0.0568063	0.101794	0.27205	-0.085139	0.720929	0.529504	0.494807	0.855487	0.632663	0.755303	1.13741	0.612794	0.627112	0.727336	0.907937	0.439757	0.77811	0.175922	1.05408	1.24966	1.09614	0.975942	1.31843	1.20176	0.970174	1.12434	0.954973	0.508265	0.468476	0.794476	1.21677	1.02092	1.06626	0.663114	0.932129	0.701734	0.811084	0.89677	0.834555
ENST00000664640.1	-0.0370208	0.069369	0.392254	-0.146091	0.0505951	0.0132689	0.391162	0.261491	0.0316584	0.299952	0.307455	0.249011	-0.207338	-0.0556198	0.0150227	-0.0196495	-0.102711	0.316387	0.600383	-0.0313648	0.0510125	0.0934589	-0.500499	-0.476051	0.386159	-0.370216	0.134183	0.113102	0.222494	0.156349	-0.255532	0.0568063	0.101794	0.27205	-0.085139	0.720929	0.529504	0.494807	0.855487	0.632663	0.755303	1.13741	0.612794	0.627112	0.727336	0.907937	0.439757	0.77811	0.175922	1.05408	1.24966	1.09614	0.975942	1.31843	1.20176	0.970174	1.12434	0.954973	0.508265	0.468476	0.794476	1.21677	1.02092	1.06626	0.663114	0.932129	0.701734	0.811084	0.89677	0.834555
ENST00000660420.1	-0.0495682	-0.16419	0.374003	-0.181175	-0.0360265	0.00715097	0.37557	0.250594	0.0187114	0.293093	0.298983	0.226782	-0.215477	-0.0851754	0.0126369	-0.022228	-0.11477	0.305921	0.577934	-0.0397085	0.0260277	0.0742897	-0.578281	-0.538793	0.383494	-0.414535	0.107754	0.0350583	0.198941	0.111083	-0.316607	-0.0878645	0.0529374	0.236627	-0.130477	0.367365	0.3948	0.476044	0.847638	1.33518	0.531325	0.756668	0.854433	0.637513	0.420169	0.770153	0.27244	0.846518	0.226344	0.880783	0.718701	0.87398	0.413038	0.934572	0.689141	0.581011	1.2038	0.631148	0.274693	0.107339	0.673295	1.05863	0.503274	0.764637	0.554145	0.774527	0.375292	0.310054	0.762353	0.710332
ENST00000615563.4	-0.567578	-1.07393	0.272785	-1.08741	-0.87292	-0.636926	-1.40926	-0.278622	-0.216138	-0.578306	-0.589039	-0.429932	-0.349277	-0.680309	-0.163406	-0.201237	-0.373367	0.213438	-0.498406	-0.486921	-0.640113	-0.307634	-1.13308	-1.13714	-0.37195	-1.04131	-0.27929	-0.432542	-0.613173	-0.172261	-1.13742	-0.795269	-0.746722	-0.193287	-0.498216	-0.129572	-0.304372	-0.636816	-1.34403	-1.07436	-0.0234465	-0.51226	-0.600305	-0.286347	-0.197189	-0.39598	-0.228249	-0.406293	-0.260754	-0.516118	0.111401	-0.591076	-0.0406957	0.259408	0.175585	0.276582	-1.39597	-0.162821	0.305023	-0.442007	-0.394004	-0.598708	0.146051	-0.797057	-0.579493	-1.03956	0.229214	0.355375	-0.974729	-1.07064
ENST00000369950.8	-0.00087591	-0.729426	-0.316137	-0.959861	-0.412947	1.57132	-1.31757	0.345543	0.628598	0.404301	0.191973	-0.244662	1.03947	0.414615	0.0419802	1.07126	-0.00789117	0.581866	0.364498	0.54728	1.00911	1.06933	1.58097	1.08418	0.592168	0.82693	0.595883	0.0698879	0.691699	-0.273544	0.320147	-0.0901532	-0.178613	0.39945	-0.0408478	0.167655	0.298328	0.142426	-0.0861161	0.24877	0.533038	-0.376455	0.332959	0.0830659	0.306734	0.458339	0.176052	0.669793	0.0448796	0.493251	0.443573	0.716582	0.313305	0.520325	0.411711	0.266637	0.558608	0.387175	0.015433	0.10369	0.466113	0.481696	0.540471	0.302637	0.254967	0.119618	0.590802	0.545137	0.128679	0.381557
ENST00000611179.4	0.00732371	-0.723186	-0.230429	-0.942828	-0.364209	1.57636	-1.30912	0.358668	0.632141	0.615777	0.223869	-0.118292	1.0476	0.417493	0.0441105	1.07941	-0.00485598	0.61163	0.37846	0.548631	1.01705	1.0745	1.58353	1.08671	0.870745	0.827662	0.65711	0.0747939	1.02914	-0.259936	0.321777	-0.0892039	-0.143419	0.471366	0.409604	0.167372	0.298327	0.142421	-0.0861161	0.248766	0.532635	-0.376463	0.332958	0.083065	0.306711	0.458315	0.17605	0.669793	0.0448315	0.493247	0.44357	0.716577	0.313304	0.520324	0.41171	0.266635	0.558553	0.387168	0.015433	0.10369	0.46608	0.47874	0.540471	0.302637	0.254967	0.119616	0.590802	0.545137	0.128679	0.38153
ENST00000369947.5	-0.0740368	-0.0124002	0.485097	0.0262075	-0.0978654	-0.577991	-0.0169647	-0.195583	-0.280251	-0.156472	0.237967	-0.181751	0.00592607	-0.326973	-0.0808693	-0.806601	-0.213418	-0.273036	-0.30485	0.0163536	-0.15752	-0.430273	-0.809348	-0.812484	-0.549186	-0.879318	-0.618938	0.224348	-0.691542	-0.0567086	-1.03572	-0.371713	-0.34273	-0.421534	-0.103316	0.227513	0.281275	0.116906	0.794372	0.161143	0.412814	0.497046	0.299443	0.213296	0.444869	0.379415	0.264775	0.270195	0.230359	0.241399	0.349803	0.522358	0.428252	0.696169	0.618434	0.567826	0.605135	0.450968	0.224436	0.328457	0.458875	0.607409	0.763658	0.66834	0.362753	0.455099	0.514768	0.243589	0.535808	0.60604
ENST00000602452.3	0.579505	1.01828	0.683018	0.652228	0.254097	0.600378	0.740315	0.504398	0.524263	0.58822	0.857021	0.605422	0.975262	0.0566441	0.0742736	0.611764	0.0872571	0.137011	0.545887	0.376975	1.04723	0.342772	1.23426	1.03526	0.518787	0.978855	0.157428	0.216119	0.420916	0.397085	0.526117	0.361812	0.80894	0.547999	0.331573	0.591885	0.373992	0.376361	0.57368	0.636357	1.02014	-0.0132083	0.836746	0.502666	0.610129	1.01125	0.320383	0.833592	0.3294	0.817497	1.11299	1.05753	0.771093	1.39681	0.853066	0.727162	1.07516	0.689999	0.415481	0.251058	0.604942	1.24688	0.521242	0.893021	0.586596	0.5932	0.324669	0.820534	0.596725	0.701057
ENST00000684080.1	0.198047	-0.833137	-0.256094	-0.760111	-0.483308	0.134091	-0.997095	0.258108	0.226096	0.155126	0.0570242	0.376638	0.928088	-0.176066	-0.077995	0.562341	0.0851655	-0.208465	-0.806563	0.0601229	0.453436	-0.111721	0.48021	0.454662	0.379231	-0.127367	-0.128607	-0.518601	-0.00221381	-0.460286	-0.563372	-0.710297	-1.08883	-0.295411	-0.307542	0.592257	0.374955	0.376363	0.573692	0.636361	1.02024	-0.0120105	0.836915	0.502811	0.610723	1.01128	0.320412	0.833792	0.329401	0.817503	1.11317	1.05754	0.795975	1.39743	0.917408	0.7749	1.07517	0.714605	0.415589	0.251065	0.604945	1.24722	0.549486	0.893192	0.586602	0.59326	0.325345	0.820536	0.596752	0.701061
ENST00000649759.1	-1.61935	-2.45536	-0.88467	-0.962195	-0.63514	-1.2485	-2.0518	-0.383363	-0.534276	0.0821442	-1.24852	0.304886	0.921636	-0.245136	-0.126428	0.506557	-0.165573	-0.458163	-1.28981	-0.574032	-1.92801	-0.527405	-1.7997	-1.78595	0.365141	-3.22413	-0.989673	-0.724426	-0.0436819	-1.39792	-2.27671	-1.33721	-1.39506	-0.60974	-0.35679	0.26722	0.141128	0.176642	-0.378022	0.405482	0.668587	-0.552675	0.493381	0.0388336	0.17714	0.506353	0.159135	0.462582	0.314758	0.41406	0.623798	0.651417	0.53673	1.03529	0.67444	0.57	0.431288	0.38899	0.326352	-0.0291847	0.410617	0.73491	0.193	0.185395	0.155102	0.0932632	-0.0867172	0.518683	-0.0442177	0.190178
ENST00000369940.7	-0.894859	-1.15645	-1.03759	-1.77998	-0.945208	-1.20654	-1.41927	-0.372636	0.0565967	0.164528	-0.345981	-1.18201	-0.773457	-0.368372	0.0161157	-0.500412	-0.440883	-0.529636	-0.669933	-0.398669	-1.26729	-0.225782	-1.58223	-1.39486	0.0653348	-2.1326	-0.888943	-0.831983	-0.242253	-0.457393	-1.94704	-0.112192	-1.02151	-0.670031	-0.75843	0.594862	0.709053	0.38975	0.61936	0.607743	1.07543	0.633507	0.820821	0.617062	0.716752	1.07922	0.380425	0.777868	0.183352	1.03469	1.22925	1.27457	0.95645	1.31482	1.20473	0.943171	1.50845	0.875606	0.411465	0.48746	0.785498	1.33078	0.64074	0.969361	0.603456	0.792334	0.554776	0.717825	0.764305	0.680101
ENST00000607739.1	0.965527	0.693138	1.08443	1.04561	0.456906	1.67996	-0.101249	0.927156	0.775363	0.952386	0.956222	0.863653	1.24144	0.608981	0.190814	0.980816	0.336136	0.890196	1.40155	0.647198	1.22656	1.10272	1.66337	1.40846	0.871094	1.33432	1.27174	0.918967	1.25701	0.61284	1.4481	1.04967	0.912567	1.05086	0.94131	-1.66989	-1.90723	-1.95098	-4.46881	-2.27207	-1.14323	-2.92132	-2.49259	-1.74977	-1.9734	-2.35403	-0.618891	-2.75185	-0.795375	-2.74952	-3.18558	-2.07432	-2.3432	-2.41123	-3.11263	-3.00877	-2.43448	-3.15386	-1.24583	-1.07894	-1.91961	-1.65978	-3.62778	-4.2952	-2.29529	-3.35697	-2.52383	-2.18152	-3.62111	-2.64826
ENST00000620514.1	0.0622497	0.116047	0.303305	0.416127	0.248603	0.610436	0.537769	0.346798	0.163517	0.637981	0.0732792	0.0889813	-0.179221	-0.0760739	0.0534026	-0.267137	0.0653129	0.18326	0.0973662	0.00518731	0.798251	0.243988	1.38898	0.785837	-0.368524	0.116666	-0.299618	0.251832	0.05369	0.184812	-0.0336347	0.36027	0.655114	0.185095	0.422734	-0.325059	-0.255529	-0.202515	-0.381388	-0.294693	0.213582	-1.02484	-0.10898	-0.0430061	-0.699854	0.301493	-0.132382	0.0707632	-0.129529	-0.176722	0.253778	-0.357131	0.231485	0.217391	0.529648	0.0839476	-0.0365065	0.247024	0.0215684	-0.0357659	-0.666693	0.018001	0.502696	-0.535728	0.0772658	-0.416271	0.277415	-0.120418	-0.425105	-0.562867
ENST00000509313.5	0.641889	-0.475297	-0.166269	-0.764286	-0.806978	0.333009	-0.405956	-0.379811	0.0535937	-0.118396	0.531023	-0.166382	-0.366575	-0.530454	-0.118189	-0.603514	-0.314037	-0.29381	-0.0616663	-0.120667	0.810332	0.0163028	0.842813	0.911003	-0.306121	0.665825	-0.315572	-0.365998	-1.06527	0.291193	0.479734	0.0593031	0.0221325	-0.217848	-0.292986	-0.386371	-0.418999	-0.264404	-0.711395	-0.367855	-0.373251	-0.55329	-0.202448	-0.300752	-0.362136	0.104475	-0.19874	0.112445	-0.123376	0.218353	-0.583526	-0.0951912	-0.760647	-0.211843	-0.603919	-0.158973	0.193597	-0.389164	0.0818273	-0.258368	-0.370998	-0.429696	-0.518034	-0.888237	-0.350021	-0.463486	-0.339496	-0.632157	-0.71368	0.244148
ENST00000369760.8	-0.232189	-0.356228	-0.398729	-0.890103	-0.289545	-0.640738	-0.1084	-0.676681	-0.586042	-0.0873886	-0.352423	-0.738424	-0.683214	-0.509238	-0.0906671	-0.33482	-0.206748	-0.533331	-0.393166	-0.10993	-1.23801	0.222817	-1.53609	-0.994196	-0.319939	0.0208991	-0.422664	0.202288	-1.03031	-0.354728	-0.248525	-0.523078	-0.619987	-0.338978	-0.27052	-1.51593	-1.04254	-1.31181	-2.33872	-2.12158	-1.41608	-1.87283	-2.21439	-2.04216	-2.62922	-2.17949	-0.764689	-1.05698	-0.0981126	-2.26904	-0.717188	-3.62325	-0.881476	-1.83104	-0.135481	-0.903184	-3.35484	-1.02578	-0.781252	-0.256372	-1.88615	-1.84911	-1.0697	-1.35636	-0.481773	-1.89145	-0.580434	-1.50586	-1.86814	-1.86376
ENST00000356489.9	-0.232189	-0.356228	-0.398729	-0.890103	-0.289545	-0.640738	-0.1084	-0.676681	-0.586042	-0.0873886	-0.352423	-0.738424	-0.683214	-0.509238	-0.0906671	-0.33482	-0.206748	-0.533331	-0.393166	-0.10993	-1.23801	0.222817	-1.53609	-0.994196	-0.319939	0.0208991	-0.422664	0.202288	-1.03031	-0.354728	-0.248525	-0.523078	-0.619987	-0.338978	-0.27052	-0.225364	-0.495797	-0.340242	-1.22547	-0.456287	0.254096	-1.41431	-0.626764	0.22951	-0.536378	-0.265857	-0.123976	0.145585	-0.196862	-0.410535	-0.0117962	0.115357	0.379621	0.348069	0.743667	0.322263	-0.169498	-0.136365	-0.148612	-0.529639	-0.070198	-0.0137096	0.416584	-0.712766	-0.340874	-0.986837	0.484733	-0.467163	-0.968745	-0.0968612
ENST00000320172.11	0.102188	0.876567	0.486681	1.01551	0.419606	0.153898	0.718643	0.395908	0.477581	0.203183	-0.072399	0.416644	0.351202	0.255992	0.104786	0.310093	0.41932	0.109113	0.566652	-0.0431632	0.169516	0.164729	0.443579	0.442492	0.394693	1.00743	0.186167	0.19971	0.401619	0.332102	1.36251	0.435892	0.771822	0.551976	0.772224	0.604241	0.710346	0.392225	1.01621	0.749389	0.977876	0.604881	0.685791	0.575658	0.776248	0.891407	0.386703	0.855766	0.283724	0.950069	1.03507	1.04875	0.979982	1.1823	1.24104	1.04802	1.53546	1.00078	0.383561	0.331681	0.648194	1.15679	1.23001	0.966119	0.610309	0.850943	0.900635	0.721081	0.907803	0.944161
ENST00000369754.7	0.60503	0.826822	0.489016	1.01434	0.474204	0.526038	0.707118	0.391274	0.514992	0.264082	0.568528	0.606987	0.931108	0.147145	0.114064	0.610158	0.425627	0.171231	0.597853	0.107128	0.839705	0.262389	0.78419	0.46407	1.18299	1.0158	0.232954	0.218334	0.935987	0.340812	1.36148	0.43465	0.79622	0.65608	0.874189	0.604241	0.710346	0.392225	1.01621	0.749389	0.977876	0.604881	0.685791	0.575658	0.776248	0.891407	0.386703	0.855766	0.283724	0.950069	1.03507	1.04875	0.979982	1.1823	1.24104	1.04802	1.53546	1.00078	0.383561	0.331681	0.648194	1.15679	1.23001	0.966119	0.610309	0.850943	0.900635	0.721081	0.907803	0.944161
ENST00000610980.4	0.704868	0.525499	0.557444	1.02163	0.245453	1.60116	0.228087	0.423751	0.426349	0.780988	0.650049	0.462796	1.21097	0.466366	0.162579	1.33219	0.0497547	0.626927	1.03945	0.428031	1.31109	1.36974	2.21034	1.54949	1.25487	1.30207	1.15067	0.287733	0.847766	0.594565	1.20334	0.42611	0.505138	0.895107	0.297554	-0.153305	0.219092	0.111637	0.380118	0.227666	0.553437	-0.41003	0.00956136	0.0414579	-0.262019	0.665673	0.0871876	0.500387	0.0592432	0.229088	0.567913	0.437163	0.313247	0.826245	0.615245	0.658189	0.867519	0.650746	0.10667	-0.0512281	0.260883	0.669114	0.718743	0.42515	0.289331	0.227285	0.513764	0.0880121	0.356212	0.396995
ENST00000503400.5	0.69468	0.3447	0.539449	1.01643	0.216317	1.57792	0.13621	0.396902	0.343244	0.66882	0.506963	0.372773	1.21032	0.3932	0.162227	1.3316	0.0372583	0.625457	0.986363	0.421707	1.30216	1.36655	2.21005	1.54794	1.25371	1.25709	1.14948	0.272949	0.836054	0.46949	1.19883	0.395822	0.485689	0.871252	0.29601	0.47063	0.492655	0.385819	0.675715	0.703394	0.75419	0.362624	0.77886	0.366904	0.650823	0.848517	0.319007	0.898896	0.199052	0.972156	1.02769	0.851916	0.694103	1.09943	0.875089	0.722822	1.3903	0.894635	0.399465	0.450245	0.560955	1.27585	0.925611	1.12059	0.5924	0.902744	0.75466	0.698754	1.02579	0.833123
ENST00000535040.4	0.769758	1.07778	0.947446	1.13199	0.530752	1.46606	1.10959	0.659089	0.415362	0.951534	0.902481	0.850017	0.754968	0.468634	0.0830623	0.670413	0.374961	0.662659	0.854032	0.261091	1.38395	0.60413	2.138	1.57103	0.526392	1.27883	0.769889	0.308058	0.982874	0.610693	0.72119	0.610192	1.13533	0.898121	0.728278	0.103475	0.395918	0.216755	0.480585	0.506091	0.512237	-0.268302	0.452603	0.0539345	-0.210766	0.753247	0.0928033	0.573107	0.380024	0.640156	0.463701	0.498017	0.535348	0.851567	0.817908	0.390393	1.04733	0.470188	0.186947	0.451677	0.412808	0.641461	0.451723	0.511212	0.339859	0.537763	0.472468	0.0494964	0.237764	0.309244
ENST00000369750.4	0.296963	0.770595	0.838371	1.03482	0.412277	0.480093	0.935048	0.48751	0.0435904	0.772345	0.456291	0.399927	0.467477	0.227296	0.0343659	-0.0122951	0.370408	0.336584	0.601761	0.128993	1.24254	-0.0766141	2.10907	1.46962	0.410401	0.918962	0.438245	0.14296	0.455483	0.424432	0.351634	0.456197	1.00595	0.711823	0.647408	0.10351	0.395918	0.216784	0.480592	0.506163	0.512464	-0.268301	0.452627	0.05402	-0.21074	0.758598	0.0928312	0.573131	0.380034	0.640453	0.464979	0.499354	0.535349	0.851866	0.817908	0.390394	1.05032	0.470194	0.18695	0.451677	0.412816	0.642084	0.451723	0.51122	0.339879	0.537809	0.472476	0.0495293	0.237789	0.309484
ENST00000543496.3	0.375012	0.928789	0.980355	1.14601	0.446344	0.99977	0.906584	0.444928	0.0942737	0.763677	0.510236	0.410648	0.467856	0.105664	0.0373855	0.498869	0.370997	0.50371	0.762279	0.134979	1.24341	-0.0585755	2.11791	1.46711	0.416149	0.895368	0.62237	0.27698	0.323554	0.414183	0.434691	0.927551	1.2367	0.504722	0.636036	0.103475	0.395918	0.216755	0.480585	0.506091	0.512237	-0.268302	0.452603	0.0539345	-0.210766	0.753247	0.0928033	0.573107	0.380024	0.640156	0.463701	0.498017	0.535348	0.851567	0.817908	0.390393	1.04733	0.470188	0.186947	0.451677	0.412808	0.641461	0.451723	0.511212	0.339859	0.537763	0.472468	0.0494964	0.237764	0.309244
ENST00000509102.5	0.451428	-0.418915	-0.963258	-0.831337	-0.71844	-1.03388	-1.06764	-1.36779	-0.981969	-1.00086	-1.34454	-0.192343	-1.10857	-0.639464	-0.128368	-0.980422	-0.360548	-0.776454	-0.785637	-0.400617	-0.867106	-1.04885	-0.893526	-0.27171	-0.803913	-0.533479	-0.920294	0.17942	-1.64452	-0.395158	-0.559764	-0.466578	-0.857075	-0.68534	-1.24634	0.0188983	0.136596	-0.291598	-0.407293	-0.300645	-0.0278573	-0.0484616	0.0863403	-0.105312	0.03115	-0.52604	0.0395276	-0.00897114	-0.0443822	0.220719	-0.557285	0.010105	-0.2173	-0.51647	-0.139773	-0.804837	0.237329	-0.268757	-0.132923	-0.110683	-0.0878619	-0.358692	-0.468475	-0.131583	-0.0918815	-0.0610165	-0.0425464	-0.588444	-0.301462	-0.294967
ENST00000505226.1	0.544273	0.117224	-0.605823	-0.578018	-0.436697	-0.632527	-0.0327275	-0.478103	0.253969	-0.105305	-0.0523541	-0.108933	-0.84628	-0.373262	-0.0929331	-0.777599	-0.156016	-0.479954	-0.198858	-0.173046	-0.242801	-0.568063	-0.465364	0.0537475	-0.57568	0.220938	-0.352965	0.189437	-0.614462	-0.13537	-0.39939	-0.345823	-0.519411	-0.351067	-1.05925	0.391113	0.42035	0.38189	0.896612	0.706426	0.818567	0.638462	0.676853	0.401559	0.531769	0.899127	0.297	0.894316	0.268199	0.88369	0.875686	0.927447	0.865987	1.07792	1.18883	0.90237	1.50595	0.829622	0.380643	0.378956	0.672772	0.987778	0.661414	1.05332	0.630263	0.712837	0.243068	0.67245	0.86087	0.862152
ENST00000237163.9	0.38996	0.35593	0.895531	0.399672	0.143676	0.978872	0.32719	0.455147	0.440072	0.264577	0.143874	0.195666	0.395235	0.474672	0.0580629	0.363159	0.0116548	0.34077	0.826012	0.211957	0.402691	0.301563	0.494663	0.608384	0.337813	0.861068	0.410001	0.318101	1.33158	0.539369	0.665881	0.0755388	0.633628	0.62087	0.407426	-0.150373	-0.0705931	-0.707259	-1.87715	-0.994291	0.59863	-1.03605	-0.665182	-0.548197	-0.587666	-0.260884	-0.10226	-0.399313	-0.354107	0.0780412	-0.353921	0.483727	0.35049	0.257283	0.80941	0.436551	-0.478162	0.0631016	-0.255027	-0.240903	0.0806822	-0.318576	-0.0991534	-1.09769	-0.29052	-0.750121	-0.392976	-0.587174	-1.18435	-0.0541459
ENST00000283977.9	0.549334	-0.0129499	0.3576	0.196657	0.235725	0.541342	-0.165289	-0.165229	-0.416037	-0.107125	-0.0203177	0.242917	0.581402	-0.0648538	0.0502052	0.261945	0.471231	-0.0862336	0.470412	-0.093607	0.119807	-0.0857385	0.401923	0.888864	0.463706	0.952513	0.406022	0.173621	-0.159457	0.438855	0.58419	0.359577	0.468794	0.411333	0.266645	0.254923	0.197094	-0.0813755	0.502053	-0.0859698	0.120314	-0.294299	0.00380879	0.4136	0.232044	0.115938	0.354361	0.288008	0.0571815	-0.074822	0.200602	0.0760906	0.218438	0.649092	0.110157	-0.155411	0.281082	0.0208829	-0.00171792	0.271088	-0.0753696	0.531288	0.088342	0.599623	0.141184	0.153382	-0.266994	0.283012	0.419776	0.377014
ENST00000652468.1	0.166096	0.7082	0.537926	0.934742	0.576097	-0.164053	0.953019	-0.143888	0.0734709	-0.0399657	-0.00640236	0.869086	-0.299213	0.382528	0.0243221	-0.0815914	0.0335569	-0.0664827	0.542422	-0.246332	-0.179809	-0.019199	-0.501975	-0.242622	-0.227344	0.201682	0.160163	-0.155192	0.813167	0.475495	0.0616674	0.478297	0.738996	0.487053	0.371574	-0.713092	-0.864827	-0.472159	-0.16591	-0.647176	-0.47821	-1.97558	-0.655089	-0.679979	-1.21647	-0.43209	-0.328454	-0.0877871	-0.23085	-0.651357	-0.793217	-1.6034	-0.0628535	-0.308145	0.239651	-0.337944	-1.83691	-0.469906	-0.540935	-0.18989	-0.677804	-1.0481	-0.713961	-0.12753	0.199348	-0.547148	-0.755417	-0.610202	-0.629583	-0.779805
ENST00000505470.5	0.476555	-0.155145	-0.0838774	-0.0825264	-0.285472	-0.15059	-0.206483	-0.836918	-0.916297	-0.379444	-0.0730481	-0.00374665	-0.914944	-0.190763	-0.0975003	-0.583305	0.445831	-0.231152	0.333216	-0.102757	-0.00255318	-0.455687	0.236761	0.609541	-1.01413	0.807401	0.0373782	0.169436	-0.877693	0.289505	0.403064	0.310791	0.285745	-0.264075	-0.535025	-0.455864	-0.187626	-0.304222	0.394891	-0.443723	-0.371351	-0.737498	0.378801	0.264151	-0.415605	-0.766823	-0.326917	-0.348011	-0.175675	-0.443788	0.168748	-0.671596	-0.644021	-0.705104	-0.867259	-0.368349	-0.566363	-0.184494	-0.10237	-0.29816	-0.425605	-0.184803	-0.503684	-0.276663	-0.307663	-0.181489	0.00635294	-0.23923	-0.161943	0.0392897
ENST00000521485.5	0.542686	0.99495	0.790203	1.13722	0.923006	0.409743	0.94589	0.652118	0.306314	0.185074	0.34603	0.806734	0.450134	0.0880875	0.131153	0.514816	0.392461	0.118971	0.249711	0.116095	-0.0784621	0.259648	-0.293968	-0.216363	0.354347	0.945296	0.460536	0.350733	0.669539	0.457115	1.14625	0.273179	0.78013	0.420834	0.589137	0.201131	0.28936	0.245299	-0.129046	0.309815	0.608937	-0.14319	0.146903	0.231259	0.270811	0.622693	0.179877	0.407594	0.248533	0.489493	0.439869	0.535769	0.503786	0.817394	0.73866	0.588799	0.608535	0.756706	0.13726	0.260594	0.394184	0.719089	0.9275	0.34034	0.265349	0.270854	0.665064	0.30648	0.200137	0.263954
ENST00000369694.6	0.333399	0.947462	0.6035	0.762825	0.382106	-0.0427155	0.948837	0.24954	0.235281	0.394284	0.312858	0.482823	0.0625674	-0.0287632	0.0171814	-0.100013	0.342764	-0.0809031	0.433628	0.207469	0.0259143	0.166271	-0.268465	-0.350671	0.0825647	0.346903	0.231339	-0.172808	0.983232	0.376763	-0.0293279	0.314506	0.553871	0.500437	0.961494	0.201023	0.289269	0.245174	-0.129062	0.308452	0.608894	-0.14352	0.146709	0.231195	0.270408	0.621853	0.179101	0.406842	0.248514	0.489142	0.439835	0.506882	0.503746	0.816922	0.738657	0.588794	0.60558	0.756705	0.131297	0.260348	0.382938	0.718628	0.9275	0.340252	0.26534	0.270628	0.66506	0.30648	0.20003	0.263887
ENST00000195649.10	0.333399	0.947462	0.6035	0.762825	0.382106	-0.0427155	0.948837	0.24954	0.235281	0.394284	0.312858	0.482823	0.0625674	-0.0287632	0.0171814	-0.100013	0.342764	-0.0809031	0.433628	0.207469	0.0259143	0.166271	-0.268465	-0.350671	0.0825647	0.346903	0.231339	-0.172808	0.983232	0.376763	-0.0293279	0.314506	0.553871	0.500437	0.961494	0.201023	0.289269	0.245174	-0.129062	0.308452	0.608894	-0.14352	0.146709	0.231195	0.270408	0.621853	0.179101	0.406842	0.248514	0.489142	0.439835	0.506882	0.503746	0.816922	0.738657	0.588794	0.60558	0.756705	0.131297	0.260348	0.382938	0.718628	0.9275	0.340252	0.26534	0.270628	0.66506	0.30648	0.20003	0.263887
ENST00000439399.6	0.806051	0.915608	0.631142	1.17248	0.302947	0.185581	0.778894	0.315868	-0.0615918	-0.129324	0.238097	0.274717	-0.0487213	-0.126924	0.000454842	0.0659211	0.259086	-0.0123741	0.520255	0.119123	0.342225	-0.056184	0.382147	0.218168	0.219803	1.09959	0.440838	0.364852	0.158411	0.371961	1.60708	0.126319	0.601847	0.138801	0.526858	0.201023	0.289269	0.245174	-0.129062	0.308452	0.608894	-0.14352	0.146709	0.231195	0.270408	0.621853	0.179101	0.406842	0.248514	0.489142	0.439835	0.506882	0.503746	0.816922	0.738657	0.588794	0.60558	0.756705	0.131297	0.260348	0.382938	0.718628	0.9275	0.340252	0.26534	0.270628	0.66506	0.30648	0.20003	0.263887
ENST00000521743.5	-0.221408	0.814102	0.514885	0.993145	0.323944	-0.959137	0.553711	0.0247045	-0.217239	-0.488242	-1.11345	0.30658	0.0657103	-0.237469	0.00700769	-0.184776	0.337131	-0.468883	0.418926	-0.126228	-1.33322	0.0620596	-1.45503	-0.702555	0.0324597	0.0397738	0.0451825	-0.21549	0.174209	0.194605	-0.195545	0.229286	0.485645	0.132013	0.949863	0.200921	0.289266	0.245002	-0.129284	0.305945	0.608738	-0.143657	0.146376	0.231038	0.269188	0.621204	0.179071	0.405482	0.248466	0.48441	0.438908	0.505038	0.503745	0.816729	0.738657	0.588792	0.601564	0.75666	0.131288	0.260337	0.382458	0.717265	0.9275	0.339952	0.265015	0.268825	0.665021	0.306465	0.195191	0.216358
ENST00000520302.5	-0.314612	0.181865	0.344491	0.778397	0.200304	-0.906577	0.372911	0.265197	-0.208363	-0.56327	-0.994874	0.123576	-0.481565	-0.340277	-0.00419215	-0.260119	0.254917	-0.167045	-0.191741	-0.248264	-1.33948	-0.257177	-1.5988	-0.973581	-0.435546	-0.539042	0.0490202	0.248204	0.0625626	-0.00893223	-0.00016206	-0.0991407	0.158519	-0.332418	0.369778	0.200921	0.289266	0.245002	-0.129284	0.305945	0.608738	-0.143657	0.146376	0.231038	0.269188	0.621204	0.179071	0.405482	0.248466	0.48441	0.438908	0.505038	0.503745	0.816729	0.738657	0.588792	0.601564	0.75666	0.131288	0.260337	0.382458	0.717265	0.9275	0.339952	0.265015	0.268825	0.665021	0.306465	0.195191	0.216358
ENST00000518312.5	-0.291469	0.184124	0.346522	0.778441	0.20068	-0.901263	0.382328	0.265409	-0.208073	-0.504512	-0.939633	0.123704	-0.477993	-0.336701	-0.00415588	-0.259971	0.254977	-0.166503	-0.178674	-0.246202	-1.3214	-0.256143	-1.57311	-0.95925	-0.43509	-0.404584	0.0511604	0.248217	0.0626918	-0.00833159	0.141654	-0.0984009	0.159291	-0.316844	0.373632	0.55555	0.65703	0.583737	0.89308	0.860416	0.682105	0.920987	0.833855	0.706522	0.817381	0.800512	0.387053	0.76487	0.31163	0.914732	0.938371	0.95316	0.7477	1.0544	0.943171	0.764706	1.11952	0.933816	0.449337	0.465253	0.735613	1.12603	1.0068	0.955885	0.572002	0.865686	0.717953	0.493967	0.852571	0.701149
ENST00000520213.5	-0.292339	0.183767	0.345468	0.778408	0.200304	-0.904569	0.378728	0.265226	-0.208356	-0.56293	-0.994229	0.123656	-0.481473	-0.340252	-0.00419052	-0.260073	0.254977	-0.166524	-0.189796	-0.24645	-1.33478	-0.257132	-1.58755	-0.962273	-0.435364	-0.406655	0.0503961	0.24821	0.0625719	-0.00886258	0.118185	-0.0990703	0.158556	-0.326352	0.372965	-0.127708	-0.396041	-0.605337	-1.04087	-0.509735	-0.23889	-1.26597	-0.419509	-0.245154	-0.109958	-0.187608	-0.0674748	-0.0787129	-0.108011	-0.165071	-0.0575938	-0.364042	-0.593444	-0.0541323	-0.445277	-0.207721	-0.290368	-0.191655	-0.204138	-0.297594	-0.420806	0.131506	-0.0424018	-0.341773	0.0897353	-0.430562	-0.0832562	-0.037149	-0.496922	-0.576006
ENST00000521616.5	-0.266435	0.55864	0.759539	0.63592	0.24477	-0.215069	0.642909	0.261857	-0.14653	0.428496	0.198878	0.443174	0.372492	-0.105926	0.075004	0.475951	0.271993	-0.0525273	0.33992	-0.196795	-0.439067	0.0550603	-1.15993	-0.542093	0.330825	-0.474496	0.576011	-0.31927	0.201062	0.0175557	0.231268	0.142563	0.390928	0.470663	0.546697	0.422056	0.557679	0.49484	0.791702	0.637612	0.207915	0.800032	0.729068	0.668078	0.70611	0.34882	0.322629	0.500636	0.240501	0.654242	0.665961	0.55705	0.555241	0.53634	0.715481	0.393966	0.57645	0.444018	0.43672	0.385802	0.59935	0.718857	0.0677982	0.670632	0.398767	0.686206	0.0760317	0.296685	0.69659	0.439664
ENST00000522248.5	-0.582303	-0.0766959	-0.020593	0.315835	0.207953	-0.971683	0.333478	-0.117979	-0.253634	-0.21359	-0.800565	0.0822957	-0.517956	-0.381076	-0.0372648	-0.401542	0.25397	-0.217542	-0.246905	-0.305092	-1.0178	-0.28058	-1.51541	-1.43711	-0.432799	-1.31063	-0.453812	-0.459161	0.0486129	-0.183593	-1.29556	-0.0587007	0.0617368	-0.265534	0.164658	-1.12702	-0.370559	0.0483298	-0.946869	-0.168482	-0.855578	-1.16314	-0.704531	-0.965873	-1.06317	-0.710964	0.259732	-0.310601	-0.281879	-0.432241	-1.23605	-0.907108	-1.93287	-0.958308	-1.94619	-1.04036	-0.82662	-1.24168	-0.0349105	-0.128834	-0.54012	-0.0402431	-1.21966	-0.972045	-0.488409	-0.129738	-0.45809	-0.421946	-0.849804	-0.734846
ENST00000523585.5	-0.552354	0.0368913	0.338898	0.775667	0.199332	-0.969365	0.309719	0.264197	-0.212575	-0.575657	-1.08001	0.100361	-0.481757	-0.340917	-0.00472557	-0.26038	0.254652	-0.167692	-0.199696	-0.250843	-1.42689	-0.258757	-1.67585	-1.1643	-0.435696	-1.17442	0.0442722	-0.416836	0.0617765	-0.0123956	-0.918694	-0.105598	0.125866	-0.359593	0.363892	-0.642445	-0.647687	0.0589648	-0.2583	-0.173341	-0.342158	-0.518417	0.278785	-0.261859	-1.04258	-0.0325535	-0.0573944	-0.261916	-0.151005	-0.0119878	-0.103619	0.379557	-0.39318	0.139641	-0.139621	0.32844	0.547297	-0.0287665	-0.20252	-0.172534	-0.295112	0.0819961	-0.0491215	0.0145442	0.00401834	0.128666	-0.164941	-0.315018	-0.0386364	0.0870263
ENST00000523199.1	-0.524888	-0.076373	-0.020377	0.315943	0.208126	-0.835881	0.346436	0.056813	-0.229733	-0.173303	-0.422174	0.0826811	-0.514616	-0.255902	-0.0372466	-0.378209	0.254015	-0.197172	-0.246584	-0.300963	-0.845352	-0.275465	-1.47762	-1.39338	-0.431695	-1.29192	-0.200118	-0.448594	0.0671334	-0.183517	-1.29478	-0.0586474	0.0625537	-0.253944	0.164766	-0.692016	-0.659195	-0.410974	-0.255642	-0.605232	-0.204712	-1.40354	-0.0224044	0.260943	-1.11513	-0.30876	-0.168753	-0.145513	-0.240544	-0.2651	-0.304288	-0.427896	-0.263686	0.384615	0.0399914	0.356083	-0.406456	-0.0991473	-0.383481	-0.274962	-0.528028	-0.205513	-0.277374	0.197806	0.0534359	0.0355513	-0.517263	-0.189284	-0.0739843	-0.215479
ENST00000369689.5	0.073654	0.247015	0.425296	0.293455	-0.153347	-0.0438113	0.430888	0.166817	0.172054	-0.149102	0.148606	0.179916	0.0940104	0.0865739	-0.0445112	0.716703	-0.0106312	0.423161	0.526765	0.187585	-0.195348	1.08559	-0.8536	-0.585993	-0.0107901	-0.66583	0.0166486	0.18953	0.0263	0.0297584	-0.215843	0.277635	0.293834	0.0550179	0.321998	-0.842133	-0.272457	-0.757821	-2.18831	-1.2781	0.249503	-1.65276	-1.04239	-1.08353	-1.15478	0.0517612	0.112536	-0.148144	-0.481177	-0.384609	-0.54689	-1.0125	-0.536558	0.127711	-0.169231	0.130692	-0.863658	-0.28635	-0.51909	-0.488891	-1.30085	-0.610481	-0.18623	-1.47124	-0.567976	-1.73807	-0.510176	-0.436966	-1.739	-1.42415
ENST00000369687.2	0.0581938	0.165407	0.474925	0.439061	0.421132	-0.315605	0.596759	0.0898117	0.0588359	0.360034	0.710129	0.0283461	0.144367	0.196741	0.0463278	0.10406	0.268083	-0.0264534	0.251733	-0.0572376	0.090679	0.24148	-0.26645	-0.0705695	0.769332	0.109712	0.0561984	0.0175922	0.155438	0.355638	0.0942574	-0.198572	0.375873	0.688028	0.618164	-0.842133	-0.272457	-0.757821	-2.18831	-1.2781	0.249503	-1.65276	-1.04239	-1.08353	-1.15478	0.0517612	0.112536	-0.148144	-0.481177	-0.384609	-0.54689	-1.0125	-0.536558	0.127711	-0.169231	0.130692	-0.863658	-0.28635	-0.51909	-0.488891	-1.30085	-0.610481	-0.18623	-1.47124	-0.567976	-1.73807	-0.510176	-0.436966	-1.739	-1.42415
ENST00000369679.4	0.390897	0.473472	0.19407	0.14978	0.221901	0.0729864	0.39932	0.290104	0.152088	0.15288	0.887216	0.22725	0.364431	0.0275794	0.00743777	0.481726	0.0318073	0.125264	0.473489	0.0793519	0.540147	0.10381	-0.00959132	-0.207139	0.557965	0.301708	0.278325	0.0977575	0.340451	0.361072	0.286144	0.11037	0.113773	0.140865	0.0793884	-0.472956	-0.487798	0.222597	-0.231043	-0.244949	-0.214096	-0.768849	-0.259429	-0.289805	-0.957872	-0.694045	-0.417252	-0.543357	-0.0312743	-0.493599	-0.25616	-0.804059	-0.131975	-0.506105	-0.388191	-0.317886	-1.09369	-0.313922	-0.302275	-0.170357	-0.20067	-0.457248	-0.889865	-0.0553858	0.176008	0.0509947	-0.544395	-0.63323	-0.247514	-0.454265
ENST00000617909.1	0.464017	0.0683431	0.374223	0.112642	0.188183	1.20411	0.138046	0.670903	0.538491	0.546011	0.183186	0.447222	1.10126	0.33865	0.117868	1.06293	0.232341	0.604868	0.61868	0.211603	0.608684	0.78307	1.05753	0.7499	1.35866	0.62971	1.34511	-0.000874174	1.18052	0.235484	0.602709	-0.0871186	0.386091	0.79237	0.81352	0.216924	0.0886517	0.0282531	-0.13293	-0.0582697	0.535015	-0.40221	0.323179	0.094234	0.0154947	0.391474	0.00831872	0.219996	-0.133736	0.276427	0.36078	0.403439	0.367576	0.413649	0.600872	0.479913	0.755343	0.336028	0.0138701	-0.0431814	0.132104	0.478339	0.102022	0.00161874	0.182036	0.136073	-0.022346	0.0830312	-0.160503	0.367637
ENST00000435955.1	0.303295	-0.0681224	-0.143658	-0.0815434	-0.563602	1.06959	0.072848	-0.254098	-0.110891	0.383592	0.175618	-0.268462	0.920606	-0.123691	-0.0947866	0.105618	0.148242	0.302229	0.322235	-0.113665	0.34298	0.117809	0.744337	0.688709	0.26645	0.441931	0.46386	-0.0241512	0.0836583	-0.0835274	0.346654	0.23309	-0.154658	0.288546	0.0775526	-0.81275	-0.260303	-0.0864975	-0.259286	-0.345931	-0.525471	-1.01672	-0.043865	-0.345909	-0.91255	-0.48626	-0.0638229	-0.405877	-0.0556744	-0.421629	-0.0617352	-0.153001	-0.434558	-0.190897	-0.757396	-0.659515	-0.0430499	-0.580301	-0.157257	-0.243906	0.242916	-0.192989	-0.947573	0.00902519	-0.22979	-0.226579	-0.293968	-0.123511	-0.151365	0.0769421
ENST00000606784.5	0.560176	0.446191	0.067863	0.568298	0.370356	0.574843	0.642065	0.00912149	-0.212344	0.30387	0.510684	0.167776	-0.0727557	-0.13414	0.00554844	-0.231391	-0.0402662	0.0573112	0.442637	0.000405975	0.365017	0.41896	0.614976	1.07498	0.01846	0.323509	-0.00480542	0.282356	-0.29871	0.108166	0.205075	0.446234	0.6512	0.321288	-0.0408206	-0.160865	-0.296966	-0.123389	-0.243922	-0.638131	0.334212	-0.14357	-0.0770047	-0.404053	-0.0421124	0.0815753	-0.210798	-0.475802	-0.151154	-0.151802	0.00259181	-0.538522	-0.319273	-0.348536	-0.0240559	0.149143	-0.294338	-0.557976	-0.189009	-0.140027	0.0678202	-0.445441	-0.566137	-0.0560004	0.227642	-0.439929	-0.413573	-0.362769	-0.186736	0.130068
ENST00000369663.10	0.225971	1.00905	0.934718	1.06772	0.232589	0.915299	1.05594	0.616196	0.327356	0.551289	0.470486	0.575745	0.819071	0.244335	0.123171	0.567408	0.0812859	0.931273	0.715953	0.149779	0.908843	0.597569	1.92049	1.40465	0.686359	1.39842	0.730662	0.323824	0.946575	0.394393	1.28056	0.371863	0.967777	0.629909	1.15908	0.705924	0.61824	0.373486	1.00396	0.700644	0.989988	0.373363	0.682045	0.400337	0.655875	0.99174	0.366842	0.837638	0.145248	0.988368	1.01062	1.0066	0.944794	1.33488	1.19732	0.940098	1.278	0.904346	0.490613	0.491434	0.637789	1.28381	0.845849	1.08059	0.665613	0.907968	0.724766	0.690065	0.969981	0.792715
ENST00000369651.7	0.645447	0.374998	0.571903	0.535142	0.588135	0.870829	0.876181	0.655743	0.584711	0.710585	0.858518	0.415857	0.60484	0.328698	0.0967579	0.638766	0.232124	0.413658	0.593228	0.187981	1.13708	0.401849	1.19146	1.14769	1.22794	0.695672	0.757877	0.186773	1.00788	0.311413	0.159299	0.349204	0.730886	0.694848	0.83411	0.236446	0.235917	0.272362	0.263863	0.432875	0.535118	0.0218629	0.365047	0.385456	0.235256	0.684441	0.334121	0.593956	0.111739	0.714076	0.78732	0.674129	0.641949	0.863412	0.930694	0.604466	1.03743	0.398362	0.226932	0.0317982	0.599516	0.81927	0.698039	0.526498	0.280735	0.642245	0.649753	0.598306	0.491597	0.722177
ENST00000369646.7	-0.144046	-1.66793	-1.8441	-2.08388	-0.592183	-1.01795	-0.0382645	-0.424519	-0.452021	-0.0538103	-0.094319	-0.821082	-0.687775	-0.357383	-0.159195	-0.899204	-0.358701	-0.070867	-1.08918	0.0409573	-0.142914	-0.695795	-0.663378	-0.89045	-1.23736	-1.69271	-1.46657	-0.440836	0.0121818	-1.23317	-2.01671	-1.24811	-1.71309	-1.2111	-1.58962	-0.590568	-0.73471	-0.859313	-2.49951	-1.71665	0.308212	-2.35216	-1.27363	-0.550282	-1.28765	-0.505966	-0.353365	-0.444615	-0.435296	-1.12012	-0.919005	-0.882466	-0.212813	-0.0895568	-0.32493	-0.749776	-1.73919	-0.681535	-0.479257	-0.47338	-1.29218	-0.739473	-0.71528	-1.62762	-0.851777	-1.47249	-0.630525	-0.80394	-1.64197	-1.68755
ENST00000684422.1	-0.235736	-0.844158	-0.913434	-1.27817	-0.529678	-0.827861	-0.388455	-0.251443	-0.495657	-0.211713	-0.274855	-0.619259	-0.687107	-0.335701	-0.137725	-0.81839	-0.0856125	-0.697013	-0.698632	0.0154757	-0.685182	-0.594317	-1.22928	-0.913296	-1.25112	-1.25868	-1.32592	-0.492225	-0.936435	-0.415402	-1.22314	0.146528	-1.01424	-0.290473	-1.14597	0.605643	0.461232	0.395266	0.750752	0.726033	0.721987	0.373439	0.767135	0.450794	0.613452	0.906108	0.474125	1.01097	0.167594	0.897722	0.992379	1.00532	0.871054	1.13966	1.1241	0.914259	1.23876	0.880716	0.333492	0.302309	0.732064	1.24082	0.797041	0.936205	0.585345	0.736163	0.500966	0.444139	0.885393	0.833448
ENST00000682878.1	0.036841	0.561704	-0.250195	0.42762	-0.0321042	-0.154746	0.427684	-0.0920565	-0.248555	0.027632	-0.191712	0.138443	-0.309792	0.216254	-0.059162	-0.47031	0.0973622	-0.420994	0.01215	0.0206595	-0.489131	-0.423396	-0.68558	-0.353399	-0.917834	0.659252	-0.134779	0.231232	-0.512304	0.24306	1.07147	0.278179	-0.00998446	0.0441811	-0.770061	0.609471	0.461466	0.392265	0.757157	0.870275	0.724989	0.37691	0.769912	0.451019	0.615596	0.906767	0.474047	1.02018	0.170689	0.900241	0.993078	1.00592	0.860978	1.13987	1.12334	0.896315	1.23792	0.875039	0.333481	0.302319	0.732663	1.24511	0.820155	0.93218	0.585406	0.742028	0.500252	0.438899	0.888289	0.834499
ENST00000684239.1	-0.0851506	-0.844162	-1.00943	-0.654068	-0.0593336	0.43066	-0.130455	-0.285314	-0.264538	-0.139835	-0.340234	-0.0495093	-0.451869	0.220638	-0.0920764	-0.220034	0.0672793	-0.182166	-0.89624	-0.382003	-0.0342644	0.649524	0.500386	0.229296	-1.08404	-1.1836	-0.617758	0.134306	-0.185547	-0.760551	-1.21439	-0.950706	-0.779641	-0.189297	-1.20891	0.602976	0.461526	0.419262	0.750716	0.749389	0.72227	0.523391	0.767189	0.444529	0.625511	0.901856	0.467481	0.971657	0.163047	0.893973	1.01784	1.00278	0.853499	1.12811	1.11627	0.882702	1.22862	0.863111	0.331731	0.300769	0.700079	1.22933	0.78961	0.941031	0.609171	0.738121	0.49798	0.456182	0.878827	0.849999
ENST00000682939.1	0.0376487	0.583541	-0.173603	0.445108	0.0618135	-0.151145	0.453731	-0.0821882	-0.240589	0.117146	-0.138078	0.246926	-0.308328	0.216509	-0.0538475	-0.469009	0.139962	-0.413911	0.0146012	0.0217406	-0.487677	-0.420673	-0.685536	-0.353315	-0.907067	0.659357	-0.131599	0.231885	-0.438692	0.243498	1.07153	0.278427	0.0283098	0.0665522	-0.720142	0.18689	0.0374599	0.0887604	-0.384295	-0.165745	0.55644	-0.105145	0.0902595	0.0660698	0.142152	0.635671	0.365979	0.363629	-0.0493616	0.550092	0.61321	0.54397	0.647803	0.837475	1.00353	0.757966	0.710364	0.551622	0.00876928	-0.0602805	0.124248	0.69148	0.559761	0.317546	0.208752	-0.0834885	0.373576	0.202997	-0.188644	0.430325
ENST00000684570.1	0.0376487	0.583541	-0.173603	0.445108	0.0618135	-0.151145	0.453731	-0.0821882	-0.240589	0.117146	-0.138078	0.246926	-0.308328	0.216509	-0.0538475	-0.469009	0.139962	-0.413911	0.0146012	0.0217406	-0.487677	-0.420673	-0.685536	-0.353315	-0.907067	0.659357	-0.131599	0.231885	-0.438692	0.243498	1.07153	0.278427	0.0283098	0.0665522	-0.720142	0.18689	0.0374599	0.0887604	-0.384295	-0.165745	0.55644	-0.105145	0.0902595	0.0660698	0.142152	0.635671	0.365979	0.363629	-0.0493616	0.550092	0.61321	0.54397	0.647803	0.837475	1.00353	0.757966	0.710364	0.551622	0.00876928	-0.0602805	0.124248	0.69148	0.559761	0.317546	0.208752	-0.0834885	0.373576	0.202997	-0.188644	0.430325
ENST00000682057.1	0.0376487	0.583541	-0.173603	0.445108	0.0618135	-0.151145	0.453731	-0.0821882	-0.240589	0.117146	-0.138078	0.246926	-0.308328	0.216509	-0.0538475	-0.469009	0.139962	-0.413911	0.0146012	0.0217406	-0.487677	-0.420673	-0.685536	-0.353315	-0.907067	0.659357	-0.131599	0.231885	-0.438692	0.243498	1.07153	0.278427	0.0283098	0.0665522	-0.720142	0.593863	0.44828	0.372325	0.729831	0.714167	0.713154	0.359997	0.763173	0.440628	0.598522	0.900439	0.465852	0.970293	0.162147	0.887989	0.982446	0.999934	0.84118	1.12243	1.08354	0.876561	1.22678	0.84938	0.331315	0.299975	0.686964	1.21547	0.775224	0.924526	0.55498	0.721223	0.491045	0.436189	0.858911	0.83097
ENST00000682174.1	-0.0849872	-0.75997	-0.990192	-0.651083	-0.0592814	0.430716	-0.129922	-0.284455	-0.264527	-0.139745	-0.340016	-0.049399	-0.451868	0.220638	-0.0920594	-0.220034	0.0672818	-0.181438	-0.895687	-0.381027	-0.0342386	0.649535	0.500396	0.229312	-1.0833	-1.18241	-0.617738	0.134307	-0.185329	-0.76053	-1.21339	-0.946171	-0.779425	-0.189146	-1.2029	0.602981	0.461416	0.418125	0.743699	0.749371	0.722268	0.52044	0.767195	0.444529	0.625511	0.901873	0.467481	0.971635	0.163056	0.89397	1.01783	1.00276	0.853515	1.12833	1.11626	0.882671	1.22862	0.862974	0.331724	0.300699	0.700064	1.22973	0.789129	0.939255	0.608517	0.737933	0.497107	0.451	0.866261	0.849996
ENST00000682854.1	0.0597873	0.777802	-0.15274	0.4549	0.0635242	-0.150791	0.488683	-0.0815549	-0.240524	0.117511	-0.137517	0.250325	-0.308319	0.216543	-0.0536071	-0.468789	0.140874	-0.413058	0.0181545	0.0218144	-0.486413	-0.420153	-0.684942	-0.333203	-0.906581	0.707992	-0.127886	0.237302	-0.438459	0.249264	1.07713	0.293392	0.0411314	0.0687894	-0.712291	0.619064	0.488032	0.440745	0.769358	0.897344	0.727915	0.584686	0.776587	0.454859	0.651198	0.909109	0.475688	1.0234	0.169623	0.953625	1.03009	1.03518	0.874927	1.14757	1.15418	0.920768	1.24564	0.904256	0.334744	0.327725	0.758665	1.26251	0.845086	0.9873	0.63174	0.762946	0.515387	0.457701	0.897334	0.853868
ENST00000683898.1	0.0605192	0.815131	-0.11561	0.502675	0.0684572	-0.150772	0.548478	-0.0805981	-0.240507	0.11757	-0.137506	0.251345	-0.308315	0.216544	-0.053215	-0.468783	0.14091	-0.41253	0.0196659	0.0218184	-0.486375	-0.420129	-0.684936	-0.333066	-0.905848	0.71392	-0.127186	0.237348	-0.438252	0.250984	1.07815	0.295604	0.0840046	0.0719923	-0.679709	0.18689	0.0374599	0.0887604	-0.384295	-0.165745	0.55644	-0.105145	0.0902595	0.0660698	0.142152	0.635671	0.365979	0.363629	-0.0493616	0.550092	0.61321	0.54397	0.647803	0.837475	1.00353	0.757966	0.710364	0.551622	0.00876928	-0.0602805	0.124248	0.69148	0.559761	0.317546	0.208752	-0.0834885	0.373576	0.202997	-0.188644	0.430325
ENST00000684647.1	-0.00564138	0.451376	-0.553868	-0.0844069	-0.0481438	0.432258	0.281939	-0.273679	-0.264436	-0.138908	-0.338295	-0.0273611	-0.451732	0.220674	-0.0906568	-0.219222	0.0696616	-0.177727	-0.8216	-0.379256	-0.0316016	0.649864	0.510494	0.24388	-1.07201	-0.122331	-0.538944	0.145777	-0.183524	-0.461513	-0.214321	-0.201959	-0.40005	-0.164488	-0.996825	0.18689	0.0374599	0.0887604	-0.384295	-0.165745	0.55644	-0.105145	0.0902595	0.0660698	0.142152	0.635671	0.365979	0.363629	-0.0493616	0.550092	0.61321	0.54397	0.647803	0.837475	1.00353	0.757966	0.710364	0.551622	0.00876928	-0.0602805	0.124248	0.69148	0.559761	0.317546	0.208752	-0.0834885	0.373576	0.202997	-0.188644	0.430325
ENST00000683643.1	0.0605377	0.817222	-0.112005	0.512877	0.0684687	-0.150768	0.572221	-0.0791805	-0.240505	0.117586	-0.137504	0.255068	-0.308276	0.216544	-0.053214	-0.468782	0.140922	-0.412511	0.0198113	0.0218199	-0.486373	-0.420121	-0.684934	-0.333063	-0.905838	0.714096	-0.127165	0.237352	-0.438156	0.2513	1.07818	0.295617	0.0986424	0.0721923	-0.679476	0.18689	0.0374599	0.0887604	-0.384295	-0.165745	0.55644	-0.105145	0.0902595	0.0660698	0.142152	0.635671	0.365979	0.363629	-0.0493616	0.550092	0.61321	0.54397	0.647803	0.837475	1.00353	0.757966	0.710364	0.551622	0.00876928	-0.0602805	0.124248	0.69148	0.559761	0.317546	0.208752	-0.0834885	0.373576	0.202997	-0.188644	0.430325
ENST00000682023.1	0.0605377	0.817222	-0.112005	0.512877	0.0684687	-0.150768	0.572221	-0.0791805	-0.240505	0.117586	-0.137504	0.255068	-0.308276	0.216544	-0.053214	-0.468782	0.140922	-0.412511	0.0198113	0.0218199	-0.486373	-0.420121	-0.684934	-0.333063	-0.905838	0.714096	-0.127165	0.237352	-0.438156	0.2513	1.07818	0.295617	0.0986424	0.0721923	-0.679476	0.602981	0.461416	0.418125	0.743699	0.749371	0.722268	0.52044	0.767195	0.444529	0.625511	0.901873	0.467481	0.971635	0.163056	0.89397	1.01783	1.00276	0.853515	1.12833	1.11626	0.882671	1.22862	0.862974	0.331724	0.300699	0.700064	1.22973	0.789129	0.939255	0.608517	0.737933	0.497107	0.451	0.866261	0.849996
ENST00000682022.1	0.0605377	0.817222	-0.112005	0.512877	0.0684687	-0.150768	0.572221	-0.0791805	-0.240505	0.117586	-0.137504	0.255068	-0.308276	0.216544	-0.053214	-0.468782	0.140922	-0.412511	0.0198113	0.0218199	-0.486373	-0.420121	-0.684934	-0.333063	-0.905838	0.714096	-0.127165	0.237352	-0.438156	0.2513	1.07818	0.295617	0.0986424	0.0721923	-0.679476	0.620117	0.502869	0.402156	0.746237	0.726649	0.723175	0.649218	0.773101	0.450017	0.654544	0.904829	0.472404	0.97777	0.164447	0.962889	1.04053	1.00647	0.95348	1.14228	1.28586	0.978234	1.23497	0.899137	0.333214	0.303805	0.73808	1.23554	0.828866	1.06795	0.592916	0.737684	0.514491	0.454448	0.879917	0.851597
ENST00000683542.1	0.0605377	0.817222	-0.112005	0.512877	0.0684687	-0.150768	0.572221	-0.0791805	-0.240505	0.117586	-0.137504	0.255068	-0.308276	0.216544	-0.053214	-0.468782	0.140922	-0.412511	0.0198113	0.0218199	-0.486373	-0.420121	-0.684934	-0.333063	-0.905838	0.714096	-0.127165	0.237352	-0.438156	0.2513	1.07818	0.295617	0.0986424	0.0721923	-0.679476	0.599283	0.449973	0.374835	0.745922	0.719397	0.720703	0.361701	0.765006	0.448867	0.602095	0.904801	0.467868	0.98351	0.163226	0.89234	0.988131	1.00365	0.855271	1.13416	1.11923	0.892306	1.22865	0.859505	0.333241	0.300817	0.687519	1.23143	0.782807	0.928673	0.563236	0.730789	0.492075	0.437364	0.880156	0.832793
ENST00000683126.1	0.0605377	0.817222	-0.112005	0.512877	0.0684687	-0.150768	0.572221	-0.0791805	-0.240505	0.117586	-0.137504	0.255068	-0.308276	0.216544	-0.053214	-0.468782	0.140922	-0.412511	0.0198113	0.0218199	-0.486373	-0.420121	-0.684934	-0.333063	-0.905838	0.714096	-0.127165	0.237352	-0.438156	0.2513	1.07818	0.295617	0.0986424	0.0721923	-0.679476	0.600064	0.449981	0.373458	0.740365	0.717141	0.720637	0.395506	0.764031	0.443026	0.621189	0.901407	0.466605	0.971286	0.162807	0.893205	0.9846	1.00142	0.842058	1.12472	1.08363	0.876714	1.22818	0.851153	0.331363	0.300589	0.688691	1.22089	0.776845	0.926199	0.6075	0.729525	0.494087	0.438382	0.861765	0.831122
ENST00000683857.1	0.0605377	0.817222	-0.112005	0.512877	0.0684687	-0.150768	0.572221	-0.0791805	-0.240505	0.117586	-0.137504	0.255068	-0.308276	0.216544	-0.053214	-0.468782	0.140922	-0.412511	0.0198113	0.0218199	-0.486373	-0.420121	-0.684934	-0.333063	-0.905838	0.714096	-0.127165	0.237352	-0.438156	0.2513	1.07818	0.295617	0.0986424	0.0721923	-0.679476	0.593863	0.44828	0.372325	0.729831	0.714167	0.713154	0.359997	0.763173	0.440628	0.598522	0.900439	0.465852	0.970293	0.162147	0.887989	0.982446	0.999934	0.84118	1.12243	1.08354	0.876561	1.22678	0.84938	0.331315	0.299975	0.686964	1.21547	0.775224	0.924526	0.55498	0.721223	0.491045	0.436189	0.858911	0.83097
ENST00000683785.1	0.106976	0.899253	-0.04014	0.532727	0.167855	-0.0772259	0.773138	0.0991919	-0.228548	0.131407	0.0508804	0.28543	-0.29809	0.247255	-0.0381808	-0.449591	0.148496	-0.297618	0.0337319	0.0504288	-0.0320878	-0.325954	-0.552338	-0.22113	-0.889664	0.770394	-0.0928371	0.259152	-0.25423	0.258754	1.07905	0.328348	0.144513	0.129663	-0.636552	0.18689	0.0374599	0.0887604	-0.384295	-0.165745	0.55644	-0.105145	0.0902595	0.0660698	0.142152	0.635671	0.365979	0.363629	-0.0493616	0.550092	0.61321	0.54397	0.647803	0.837475	1.00353	0.757966	0.710364	0.551622	0.00876928	-0.0602805	0.124248	0.69148	0.559761	0.317546	0.208752	-0.0834885	0.373576	0.202997	-0.188644	0.430325
ENST00000684150.1	0.443024	0.827115	0.323102	0.851516	0.59075	0.750473	0.800213	0.223532	0.246162	0.252311	0.259191	0.366078	0.469943	0.381823	0.0749699	1.1065	0.372251	0.140631	0.370202	0.16992	0.409642	0.740363	0.669711	0.449292	0.5222	1.01913	0.546239	0.195237	0.439708	0.37287	0.596951	0.215716	0.423611	0.785712	0.196393	0.18689	0.0374599	0.0887604	-0.384295	-0.165745	0.55644	-0.105145	0.0902595	0.0660698	0.142152	0.635671	0.365979	0.363629	-0.0493616	0.550092	0.61321	0.54397	0.647803	0.837475	1.00353	0.757966	0.710364	0.551622	0.00876928	-0.0602805	0.124248	0.69148	0.559761	0.317546	0.208752	-0.0834885	0.373576	0.202997	-0.188644	0.430325
ENST00000682171.1	0.29054	0.816138	0.230033	0.803756	0.585518	0.57211	0.796244	0.148921	-0.163137	0.164823	0.283242	0.311334	-0.0510852	0.308657	0.07338	-0.0999704	0.366492	-0.070054	0.154643	0.165013	0.410603	0.701672	0.710389	0.912523	-0.0334561	0.800871	0.107662	0.190489	0.211489	0.0862695	0.542689	0.200068	0.349624	0.698793	0.0589307	0.18689	0.0374599	0.0887604	-0.384295	-0.165745	0.55644	-0.105145	0.0902595	0.0660698	0.142152	0.635671	0.365979	0.363629	-0.0493616	0.550092	0.61321	0.54397	0.647803	0.837475	1.00353	0.757966	0.710364	0.551622	0.00876928	-0.0602805	0.124248	0.69148	0.559761	0.317546	0.208752	-0.0834885	0.373576	0.202997	-0.188644	0.430325
ENST00000682454.1	-0.19547	-0.0125107	-0.770857	0.220985	-0.505197	-0.787895	-0.242636	-0.250337	-0.494936	-0.204785	-0.274521	-0.212314	-0.686186	-0.335639	-0.117415	-0.796996	-0.0854519	-0.625654	-0.270787	0.0157768	-0.681708	-0.529523	-1.19786	-0.828586	-1.2277	-0.469916	-0.197834	0.0895622	-0.933727	0.0716204	-0.722507	0.212541	-0.356161	-0.252216	-1.03704	0.583643	0.441066	0.346918	0.716184	0.702449	0.665156	0.327045	0.751884	0.43744	0.573332	0.822012	0.462057	0.941229	0.157425	0.816596	0.93058	0.9773	0.801708	1.07778	1.02512	0.855039	1.16997	0.830182	0.328335	0.296182	0.584501	1.17108	0.758911	0.909249	0.52386	0.700123	0.480134	0.412733	0.847855	0.825947
ENST00000683698.1	-0.144001	0.509003	-0.286513	0.410691	-0.190006	-0.681234	0.192019	-0.241148	-0.484857	-0.0264999	-0.257911	0.108813	-0.352527	-0.326354	-0.0986605	-0.783263	0.0829326	-0.602738	-0.0475853	0.0165845	-0.673822	-0.499382	-1.11481	-0.596409	-1.10522	0.416613	-0.155287	0.0907091	-0.652347	0.232237	0.605594	0.249922	-0.11137	-0.0110357	-0.790485	0.590344	0.443136	0.41849	0.718117	0.714003	0.707726	0.371213	0.756881	0.440714	0.600242	0.867918	0.465639	0.949256	0.160003	0.831446	0.967526	0.989465	0.802793	1.08604	1.02524	0.855262	1.20007	0.831818	0.328785	0.297426	0.688379	1.19476	0.750651	0.911512	0.582903	0.71317	0.477004	0.415707	0.855714	0.829478
ENST00000683195.1	-0.0851506	-0.844162	-1.00943	-0.654068	-0.0593336	0.43066	-0.130455	-0.285314	-0.264538	-0.139835	-0.340234	-0.0495093	-0.451869	0.220638	-0.0920764	-0.220034	0.0672793	-0.182166	-0.89624	-0.382003	-0.0342644	0.649524	0.500386	0.229296	-1.08404	-1.1836	-0.617758	0.134306	-0.185547	-0.760551	-1.21439	-0.950706	-0.779641	-0.189297	-1.20891	0.583643	0.441066	0.346918	0.716184	0.702449	0.665156	0.327045	0.751884	0.43744	0.573332	0.822012	0.462057	0.941229	0.157425	0.816596	0.93058	0.9773	0.801708	1.07778	1.02512	0.855039	1.16997	0.830182	0.328335	0.296182	0.584501	1.17108	0.758911	0.909249	0.52386	0.700123	0.480134	0.412733	0.847855	0.825947
ENST00000682995.1	-0.0851506	-0.844162	-1.00943	-0.654068	-0.0593336	0.43066	-0.130455	-0.285314	-0.264538	-0.139835	-0.340234	-0.0495093	-0.451869	0.220638	-0.0920764	-0.220034	0.0672793	-0.182166	-0.89624	-0.382003	-0.0342644	0.649524	0.500386	0.229296	-1.08404	-1.1836	-0.617758	0.134306	-0.185547	-0.760551	-1.21439	-0.950706	-0.779641	-0.189297	-1.20891	0.535597	0.377683	0.295071	0.627597	0.367857	0.636527	0.215315	0.696627	0.416595	0.516525	0.731711	0.460117	0.803478	0.13679	0.776631	0.871086	0.9397	0.739245	1.01432	0.999972	0.781765	1.10846	0.785562	0.158694	0.286855	0.529052	1.0558	0.692118	0.867411	0.41879	0.643955	0.447452	0.394407	0.791325	0.766087
ENST00000682374.1	0.0376487	0.583541	-0.173603	0.445108	0.0618135	-0.151145	0.453731	-0.0821882	-0.240589	0.117146	-0.138078	0.246926	-0.308328	0.216509	-0.0538475	-0.469009	0.139962	-0.413911	0.0146012	0.0217406	-0.487677	-0.420673	-0.685536	-0.353315	-0.907067	0.659357	-0.131599	0.231885	-0.438692	0.243498	1.07153	0.278427	0.0283098	0.0665522	-0.720142	0.432355	0.378944	0.284917	0.636992	0.34382	0.624464	0.200748	0.680614	0.393592	0.454921	0.726972	0.442676	0.799911	0.120448	0.729567	0.859785	0.905167	0.721667	0.995629	0.988405	0.782845	1.09642	0.697927	0.14261	0.286434	0.497634	1.02475	0.681889	0.829394	0.429719	0.615727	0.444463	0.386713	0.776772	0.761196
ENST00000683878.1	-0.0243321	0.257988	-0.872937	-0.488746	-0.0574555	0.431936	-0.0433032	-0.28232	-0.264481	-0.139337	-0.338369	-0.0439852	-0.45186	0.220673	-0.0915737	-0.219259	0.0674206	-0.179651	-0.853447	-0.379413	-0.0317591	0.64978	0.506899	0.243215	-1.07715	-0.198259	-0.547708	0.13593	-0.184631	-0.590922	-0.64234	-0.222671	-0.665067	-0.180684	-1.12275	0.582767	0.435563	0.340447	0.711992	0.690427	0.659613	0.321237	0.749055	0.436946	0.570546	0.819679	0.461922	0.921576	0.147466	0.812399	0.92441	0.964489	0.800307	1.07597	1.02385	0.854031	1.16464	0.826386	0.328225	0.293643	0.563648	1.15492	0.756845	0.902609	0.521407	0.692502	0.47818	0.409686	0.844182	0.820815
ENST00000683873.1	0.0602727	0.789392	-0.122715	0.471035	0.0667225	-0.150784	0.494618	-0.0806549	-0.240512	0.117555	-0.137509	0.250653	-0.308318	0.216543	-0.053341	-0.468788	0.140909	-0.412557	0.0186198	0.0218167	-0.486385	-0.420138	-0.68494	-0.33312	-0.906368	0.710832	-0.127669	0.237303	-0.438304	0.249992	1.0777	0.293641	0.047813	0.0709955	-0.710549	0.581802	0.449487	0.384815	0.735135	0.853807	0.703826	0.347958	0.753351	0.448639	0.588269	0.838432	0.472366	0.983792	0.157262	0.834587	0.970851	0.974528	0.803127	1.08879	1.06353	0.894232	1.19781	0.868198	0.239042	0.296701	0.715376	1.20198	0.816175	0.918229	0.558076	0.703256	0.4965	0.408965	0.875219	0.827741
ENST00000682776.1	-0.00640493	0.394059	-0.600755	-0.215439	-0.0507259	0.43208	0.0813421	-0.278621	-0.264443	-0.138985	-0.33831	-0.0394458	-0.451847	0.220674	-0.0909391	-0.219237	0.0695947	-0.177774	-0.833786	-0.379312	-0.0316327	0.649828	0.510446	0.243784	-1.07363	-0.135746	-0.540576	0.145695	-0.183994	-0.474288	-0.220038	-0.214745	-0.558761	-0.166824	-1.09425	0.536247	0.38808	0.300643	0.645946	0.369321	0.637765	0.216581	0.697916	0.416737	0.516977	0.732093	0.460286	0.833656	0.137019	0.780712	0.879287	0.939134	0.741669	1.01482	1.00144	0.785264	1.10769	0.789368	0.158692	0.288692	0.521076	1.05678	0.694491	0.869394	0.463376	0.642177	0.44912	0.395219	0.795442	0.765104
ENST00000683458.1	0.0605377	0.817222	-0.112005	0.512877	0.0684687	-0.150768	0.572221	-0.0791805	-0.240505	0.117586	-0.137504	0.255068	-0.308276	0.216544	-0.053214	-0.468782	0.140922	-0.412511	0.0198113	0.0218199	-0.486373	-0.420121	-0.684934	-0.333063	-0.905838	0.714096	-0.127165	0.237352	-0.438156	0.2513	1.07818	0.295617	0.0986424	0.0721923	-0.679476	0.536247	0.38808	0.300643	0.645946	0.369321	0.637765	0.216581	0.697916	0.416737	0.516977	0.732093	0.460286	0.833656	0.137019	0.780712	0.879287	0.939134	0.741669	1.01482	1.00144	0.785264	1.10769	0.789368	0.158692	0.288692	0.521076	1.05678	0.694491	0.869394	0.463376	0.642177	0.44912	0.395219	0.795442	0.765104
ENST00000683803.1	0.0605377	0.817222	-0.112005	0.512877	0.0684687	-0.150768	0.572221	-0.0791805	-0.240505	0.117586	-0.137504	0.255068	-0.308276	0.216544	-0.053214	-0.468782	0.140922	-0.412511	0.0198113	0.0218199	-0.486373	-0.420121	-0.684934	-0.333063	-0.905838	0.714096	-0.127165	0.237352	-0.438156	0.2513	1.07818	0.295617	0.0986424	0.0721923	-0.679476	0.536247	0.38808	0.300643	0.645946	0.369321	0.637765	0.216581	0.697916	0.416737	0.516977	0.732093	0.460286	0.833656	0.137019	0.780712	0.879287	0.939134	0.741669	1.01482	1.00144	0.785264	1.10769	0.789368	0.158692	0.288692	0.521076	1.05678	0.694491	0.869394	0.463376	0.642177	0.44912	0.395219	0.795442	0.765104
ENST00000684281.1	0.0605377	0.817222	-0.112005	0.512877	0.0684687	-0.150768	0.572221	-0.0791805	-0.240505	0.117586	-0.137504	0.255068	-0.308276	0.216544	-0.053214	-0.468782	0.140922	-0.412511	0.0198113	0.0218199	-0.486373	-0.420121	-0.684934	-0.333063	-0.905838	0.714096	-0.127165	0.237352	-0.438156	0.2513	1.07818	0.295617	0.0986424	0.0721923	-0.679476	0.146564	0.00750063	0.0629975	-0.536505	-0.196022	0.529101	-0.182411	0.0296725	0.0545797	0.0673623	0.556946	0.364013	0.17839	-0.0813551	0.324376	0.569418	0.504071	0.574915	0.754429	0.927663	0.725814	0.603355	0.508747	-0.0250991	-0.110829	0.106822	0.610391	0.527028	0.249634	0.0490532	-0.244132	0.35807	0.139912	-0.265262	0.423615
ENST00000683754.1	0.0605377	0.817222	-0.112005	0.512877	0.0684687	-0.150768	0.572221	-0.0791805	-0.240505	0.117586	-0.137504	0.255068	-0.308276	0.216544	-0.053214	-0.468782	0.140922	-0.412511	0.0198113	0.0218199	-0.486373	-0.420121	-0.684934	-0.333063	-0.905838	0.714096	-0.127165	0.237352	-0.438156	0.2513	1.07818	0.295617	0.0986424	0.0721923	-0.679476	0.146564	0.00750063	0.0629975	-0.536505	-0.196022	0.529101	-0.182411	0.0296725	0.0545797	0.0673623	0.556946	0.364013	0.17839	-0.0813551	0.324376	0.569418	0.504071	0.574915	0.754429	0.927663	0.725814	0.603355	0.508747	-0.0250991	-0.110829	0.106822	0.610391	0.527028	0.249634	0.0490532	-0.244132	0.35807	0.139912	-0.265262	0.423615
ENST00000683481.1	0.0605377	0.817222	-0.112005	0.512877	0.0684687	-0.150768	0.572221	-0.0791805	-0.240505	0.117586	-0.137504	0.255068	-0.308276	0.216544	-0.053214	-0.468782	0.140922	-0.412511	0.0198113	0.0218199	-0.486373	-0.420121	-0.684934	-0.333063	-0.905838	0.714096	-0.127165	0.237352	-0.438156	0.2513	1.07818	0.295617	0.0986424	0.0721923	-0.679476	0.540317	0.397989	0.327932	0.692565	0.635862	0.644941	0.223873	0.701265	0.418931	0.522956	0.771552	0.460463	0.894092	0.142798	0.800364	0.889844	0.946597	0.743186	1.02605	1.00262	0.786478	1.13189	0.795518	0.184503	0.292362	0.525849	1.07744	0.70953	0.882615	0.511399	0.65514	0.452844	0.396599	0.811135	0.770939
ENST00000682455.1	0.0605377	0.817222	-0.112005	0.512877	0.0684687	-0.150768	0.572221	-0.0791805	-0.240505	0.117586	-0.137504	0.255068	-0.308276	0.216544	-0.053214	-0.468782	0.140922	-0.412511	0.0198113	0.0218199	-0.486373	-0.420121	-0.684934	-0.333063	-0.905838	0.714096	-0.127165	0.237352	-0.438156	0.2513	1.07818	0.295617	0.0986424	0.0721923	-0.679476	0.680492	0.580193	0.388186	0.773354	0.762152	0.834873	0.627707	0.805366	0.624535	0.682899	1.00782	0.476255	0.997899	0.176563	0.912558	1.13552	1.17867	1.06874	1.25558	1.29152	1.00328	1.35198	1.01968	0.330165	0.403808	0.724391	1.26673	1.05626	1.02435	0.618648	0.838053	0.810579	0.466675	0.880461	0.828041
ENST00000682034.1	0.0605377	0.817222	-0.112005	0.512877	0.0684687	-0.150768	0.572221	-0.0791805	-0.240505	0.117586	-0.137504	0.255068	-0.308276	0.216544	-0.053214	-0.468782	0.140922	-0.412511	0.0198113	0.0218199	-0.486373	-0.420121	-0.684934	-0.333063	-0.905838	0.714096	-0.127165	0.237352	-0.438156	0.2513	1.07818	0.295617	0.0986424	0.0721923	-0.679476	0.578832	0.426656	0.34232	0.700699	0.692004	0.661005	0.242337	0.728236	0.425714	0.563448	0.78055	0.461585	0.934046	0.154722	0.810438	0.910083	0.962186	0.780624	1.0696	1.01662	0.792075	1.14086	0.808722	0.303134	0.295159	0.578612	1.15617	0.727163	0.900256	0.520881	0.689506	0.466367	0.410673	0.826604	0.806207
ENST00000684451.1	0.0605377	0.817222	-0.112005	0.512877	0.0684687	-0.150768	0.572221	-0.0791805	-0.240505	0.117586	-0.137504	0.255068	-0.308276	0.216544	-0.053214	-0.468782	0.140922	-0.412511	0.0198113	0.0218199	-0.486373	-0.420121	-0.684934	-0.333063	-0.905838	0.714096	-0.127165	0.237352	-0.438156	0.2513	1.07818	0.295617	0.0986424	0.0721923	-0.679476	0.587003	0.432933	0.352937	0.514956	0.702074	0.702477	0.309922	0.726106	0.434188	0.568932	0.855851	0.465379	0.912307	0.154087	0.772848	0.881132	0.893535	0.814209	1.06609	1.06506	0.86533	1.17397	0.832404	0.324637	0.295191	0.617361	1.1885	0.762182	0.821734	0.488168	0.674374	0.477305	0.328188	0.817668	0.817818
ENST00000683583.1	0.0605377	0.817222	-0.112005	0.512877	0.0684687	-0.150768	0.572221	-0.0791805	-0.240505	0.117586	-0.137504	0.255068	-0.308276	0.216544	-0.053214	-0.468782	0.140922	-0.412511	0.0198113	0.0218199	-0.486373	-0.420121	-0.684934	-0.333063	-0.905838	0.714096	-0.127165	0.237352	-0.438156	0.2513	1.07818	0.295617	0.0986424	0.0721923	-0.679476	0.751501	0.726254	0.465679	0.896184	0.861811	0.8943	1.01185	0.860611	0.640717	0.797974	1.09306	0.516542	1.03915	0.322151	1.05164	1.27569	1.26703	1.12744	1.38193	1.37053	1.06224	1.53206	1.07596	0.378187	0.411164	0.754052	1.39492	1.15185	1.14167	0.671874	0.976507	0.881384	0.506955	0.958826	0.88615
ENST00000683196.1	0.0444135	0.635065	-0.396302	0.00354818	0.0405224	0.44324	0.654987	-0.199782	-0.258619	-0.119194	-0.0291788	0.0201879	-0.447062	0.221563	-0.071518	-0.218555	0.079066	-0.17033	-0.668868	-0.188341	0.0927519	0.653467	0.529054	0.282222	-1.04846	0.0239342	-0.481335	0.174675	0.0234938	-0.346422	-0.202432	0.00470266	-0.294836	-0.093393	-0.883126	0.583643	0.441066	0.346918	0.716184	0.702449	0.665156	0.327045	0.751884	0.43744	0.573332	0.822012	0.462057	0.941229	0.157425	0.816596	0.93058	0.9773	0.801708	1.07778	1.02512	0.855039	1.16997	0.830182	0.328335	0.296182	0.584501	1.17108	0.758911	0.909249	0.52386	0.700123	0.480134	0.412733	0.847855	0.825947
ENST00000684680.1	0.20763	0.682965	-0.308514	0.0999733	0.550079	0.477084	0.677488	0.0491506	-0.20226	-0.106144	0.0236066	0.127868	-0.321087	0.275921	0.0541506	-0.14667	0.359008	-0.109903	-0.329489	0.0670389	0.214076	0.664624	0.603622	0.326257	-0.852801	0.229088	-0.20098	0.183356	0.072204	-0.256441	0.168615	0.112477	-0.123172	0.348089	-0.472852	0.146564	0.00750063	0.0629975	-0.536505	-0.196022	0.529101	-0.182411	0.0296725	0.0545797	0.0673623	0.556946	0.364013	0.17839	-0.0813551	0.324376	0.569418	0.504071	0.574915	0.754429	0.927663	0.725814	0.603355	0.508747	-0.0250991	-0.110829	0.106822	0.610391	0.527028	0.249634	0.0490532	-0.244132	0.35807	0.139912	-0.265262	0.423615
ENST00000683726.1	0.443024	0.827115	0.323102	0.851516	0.59075	0.750473	0.800213	0.223532	0.246162	0.252311	0.259191	0.366078	0.469943	0.381823	0.0749699	1.1065	0.372251	0.140631	0.370202	0.16992	0.409642	0.740363	0.669711	0.449292	0.5222	1.01913	0.546239	0.195237	0.439708	0.37287	0.596951	0.215716	0.423611	0.785712	0.196393	0.589562	0.44308	0.419467	0.723827	0.716297	0.707797	0.335873	0.75786	0.446607	0.580879	0.871767	0.466911	0.962166	0.160436	0.830585	0.971234	0.991758	0.818021	1.09762	1.06801	0.872245	1.20055	0.840707	0.330702	0.297657	0.687209	1.20577	0.756773	0.914008	0.534259	0.714457	0.474836	0.414601	0.874417	0.831167
ENST00000682682.1	0.0605377	0.817222	-0.112005	0.512877	0.0684687	-0.150768	0.572221	-0.0791805	-0.240505	0.117586	-0.137504	0.255068	-0.308276	0.216544	-0.053214	-0.468782	0.140922	-0.412511	0.0198113	0.0218199	-0.486373	-0.420121	-0.684934	-0.333063	-0.905838	0.714096	-0.127165	0.237352	-0.438156	0.2513	1.07818	0.295617	0.0986424	0.0721923	-0.679476	0.128993	-0.0305655	0.0478186	-0.552181	-0.22327	0.515068	-0.269032	0.00773807	0.0433827	0.0472371	0.540569	0.23598	0.159692	-0.104968	0.313739	0.541066	0.462341	0.538799	0.653001	0.908725	0.715926	0.532329	0.494647	-0.026759	-0.111496	0.0852148	0.566694	0.522351	0.226532	0.038033	-0.277458	0.34422	0.13272	-0.27873	0.40137
ENST00000346348.7	0.0623014	0.818519	-0.10913	0.515402	0.0898217	-0.150518	0.760248	-0.0674433	-0.240071	0.119107	-0.136372	0.26041	-0.307625	0.216655	-0.0467639	-0.467416	0.141237	-0.407019	0.0200712	0.0378156	-0.486169	-0.419723	-0.684909	-0.333017	-0.902268	0.714566	-0.126695	0.254947	-0.282165	0.251394	1.07823	0.295654	0.109193	0.074537	-0.672823	-0.10687	-0.297681	-0.349353	-0.678189	-0.33826	0.442468	-0.417147	-0.360371	-0.0712914	-0.672562	0.412886	0.176342	0.0500167	-0.124896	-0.0758006	0.393228	0.208175	0.462755	0.486765	0.822863	0.598069	0.160656	0.260315	-0.122058	-0.272673	-0.0795542	0.198259	0.0671499	0.1338	-0.0662267	-0.40653	-0.149098	-0.144285	-0.474173	0.306289
ENST00000682133.1	0.0340231	0.5617	-0.251425	0.427535	-0.0345017	-0.17278	0.426725	-0.182957	-0.393788	0.00819772	-0.212896	0.1365	-0.310868	0.208724	-0.0597932	-0.485109	0.0973592	-0.434949	0.0121014	0.0205916	-0.4917	-0.426273	-0.685712	-0.353486	-0.922651	0.659246	-0.13966	0.231226	-0.59094	0.243056	1.07147	0.27816	-0.0103511	0.0437104	-0.772247	0.0160975	0.104183	-0.184056	-0.410844	-0.157946	0.506541	-0.226253	0.231699	0.074037	-0.403152	0.492895	0.201047	0.246287	-0.0497397	0.379831	0.480804	0.339062	0.540106	0.637199	0.8702	0.699663	0.447657	0.422007	0.0473091	-0.126347	0.0306358	0.484337	0.267629	0.319201	0.115591	0.0208689	0.0201741	0.0424885	-0.0372312	0.363151
ENST00000684299.1	-0.00640493	0.394059	-0.600755	-0.215439	-0.0507259	0.43208	0.0813421	-0.278621	-0.264443	-0.138985	-0.33831	-0.0394458	-0.451847	0.220674	-0.0909391	-0.219237	0.0695947	-0.177774	-0.833786	-0.379312	-0.0316327	0.649828	0.510446	0.243784	-1.07363	-0.135746	-0.540576	0.145695	-0.183994	-0.474288	-0.220038	-0.214745	-0.558761	-0.166824	-1.09425	0.0160975	0.104183	-0.184056	-0.410844	-0.157946	0.506541	-0.226253	0.231699	0.074037	-0.403152	0.492895	0.201047	0.246287	-0.0497397	0.379831	0.480804	0.339062	0.540106	0.637199	0.8702	0.699663	0.447657	0.422007	0.0473091	-0.126347	0.0306358	0.484337	0.267629	0.319201	0.115591	0.0208689	0.0201741	0.0424885	-0.0372312	0.363151
ENST00000683085.1	0.0605377	0.817222	-0.112005	0.512877	0.0684687	-0.150768	0.572221	-0.0791805	-0.240505	0.117586	-0.137504	0.255068	-0.308276	0.216544	-0.053214	-0.468782	0.140922	-0.412511	0.0198113	0.0218199	-0.486373	-0.420121	-0.684934	-0.333063	-0.905838	0.714096	-0.127165	0.237352	-0.438156	0.2513	1.07818	0.295617	0.0986424	0.0721923	-0.679476	0.157021	0.252804	0.0922375	0.0353274	0.167889	0.551184	-0.0501498	0.564667	0.340677	0.0230734	0.571415	0.2366	0.512608	0.0283628	0.470024	0.609424	0.585738	0.584701	0.776694	0.883615	0.721748	0.791793	0.486945	0.103644	-0.0415693	0.266579	0.677612	0.349695	0.525632	0.250847	0.377806	0.143555	0.101359	0.398907	0.595089
ENST00000682688.1	0.0605377	0.817222	-0.112005	0.512877	0.0684687	-0.150768	0.572221	-0.0791805	-0.240505	0.117586	-0.137504	0.255068	-0.308276	0.216544	-0.053214	-0.468782	0.140922	-0.412511	0.0198113	0.0218199	-0.486373	-0.420121	-0.684934	-0.333063	-0.905838	0.714096	-0.127165	0.237352	-0.438156	0.2513	1.07818	0.295617	0.0986424	0.0721923	-0.679476	0.508221	0.400581	0.228163	0.651507	0.35074	0.615101	0.164595	0.666519	0.400484	0.405505	0.683269	0.410923	0.828455	0.133663	0.764244	0.836449	0.872148	0.70974	0.921753	0.953706	0.752446	1.04388	0.739843	0.173766	0.286543	0.493215	0.987831	0.531291	0.873109	0.449375	0.659011	0.214128	0.347592	0.791376	0.740623
ENST00000684319.1	0.0605377	0.817222	-0.112005	0.512877	0.0684687	-0.150768	0.572221	-0.0791805	-0.240505	0.117586	-0.137504	0.255068	-0.308276	0.216544	-0.053214	-0.468782	0.140922	-0.412511	0.0198113	0.0218199	-0.486373	-0.420121	-0.684934	-0.333063	-0.905838	0.714096	-0.127165	0.237352	-0.438156	0.2513	1.07818	0.295617	0.0986424	0.0721923	-0.679476	0.0160975	0.104183	-0.184056	-0.410844	-0.157946	0.506541	-0.226253	0.231699	0.074037	-0.403152	0.492895	0.201047	0.246287	-0.0497397	0.379831	0.480804	0.339062	0.540106	0.637199	0.8702	0.699663	0.447657	0.422007	0.0473091	-0.126347	0.0306358	0.484337	0.267629	0.319201	0.115591	0.0208689	0.0201741	0.0424885	-0.0372312	0.363151
ENST00000683577.1	0.0605377	0.817222	-0.112005	0.512877	0.0684687	-0.150768	0.572221	-0.0791805	-0.240505	0.117586	-0.137504	0.255068	-0.308276	0.216544	-0.053214	-0.468782	0.140922	-0.412511	0.0198113	0.0218199	-0.486373	-0.420121	-0.684934	-0.333063	-0.905838	0.714096	-0.127165	0.237352	-0.438156	0.2513	1.07818	0.295617	0.0986424	0.0721923	-0.679476	0.0160975	0.104183	-0.184056	-0.410844	-0.157946	0.506541	-0.226253	0.231699	0.074037	-0.403152	0.492895	0.201047	0.246287	-0.0497397	0.379831	0.480804	0.339062	0.540106	0.637199	0.8702	0.699663	0.447657	0.422007	0.0473091	-0.126347	0.0306358	0.484337	0.267629	0.319201	0.115591	0.0208689	0.0201741	0.0424885	-0.0372312	0.363151
ENST00000682633.1	0.24986	0.753546	0.201249	0.799243	0.583573	0.504879	0.786747	0.145793	-0.165813	0.141419	0.162211	0.299297	-0.200941	0.306436	0.0699261	-0.125876	0.366137	-0.0797945	0.0173724	0.164612	0.313588	0.685689	0.633727	0.363708	-0.216916	0.724639	-0.0559327	0.187938	0.207147	0.0478278	0.324669	0.182716	0.331684	0.643172	0.0553867	0.0160975	0.104183	-0.184056	-0.410844	-0.157946	0.506541	-0.226253	0.231699	0.074037	-0.403152	0.492895	0.201047	0.246287	-0.0497397	0.379831	0.480804	0.339062	0.540106	0.637199	0.8702	0.699663	0.447657	0.422007	0.0473091	-0.126347	0.0306358	0.484337	0.267629	0.319201	0.115591	0.0208689	0.0201741	0.0424885	-0.0372312	0.363151
ENST00000684581.1	0.0340231	0.5617	-0.251425	0.427535	-0.0345017	-0.17278	0.426725	-0.182957	-0.393788	0.00819772	-0.212896	0.1365	-0.310868	0.208724	-0.0597932	-0.485109	0.0973592	-0.434949	0.0121014	0.0205916	-0.4917	-0.426273	-0.685712	-0.353486	-0.922651	0.659246	-0.13966	0.231226	-0.59094	0.243056	1.07147	0.27816	-0.0103511	0.0437104	-0.772247	0.0856633	0.121867	0.0834263	-0.0110013	0.155069	0.497914	-0.103133	0.552003	0.333044	-0.029157	0.480191	0.234133	0.476918	0.0263615	0.350058	0.56644	0.554237	0.54185	0.725769	0.840631	0.645656	0.720933	0.399868	0.0399135	-0.130476	0.254361	0.538241	0.234446	0.441898	0.23637	0.305786	0.0951316	-0.0169032	0.374335	0.580139
ENST00000681981.1	0.0605377	0.817222	-0.112005	0.512877	0.0684687	-0.150768	0.572221	-0.0791805	-0.240505	0.117586	-0.137504	0.255068	-0.308276	0.216544	-0.053214	-0.468782	0.140922	-0.412511	0.0198113	0.0218199	-0.486373	-0.420121	-0.684934	-0.333063	-0.905838	0.714096	-0.127165	0.237352	-0.438156	0.2513	1.07818	0.295617	0.0986424	0.0721923	-0.679476	-0.112229	-0.30906	-0.351488	-0.680093	-0.342068	0.416433	-0.424313	-0.39359	-0.0945753	-0.6892	0.342804	0.1726	0.0395455	-0.125264	-0.134581	0.386005	0.173669	0.459487	0.471491	0.8208	0.595751	0.133102	0.254634	-0.125537	-0.431538	-0.085278	0.152578	0.0516604	0.130951	-0.0708161	-0.417947	-0.160404	-0.14485	-0.48475	0.304247
ENST00000682738.1	0.0605377	0.817222	-0.112005	0.512877	0.0684687	-0.150768	0.572221	-0.0791805	-0.240505	0.117586	-0.137504	0.255068	-0.308276	0.216544	-0.053214	-0.468782	0.140922	-0.412511	0.0198113	0.0218199	-0.486373	-0.420121	-0.684934	-0.333063	-0.905838	0.714096	-0.127165	0.237352	-0.438156	0.2513	1.07818	0.295617	0.0986424	0.0721923	-0.679476	-0.112229	-0.30906	-0.351488	-0.680093	-0.342068	0.416433	-0.424313	-0.39359	-0.0945753	-0.6892	0.342804	0.1726	0.0395455	-0.125264	-0.134581	0.386005	0.173669	0.459487	0.471491	0.8208	0.595751	0.133102	0.254634	-0.125537	-0.431538	-0.085278	0.152578	0.0516604	0.130951	-0.0708161	-0.417947	-0.160404	-0.14485	-0.48475	0.304247
ENST00000509338.6	0.0605377	0.817222	-0.112005	0.512877	0.0684687	-0.150768	0.572221	-0.0791805	-0.240505	0.117586	-0.137504	0.255068	-0.308276	0.216544	-0.053214	-0.468782	0.140922	-0.412511	0.0198113	0.0218199	-0.486373	-0.420121	-0.684934	-0.333063	-0.905838	0.714096	-0.127165	0.237352	-0.438156	0.2513	1.07818	0.295617	0.0986424	0.0721923	-0.679476	-0.112229	-0.30906	-0.351488	-0.680093	-0.342068	0.416433	-0.424313	-0.39359	-0.0945753	-0.6892	0.342804	0.1726	0.0395455	-0.125264	-0.134581	0.386005	0.173669	0.459487	0.471491	0.8208	0.595751	0.133102	0.254634	-0.125537	-0.431538	-0.085278	0.152578	0.0516604	0.130951	-0.0708161	-0.417947	-0.160404	-0.14485	-0.48475	0.304247
ENST00000684717.1	0.0605377	0.817222	-0.112005	0.512877	0.0684687	-0.150768	0.572221	-0.0791805	-0.240505	0.117586	-0.137504	0.255068	-0.308276	0.216544	-0.053214	-0.468782	0.140922	-0.412511	0.0198113	0.0218199	-0.486373	-0.420121	-0.684934	-0.333063	-0.905838	0.714096	-0.127165	0.237352	-0.438156	0.2513	1.07818	0.295617	0.0986424	0.0721923	-0.679476	-0.112229	-0.30906	-0.351488	-0.680093	-0.342068	0.416433	-0.424313	-0.39359	-0.0945753	-0.6892	0.342804	0.1726	0.0395455	-0.125264	-0.134581	0.386005	0.173669	0.459487	0.471491	0.8208	0.595751	0.133102	0.254634	-0.125537	-0.431538	-0.085278	0.152578	0.0516604	0.130951	-0.0708161	-0.417947	-0.160404	-0.14485	-0.48475	0.304247
ENST00000682660.1	0.0605377	0.817222	-0.112005	0.512877	0.0684687	-0.150768	0.572221	-0.0791805	-0.240505	0.117586	-0.137504	0.255068	-0.308276	0.216544	-0.053214	-0.468782	0.140922	-0.412511	0.0198113	0.0218199	-0.486373	-0.420121	-0.684934	-0.333063	-0.905838	0.714096	-0.127165	0.237352	-0.438156	0.2513	1.07818	0.295617	0.0986424	0.0721923	-0.679476	-0.112229	-0.30906	-0.351488	-0.680093	-0.342068	0.416433	-0.424313	-0.39359	-0.0945753	-0.6892	0.342804	0.1726	0.0395455	-0.125264	-0.134581	0.386005	0.173669	0.459487	0.471491	0.8208	0.595751	0.133102	0.254634	-0.125537	-0.431538	-0.085278	0.152578	0.0516604	0.130951	-0.0708161	-0.417947	-0.160404	-0.14485	-0.48475	0.304247
ENST00000683073.1	0.0605377	0.817222	-0.112005	0.512877	0.0684687	-0.150768	0.572221	-0.0791805	-0.240505	0.117586	-0.137504	0.255068	-0.308276	0.216544	-0.053214	-0.468782	0.140922	-0.412511	0.0198113	0.0218199	-0.486373	-0.420121	-0.684934	-0.333063	-0.905838	0.714096	-0.127165	0.237352	-0.438156	0.2513	1.07818	0.295617	0.0986424	0.0721923	-0.679476	0.341431	0.205338	0.117718	0.138544	0.222829	0.520802	0.00717666	0.593109	0.358923	0.231533	0.550314	0.315066	0.574178	0.0800845	0.479403	0.590854	0.646193	0.610002	0.783193	0.845911	0.654004	0.815033	0.430283	0.0493656	-0.0551904	0.280884	0.768723	0.270049	0.508556	0.266845	0.384977	0.111553	0.119689	0.462982	0.634636
ENST00000515216.6	0.0605377	0.817222	-0.112005	0.512877	0.0684687	-0.150768	0.572221	-0.0791805	-0.240505	0.117586	-0.137504	0.255068	-0.308276	0.216544	-0.053214	-0.468782	0.140922	-0.412511	0.0198113	0.0218199	-0.486373	-0.420121	-0.684934	-0.333063	-0.905838	0.714096	-0.127165	0.237352	-0.438156	0.2513	1.07818	0.295617	0.0986424	0.0721923	-0.679476	-0.112229	-0.30906	-0.351488	-0.680093	-0.342068	0.416433	-0.424313	-0.39359	-0.0945753	-0.6892	0.342804	0.1726	0.0395455	-0.125264	-0.134581	0.386005	0.173669	0.459487	0.471491	0.8208	0.595751	0.133102	0.254634	-0.125537	-0.431538	-0.085278	0.152578	0.0516604	0.130951	-0.0708161	-0.417947	-0.160404	-0.14485	-0.48475	0.304247
ENST00000684118.1	0.0607209	0.817979	-0.110809	0.513375	0.0842729	-0.150756	0.693931	-0.0783174	-0.240444	0.117642	-0.137474	0.255582	-0.308267	0.216556	-0.0471801	-0.468709	0.14093	-0.412414	0.0198417	0.0223001	-0.486343	-0.420088	-0.684932	-0.333046	-0.905796	0.714484	-0.127151	0.237542	-0.424947	0.251338	1.07819	0.295628	0.101919	0.0726145	-0.67764	-0.112229	-0.30906	-0.351488	-0.680093	-0.342068	0.416433	-0.424313	-0.39359	-0.0945753	-0.6892	0.342804	0.1726	0.0395455	-0.125264	-0.134581	0.386005	0.173669	0.459487	0.471491	0.8208	0.595751	0.133102	0.254634	-0.125537	-0.431538	-0.085278	0.152578	0.0516604	0.130951	-0.0708161	-0.417947	-0.160404	-0.14485	-0.48475	0.304247
ENST00000683479.1	0.0605377	0.817222	-0.112005	0.512877	0.0684687	-0.150768	0.572221	-0.0791805	-0.240505	0.117586	-0.137504	0.255068	-0.308276	0.216544	-0.053214	-0.468782	0.140922	-0.412511	0.0198113	0.0218199	-0.486373	-0.420121	-0.684934	-0.333063	-0.905838	0.714096	-0.127165	0.237352	-0.438156	0.2513	1.07818	0.295617	0.0986424	0.0721923	-0.679476	0.0197602	-0.0148657	-0.00601971	0.689197	-0.0664335	0.540036	-0.0855618	0.477508	0.215153	-0.35639	0.510614	0.187904	0.235362	0.0348191	0.333018	0.53183	0.452794	0.616967	0.714581	0.906794	0.74174	0.912948	0.399137	-0.0573865	-0.147454	0.314087	0.447135	0.16618	0.485216	0.135479	0.290652	0.190752	0.268725	0.144995	0.415098
ENST00000682464.1	0.0605377	0.817222	-0.112005	0.512877	0.0684687	-0.150768	0.572221	-0.0791805	-0.240505	0.117586	-0.137504	0.255068	-0.308276	0.216544	-0.053214	-0.468782	0.140922	-0.412511	0.0198113	0.0218199	-0.486373	-0.420121	-0.684934	-0.333063	-0.905838	0.714096	-0.127165	0.237352	-0.438156	0.2513	1.07818	0.295617	0.0986424	0.0721923	-0.679476	0.280681	0.291838	0.190872	0.830922	0.263056	0.707197	0.53404	0.638169	0.324307	0.126697	0.673674	0.33527	0.571268	0.080529	0.772896	0.70793	0.650768	0.785242	0.96941	1.03369	0.877795	1.11924	0.732484	0.224285	0.229782	0.449837	0.822392	0.485323	0.693777	0.366864	0.521269	0.521496	0.738229	0.419159	0.521296
ENST00000684273.1	0.0605377	0.817222	-0.112005	0.512877	0.0684687	-0.150768	0.572221	-0.0791805	-0.240505	0.117586	-0.137504	0.255068	-0.308276	0.216544	-0.053214	-0.468782	0.140922	-0.412511	0.0198113	0.0218199	-0.486373	-0.420121	-0.684934	-0.333063	-0.905838	0.714096	-0.127165	0.237352	-0.438156	0.2513	1.07818	0.295617	0.0986424	0.0721923	-0.679476	0.555128	0.423036	0.400387	0.971898	0.718974	0.699903	0.383874	0.828632	0.464087	0.512992	0.864443	0.418527	0.95168	0.17254	0.820514	0.883837	0.976937	0.754295	0.99628	0.924064	0.812485	1.33333	0.76806	0.324193	0.294317	0.726545	1.12236	0.586505	0.918862	0.553879	0.795432	0.387166	0.464884	0.888364	0.818162
ENST00000513865.5	-0.168101	0.487945	-0.297074	0.375053	-0.200102	-0.774812	0.174966	-0.244021	-0.492003	-0.197841	-0.274116	0.101673	-0.674666	-0.33431	-0.101879	-0.793663	0.0823622	-0.608256	-0.1775	0.01657	-0.67768	-0.509875	-1.13173	-0.621173	-1.20373	0.259239	-0.161141	0.0906797	-0.664776	0.221968	0.592026	0.240474	-0.137824	-0.0154405	-0.79792	-0.551213	-0.709435	-0.728757	-1.12556	-0.623964	0.289481	-0.496621	-0.65576	-0.352233	-1.14118	0.0461636	0.13561	-0.182325	-0.166528	-0.62963	-0.198421	-0.139999	0.162187	0.062155	0.59965	0.410258	-0.716368	0.0304039	-0.288238	-0.73153	-0.527411	-0.526339	-0.122834	-0.773967	-0.333983	-1.15564	-0.357842	-0.34929	-0.845624	-0.938757
ENST00000508658.6	0.0605377	0.817222	-0.112005	0.512877	0.0684687	-0.150768	0.572221	-0.0791805	-0.240505	0.117586	-0.137504	0.255068	-0.308276	0.216544	-0.053214	-0.468782	0.140922	-0.412511	0.0198113	0.0218199	-0.486373	-0.420121	-0.684934	-0.333063	-0.905838	0.714096	-0.127165	0.237352	-0.438156	0.2513	1.07818	0.295617	0.0986424	0.0721923	-0.679476	0.157476	0.141381	0.146485	0.809497	0.134648	0.648345	0.493722	0.556045	0.26463	0.0150838	0.478884	0.254812	0.452454	0.0596382	0.572539	0.550296	0.419691	0.67366	0.842855	0.905716	0.76125	1.01211	0.610904	0.191889	0.220055	0.35493	0.534475	0.350312	0.487754	0.28319	0.393319	0.488416	0.717335	0.323044	0.238073
ENST00000683097.1	0.0605377	0.817222	-0.112005	0.512877	0.0684687	-0.150768	0.572221	-0.0791805	-0.240505	0.117586	-0.137504	0.255068	-0.308276	0.216544	-0.053214	-0.468782	0.140922	-0.412511	0.0198113	0.0218199	-0.486373	-0.420121	-0.684934	-0.333063	-0.905838	0.714096	-0.127165	0.237352	-0.438156	0.2513	1.07818	0.295617	0.0986424	0.0721923	-0.679476	0.430391	0.392294	0.310461	0.90883	0.409329	0.637159	0.595504	0.777977	0.435587	0.419725	0.588286	0.391904	0.767518	0.144943	0.810709	0.675344	0.759369	0.725485	0.957856	0.850425	0.729589	1.24469	0.672133	0.23871	0.34315	0.506826	0.953125	0.491694	0.786963	0.42942	0.733904	0.539611	0.736603	0.786527	0.691816
ENST00000369635.7	0.0605377	0.817222	-0.112005	0.512877	0.0684687	-0.150768	0.572221	-0.0791805	-0.240505	0.117586	-0.137504	0.255068	-0.308276	0.216544	-0.053214	-0.468782	0.140922	-0.412511	0.0198113	0.0218199	-0.486373	-0.420121	-0.684934	-0.333063	-0.905838	0.714096	-0.127165	0.237352	-0.438156	0.2513	1.07818	0.295617	0.0986424	0.0721923	-0.679476	0.431158	0.240064	0.144516	0.622037	0.526988	0.275848	-0.261458	0.534164	0.277755	0.316507	0.455679	0.365713	0.824409	0.119297	0.636272	0.662506	0.695332	0.448458	0.772322	0.531246	0.302862	0.853932	0.532114	0.122666	0.277425	0.414785	0.804299	0.36356	0.735352	0.419349	0.456046	-0.0405509	0.324963	0.731662	0.633176
ENST00000513869.2	0.443024	0.827115	0.323102	0.851516	0.59075	0.750473	0.800213	0.223532	0.246162	0.252311	0.259191	0.366078	0.469943	0.381823	0.0749699	1.1065	0.372251	0.140631	0.370202	0.16992	0.409642	0.740363	0.669711	0.449292	0.5222	1.01913	0.546239	0.195237	0.439708	0.37287	0.596951	0.215716	0.423611	0.785712	0.196393	0.315689	0.0611826	0.193491	-0.0961846	0.475596	0.158736	-0.315821	0.272529	0.096353	0.0427318	0.377808	0.11134	0.673445	0.0556865	0.195117	0.315771	0.23579	0.424132	0.405671	0.486849	0.570951	0.305179	0.479146	0.284574	-0.0373132	0.226686	0.497194	0.300592	0.150499	0.348535	0.0373103	-0.114858	-0.0323528	0.0751514	0.335728
ENST00000514419.6	0.0605377	0.817222	-0.112005	0.512877	0.0684687	-0.150768	0.572221	-0.0791805	-0.240505	0.117586	-0.137504	0.255068	-0.308276	0.216544	-0.053214	-0.468782	0.140922	-0.412511	0.0198113	0.0218199	-0.486373	-0.420121	-0.684934	-0.333063	-0.905838	0.714096	-0.127165	0.237352	-0.438156	0.2513	1.07818	0.295617	0.0986424	0.0721923	-0.679476	0.144414	0.17003	0.214443	-0.145738	0.300052	0.384421	0.229971	0.235727	-0.000685152	0.0476329	0.451627	0.109765	0.605811	0.025146	0.309534	0.469578	0.302899	0.412718	0.403221	0.728005	0.599216	0.402727	0.45407	0.273255	0.0965688	0.55518	0.605127	0.353075	0.256473	0.269015	0.0752191	0.0536085	-0.0615058	0.185392	0.412102
ENST00000683074.1	0.123196	0.201622	0.315306	0.153863	0.40421	0.75634	0.439225	0.751336	0.739348	0.349884	0.470308	0.856755	1.04854	0.153703	0.168227	0.915824	0.153123	0.802281	0.682273	0.619083	0.854413	0.551191	1.20886	0.608238	0.792715	0.453228	1.10546	0.249488	1.06733	0.402121	0.350013	0.330772	0.476902	0.769715	0.539113	0.619265	0.589966	0.402802	0.757507	0.876427	0.745199	0.419949	0.775916	0.456665	0.647241	0.929096	0.475563	1.02393	0.170235	0.904181	1.00836	1.03752	0.866864	1.14829	1.12716	0.919013	1.24874	0.901816	0.336076	0.304034	0.73706	1.26134	0.841349	0.993179	0.591012	0.759138	0.514794	0.447228	0.891451	0.835244
ENST00000682083.1	0.386544	0.213576	0.330224	0.217002	0.012232	-0.0363362	0.66501	0.855281	0.733081	0.0708124	0.444944	0.77476	0.114534	-0.0624469	0.00636565	-0.0680589	-0.0515637	-0.193202	-0.0511525	0.145593	0.504604	0.0555312	0.574554	0.166055	-0.155961	-0.0749135	0.021204	0.178939	0.480153	0.1685	0.207648	0.267743	0.291195	0.622925	0.0740103	0.619265	0.589966	0.402802	0.757507	0.876427	0.745199	0.419949	0.775916	0.456665	0.647241	0.929096	0.475563	1.02393	0.170235	0.904181	1.00836	1.03752	0.866864	1.14829	1.12716	0.919013	1.24874	0.901816	0.336076	0.304034	0.73706	1.26134	0.841349	0.993179	0.591012	0.759138	0.514794	0.447228	0.891451	0.835244
ENST00000682504.1	0.123196	0.201622	0.315306	0.153863	0.40421	0.75634	0.439225	0.751336	0.739348	0.349884	0.470308	0.856755	1.04854	0.153703	0.168227	0.915824	0.153123	0.802281	0.682273	0.619083	0.854413	0.551191	1.20886	0.608238	0.792715	0.453228	1.10546	0.249488	1.06733	0.402121	0.350013	0.330772	0.476902	0.769715	0.539113	0.610264	0.586024	0.443191	0.736106	0.874004	0.733463	0.398155	0.769018	0.454558	0.629362	0.898397	0.474648	1.00442	0.167657	0.844765	0.992324	1.02683	0.830979	1.11327	1.07711	0.900746	1.22179	0.885339	0.333591	0.300974	0.736798	1.23714	0.818901	0.980081	0.565292	0.743843	0.498979	0.425436	0.885933	0.833653
ENST00000684220.1	-0.381344	-0.344472	-0.339187	-0.317919	-0.294534	-0.207162	-0.2144	-0.612055	-0.528043	-0.682143	-0.674159	-0.621297	-0.502646	0.00861086	-0.0641426	-0.415474	-0.0465703	-0.335994	-0.183666	0.161634	0.0376173	-0.118605	0.0512282	-0.0310934	-0.66564	0.000445522	-0.572727	-0.0283386	-0.973889	-0.0645443	-0.117332	-0.413812	0.10868	-0.535442	-0.153029	0.57377	0.560528	0.3501	0.738289	0.863315	0.689822	0.35644	0.735194	0.434563	0.538991	0.832919	0.422383	0.994346	0.164955	0.784861	0.941448	0.964877	0.786141	1.0117	1.01525	0.839988	1.13606	0.815781	0.329651	0.292655	0.716134	1.14527	0.683194	0.959868	0.552387	0.73124	0.309695	0.351406	0.876898	0.807504
ENST00000683436.1	0.123196	0.201622	0.315306	0.153863	0.40421	0.75634	0.439225	0.751336	0.739348	0.349884	0.470308	0.856755	1.04854	0.153703	0.168227	0.915824	0.153123	0.802281	0.682273	0.619083	0.854413	0.551191	1.20886	0.608238	0.792715	0.453228	1.10546	0.249488	1.06733	0.402121	0.350013	0.330772	0.476902	0.769715	0.539113	0.463425	0.488187	0.28077	0.358306	0.80837	0.655566	0.232443	0.542058	0.330369	0.352164	0.768917	0.350096	0.854813	0.117594	0.572398	0.783589	0.731242	0.71284	0.886209	0.972215	0.81945	0.921973	0.733107	0.307865	0.0208054	0.618782	0.966251	0.584671	0.732616	0.475558	0.531037	0.260509	0.133246	0.611208	0.696997
ENST00000683364.1	0.386544	0.213576	0.330224	0.217002	0.012232	-0.0363362	0.66501	0.855281	0.733081	0.0708124	0.444944	0.77476	0.114534	-0.0624469	0.00636565	-0.0680589	-0.0515637	-0.193202	-0.0511525	0.145593	0.504604	0.0555312	0.574554	0.166055	-0.155961	-0.0749135	0.021204	0.178939	0.480153	0.1685	0.207648	0.267743	0.291195	0.622925	0.0740103	0.57377	0.560528	0.3501	0.738289	0.863315	0.689822	0.35644	0.735194	0.434563	0.538991	0.832919	0.422383	0.994346	0.164955	0.784861	0.941448	0.964877	0.786141	1.0117	1.01525	0.839988	1.13606	0.815781	0.329651	0.292655	0.716134	1.14527	0.683194	0.959868	0.552387	0.73124	0.309695	0.351406	0.876898	0.807504
ENST00000684462.1	0.123196	0.201622	0.315306	0.153863	0.40421	0.75634	0.439225	0.751336	0.739348	0.349884	0.470308	0.856755	1.04854	0.153703	0.168227	0.915824	0.153123	0.802281	0.682273	0.619083	0.854413	0.551191	1.20886	0.608238	0.792715	0.453228	1.10546	0.249488	1.06733	0.402121	0.350013	0.330772	0.476902	0.769715	0.539113	0.43935	0.509169	0.266104	0.615269	0.782871	0.649559	0.456921	0.572058	0.343349	0.358461	0.799813	0.241338	0.861081	0.282721	0.625341	0.732336	0.669993	0.699254	0.898411	0.974824	0.814233	0.922266	0.735552	0.314517	0.0728467	0.62601	0.953714	0.713265	0.717347	0.517984	0.396158	0.259623	0.449628	0.48372	0.65979
ENST00000676637.1	-0.193661	0.266332	0.217832	0.069508	-0.100424	-0.423498	0.638974	0.536606	0.681979	0.0604007	0.507801	0.793265	-0.364511	-0.133536	-0.0261464	-0.31462	-0.0393442	-0.313865	-0.275226	0.142954	0.277249	-0.0113776	0.144615	-0.411072	-0.321354	-0.811443	-0.0765476	0.159055	0.578513	-0.0681539	-0.771974	0.205074	0.178162	0.560678	0.0532101	0.563148	0.636268	0.43303	0.771212	0.654378	0.86306	0.415799	0.741038	0.691698	0.658177	1.02812	0.454191	0.92514	0.270504	0.997805	1.16516	1.10268	0.922149	1.32637	1.16457	0.947458	1.31682	1.02821	0.445392	0.452357	0.604844	1.2188	1.00974	0.92726	0.589872	0.786629	0.783229	0.696384	0.704504	0.688874
ENST00000678528.1	-0.786076	0.0132222	-0.545234	-0.268954	-0.444496	-1.18951	0.470132	-0.342486	0.623351	-0.46976	-0.494052	0.0786269	-0.8392	-0.277769	-0.11404	-0.617407	-0.00334288	-0.77811	-1.26831	-0.156991	-0.564686	-0.273606	-0.939209	-1.35193	-0.583823	-1.17399	-0.775172	-0.576483	0.14239	-0.331308	-1.15027	-0.607242	-0.48009	-0.732145	-0.332846	0.563148	0.636268	0.43303	0.771212	0.654378	0.86306	0.415799	0.741038	0.691698	0.658177	1.02812	0.454191	0.92514	0.270504	0.997805	1.16516	1.10268	0.922149	1.32637	1.16457	0.947458	1.31682	1.02821	0.445392	0.452357	0.604844	1.2188	1.00974	0.92726	0.589872	0.786629	0.783229	0.696384	0.704504	0.688874
ENST00000678878.1	0.386544	0.213576	0.330224	0.217002	0.012232	-0.0363362	0.66501	0.855281	0.733081	0.0708124	0.444944	0.77476	0.114534	-0.0624469	0.00636565	-0.0680589	-0.0515637	-0.193202	-0.0511525	0.145593	0.504604	0.0555312	0.574554	0.166055	-0.155961	-0.0749135	0.021204	0.178939	0.480153	0.1685	0.207648	0.267743	0.291195	0.622925	0.0740103	0.551017	0.629133	0.430895	0.764434	0.645201	0.856665	0.377468	0.729817	0.687345	0.638924	1.0205	0.452528	0.896396	0.268779	0.976215	1.15301	1.09099	0.918461	1.30533	1.16398	0.946267	1.30876	1.01703	0.444629	0.435152	0.599451	1.20292	0.994057	0.909292	0.579005	0.773627	0.778354	0.691642	0.694019	0.68641
ENST00000355238.11	0.388108	0.334327	0.339468	0.232502	0.0176993	-0.0363249	0.972935	0.858343	0.733083	0.0708886	0.445034	0.775462	0.114537	-0.0624192	0.00648046	-0.068051	-0.0496483	-0.193007	-0.0499602	0.145715	0.504663	0.0555436	0.574562	0.166104	-0.155595	-0.0462753	0.0214328	0.179704	0.480542	0.170078	0.231536	0.269118	0.305657	0.624882	0.0761783	0.551017	0.629133	0.430895	0.764434	0.645201	0.856665	0.377468	0.729817	0.687345	0.638924	1.0205	0.452528	0.896396	0.268779	0.976215	1.15301	1.09099	0.918461	1.30533	1.16398	0.946267	1.30876	1.01703	0.444629	0.435152	0.599451	1.20292	0.994057	0.909292	0.579005	0.773627	0.778354	0.691642	0.694019	0.68641
ENST00000677771.1	-0.338954	0.255285	-0.20401	-0.0136523	-0.0250786	-1.0711	0.713214	0.1184	0.643618	-0.436314	-0.442439	0.174326	-0.795432	-0.106757	0.0116072	-0.572861	0.0129119	-0.738052	-0.80591	-0.0585738	-0.552014	-0.205134	-0.924793	-1.25801	-0.480741	-0.681372	-0.483742	-0.153667	0.272101	-0.107331	-0.528162	-0.489652	-0.157724	-0.160612	-0.0479587	0.551017	0.629133	0.430895	0.764434	0.645201	0.856665	0.377468	0.729817	0.687345	0.638924	1.0205	0.452528	0.896396	0.268779	0.976215	1.15301	1.09099	0.918461	1.30533	1.16398	0.946267	1.30876	1.01703	0.444629	0.435152	0.599451	1.20292	0.994057	0.909292	0.579005	0.773627	0.778354	0.691642	0.694019	0.68641
ENST00000678618.1	0.0405231	0.0199658	0.217728	-0.135291	-0.0214144	-0.0927466	0.392253	0.838235	0.732208	0.0208719	0.441492	0.768043	0.111348	-0.0857947	0.0020242	-0.072626	-0.122999	-0.259838	-0.252525	0.141127	0.48707	0.0374737	0.484848	-0.242149	-0.179318	-0.600013	-0.0642423	0.173926	0.464679	-0.0677019	-0.312362	0.20472	0.144491	0.567815	0.0264357	0.361101	0.453809	-0.0296735	-0.310425	0.366376	0.512977	-0.266442	0.354609	0.411636	0.435262	0.667439	0.290739	0.629399	0.0883546	0.594121	0.751487	0.47044	0.633984	0.816339	0.837565	0.555919	0.696574	0.500283	0.138168	0.225051	0.113213	0.683433	0.283613	0.296581	0.21501	0.227776	0.139321	0.274759	0.0807309	0.100431
ENST00000676630.1	0.385917	0.165376	0.303994	0.155283	0.00995331	-0.036458	0.478857	0.846083	0.732951	0.070131	0.444228	0.773703	0.114379	-0.0636061	0.00603921	-0.0682485	-0.0516669	-0.194635	-0.0547243	0.143742	0.504557	0.0551117	0.574542	0.166007	-0.156765	-0.0790783	0.0202394	0.177778	0.466051	0.165589	0.203773	0.265509	0.271115	0.621247	0.0595931	0.361101	0.453809	-0.0296735	-0.310425	0.366376	0.512977	-0.266442	0.354609	0.411636	0.435262	0.667439	0.290739	0.629399	0.0883546	0.594121	0.751487	0.47044	0.633984	0.816339	0.837565	0.555919	0.696574	0.500283	0.138168	0.225051	0.113213	0.683433	0.283613	0.296581	0.21501	0.227776	0.139321	0.274759	0.0807309	0.100431
ENST00000677059.1	0.494069	0.413656	0.482663	0.368423	0.127519	0.335815	0.100302	-0.204319	-0.299537	-0.236018	-0.284402	-0.0403236	-0.32734	0.0636432	0.00675121	-0.193789	0.0502879	0.287723	0.511762	0.195339	0.512754	0.0377805	0.540206	1.19651	-0.135719	1.19624	0.534705	-0.00551024	-0.577256	0.374867	0.39459	0.439111	0.701159	0.107477	0.3528	-0.392604	0.212453	-0.460568	-0.794708	-0.0654133	-0.0753366	-0.99739	-0.103172	-0.138216	-0.457472	0.0960974	0.236466	0.183275	-0.0388092	0.218919	-0.29289	-0.39752	0.0546697	0.00283222	-0.341164	-0.304881	-0.161678	-0.505863	-0.0240295	0.189052	-0.262225	-0.0782106	-0.35715	-0.0841022	-0.17565	-0.0912753	-0.348426	-0.358374	-0.415575	-0.489818
ENST00000676542.1	0.386544	0.213576	0.330224	0.217002	0.012232	-0.0363362	0.66501	0.855281	0.733081	0.0708124	0.444944	0.77476	0.114534	-0.0624469	0.00636565	-0.0680589	-0.0515637	-0.193202	-0.0511525	0.145593	0.504604	0.0555312	0.574554	0.166055	-0.155961	-0.0749135	0.021204	0.178939	0.480153	0.1685	0.207648	0.267743	0.291195	0.622925	0.0740103	-0.392604	0.212453	-0.460568	-0.794708	-0.0654133	-0.0753366	-0.99739	-0.103172	-0.138216	-0.457472	0.0960974	0.236466	0.183275	-0.0388092	0.218919	-0.29289	-0.39752	0.0546697	0.00283222	-0.341164	-0.304881	-0.161678	-0.505863	-0.0240295	0.189052	-0.262225	-0.0782106	-0.35715	-0.0841022	-0.17565	-0.0912753	-0.348426	-0.358374	-0.415575	-0.489818
ENST00000444272.2	-0.381344	-0.344472	-0.339187	-0.317919	-0.294534	-0.207162	-0.2144	-0.612055	-0.528043	-0.682143	-0.674159	-0.621297	-0.502646	0.00861086	-0.0641426	-0.415474	-0.0465703	-0.335994	-0.183666	0.161634	0.0376173	-0.118605	0.0512282	-0.0310934	-0.66564	0.000445522	-0.572727	-0.0283386	-0.973889	-0.0645443	-0.117332	-0.413812	0.10868	-0.535442	-0.153029	-1.27819	0.0556305	-0.846023	-1.16821	-1.33258	-1.28109	-1.78047	-1.26933	-0.661564	-1.95578	-1.67059	-0.390107	-1.55902	-0.240022	-1.78157	-1.18254	-1.51399	-1.45398	-1.5318	-2.35882	-1.65464	-2.43259	-1.11387	-0.278267	-0.328046	-1.05487	-1.71275	-0.742281	-0.32147	-0.505606	-1.3634	-0.557725	-1.1103	-1.42496	-1.44931
ENST00000678899.1	0.495487	0.542434	0.453619	0.627683	0.424824	0.789476	1.03358	0.93748	0.767027	0.375199	0.479218	0.872436	1.05573	0.163933	0.169084	0.91726	0.15895	0.805185	0.717509	0.61925	0.875919	0.560304	1.23384	0.655011	0.81085	0.584711	1.1264	0.263098	1.0832	0.472511	0.58353	0.462199	0.824804	0.808428	0.583153	0.268402	0.341071	0.336883	-0.222285	0.17857	0.526916	-0.226749	0.522973	0.117283	0.0612351	0.746668	0.308997	0.404902	-0.0448728	0.374018	0.786701	0.497291	0.369525	0.868826	0.721166	0.690449	0.700926	0.666307	0.3914	0.187366	0.286324	0.705443	0.673112	0.10903	0.394664	0.289461	0.571472	0.362874	0.163571	0.146367
ENST00000369622.8	-0.210588	-0.0946385	0.188695	-0.142751	-0.139203	-0.432702	0.347081	0.532666	0.676184	-0.0678869	0.424174	0.764349	-0.393818	-0.160018	-0.0268702	-0.362361	-0.174724	-0.323464	-0.280977	0.133724	0.274427	-0.0699944	0.144219	-0.411788	-0.383016	-1.01312	-0.080031	0.157183	0.358932	-0.0781075	-0.928246	0.202272	0.124402	0.549462	-0.0099784	0.168797	0.229169	-0.0717653	-0.911039	-0.0740112	0.313839	-0.541563	0.37045	-0.0253615	-0.216756	0.516443	0.0972056	-0.0417314	-0.0719209	0.273524	0.463523	0.329769	0.318639	0.644022	0.633156	0.557561	0.50113	0.452126	0.141303	0.177725	-0.121453	0.431529	0.53683	-0.257428	-0.049378	-0.431796	0.432587	0.198893	-0.265998	-0.0365511
ENST00000678816.1	0.381588	0.109507	0.237172	-0.0811694	-0.00616864	-0.0377568	0.420726	0.845731	0.732924	0.0697507	0.444097	0.770852	0.114018	-0.0638876	0.0054286	-0.0683606	-0.120341	-0.196738	-0.119295	0.143676	0.504383	0.0549514	0.574341	0.165573	-0.159623	-0.120305	-0.00748902	0.176569	0.465555	0.148334	0.010528	0.262579	0.189493	0.607065	0.0437234	0.170251	0.222609	0.0463124	0.629223	0.217635	0.344286	0.829297	0.611012	0.187842	0.309724	0.376839	0.207345	0.353346	0.0492454	0.41503	0.597918	0.338344	0.244983	0.558452	0.610981	0.487276	0.413391	0.460175	-0.0111586	-0.133574	0.0637008	0.601589	0.279044	0.428284	0.120664	0.327341	0.271208	0.316278	0.369247	0.322922
ENST00000677514.1	0.494637	0.287856	0.415862	0.352536	0.420003	0.789291	0.667029	0.933706	0.766933	0.374698	0.478567	0.861343	1.0557	0.163306	0.168989	0.917225	0.158336	0.803877	0.705489	0.619191	0.875886	0.559438	1.23384	0.653916	0.801821	0.555883	1.11331	0.261993	1.07956	0.465043	0.551903	0.3636	0.551474	0.7967	0.550228	0.253387	0.393989	0.283902	0.87562	0.574291	0.438344	0.994869	0.68482	0.355369	0.388404	0.515827	0.240606	0.643996	0.279713	0.646224	0.719938	0.583763	0.405512	0.656816	0.728044	0.552509	1.00578	0.627901	0.0531396	-0.0418569	0.248284	0.88144	0.515171	0.651882	0.388082	0.546552	0.364571	0.423501	0.667016	0.585878
ENST00000676688.1	0.160828	0.304925	0.631045	0.891914	0.0386033	-0.980879	0.794476	0.144821	0.65498	-0.1238	0.175428	0.256993	-0.751935	-0.10143	0.0142048	-0.544428	0.0200523	-0.588465	-0.172609	-0.0361366	-0.345659	-0.164257	-0.895931	-1.16397	-0.369421	-0.571139	-0.120775	-0.0104193	0.283818	0.197369	-0.434107	-0.42202	0.233278	-0.0793079	0.210761	0.0963795	0.177233	-0.105757	-0.968708	-0.188498	0.267951	-0.62011	0.245769	-0.0910102	-0.312756	0.333329	0.0500572	-0.130509	-0.09693	0.0699508	0.409252	0.174361	0.202976	0.42653	0.592487	0.470676	0.236417	0.321857	-0.0818401	-0.188793	-0.300057	0.278535	0.131393	-0.36062	-0.115294	-0.558628	0.241514	0.176268	-0.329264	-0.084063
ENST00000678355.1	-0.348998	0.265675	0.232025	0.75174	0.250114	-0.478252	0.531147	-0.136058	0.225079	0.339152	0.0531682	-0.144953	0.853014	-0.0564041	0.0164145	0.0644037	-0.0685613	0.265384	0.232366	0.0401049	-0.270096	-0.0973283	-0.661871	-0.504071	0.379302	-0.0290617	0.0253391	-0.374835	-0.0935051	0.217461	-0.446747	0.278842	0.30044	-0.130285	-0.163854	0.0963795	0.177233	-0.105757	-0.968708	-0.188498	0.267951	-0.62011	0.245769	-0.0910102	-0.312756	0.333329	0.0500572	-0.130509	-0.09693	0.0699508	0.409252	0.174361	0.202976	0.42653	0.592487	0.470676	0.236417	0.321857	-0.0818401	-0.188793	-0.300057	0.278535	0.131393	-0.36062	-0.115294	-0.558628	0.241514	0.176268	-0.329264	-0.084063
ENST00000678930.1	-0.46256	0.261286	0.213373	0.742081	0.206853	-0.499567	0.519019	-0.14715	0.224586	0.327224	-0.213706	-0.165272	0.851518	-0.0589347	0.01003	-0.038529	-0.0923001	0.25963	0.18725	0.0394526	-0.361971	-0.111168	-0.693219	-0.649746	0.295749	-0.0455444	-0.150201	-0.478006	-0.0966135	0.213217	-0.493531	0.267128	0.128592	-0.179244	-0.237139	0.0384598	-0.135191	-0.126505	-1.04297	-0.574723	0.1682	-0.750723	-0.404121	-0.324163	-0.580823	-0.199035	-0.0274596	-0.366348	-0.14738	-0.618366	0.149441	-0.297699	0.0775714	-0.0141647	0.509792	0.287374	-0.531315	-0.479272	-0.215422	-0.520717	-0.434981	-0.122241	-0.670699	-0.618957	-0.311455	-0.77983	-0.634631	0.129036	-0.548187	-0.293053
ENST00000678589.1	0.494641	0.297621	0.418641	0.352771	0.420122	0.789295	0.66747	0.933711	0.766968	0.374796	0.478569	0.861605	1.0557	0.163308	0.168997	0.917225	0.158336	0.803877	0.705697	0.619206	0.875887	0.559448	1.23384	0.653926	0.80191	0.555993	1.11335	0.261998	1.07958	0.465266	0.552015	0.365038	0.554263	0.79691	0.551098	-2.44398	-1.74884	-1.31548	-1.62994	-2.19333	-1.343	-1.8907	-1.6587	-1.23935	-2.86987	-1.3773	-0.857785	-2.08629	-0.761273	-2.27091	-1.06359	-2.75692	-2.3603	-1.78768	-2.71322	-2.30943	-1.7026	-1.88639	-1.09623	-1.10578	-1.81838	-2.15958	-2.52355	-2.16767	-1.40078	-1.80876	-1.59455	-0.0124556	-2.02433	-2.00633
ENST00000305344.7	0.554077	0.593751	1.06954	0.356449	0.323445	0.79052	0.936373	0.906175	0.632333	0.831206	0.850802	0.460993	1.05349	0.437977	0.0942825	0.829324	0.285668	0.548395	0.629864	0.3225	0.506709	0.841592	0.474695	0.53172	1.33085	0.431611	0.683419	0.280585	1.18333	0.654521	0.690244	0.169274	0.753302	0.802644	1.06821	-0.295183	-0.120555	-0.463675	-0.276452	-0.31971	-0.247949	-0.551889	-0.530812	-0.278063	-0.83108	0.0755725	-0.220535	-0.510552	-0.226403	-0.241113	-0.402198	0.0193732	0.117405	0.178471	0.182938	0.606511	-0.0491393	0.282507	-0.194921	-0.262556	-0.609901	-0.220981	0.571305	-0.219142	0.0321248	-0.247017	0.271417	-0.403403	-0.451244	-0.684799
ENST00000627148.3	-0.463876	-1.2289	-0.0647726	-0.474766	0.303864	0.0998989	-0.530155	0.382134	0.334819	0.42129	0.130789	0.123807	1.01941	0.252474	0.0520576	0.687987	0.419336	0.121427	0.157496	0.0819576	-0.179044	0.208978	-0.624168	-0.750788	0.958349	-1.32395	0.163633	-0.393708	0.645783	-0.541893	-1.00276	-0.395284	-0.209433	0.559893	0.911674	0.138585	-0.150096	-0.363967	-0.998871	-0.386451	0.0312437	-1.21775	-0.22374	-0.280008	0.159132	0.252175	-0.230553	0.00285417	-0.231703	-0.221597	-0.424215	-0.284997	0.0598935	-0.27269	-0.320582	-0.113111	-0.594635	-0.149491	-0.306229	-0.348239	-0.51477	-0.225461	-0.393261	-0.611664	0.145529	-0.604088	-0.295377	-0.459965	-0.638322	-0.844636
ENST00000369582.6	-0.122306	-0.615582	0.250837	0.150195	-0.0592149	0.764658	-0.239709	0.402058	0.285226	0.22332	-0.170707	-0.19319	1.04062	0.230573	-0.00973569	0.66946	-0.157682	0.311043	0.630405	0.0459729	-0.294302	0.295904	-0.000828179	0.415543	0.952783	-0.132329	0.972736	-0.163724	0.733915	0.19935	0.108295	-0.0509457	0.48314	0.280695	0.897622	0.136454	-0.157503	-0.363983	-0.998902	-0.386539	0.0310978	-1.21846	-0.385382	-0.5492	0.156206	0.250896	-0.230755	-0.0200653	-0.231705	-0.222318	-0.424248	-0.300024	0.0580379	-0.292978	-0.320738	-0.113173	-0.596288	-0.14953	-0.306291	-0.3501	-0.516165	-0.226195	-0.393263	-0.61169	0.145501	-0.607052	-0.295384	-0.459969	-0.638424	-0.846593
ENST00000610310.3	-0.468182	-1.31446	-0.0649178	-0.474925	0.30385	0.0904159	-0.53904	0.382117	0.334812	0.421166	0.129085	0.123509	1.01937	0.252453	0.0520575	0.687166	0.419336	0.120957	0.0735604	0.0819556	-0.179847	0.206779	-0.626244	-0.805652	0.958106	-1.3649	0.163171	-0.393711	0.645573	-0.556016	-1.01122	-0.400277	-0.21856	0.556358	0.911549	-0.744189	-0.784316	-0.899636	-1.33309	-0.680389	-1.18529	-1.95701	-1.7626	-1.26389	-1.64189	-1.14943	-0.38761	-0.46128	-0.467608	-1.08227	-0.852385	-1.80673	-0.284593	-0.813	-0.603184	-0.193236	-1.20301	-0.341843	-0.814993	-0.66509	-1.86755	-1.39078	-0.57356	-1.02219	-0.272898	-1.33648	-0.589073	-0.602515	-1.19786	-1.57123
ENST00000630630.2	-0.468182	-1.31446	-0.0649178	-0.474925	0.30385	0.0904159	-0.53904	0.382117	0.334812	0.421166	0.129085	0.123509	1.01937	0.252453	0.0520575	0.687166	0.419336	0.120957	0.0735604	0.0819556	-0.179847	0.206779	-0.626244	-0.805652	0.958106	-1.3649	0.163171	-0.393711	0.645573	-0.556016	-1.01122	-0.400277	-0.21856	0.556358	0.911549	0.0816089	-0.0383139	0.123199	-0.218884	-0.170071	0.116966	-0.415764	-0.189304	-0.410128	0.0806109	-0.0483662	-0.0966243	-0.315031	-0.164089	-0.184584	-0.0459078	-0.188569	0.25788	0.413154	0.632483	0.305286	-0.0857384	0.0639626	-0.12267	-0.148005	-0.152105	-0.0600912	0.0911606	0.381146	0.0894454	0.169124	-0.370233	0.232929	-0.0679017	0.284346
ENST00000392985.3	0.0987286	0.699217	0.710456	0.197708	0.526295	0.00117289	0.473361	0.482764	0.908159	0.23611	0.737383	0.333579	-0.0774082	0.00396022	0.00862366	-0.147338	0.11405	0.253991	0.306718	-0.0624417	0.914988	0.358387	1.25381	0.0273734	0.448135	0.406923	0.225094	0.161302	0.0295621	0.200535	0.834469	0.326053	0.444852	0.353497	0.370674	0.26377	0.143929	0.0761712	-1.09281	0.121568	0.576774	0.0112048	-0.0772272	-0.0328452	0.0377528	0.415588	0.0104721	0.0798251	-0.0596026	0.163362	0.290092	0.206216	0.427806	0.728416	0.799772	0.400996	0.314725	0.000871042	0.174136	0.253021	-0.0196555	0.261255	-0.293579	-0.246596	-0.041573	-0.139339	-0.311898	-0.173082	-0.817697	-0.470663
ENST00000608353.5	0.379888	0.598471	0.878135	0.70409	0.180423	1.43388	0.409618	0.669115	0.518608	0.337479	0.214741	0.683669	1.0361	0.445122	0.176197	1.1465	0.183808	1.06776	0.811889	0.66151	1.28044	0.727337	2.23351	1.59759	1.34238	1.05003	1.18021	0.793952	1.10823	0.541932	0.887458	0.33026	0.801671	0.860899	1.21531	0.323857	0.158883	0.377138	-0.227572	0.286112	0.582543	-0.0256611	0.36103	0.0845037	0.237558	0.69322	0.237054	0.594166	0.0457087	0.237934	0.61876	0.32372	0.689298	0.983394	0.937575	0.768965	0.921682	0.633801	0.09811	0.333706	0.505506	0.690595	0.636966	0.367327	0.390104	0.286319	0.54542	0.253417	0.19304	0.480416
ENST00000448282.6	-0.763366	-0.881593	0.574421	0.228025	-0.331132	0.491047	-0.431188	0.228366	0.36905	-0.245667	-0.779868	-0.0795695	0.360601	0.140947	-0.0903683	0.806168	-0.0706912	0.942622	0.122262	-0.292545	-0.855337	0.30102	-0.792775	-0.719871	0.278051	-1.26874	0.560553	-0.538106	-0.329424	-0.0520704	-0.958467	-0.494834	-0.113943	-0.0189079	0.179979	0.433306	0.201599	0.198342	0.513261	0.291821	0.270754	0.436181	0.334719	0.37536	0.465603	-0.0181976	0.107005	0.375248	0.0892627	0.356838	0.419649	0.147757	-0.00203059	0.300393	-0.370521	-0.0116395	0.217871	-0.0238084	0.152761	0.0657063	0.457086	0.340255	0.0686422	0.675878	0.36621	0.399543	0.562311	0.0169665	0.372269	0.464877
ENST00000608868.2	0.633469	0.524341	0.454069	1.03403	0.1503	0.693369	0.547275	0.403756	0.868504	0.433242	0.934375	0.598294	0.863366	0.273392	0.00816398	0.866661	0.0373962	0.953022	0.424714	0.163349	0.494357	0.591757	0.388697	0.102948	1.14344	0.63857	0.960922	0.0408154	0.63532	0.373186	0.522436	0.327505	0.72006	0.386538	0.734194	-0.000316867	-0.208306	-0.325168	-1.11195	-0.284376	-0.440817	-0.742313	-0.237102	-0.46411	-0.0876724	-0.412063	-0.312825	-0.000954406	-0.0322507	-0.398546	-0.303442	-0.860778	0.214209	-0.423621	0.221795	-0.186427	-0.90574	-0.242049	-0.0569144	-0.279099	0.0518445	-0.353811	-0.488752	-0.642486	-0.328091	-0.769319	0.0900878	-0.702253	-0.5132	0.280657
ENST00000388923.5	0.599683	0.204528	0.911422	0.428043	0.438008	1.28168	-0.410107	0.63332	0.67104	0.786119	0.781154	0.245365	0.626344	0.557467	0.0831269	0.780015	0.0846165	0.341885	0.681765	0.384361	1.23308	0.614445	1.52021	1.04987	0.71039	0.349206	0.575931	0.123488	0.854308	0.328679	0.140071	0.182337	0.71779	0.822669	0.380439	-0.633038	-1.40677	-0.769473	-2.80392	-0.476133	-0.616451	-3.00482	-0.504528	-0.170731	-0.77896	-0.384096	-0.127722	-0.550901	-0.127484	-0.188335	-1.20746	-0.413638	-1.05157	-0.790367	-1.92768	-1.11276	-0.120911	-2.05246	-0.372468	-0.97494	-0.779353	-1.0708	-2.72467	-1.88677	-1.32791	-1.42308	-2.04533	-1.88232	-2.09849	-0.594436
ENST00000608326.1	0.913753	1.12985	1.21874	1.11538	0.559524	1.80235	0.430588	0.801405	0.730409	1.16943	0.983648	0.892019	1.47148	0.806347	0.199011	1.2623	0.307987	1.10115	1.44765	0.503409	1.179	1.48682	1.5046	1.36738	1.69579	1.6687	1.45204	0.905262	1.59916	0.765543	1.47811	0.661658	1.18392	1.42399	1.48401	-0.638783	-1.40678	-0.769576	-2.80719	-0.476713	-0.616507	-3.00993	-0.511087	-0.188447	-0.784003	-0.389191	-0.128014	-0.553385	-0.127838	-0.18838	-1.20747	-0.489191	-1.05157	-0.790409	-1.92769	-1.11277	-0.131669	-2.05246	-0.372495	-0.974971	-0.78012	-1.09861	-2.72467	-1.88704	-1.328	-1.50571	-2.04535	-1.88272	-2.10269	-0.596769
ENST00000507897.5	-0.661028	-0.480068	0.288414	-0.163495	0.189951	-0.645353	-0.167749	-0.343479	-0.0412822	0.424583	-0.162165	0.708074	-0.0142807	-0.0595663	-0.00922686	-0.115393	-0.0187183	0.233039	-0.451655	-0.0187892	-0.692338	-0.099857	-1.21356	-0.667254	0.00580121	-0.541139	-0.276611	-0.523324	0.848353	-0.26349	-0.450436	-0.0818025	0.0338841	-0.0953018	0.208536	-0.452229	0.00229688	-0.0894096	-0.687996	-0.0718198	0.0923692	-0.736565	0.363659	-0.0789742	-0.596281	-0.043735	-0.184961	-0.172092	-0.0134412	-0.0983618	0.135765	0.190085	-0.345344	-0.119929	-0.358552	-0.169739	0.290676	-0.150655	-0.127891	-0.319515	0.201653	-0.149198	0.0333463	-0.503531	-0.313602	-0.101462	0.266794	-0.210932	-0.394806	-0.195229
ENST00000622775.3	0.329485	-1.02178	-1.45366	-2.0763	-1.01675	0.555381	-1.64466	-0.824494	-0.454408	-0.335025	-0.696554	-0.958206	-0.502076	-0.246054	0.0234686	0.0103191	-0.434581	0.617422	-0.251138	-0.287736	0.290515	0.345708	0.570461	0.44419	-1.20066	-0.601679	-0.517026	0.0587058	-0.864534	-0.720112	-0.904072	-0.746504	-1.70087	-0.0171054	-1.71697	0.073033	-0.00563076	0.0978535	-0.28785	0.11048	0.397042	-0.245885	0.601637	0.568178	0.151666	0.547351	0.09591	0.0894606	-0.0417996	0.0468034	-0.0542182	0.471486	0.182094	0.21976	0.132228	0.0953358	0.265397	0.445089	-0.0357497	0.10461	0.309872	0.173841	0.698912	0.450324	0.293372	0.216367	0.591863	-0.170247	0.346677	0.198279
ENST00000237201.2	-0.827708	-0.608247	0.102544	0.285226	0.383026	-0.6893	0.109178	-0.376032	-0.554476	-0.797434	-0.221141	0.142104	-0.680006	-0.1326	-0.0432924	-0.862544	-0.0984067	-0.569926	-0.817866	-0.26917	-0.479643	-0.504909	-1.44606	-1.33938	-0.370691	-1.24792	-0.946591	-0.575846	-0.776639	-0.524194	-1.1513	-0.215727	-0.279215	-0.417926	-0.0481769	-0.152983	0.1426	-0.212307	-0.396738	-0.0833121	0.392839	-0.776894	0.0761115	-0.305727	-0.293567	0.248958	0.0229575	0.181755	-0.0355088	-0.0302155	0.0162865	0.344421	0.232182	0.429661	0.32387	0.0577239	0.103165	-0.021965	-0.0935072	-0.149699	0.0091505	0.264086	0.0644043	-0.109298	0.278692	-0.141699	0.386093	0.135351	0.157052	-0.508223
ENST00000428600.3	0.378957	-0.3633	0.0175818	-0.326755	-0.191919	0.653531	-0.685814	0.396146	0.325667	0.272752	0.538825	-0.0421232	0.496844	0.224074	0.0264449	0.813467	-0.0728873	0.748279	0.381108	0.254536	0.888168	0.705781	0.711222	0.282723	0.582255	0.671862	0.791837	0.289097	0.382218	-0.231765	0.332035	-0.263386	-0.0624363	0.143341	0.36766	0.540831	0.548844	0.51356	0.731228	0.779041	0.811816	0.501008	0.81593	0.710137	0.600214	0.917695	0.245982	0.891046	0.212696	0.854587	1.14734	0.950005	0.928401	1.28223	1.20471	0.930671	1.14961	0.840142	0.493673	0.352333	0.693036	1.13428	1.00622	0.749719	0.658785	0.737435	0.864668	0.560563	0.6684	0.797492
ENST00000369499.3	0.344249	-0.245433	0.82979	0.14083	0.0397824	0.600038	-0.170241	0.374772	-0.187859	0.30654	0.220921	-0.156938	0.295639	0.289125	-0.0258694	0.541929	0.0030441	0.773769	0.0879173	0.0551896	0.981049	0.223913	1.57611	1.39441	0.343765	1.02478	0.451875	-0.300893	0.125906	-0.0517833	0.459904	-0.230319	-0.197787	0.0879829	0.21669	0.540831	0.548844	0.51356	0.731228	0.779041	0.811816	0.501008	0.81593	0.710137	0.600214	0.917695	0.245982	0.891046	0.212696	0.854587	1.14734	0.950005	0.928401	1.28223	1.20471	0.930671	1.14961	0.840142	0.493673	0.352333	0.693036	1.13428	1.00622	0.749719	0.658785	0.737435	0.864668	0.560563	0.6684	0.797492
ENST00000369501.3	0.577082	1.0731	0.817334	1.25245	0.800374	0.685991	1.06986	0.708996	0.273621	0.594673	0.908554	0.894634	0.147578	0.298284	0.0682317	0.48366	0.202653	0.76285	0.496558	0.175564	1.10158	0.453818	1.08658	0.775754	0.312745	0.886261	0.644682	0.138572	0.759819	0.418093	0.524087	0.455036	1.02667	0.832233	0.785567	0.540831	0.548844	0.51356	0.731228	0.779041	0.811816	0.501008	0.81593	0.710137	0.600214	0.917695	0.245982	0.891046	0.212696	0.854587	1.14734	0.950005	0.928401	1.28223	1.20471	0.930671	1.14961	0.840142	0.493673	0.352333	0.693036	1.13428	1.00622	0.749719	0.658785	0.737435	0.864668	0.560563	0.6684	0.797492
ENST00000551417.2	0.611039	1.15125	1.05816	1.25441	0.815114	0.938905	1.09684	0.830861	0.343559	0.748532	0.999349	0.944175	1.01312	0.412773	0.122226	0.757455	0.237104	0.926332	0.694585	0.199185	1.1188	0.568773	1.10985	0.815219	1.0952	1.13103	1.00196	0.34475	0.912272	0.491602	1.19675	0.479947	1.0914	0.985808	1.07032	0.540831	0.548844	0.51356	0.731228	0.779041	0.811816	0.501008	0.81593	0.710137	0.600214	0.917695	0.245982	0.891046	0.212696	0.854587	1.14734	0.950005	0.928401	1.28223	1.20471	0.930671	1.14961	0.840142	0.493673	0.352333	0.693036	1.13428	1.00622	0.749719	0.658785	0.737435	0.864668	0.560563	0.6684	0.797492
ENST00000369472.1	0.667249	0.0794184	-0.337359	-0.571675	0.166778	0.634336	0.408125	0.321915	0.485816	0.597959	0.607653	0.234431	0.372295	0.0574009	0.11539	0.638261	-0.0385716	0.777203	-0.0468051	0.0979854	0.860227	0.141949	0.507174	0.418133	0.183741	0.170172	0.259941	0.164595	0.313111	-0.243476	0.154747	-0.216017	-0.102742	0.0297436	-0.199736	0.0620506	-0.193774	-0.520077	-1.57911	-1.05167	-0.171134	-1.82856	-0.4477	-0.194248	-0.527275	-0.367116	-0.245226	-0.502344	-0.257867	-0.547494	-0.889497	0.293722	-0.267321	-0.0725514	-0.0786628	-0.499514	0.166217	-0.844903	-0.0669749	-0.388617	-0.109852	-0.40556	0.238343	-0.889205	-0.273754	-1.12516	0.240128	-0.940353	-1.27487	-0.348992
ENST00000336032.4	0.402371	-0.983866	-0.682197	-1.15403	0.135151	0.422963	0.170138	0.185467	0.326889	0.452863	0.32187	0.192311	-0.410519	-0.04873	0.112191	-0.196758	-0.22353	-0.0436151	-0.411539	0.0501122	0.510655	0.0283262	0.0293378	0.186496	-0.571129	-0.528587	-0.334857	0.150068	0.074447	-0.551434	-0.594082	-0.316185	-0.769559	-0.202321	-0.32591	0.25196	0.0749698	0.123524	-0.319703	0.017246	0.610163	-0.181694	0.186362	0.0966872	0.199264	0.263469	0.123253	0.390971	0.230013	0.451616	0.106733	0.506537	0.436628	0.508608	0.830117	0.569087	0.711283	0.457694	0.368913	0.203936	0.137825	0.470571	0.896861	0.324884	0.200917	0.204609	0.827175	-0.0655826	-0.0431589	0.350455
ENST00000452027.3	-0.151836	0.912761	0.294051	1.07505	0.24396	-1.00713	0.836127	0.16162	-0.363272	-0.0497701	-0.432511	0.238547	-0.854969	-0.299153	0.00207403	-0.630522	0.131153	-0.202642	0.241129	-0.00139359	-0.837728	-0.462739	-1.08863	-0.457512	-0.368113	0.702369	0.0894304	-0.31532	-0.41693	0.140805	0.0866336	0.30859	0.742032	0.0992284	0.143749	0.287231	0.430572	0.460275	0.585562	0.466202	0.780014	0.444597	0.504868	0.473138	0.206329	0.843141	0.36339	0.660314	0.101521	0.787269	0.885684	0.810979	0.646015	1.15781	0.845257	0.785465	1.16988	0.715133	0.258258	0.0728994	0.609949	1.05269	0.635077	0.627297	0.581687	0.548228	0.376406	0.572204	0.470235	0.661727
ENST00000475068.1	-0.683708	0.80115	0.285201	1.05058	0.165938	-1.05673	0.591816	0.146323	-0.399788	-0.0688535	-0.755823	0.187939	-0.867755	-0.341877	-0.00809866	-0.646908	0.130217	-0.218251	0.228919	-0.0769468	-1.14582	-0.486627	-1.19124	-0.465989	-0.369022	0.681897	-0.00510817	-0.409455	-0.439356	0.128246	0.0736585	0.306662	0.720684	0.0732474	0.141501	-0.213788	0.119558	0.0836197	0.27428	0.0315486	0.242314	-0.279131	0.0781569	0.441383	-0.195335	0.114058	-0.186639	0.211576	0.0570628	0.802681	0.0914576	0.218394	-0.280134	-0.164727	-0.391782	-0.0501603	0.0150394	-0.0130068	0.336095	-0.103071	0.270985	0.00323906	-0.362325	0.10025	-0.12346	0.0970576	-0.275075	-0.0677146	0.274697	0.179812
ENST00000517387.1	-0.756751	0.431617	0.239745	1.01661	0.0661725	-1.05847	0.427503	0.1439	-0.400575	-0.0708459	-0.770367	0.160173	-0.870523	-0.342787	-0.01156	-0.6475	0.12989	-0.22118	0.21805	-0.079228	-1.14941	-0.489212	-1.20327	-0.501832	-0.372082	0.55277	-0.0234917	-0.423653	-0.442153	0.09194	-0.114575	0.26294	0.664446	0.0630739	0.104819	-0.231325	-0.13244	0.0190971	0.204507	-0.177432	0.204279	-0.472234	-0.0239353	0.323437	-0.23741	0.0294989	-0.234308	-0.0793091	0.0144933	0.677362	-0.395195	-0.161638	-0.314505	-0.244752	-0.418423	-0.0634083	-0.332871	-0.05162	-0.156662	-0.125333	0.1322	-0.166677	-0.58965	-0.146986	-0.335585	-0.174611	-0.450685	-0.190291	0.178015	0.0454909
ENST00000454853.7	-0.10933	-0.581343	-0.0261589	-0.521593	-1.02666	-0.000826394	-1.47108	-1.0437	-0.89679	-1.12553	-0.902541	-0.424047	-0.486669	-0.585019	-0.103612	-0.404671	-0.323683	-0.533997	-0.199201	-0.228111	0.0981863	-0.235228	0.48741	0.28018	0.0879562	0.200242	-0.227642	-0.502459	-1.15257	0.0725147	0.236591	-0.32003	-0.800451	-0.648133	0.605219	0.465055	0.162976	0.220848	0.115271	0.615737	0.681487	-0.122184	0.278839	0.486037	0.248311	0.518012	0.158842	0.386097	0.0848905	0.28598	0.335314	0.735416	0.411143	0.683611	0.40815	0.619045	0.819417	0.502712	0.304127	0.405778	0.491285	0.650298	0.426882	0.272638	0.352513	0.399888	-0.0153745	0.511398	0.240604	0.541663
ENST00000435811.5	0.703147	0.280792	0.757272	1.0168	0.436031	1.64306	-0.31422	0.64647	0.921415	0.750141	0.64055	0.36948	0.999682	0.699301	0.0988924	1.05815	0.381063	0.648141	1.09878	0.30274	1.3925	0.852139	2.22339	1.54807	1.41763	1.21599	1.17676	0.859768	0.932494	0.455457	0.676495	0.456181	0.638372	0.929843	1.18238	0.464511	0.162972	0.220605	0.11527	0.615568	0.607873	-0.123361	0.278786	0.486032	0.247822	0.515039	0.158784	0.386082	0.084868	0.284989	0.334547	0.715738	0.411119	0.68323	0.408115	0.619042	0.818992	0.50271	0.303172	0.405767	0.488209	0.64698	0.42688	0.272631	0.352423	0.399598	-0.0153785	0.511396	0.240591	0.541638
ENST00000611484.4	0.781393	1.02005	0.93529	1.11504	0.626213	1.6941	-0.00227888	0.817568	0.961936	0.945852	0.757094	0.807663	1.19617	0.71722	0.185068	1.11699	0.480855	0.749488	1.20134	0.447132	1.43911	0.894516	2.24435	1.58325	1.45219	1.53314	1.36852	0.872375	1.24576	0.540492	0.8125	0.528858	0.871086	1.14949	1.25937	0.464511	0.162972	0.220605	0.11527	0.615568	0.607873	-0.123361	0.278786	0.486032	0.247822	0.515039	0.158784	0.386082	0.084868	0.284989	0.334547	0.715738	0.411119	0.68323	0.408115	0.619042	0.818992	0.50271	0.303172	0.405767	0.488209	0.64698	0.42688	0.272631	0.352423	0.399598	-0.0153785	0.511396	0.240591	0.541638
ENST00000621627.4	0.431509	0.691334	0.607522	0.428643	0.475828	0.928103	-0.0566459	0.713779	0.661751	0.67542	0.365469	0.725635	0.931041	0.353847	0.174632	0.824194	0.450769	0.572779	0.797795	0.283606	0.642333	0.600476	1.53859	0.925889	1.12213	1.00639	1.06553	0.435143	1.05662	0.294434	0.792679	0.425335	0.692383	0.970614	0.674436	0.464511	0.162972	0.220605	0.11527	0.615568	0.607873	-0.123361	0.278786	0.486032	0.247822	0.515039	0.158784	0.386082	0.084868	0.284989	0.334547	0.715738	0.411119	0.68323	0.408115	0.619042	0.818992	0.50271	0.303172	0.405767	0.488209	0.64698	0.42688	0.272631	0.352423	0.399598	-0.0153785	0.511396	0.240591	0.541638
ENST00000369451.7	0.438626	0.702862	0.695863	0.457649	0.645765	0.935918	0.0638146	0.764592	0.680345	0.693352	0.384573	0.749826	0.938057	0.358306	0.178485	0.824482	0.496317	0.666114	0.88279	0.284967	0.644721	0.611137	1.53852	0.926852	1.1525	1.00899	1.07874	0.449274	1.06723	0.318564	0.8328	0.475862	0.736359	1.10291	0.697375	0.136802	-0.226978	-0.0246846	-1.24766	-0.124353	-0.388754	-1.43175	-0.747649	-0.562744	-0.112755	-0.263776	-0.073062	-0.18235	-0.0150646	-0.436931	-0.917045	-0.259867	-0.480737	-0.0407237	-0.895466	-0.654363	0.403338	-0.979648	0.0319067	0.119176	-0.220787	-0.563603	-1.12458	-1.28234	-0.264603	-0.266177	-1.27184	-0.423908	-0.939774	-0.329097
ENST00000457434.1	0.703147	0.280792	0.757272	1.0168	0.436031	1.64306	-0.31422	0.64647	0.921415	0.750141	0.64055	0.36948	0.999682	0.699301	0.0988924	1.05815	0.381063	0.648141	1.09878	0.30274	1.3925	0.852139	2.22339	1.54807	1.41763	1.21599	1.17676	0.859768	0.932494	0.455457	0.676495	0.456181	0.638372	0.929843	1.18238	0.399756	0.191414	0.467616	0.61039	0.855051	0.223351	1.01883	0.712009	0.52051	0.400194	-0.02545	0.171801	0.451002	0.334836	0.331084	0.0186966	0.583561	0.259601	0.370441	0.04643	0.0720969	0.0535016	0.225814	0.0901908	0.467806	0.625259	0.546792	0.259609	0.621517	0.48993	0.600878	0.0284722	-0.175716	0.568511	0.528444
ENST00000402938.4	0.319452	0.0599316	0.0901851	0.14441	-0.234017	0.0906224	-0.306697	0.333483	-0.137199	0.270534	0.326592	0.163553	-0.159151	-0.0425821	-0.0325068	0.134559	-0.0279516	0.717839	0.183674	0.13706	0.646078	0.00845316	1.3498	0.117697	0.215636	-0.113172	0.689867	-0.27511	0.28022	0.21016	-0.664086	-0.142281	0.151428	-0.0199668	0.171461	0.537506	0.503673	0.455164	0.964451	0.753802	0.633202	0.795324	0.563365	0.356808	0.670709	0.755015	0.405559	0.695116	0.181223	0.813079	1.01009	0.891272	0.612064	0.988826	0.818372	0.542492	1.02502	0.58266	0.293471	0.443068	0.785737	1.03113	0.775845	1.0964	0.534381	0.84021	0.765646	0.601122	0.814061	0.783277
ENST00000339746.9	0.559401	0.562606	0.590154	0.587855	0.374708	0.935026	0.983509	0.419759	0.96826	0.307275	0.70263	0.365663	0.340414	0.154397	0.0930457	0.747393	0.226867	0.27559	0.373691	0.0387537	0.948971	0.662578	0.788865	0.739971	0.904992	0.573512	1.03249	0.151797	0.481392	0.346171	0.43335	-0.00796352	0.836831	0.37845	0.930434	0.588213	0.552465	0.446782	0.347516	0.620672	0.807202	0.184031	0.598442	0.502823	0.51271	0.799934	0.390456	0.695031	0.181284	0.906936	0.627146	0.775027	0.785728	1.00027	1.0573	0.758241	1.18868	0.762182	0.265861	0.286774	0.590669	1.02555	0.751641	0.764614	0.420828	0.58234	0.582199	0.525459	0.505651	0.653054
ENST00000369408.9	0.557195	0.554727	0.581986	0.551946	0.327936	0.934986	0.971014	0.418224	0.968227	0.306654	0.702225	0.263868	0.340379	0.153967	0.092362	0.747388	0.214003	0.275438	0.373211	0.0385568	0.948948	0.662505	0.78886	0.739958	0.904852	0.572083	1.03212	0.1513	0.4801	0.345658	0.433027	-0.00869188	0.813063	0.365667	0.930238	0.588252	0.55252	0.446815	0.347733	0.620906	0.807406	0.184805	0.59853	0.502884	0.51316	0.802468	0.39047	0.695527	0.181344	0.909497	0.627531	0.77599	0.78573	1.00153	1.05731	0.75826	1.20355	0.762404	0.267011	0.287542	0.590897	1.02774	0.755876	0.765107	0.421248	0.582666	0.650842	0.525636	0.50644	0.65368
ENST00000447838.6	0.552203	0.527762	0.404602	0.492021	0.300803	0.930225	0.936251	0.399435	0.966503	0.294816	0.687352	0.201907	0.330599	0.141556	0.0917836	0.746403	0.211563	0.271546	0.265713	0.035292	0.948273	0.659	0.78883	0.738841	0.903841	0.568093	1.03111	0.126977	0.361809	0.340251	0.429332	-0.079914	0.767022	0.329119	0.91984	-0.0981163	0.240488	0.0709526	-0.269733	0.000785227	0.344842	-0.784157	0.0549373	-0.221157	-0.427154	0.376587	0.0831184	-0.0492853	0.124602	0.341861	-0.129814	0.0758322	0.0551918	0.233873	-0.186467	0.0875711	0.470241	-0.153094	0.019224	-0.112944	-0.354181	-0.015973	-0.0909634	-0.450793	-0.259129	-0.190483	0.307989	-0.39007	-0.120754	0.0468461
ENST00000522441.5	0.685467	0.684799	0.787017	0.963114	0.442647	1.37479	0.146696	0.949725	1.00009	0.903792	0.897731	0.75908	0.932548	0.511801	0.135022	0.969917	0.226572	0.611985	1.08571	0.356191	1.21415	0.767121	1.17019	0.982867	1.18074	0.901486	1.29317	0.468298	1.42879	0.522029	0.803981	0.385272	0.956807	0.84711	0.890296	-0.228026	0.228384	-0.246411	-0.286583	-0.0520711	0.253409	-0.93475	-0.0283378	-0.302213	-0.592635	0.192657	0.0696057	-0.0880845	0.105202	-0.19842	-0.322345	-0.461678	-0.211433	0.191417	-0.229027	0.0705197	0.164045	-0.234759	-0.01413	-0.135435	-0.579786	-0.174506	-0.547054	-0.561659	-0.314914	-0.275839	-0.341365	-0.402628	-0.152949	-0.190732
ENST00000485637.5	0.481443	0.393714	0.556714	0.388071	0.372634	1.03209	-0.197411	0.505182	0.970989	0.736113	0.692933	0.504597	0.410012	0.297396	0.113494	0.792427	0.0868426	0.393692	0.933086	0.108018	0.956145	0.716792	0.798447	0.747922	0.978744	0.580526	1.12169	-0.134057	0.681161	0.366254	0.588017	0.128325	0.69463	0.552063	0.795232	-0.0526121	-0.261227	0.399925	-0.0780809	0.130863	-0.932599	-0.079843	-0.314062	-0.318099	-0.0753804	-1.14827	-0.418002	-0.160568	-0.0426983	-0.0464409	-0.514235	-1.27101	-0.728027	-0.474797	-0.963696	-0.672315	-1.33127	-0.765585	-0.0510524	0.25865	-0.412231	-0.605859	-0.891512	-0.583564	0.104589	0.0180206	-0.587539	-0.155183	-0.159671	-0.748581
ENST00000412237.6	-1.06162	-0.645111	-1.14801	-0.568844	-0.617808	-1.41295	-1.35442	-1.20201	-0.529571	-1.67141	-1.48495	-1.25132	-1.47674	-0.573097	-0.279179	-1.31855	-0.249037	-1.28602	-1.32714	-0.704647	-1.32171	-1.18698	-1.28932	-0.618345	-1.60355	-0.544134	-1.56143	-0.947118	-1.94311	-0.684208	-1.40103	-0.974216	-1.01992	-1.50193	-1.81379	0.032721	0.575855	0.471444	0.734574	0.760477	0.222599	0.855495	0.64679	0.440105	0.262006	0.575001	0.251742	0.589549	0.04327	0.629774	0.518204	0.652044	0.0589847	0.363245	0.308473	0.160453	0.566407	0.349643	0.419207	0.2988	0.633988	0.478815	0.504002	0.386608	0.46783	0.59539	0.607403	0.149301	0.579165	0.50942
ENST00000257749.9	0.850753	0.822173	1.0252	0.987985	0.690806	1.06244	0.817808	0.879341	0.666948	0.756611	1.14068	0.649372	1.04014	0.477265	0.143099	1.04442	0.313551	0.847073	0.682452	0.474261	0.866522	0.736749	0.710166	0.485852	1.14832	0.976727	1.31578	0.923801	1.03164	0.479476	1.08155	0.396452	0.863548	0.856887	0.627079	0.832841	0.78309	0.641503	1.20292	0.966988	0.941162	1.09192	0.783425	0.603693	1.102	0.952285	0.404963	0.855425	0.267291	1.0886	1.09212	1.13008	1.03358	1.10571	1.19983	1.12026	1.57299	1.16502	0.454256	0.441972	0.755329	1.23604	1.63784	1.03962	0.590366	0.954603	1.26421	0.550325	0.966697	0.818475
ENST00000537989.5	0.723757	0.843281	1.02943	0.987326	0.44378	0.759424	0.953913	0.980238	0.466655	0.690649	1.12887	0.593057	0.999813	0.463706	0.114967	0.589927	0.299953	0.728768	0.568555	0.382604	0.686273	0.39123	0.146368	0.207085	1.04593	0.840509	0.953036	0.806365	1.14837	0.517945	1.31766	0.370985	0.827191	0.768302	0.561245	0.832839	0.78309	0.641502	1.20292	0.966987	0.941159	1.09192	0.783404	0.603693	1.102	0.952284	0.404963	0.855425	0.267288	1.0886	1.09212	1.13008	1.03358	1.1057	1.19983	1.12026	1.57298	1.16502	0.454256	0.441972	0.755322	1.23585	1.63784	1.03962	0.590366	0.954603	1.26421	0.550325	0.966696	0.818473
ENST00000343122.7	0.707608	0.748577	0.951559	0.960578	0.507203	0.738592	0.660158	0.486482	0.342008	0.655289	1.11975	0.551003	0.975023	0.387435	0.110705	0.568448	0.297873	0.711423	0.488501	0.300939	0.69273	0.212771	0.137795	0.19496	1.02521	0.630849	0.918856	0.798891	0.952595	0.432528	0.851448	0.292644	0.764731	0.695062	0.471738	0.267024	0.219387	0.124941	-0.470454	0.344721	0.80231	-0.129302	0.228465	0.17524	0.319984	0.0824224	0.00801172	-0.0180927	-0.0424426	0.406128	0.307303	0.109988	0.615646	0.0677314	0.948785	0.913394	0.00736151	0.6069	0.262853	0.3535	0.0883769	0.303676	0.556403	0.0369743	-0.0253571	-0.0550645	0.00398671	0.0994117	-0.120706	-0.143352
ENST00000369327.7	-2.21154	-3.37715	-3.4747	-3.32108	-1.78054	-1.80248	-3.1061	-2.14686	-1.22871	-2.47073	-2.62396	-2.74381	-1.63281	-0.981639	-0.367188	-1.42311	-0.612678	-1.56567	-2.86719	-0.767434	-2.12603	-1.5689	-1.81665	-1.81914	-1.84782	-3.61915	-2.36284	-1.01842	-2.88696	-1.79816	-2.53242	-1.67235	-3.93835	-3.19585	-2.34467	0.475154	0.44988	0.324631	0.252911	0.958306	0.682197	0.245467	0.678747	0.312949	0.381483	0.94731	0.250307	0.777173	0.165286	0.841942	0.926233	0.873054	0.895264	1.13625	1.21148	0.922539	1.32414	0.76608	0.177808	0.432873	0.416461	1.05193	1.02675	0.674097	0.557917	0.657742	0.797338	0.603885	0.749269	0.65857
ENST00000679565.1	0.0601982	0.630162	0.864085	0.471801	0.310731	1.0102	0.157933	0.587408	0.510045	0.711491	-0.200468	0.255848	1.30034	0.432866	0.0567684	1.40072	0.0978809	0.681048	0.465928	0.325903	-0.207476	0.550499	0.439171	-0.023627	1.34235	0.533803	0.519572	0.364531	1.30302	0.572295	1.11278	0.133311	0.665447	0.682793	0.504721	0.126269	0.131207	-0.243456	-0.698361	0.0592623	0.645609	-0.819361	0.0914642	-0.117898	-0.000903008	0.447912	0.0769457	0.475298	-0.00949556	0.274571	0.390931	-0.00470469	0.40399	0.807676	0.646357	0.449766	0.0388888	0.415791	0.10811	0.352752	-0.079514	0.274208	0.319059	-0.12538	0.0183648	-0.199635	-0.0141508	-0.29622	-0.212537	-0.180304
ENST00000682076.1	0.452206	0.254392	0.256648	1.00112	0.0126114	0.79448	0.734751	0.0440046	0.251307	-0.0766677	0.400546	0.0471511	0.278969	0.292421	0.00555115	0.474111	-0.000417588	0.184152	0.191506	0.180843	0.485156	0.284716	1.00424	0.464998	0.817552	0.547021	0.233282	0.222207	0.320453	0.453733	0.32499	0.0921343	0.318059	0.220129	-0.0408665	0.365241	0.230303	0.248999	0.188562	0.703534	0.747269	0.00709989	0.324411	0.249267	0.35242	0.776838	0.329062	0.72433	0.309229	0.638884	0.773889	0.766905	0.535347	1.05093	0.839376	0.634366	1.18491	0.600896	0.326649	0.145519	0.361528	0.965608	0.692287	0.507252	0.455721	0.467462	0.587193	0.284017	0.450385	0.625046
ENST00000684211.1	0.703207	0.778049	0.743654	0.996031	0.440233	0.979823	0.378215	0.656477	0.32667	0.439185	0.644301	0.593501	0.654801	0.399346	0.130994	0.823316	0.072206	0.4356	0.909615	0.201407	1.29381	0.525189	1.80739	1.40867	1.1358	1.47009	0.757418	0.18904	0.701041	0.874653	0.82442	0.454108	0.871239	0.705241	0.63179	0.513871	0.305092	0.111991	0.47025	0.250352	0.795964	-0.0360358	0.253531	0.342383	0.385492	0.627534	0.339125	0.562009	0.0411736	0.738319	0.830964	0.582362	0.879315	1.04023	1.05115	0.799275	0.885063	0.747237	0.084888	0.21887	0.40479	0.716092	0.995576	0.574834	0.251387	0.275743	0.744547	0.199884	0.145512	0.404447
ENST00000302103.6	0.336012	0.00112095	0.597408	0.360342	0.124171	0.784128	0.911867	0.809139	0.489528	0.530452	0.58903	0.415261	0.712207	0.266188	0.0776952	0.925885	-0.00317624	0.5244	0.658342	0.128578	0.347225	0.810244	0.0546259	0.290401	0.564407	0.0914983	0.922198	0.287377	0.457883	0.37914	0.0828129	0.0984348	0.317226	0.748543	0.656728	0.819911	0.830732	0.490608	1.07649	1.02526	1.15228	0.826614	1.08615	0.945375	1.03285	1.31614	0.548908	1.12541	0.392912	1.36124	1.50473	1.57491	1.20649	1.69191	1.45106	1.16234	1.77258	1.18321	0.576681	0.622953	0.949916	1.70303	1.20936	1.35516	0.876464	1.11284	0.951597	0.900525	1.17209	1.00787
ENST00000541107.5	0.17753	0.279488	0.326878	0.296021	-0.102907	1.09333	-0.106997	0.0778682	0.218333	0.870735	0.485789	0.0116762	0.530829	0.505693	-0.0317619	0.659534	-0.112239	0.817695	0.51775	0.274042	0.479471	0.590341	0.827927	0.528948	0.305254	-0.308032	0.690966	0.245333	0.718957	0.181693	-0.0497937	0.444176	0.629526	0.612293	0.774344	-0.0120515	0.359138	-0.0825652	-0.248413	0.14727	0.459737	-0.665851	0.231202	-0.0767271	-0.0281242	0.540909	0.250906	0.420848	0.0472628	0.452974	0.270262	0.644486	0.359585	0.585178	0.649004	0.246194	0.702751	0.0558355	0.3824	0.209975	0.286198	0.46134	0.155098	0.03328	0.379171	0.32824	0.0101883	0.327883	-0.0986708	0.258595
ENST00000326771.2	0.502946	0.444692	0.754	1.1269	0.141877	1.3037	-0.196573	0.676557	0.506566	0.97328	0.611361	0.501653	1.08838	0.538109	0.089171	0.947463	0.101126	0.882067	0.877261	0.25522	1.08219	1.03522	1.17813	0.854052	1.12309	0.737408	0.858485	0.944445	1.1187	0.704474	0.277484	0.557618	0.874513	0.864308	0.82636	-0.0311403	0.3159	-0.0892613	-0.260212	0.139277	0.447602	-0.704601	0.219526	-0.0897217	-0.0976275	0.503637	0.200922	0.364276	0.0468396	0.402267	0.244249	0.626119	0.338694	0.542423	0.647478	0.244086	0.688336	0.0503507	0.382365	0.209869	0.283696	0.436813	0.152081	0.00165411	0.23384	0.217452	0.00865739	0.326582	-0.135337	0.253912
ENST00000450218.6	0.388878	0.356973	0.640421	1.09668	0.0820211	0.973572	-0.394999	0.64984	0.4636	0.542507	0.312786	0.435615	1.05534	0.223421	0.0870474	0.909841	0.0948022	0.852902	0.683953	0.211141	1.02248	0.938359	1.03464	0.727122	1.10914	0.704896	0.826025	0.943597	1.00073	0.579065	0.120389	0.403803	0.721827	0.639836	0.330727	0.440789	0.552786	0.28334	0.715797	0.774321	0.889312	0.325389	0.651809	0.591081	0.644869	0.908654	0.40786	0.718924	0.150661	0.808132	1.03582	1.06222	0.626615	1.11822	0.885855	0.567282	1.17469	0.615762	0.493056	0.353129	0.613299	1.1173	0.628842	0.96208	0.621992	0.818051	0.440837	0.68244	0.772267	0.806423
ENST00000229955.4	0.89354	0.4323	0.795106	1.08318	0.209582	0.783171	0.830576	0.479233	0.579648	0.668616	0.611471	0.193877	0.852657	0.255567	0.0455904	0.26042	0.0319937	0.460085	0.288281	0.158225	0.919214	0.482342	0.808478	0.59941	0.549727	1.06364	0.821042	0.404899	0.308783	0.54667	0.649496	0.258091	0.666538	0.861947	0.828669	0.523614	0.651964	0.387238	0.573006	0.604536	0.78326	0.604649	0.702954	0.618951	0.493051	0.891641	0.377889	0.715997	0.260153	0.843745	1.08673	1.07725	1.03763	1.26852	1.34902	1.13834	1.25118	1.06901	0.347055	0.405723	0.641201	1.22071	1.18361	1.00373	0.561731	0.738972	0.861659	0.882285	0.706704	0.716856
ENST00000536676.5	0.779901	0.759321	0.789272	0.488334	0.401734	0.744014	0.799738	0.614194	0.536414	0.710826	0.714695	0.498065	0.194089	0.502249	0.0429583	0.455338	0.274904	0.742168	0.664831	0.403794	0.802695	0.529451	1.21884	1.15232	0.644824	0.604368	0.641177	0.473084	2.0901	0.411629	0.4019	0.776862	0.710581	0.578546	0.564343	0.320839	0.326652	0.0306246	0.505791	0.287348	0.542727	-0.304107	0.559068	0.346688	-0.0173045	0.682989	0.142007	0.537451	0.0750947	0.486745	0.639661	0.721388	0.758689	0.898486	0.946196	0.560326	0.944027	0.602275	0.0841443	0.244108	0.362103	0.749734	0.286667	0.195639	0.330077	0.370148	0.0199169	0.498348	0.269843	0.421785
ENST00000539200.5	0.779901	0.759321	0.789272	0.488334	0.401734	0.744014	0.799738	0.614194	0.536414	0.710826	0.714695	0.498065	0.194089	0.502249	0.0429583	0.455338	0.274904	0.742168	0.664831	0.403794	0.802695	0.529451	1.21884	1.15232	0.644824	0.604368	0.641177	0.473084	2.0901	0.411629	0.4019	0.776862	0.710581	0.578546	0.564343	0.320839	0.326652	0.0306246	0.505791	0.287348	0.542727	-0.304107	0.559068	0.346688	-0.0173045	0.682989	0.142007	0.537451	0.0750947	0.486745	0.639661	0.721388	0.758689	0.898486	0.946196	0.560326	0.944027	0.602275	0.0841443	0.244108	0.362103	0.749734	0.286667	0.195639	0.330077	0.370148	0.0199169	0.498348	0.269843	0.421785
ENST00000544166.5	0.893504	0.887224	1.05434	0.704827	0.499807	1.26236	0.875092	0.837736	0.663829	0.967749	0.772677	0.859171	0.697711	0.542836	0.205619	0.76003	0.282848	0.969196	0.906525	0.623811	0.875306	0.719464	1.31393	1.26312	0.919093	1.10395	1.01452	0.860158	2.12803	0.668576	1.10675	0.785713	0.875138	0.808772	0.722787	0.320839	0.326652	0.0306246	0.505791	0.287348	0.542727	-0.304107	0.559068	0.346688	-0.0173045	0.682989	0.142007	0.537451	0.0750947	0.486745	0.639661	0.721388	0.758689	0.898486	0.946196	0.560326	0.944027	0.602275	0.0841443	0.244108	0.362103	0.749734	0.286667	0.195639	0.330077	0.370148	0.0199169	0.498348	0.269843	0.421785
ENST00000369261.9	0.729465	0.542379	0.755992	0.420534	0.354484	0.4629	0.746973	0.543634	0.529101	0.681316	0.693416	0.343259	0.165478	0.499622	0.0268021	0.429718	0.198764	0.733164	0.610248	0.403083	0.508642	0.331447	0.0908827	0.211901	0.641438	0.408336	0.621979	0.471062	2.08811	0.38576	0.0878012	0.741826	0.636665	0.501368	0.554778	0.320505	0.326651	0.0297991	0.505791	0.287014	0.542541	-0.304123	0.559067	0.346686	-0.0179814	0.682987	0.142007	0.537448	0.0750943	0.485744	0.639515	0.721381	0.758688	0.898486	0.946196	0.560326	0.944025	0.602274	0.0841443	0.244108	0.357103	0.749295	0.286667	0.195636	0.330077	0.370089	0.0199168	0.498348	0.26984	0.421785
ENST00000369254.5	-0.498005	-0.286385	-0.0790695	-0.103782	-0.55222	-0.304179	-1.11971	-0.394667	-0.238118	-0.0529299	-0.406077	-0.59611	-0.58006	0.0067693	-0.0772049	-0.291847	-0.17358	-0.291958	-0.354134	0.326771	-0.35601	-0.357456	-0.834573	-0.928719	-0.0951735	-1.59067	0.0586201	-0.387103	-0.0592571	-0.34097	-1.13174	-0.266523	-0.521187	-0.399267	-0.0234522	-0.454779	-0.433943	-0.0476146	-0.525498	-0.094028	0.178192	-0.316097	-0.103997	-0.274474	-0.137313	-0.63189	-0.010792	-0.352675	-0.00143028	-0.666939	-0.489181	-0.600079	-0.930627	-0.573462	-1.02745	-0.498961	-1.0987	-0.390746	-0.324242	-0.214471	-0.287437	-0.271774	-0.738897	-0.570085	0.0112147	-0.415752	-0.496743	-0.444242	-0.245566	0.0721944
ENST00000620278.1	0.784484	0.647285	1.10582	0.558298	0.424867	1.63642	0.166095	0.950313	1.01718	0.937616	0.667164	0.755568	0.793967	0.771013	0.117409	1.12056	0.192906	0.732756	1.06781	0.600544	1.09372	1.14376	1.62923	1.18077	0.890215	1.17681	1.13053	0.481192	1.17278	0.793191	1.16531	0.365018	0.768352	0.983093	0.738408	0.320839	0.326652	0.0306246	0.505791	0.287348	0.542727	-0.304107	0.559068	0.346688	-0.0173045	0.682989	0.142007	0.537451	0.0750947	0.486745	0.639661	0.721388	0.758689	0.898486	0.946196	0.560326	0.944027	0.602275	0.0841443	0.244108	0.362103	0.749734	0.286667	0.195639	0.330077	0.370148	0.0199169	0.498348	0.269843	0.421785
ENST00000509383.5	0.60502	0.418032	0.100047	0.0745267	0.862757	0.541478	0.324921	0.175738	0.408734	0.0930083	0.177672	0.545851	0.432022	0.262269	0.184671	0.336065	0.279333	0.295375	0.290681	0.00291867	0.414548	0.233678	0.610333	0.353703	0.396089	1.01017	0.701368	0.138388	0.607671	0.364028	0.600317	0.222646	0.244647	0.843207	-0.117092	0.345509	0.410838	0.270784	0.0634213	0.786951	0.618927	0.149716	0.607479	0.674642	0.113087	0.781129	0.299236	0.675357	0.126569	0.791103	0.980406	0.657032	0.713079	0.996569	0.965004	0.856933	1.0271	0.79148	0.119882	0.0193504	0.523026	0.914982	0.672671	0.659842	0.278036	0.322167	0.461277	0.633898	0.414353	0.3635
ENST00000496119.2	0.507202	0.541613	0.10051	0.160733	0.795011	0.518794	0.838931	0.15882	0.406033	0.0611897	0.144666	0.111003	0.430452	0.252062	0.170367	0.325319	0.271397	0.293641	0.274188	-0.0391397	0.384732	0.223595	0.60863	0.352057	0.393239	1.01615	0.690314	0.129505	0.344163	0.363364	0.599661	0.224424	0.233174	0.772945	-0.112352	-0.905656	-0.803501	-0.341151	-1.93435	-0.743357	-0.404066	-1.96873	-0.070364	0.457702	-1.15831	-1.11398	-0.225668	-0.260965	-0.294893	-0.913873	-1.1132	-1.11124	-0.915973	-0.754736	-0.946324	-0.881759	-1.15539	-0.776994	-0.175829	-0.657068	-1.30651	-1.08968	-0.970091	-1.38665	-0.871178	-1.01833	-0.580777	-0.712808	-1.244	-0.989006
ENST00000369244.7	0.95428	0.431669	0.485153	0.551059	0.126727	1.21085	0.790152	0.559353	0.8661	0.627237	0.798226	0.248271	0.812351	0.153044	0.111122	0.633209	0.0450962	0.771269	0.746603	0.271285	1.1204	0.606357	1.54847	0.882042	0.644655	0.784585	1.271	0.844713	0.530989	0.350404	0.552097	0.282037	0.303292	0.544614	0.495227	0.687101	0.711426	0.470403	0.70507	1.0671	1.11534	0.463424	0.861237	0.779779	0.697038	1.12019	0.46368	0.884297	0.227169	1.09397	1.13896	1.09361	1.04741	1.44945	1.37906	1.10409	1.47643	1.11333	0.504398	0.419939	0.754199	1.39716	1.2175	0.939408	0.630426	0.874224	0.921978	0.765173	0.654162	0.864997
ENST00000229971.2	0.852625	0.334417	0.423671	0.542233	0.135026	1.12473	0.807525	0.538524	0.864075	0.52965	0.807529	0.134356	0.76129	0.138968	0.110552	0.662068	0.012825	0.598572	0.493553	0.265762	0.777162	0.517693	0.848036	0.168707	0.594344	0.624017	1.24444	0.845056	0.504913	0.177761	0.516136	0.265849	0.266709	0.4483	0.475243	-0.107813	-0.133624	-0.243874	-0.744175	-0.538807	0.0640755	-0.836861	-0.209028	-0.306599	-0.594331	0.505619	-0.00404572	0.114134	-0.0439101	0.346041	0.306765	0.129786	0.21706	0.43022	0.529442	0.698213	0.677432	0.499481	0.0776411	-0.0927403	-0.0638677	0.236274	0.378603	0.190552	0.278216	-0.196623	0.0595988	-0.0767486	-0.192935	0.104831
ENST00000389677.6	-0.113884	0.674243	0.425309	0.789011	0.439382	-0.661055	1.03213	0.240061	-0.233277	0.335908	0.761435	0.265745	0.263422	-0.0287355	-0.00247681	0.0504083	0.0126676	-0.265556	-0.353351	-0.198206	0.218583	-0.0839333	-0.72294	-0.907389	0.329353	-0.32131	-0.560986	-0.0542102	0.962736	-0.119142	-0.421352	0.0148268	0.374469	-0.0844183	0.398703	0.97684	0.824872	0.653127	1.35065	1.04308	1.02516	1.01358	0.974302	0.713221	1.15173	1.14234	0.448359	1.12267	0.381996	1.22813	1.34495	1.60715	1.13496	1.47702	1.36406	1.17802	1.61431	1.29866	0.427744	0.594076	0.973131	1.56236	1.30961	1.35594	0.84039	1.15646	1.02521	1.06217	1.15031	1.04137
ENST00000369240.5	-0.196739	-0.99357	0.00215984	-1.17136	-0.758118	-0.498824	-1.7354	-0.823371	-0.0419845	-0.0876933	-0.544962	-0.323254	-0.0832289	-0.486324	-0.056439	-0.249838	-0.3312	-0.64998	-0.0904111	-0.618581	0.149727	-0.558707	0.731197	0.783091	0.656857	0.694081	-0.562435	-0.684496	-0.621818	-0.663797	-0.573541	-0.719259	-0.853657	-0.641842	-0.376974	-0.452949	-0.113026	0.00479452	-1.17214	-0.56444	-0.234931	-1.80436	-0.476301	-0.704606	-1.10379	0.328336	-0.0281237	-0.211642	-0.208348	-0.00504006	-0.344567	-0.106253	-0.370104	-0.423788	-0.00574002	0.0714888	0.249613	-0.182494	-0.187301	-0.360168	-0.170732	-0.181669	-0.437043	-0.740511	-0.321536	-0.540719	-0.552037	-0.432681	-0.437443	0.259773
ENST00000647811.1	0.560517	0.160939	0.683495	0.205648	0.531086	1.30752	-0.186829	0.555362	0.523932	0.60962	0.15142	0.605189	1.14935	0.668023	0.109709	1.19495	0.0931978	1.04313	0.943802	-0.0128977	0.409615	0.912273	0.862626	0.762182	1.21941	0.515389	0.993391	0.329324	1.35254	0.609779	0.714541	0.184017	0.623827	0.861435	0.695089	0.413719	0.32914	0.137377	0.468188	0.250095	0.758869	0.0955325	0.504981	0.300613	0.348355	0.899425	0.211985	0.681498	0.114838	0.726709	0.814672	0.527466	0.903663	1.12898	1.20701	0.926584	1.11615	0.783907	0.323334	0.278554	0.354615	0.860447	0.819509	0.514717	0.462743	0.211849	0.560879	0.627261	0.302992	0.441705
ENST00000481229.2	0.787377	0.289191	0.928145	0.893039	0.574688	1.24557	-0.0884969	0.826772	0.654473	0.744643	0.22098	0.718364	0.902395	0.443355	0.108701	0.915082	0.146771	1.11939	0.761333	0.261436	0.299375	0.717472	0.757464	0.732455	1.08105	0.685533	0.977931	0.344095	1.02028	0.722289	0.793607	0.344919	0.853516	0.623178	0.931343	0.413604	0.328933	0.137261	0.466382	0.24878	0.757605	0.0915943	0.504809	0.300505	0.348216	0.871424	0.21118	0.680849	0.114785	0.724454	0.812184	0.516799	0.903624	1.12649	1.20693	0.926264	1.10635	0.779474	0.323331	0.278533	0.354375	0.856139	0.800954	0.502481	0.462528	0.210421	0.545809	0.626927	0.299043	0.440921
ENST00000369233.6	-1.0908	-0.866286	-1.0176	-1.25127	-0.209643	-0.135369	-0.205102	-0.567303	-0.209529	-0.861331	-0.831868	-0.666482	-0.0765192	0.229532	-0.119163	0.248863	0.347192	-0.445464	-0.299957	-0.276535	-1.3815	0.242289	-1.16207	-1.06221	0.143397	-0.463834	-0.728921	-0.78432	-0.340745	0.0768696	-1.26618	-0.80393	-0.979655	-0.220515	-0.844986	-0.235645	-0.687616	-0.959	-1.16268	-1.11518	0.113422	-1.68564	-0.997688	-0.796619	-0.661907	-0.576424	-0.149687	-0.142106	-0.537244	-0.921703	-0.319564	-1.52066	0.0859094	-0.476766	0.113951	0.235485	-1.5435	-0.149189	-0.268993	0.166216	-1.04965	-0.732655	-0.401453	-0.927085	-0.261417	-1.05461	-0.752028	-0.213562	-0.931462	-1.35936
ENST00000506871.5	-2.06582	-3.25341	-2.35326	-2.93656	-1.23624	-0.892204	-3.00083	-0.773824	-0.227958	-1.2965	-1.42693	-2.00673	-0.253563	0.227091	-0.324651	-0.0284103	-0.560945	-0.70268	-0.670352	-0.579266	-1.75394	0.0127127	-1.75799	-1.66251	0.0614247	-3.41004	-1.20442	-0.965709	-0.591338	-1.57226	-2.38178	-1.58505	-2.72169	-0.610296	-0.991433	-0.0712695	0.00231953	0.110347	-0.389013	0.0712207	0.543276	0.157442	0.270184	-0.064398	-0.210292	0.548819	0.0184347	0.241259	0.0336716	0.098914	0.114453	-0.0277347	-0.103147	0.582906	-0.1833	0.0272583	0.327075	-0.0303972	0.176071	-0.095942	0.275586	0.336323	0.217881	0.0324698	0.214142	0.301425	0.422653	0.345914	0.0172818	0.134016
ENST00000472914.6	0.768933	1.04431	0.678076	1.10071	0.351589	0.86793	0.951704	0.579014	0.411125	0.670599	0.790289	0.305758	0.661091	0.413676	0.0684245	0.974405	0.0669583	0.69034	0.576062	0.128723	1.0832	0.567661	0.988607	0.778703	0.802048	1.59483	0.497912	0.346834	0.503582	0.353642	1.75524	0.392103	0.597118	0.620022	0.680847	-0.291005	-0.442106	-0.492035	-1.37038	-0.483419	0.14594	-1.5054	-0.435692	-0.329759	-0.902188	-0.268558	0.168891	-0.0358307	-0.0262344	-0.681719	-0.62078	-0.403934	-0.498017	0.0379776	-0.499398	-0.38476	-0.260728	-0.752653	-0.284098	-0.364249	-0.0233961	-0.21041	-1.05961	-0.397659	-0.570174	-0.356101	-0.969039	-0.507713	-0.364212	0.0721176
ENST00000452647.3	-0.0992307	-0.118259	-0.25412	-0.106243	0.0818869	-0.374775	0.577451	-0.299533	-0.373337	-0.399906	-0.0880326	-0.359867	0.276806	-0.00344998	0.206132	0.235504	-0.203833	0.0398916	-0.398006	0.0461416	-0.683241	-0.29196	-0.807354	-0.157502	0.513582	-0.435007	0.512966	0.583291	-0.289678	-0.273618	-0.571715	-0.0124347	-0.157545	0.305665	-0.328253	0.122799	0.181575	0.129893	0.586318	0.352757	0.392271	0.542396	0.279139	0.229563	0.108222	0.482546	0.262772	0.633848	0.0646152	0.725415	0.584823	1.11533	0.295268	0.783211	0.462853	0.139369	1.02916	0.296395	0.213941	0.346608	0.488745	0.643053	0.423703	0.699217	0.529422	0.640401	0.510367	0.190727	0.490655	0.439836
ENST00000326298.8	-0.139868	0.243627	0.109656	0.439095	-0.0948751	0.156229	0.509707	-0.117031	-0.716543	-0.431251	-0.34392	0.513772	-0.746783	-0.222012	-0.0355061	-0.3157	-0.121826	0.296053	-0.394978	-0.243891	0.815873	0.0662035	1.60122	0.745524	-0.863047	0.576433	0.220318	-0.082058	-0.846175	-0.0521254	0.245383	0.00349785	-0.0911171	-0.337732	-0.492587	0.223491	0.37119	0.211059	0.172739	0.245003	0.477052	-0.298669	0.031764	0.194588	0.197413	0.774267	0.165131	0.600844	0.210139	0.565214	0.657412	0.703396	0.544907	0.991086	0.713985	0.576894	0.704727	0.54193	0.238911	0.263398	0.581	0.777339	0.36605	0.586729	0.373563	0.461655	0.253288	0.210221	0.542739	0.408296
ENST00000523961.5	-0.134883	0.254258	0.23561	0.444629	-0.0684328	0.158255	0.517475	-0.116048	-0.712914	-0.373889	-0.334761	0.522872	-0.736052	-0.209815	-0.0351018	-0.313396	-0.0244276	0.300884	-0.331576	-0.241821	0.816352	0.0679562	1.60123	0.745579	-0.833981	0.583761	0.223696	-0.0819406	-0.795022	0.110263	0.254183	0.00504667	-0.0746537	-0.179497	-0.439669	0.157313	0.31604	0.228427	0.127367	0.174924	0.322393	-0.516762	-0.0568445	0.00822227	0.303076	0.469119	0.175898	0.539364	0.0477835	0.307639	0.577141	0.542369	0.203775	0.640318	0.37401	0.326944	0.423303	0.277248	0.0315764	0.33567	0.571788	0.42278	0.555855	0.452938	0.468566	0.324195	0.341834	0.0208882	0.344076	0.402135
ENST00000523799.5	0.647497	0.215575	0.548551	0.44815	0.211853	1.23688	0.424383	0.922813	0.956354	0.689652	0.422523	0.298325	1.2127	0.353857	0.0842372	1.19405	0.0667026	0.748629	0.881195	0.522364	0.970107	0.975119	1.74368	0.930496	0.76411	0.595373	0.786912	0.118546	0.797792	0.412356	-0.0217813	0.408354	0.755155	0.837977	0.418553	-0.607703	-0.359881	2.57952e-05	-1.30298	-0.373224	-0.460587	-2.11561	-0.93478	-0.507051	-0.904855	-0.0935788	-0.328029	0.0118189	-0.335292	-0.785307	-0.734695	-0.109219	-0.886112	-0.956367	-0.886036	-0.480409	-0.689326	-0.948867	-0.176157	-0.482186	0.107741	-0.838233	-1.17454	-0.91073	-0.607859	-0.759359	-1.05145	-0.857995	-1.17977	-1.0695
ENST00000523985.5	0.263603	0.43087	0.486652	0.537578	0.218305	1.1078	0.628844	0.872692	0.942206	0.56295	0.102842	0.646318	0.614471	0.184533	0.0969188	0.570674	0.0145792	0.705307	0.592617	0.0303415	0.992065	0.802949	1.66599	0.84898	0.450838	0.717275	0.477433	0.226772	0.511494	0.226311	0.343813	0.456724	0.237735	0.580725	0.224708	-0.621938	-1.10138	-0.0265035	-1.33686	-0.829223	-0.496792	-2.23541	-1.09086	-0.622717	-0.93202	-0.227397	-0.372977	-0.871587	-0.346381	-1.26004	-0.970843	-1.02061	-1.51295	-1.12535	-2.00203	-1.64565	-1.23019	-1.44164	-0.185834	-0.855742	-0.109485	-1.01615	-1.88163	-0.944957	-0.934757	-0.891791	-1.11522	-0.909198	-1.33192	-1.23202
ENST00000482541.2	-0.14324	0.240744	0.108877	0.437941	-0.0949868	0.0552657	0.509594	-0.117067	-0.717203	-0.436838	-0.345877	0.513723	-0.804475	-0.261715	-0.0355474	-0.33328	-0.121946	0.290654	-0.423755	-0.243895	0.811944	0.0631661	1.60068	0.679285	-0.866681	0.555307	-0.0682864	-0.0821297	-0.846423	-0.0565659	0.243589	0.00144874	-0.0936094	-0.347598	-0.493098	0.139143	0.301674	0.298122	0.367887	0.588499	0.388834	0.108388	0.797324	0.716836	0.149304	0.419182	0.0272266	0.224021	-0.0170577	0.722311	0.42703	0.672843	0.80189	0.713223	1.18932	0.804492	0.883633	0.539549	-0.0503573	0.2254	0.592318	0.623558	0.396058	0.318045	0.175416	0.511115	0.172806	0.401292	0.0520475	0.318664
ENST00000369214.2	0.321771	0.336556	0.413669	0.853425	0.325465	-0.146768	0.876882	0.183202	0.137647	0.528694	0.42141	0.00732087	1.01537	0.233228	0.0600457	0.287831	0.195869	0.116502	-0.064095	0.187608	0.0492257	-0.159797	-0.613798	-0.344208	0.310372	-0.135633	-0.0306271	0.891854	0.236746	0.06287	0.00353161	0.0031263	0.4079	0.162382	-0.0660943	0.346927	0.354351	0.489246	1.21414	1.33095	0.563236	1.95633	0.67088	0.544719	0.650986	0.202497	0.0683099	0.225104	0.323867	0.481724	0.361519	0.423901	0.213646	0.463807	0.345277	0.582472	0.531096	0.617951	0.378324	0.290502	0.463114	0.685519	0.899516	0.620532	0.248368	0.805912	0.655818	0.234387	0.740913	0.460399
ENST00000369215.5	0.215153	0.0841923	0.393675	0.82072	0.320211	-0.270651	0.816273	-0.00856743	-0.0645095	0.392386	0.346402	-0.00623509	0.957455	0.0182044	0.0588665	0.240738	0.193337	0.0871823	-0.122199	0.18319	-0.169151	-0.221699	-0.776477	-0.46302	0.250883	-0.486148	-0.0787538	0.891614	0.00680219	0.0308226	-0.457505	-0.0885091	0.386928	-0.0401991	-0.0854168	-0.167455	0.086196	0.235622	0.614571	0.767779	0.542705	0.694284	0.0401551	0.0527636	-0.106892	0.168263	-0.0170726	0.134475	0.197807	0.125416	0.205312	0.151776	0.126705	0.355193	0.320632	0.557099	0.445359	0.535517	0.0488734	0.268546	0.287141	0.460213	0.871587	0.160064	0.184389	0.281492	0.636265	0.0115283	0.219395	0.350438
ENST00000281806.7	0.387167	0.670913	0.504726	1.00428	0.678081	0.476728	0.866784	0.285183	0.232702	0.319153	0.567782	0.344744	0.57047	0.0892302	0.121599	0.577879	0.24795	0.437886	0.551417	0.246485	0.491266	0.458442	1.30652	0.624314	0.767748	0.868083	1.12391	0.307456	0.48175	0.334175	0.141325	0.216433	0.590177	0.580018	0.909875	0.376071	0.483798	0.255402	0.533097	0.487186	0.743451	0.282134	0.602594	0.592051	0.348925	0.84997	0.39404	0.637912	0.32667	0.575163	0.88965	0.860021	0.667149	1.04195	0.8397	0.774013	1.19123	0.555765	0.385249	0.314312	0.404102	0.932966	0.852169	0.770963	0.50395	0.659298	0.62003	0.570347	0.472493	0.570461
ENST00000369212.2	-0.115739	-0.53141	-0.101279	0.37966	0.637228	0.574033	-0.420475	0.0320369	-0.131389	-0.00979155	-0.0583641	-0.147934	0.558487	0.00734276	0.116078	0.448781	0.204907	0.416091	0.45897	0.192131	-0.245481	0.0471104	-0.490405	-0.205186	0.757285	-0.660263	1.08606	0.255847	0.160085	0.0572434	-0.684608	-0.321068	0.209759	0.452425	0.450567	-0.723646	-0.346985	-0.230605	-0.819093	-0.916789	-0.463328	-0.969652	-0.447786	-0.425867	-0.914521	-0.821418	-0.148097	-0.246714	-0.0430126	-0.88127	-0.323911	-0.464375	-0.601678	-0.333424	-0.924795	-0.589674	-1.18701	-0.555614	-0.16395	0.189843	-0.549754	-0.48516	-0.588623	-0.562843	-0.338788	-0.582151	-0.345245	-0.658001	-0.622143	0.0466101
ENST00000369208.8	0.958353	1.01136	1.04455	1.0761	0.57953	1.51682	0.486936	0.776854	0.64777	0.897833	0.786696	0.592557	1.13833	0.62692	0.118829	1.10641	0.176916	0.823049	0.995697	0.30456	1.2104	1.02363	1.82457	1.56907	1.07433	1.47013	1.37002	0.637302	0.949713	0.574246	0.875838	0.655702	0.877354	1.1948	0.898533	0.596043	0.593733	0.517773	0.707747	0.881188	0.998463	0.54349	0.822625	0.484942	0.616234	1.17075	0.419414	0.97707	0.182252	1.00816	1.25927	1.54151	0.899506	1.37818	1.1535	0.956508	1.52622	1.00717	0.38624	0.338657	1.02118	1.39513	1.06488	1.02078	0.707725	0.831797	0.848041	0.783747	0.862323	0.918831
ENST00000262901.4	0.366737	0.418842	0.29541	0.462872	-0.117803	1.42225	-0.338655	0.413842	0.433275	0.250067	0.209942	0.184218	0.757256	0.266664	0.0228949	0.625487	0.0382734	0.747696	0.529648	0.0618931	0.993422	0.728116	1.80435	1.5556	0.752824	1.24651	1.25501	0.225749	0.572417	0.214346	0.618588	0.104314	0.252963	0.862781	0.540987	0.342577	0.275132	0.299595	0.0319901	0.466869	0.626253	0.0331598	0.626812	0.390535	0.263504	0.766035	0.233015	0.524783	0.0702636	0.6714	0.690864	0.920651	0.471915	0.869611	0.520609	0.493089	0.912067	0.521983	0.318864	-0.0191719	0.553483	0.67339	0.679135	0.417626	0.298387	0.458746	0.598515	0.296566	0.388262	0.636624
ENST00000522650.5	0.682978	0.685451	0.367989	0.87814	0.268243	0.640114	0.801584	0.0971428	0.0720995	0.213928	0.35338	0.730359	0.412949	0.241188	0.0573257	0.734645	0.236277	0.34805	0.460641	0.00927887	0.41929	0.527378	0.734116	0.417221	0.594897	0.740106	0.61224	0.203885	0.570908	0.609582	0.878689	0.395468	0.673235	0.813735	0.391572	-0.397356	-0.0778835	-0.566615	-1.27569	-0.64575	0.350245	-1.21405	-0.472213	-0.290213	-0.841276	0.356269	-0.194279	-0.00563894	-0.0408648	-0.424001	-0.253487	-0.761147	0.067681	0.178483	0.264356	0.32562	0.0197898	-0.0199996	-0.355291	-0.287737	-0.793655	-0.132653	-0.12591	-0.691218	-0.315445	-0.742819	-0.301749	-0.436557	-0.56515	-0.531032
ENST00000682090.1	0.803586	1.03358	1.12404	1.03359	0.462133	1.0078	0.71059	0.502739	0.475258	0.812698	0.829226	0.672405	0.659646	0.66659	0.106534	0.768755	0.24184	0.211783	0.932339	0.354155	0.810985	0.727737	1.07514	0.966781	0.927848	1.48965	0.973342	0.800968	1.24562	0.793818	1.44335	0.461988	0.883699	0.893567	1.01713	0.350578	0.264716	0.113247	-0.101379	0.27207	0.437983	0.0866098	0.609415	0.430372	0.459728	0.784714	0.300266	0.56794	0.0662134	0.790698	0.451106	0.679896	0.684832	0.723111	1.0099	0.643211	0.999878	0.513454	0.307811	0.342382	0.424316	0.798439	0.749975	0.527098	0.417435	0.378311	0.588012	-0.00899839	0.313196	0.533119
ENST00000421544.6	0.67994	0.878639	1.06901	1.00949	0.450203	0.844794	0.681677	0.425829	0.460867	0.673436	0.742769	0.590276	0.250475	0.653482	0.0859825	0.571033	0.233465	0.174424	0.797538	0.302407	0.785385	0.662782	1.07502	0.943312	0.904845	1.41616	0.941431	0.799279	1.21996	0.665283	1.3831	0.35221	0.832884	0.792032	0.80011	0.352569	0.266018	0.113252	-0.101374	0.272081	0.438981	0.0867948	0.609503	0.430525	0.46092	0.78486	0.300373	0.568825	0.0662301	0.790756	0.451403	0.680933	0.693945	0.771508	1.01051	0.64688	0.999952	0.519375	0.307833	0.342388	0.424331	0.799576	0.75015	0.527172	0.417481	0.37912	0.588077	-0.00834546	0.313213	0.533133
ENST00000683215.1	0.63245	0.722724	0.547982	-0.0192412	0.385238	1.1174	0.614573	0.422178	0.403043	0.628306	0.686536	0.233178	0.220814	0.667414	0.0767101	0.498054	0.216395	0.190014	0.596564	0.199613	0.989904	0.639087	1.08132	1.08963	0.843162	1.33801	0.602304	0.433233	1.07788	0.401566	1.23572	0.28059	0.428685	0.918953	0.501954	0.350578	0.264716	0.113247	-0.101379	0.27207	0.437983	0.0866098	0.609415	0.430372	0.459728	0.784714	0.300266	0.56794	0.0662134	0.790698	0.451106	0.679896	0.684832	0.723111	1.0099	0.643211	0.999878	0.513454	0.307811	0.342382	0.424316	0.798439	0.749975	0.527098	0.417435	0.378311	0.588012	-0.00899839	0.313196	0.533119
ENST00000369134.9	0.599813	0.903701	0.663043	0.234972	0.479841	0.485047	0.780576	0.37546	0.521735	0.573766	0.854343	0.152735	0.0716067	0.650357	0.0777585	0.335646	0.215337	0.0994704	0.704479	0.20491	0.877139	0.348335	0.775205	0.629322	0.815416	1.2919	0.590977	0.419495	0.958229	0.394421	1.23094	0.312599	0.497401	0.503101	0.4995	0.352569	0.266018	0.113252	-0.101374	0.272081	0.438981	0.0867948	0.609503	0.430525	0.46092	0.78486	0.300373	0.568825	0.0662301	0.790756	0.451403	0.680933	0.693945	0.771508	1.01051	0.64688	0.999952	0.519375	0.307833	0.342388	0.424331	0.799576	0.75015	0.527172	0.417481	0.37912	0.588077	-0.00834546	0.313213	0.533133
ENST00000436862.2	0.59635	0.819977	0.661733	0.221056	0.456065	0.484008	0.689399	0.369957	0.521654	0.573611	0.854142	0.140238	0.0715056	0.650329	0.0768635	0.335539	0.215244	0.0988102	0.698607	0.203282	0.876555	0.347339	0.774904	0.620637	0.815238	1.28367	0.588933	0.41935	0.957588	0.386817	1.23032	0.309059	0.484598	0.499328	0.499413	0.347755	0.387966	0.247205	0.536324	0.497724	0.835346	0.779694	0.548459	0.571147	0.419229	0.93911	0.369105	0.701324	0.0828419	0.781558	0.633766	0.625666	0.81403	1.10609	1.1295	0.779508	1.00163	0.756203	0.10989	0.382569	0.481627	0.828411	0.651809	0.656063	0.490016	0.479668	0.373079	0.721255	0.619141	0.494823
ENST00000684027.1	0.59635	0.819977	0.661733	0.221056	0.456065	0.484008	0.689399	0.369957	0.521654	0.573611	0.854142	0.140238	0.0715056	0.650329	0.0768635	0.335539	0.215244	0.0988102	0.698607	0.203282	0.876555	0.347339	0.774904	0.620637	0.815238	1.28367	0.588933	0.41935	0.957588	0.386817	1.23032	0.309059	0.484598	0.499328	0.499413	0.289057	0.315345	0.221599	0.461574	0.333438	0.829648	0.73959	0.375192	0.566055	0.384158	0.914865	0.366742	0.681326	0.0759056	0.76676	0.587348	0.55233	0.818552	1.08923	1.153	0.772219	0.974371	0.740892	0.0631835	0.317633	0.436599	0.793342	0.61561	0.619929	0.4542	0.42584	0.337441	0.710752	0.446068	0.458249
ENST00000684068.1	0.59635	0.819977	0.661733	0.221056	0.456065	0.484008	0.689399	0.369957	0.521654	0.573611	0.854142	0.140238	0.0715056	0.650329	0.0768635	0.335539	0.215244	0.0988102	0.698607	0.203282	0.876555	0.347339	0.774904	0.620637	0.815238	1.28367	0.588933	0.41935	0.957588	0.386817	1.23032	0.309059	0.484598	0.499328	0.499413	-0.149635	-0.309008	-0.0605258	-0.342091	0.612247	0.105589	-0.0293277	0.34943	0.209271	-0.196877	0.405658	0.15768	0.405111	0.0158398	0.157453	-0.0656271	0.367121	-0.00274273	-0.0622534	0.0168138	-0.161344	0.281438	0.0855659	0.233762	-0.093943	0.376082	0.0878395	-0.259072	0.309795	0.170544	0.0899695	0.105125	-0.166345	-0.0319798	0.064698
ENST00000683208.1	0.59635	0.819977	0.661733	0.221056	0.456065	0.484008	0.689399	0.369957	0.521654	0.573611	0.854142	0.140238	0.0715056	0.650329	0.0768635	0.335539	0.215244	0.0988102	0.698607	0.203282	0.876555	0.347339	0.774904	0.620637	0.815238	1.28367	0.588933	0.41935	0.957588	0.386817	1.23032	0.309059	0.484598	0.499328	0.499413	0.502044	0.541929	0.29444	0.704859	0.931846	0.56465	0.611741	0.808363	0.523501	0.681411	0.844141	0.301992	0.779165	0.284704	1.03539	0.710878	0.887629	0.809966	0.878773	1.06361	0.69005	1.21718	0.74408	0.375055	0.360342	0.674361	1.00477	0.878851	0.98399	0.566544	0.70838	0.715715	0.156343	0.784608	0.733415
ENST00000682222.1	0.59635	0.819977	0.661733	0.221056	0.456065	0.484008	0.689399	0.369957	0.521654	0.573611	0.854142	0.140238	0.0715056	0.650329	0.0768635	0.335539	0.215244	0.0988102	0.698607	0.203282	0.876555	0.347339	0.774904	0.620637	0.815238	1.28367	0.588933	0.41935	0.957588	0.386817	1.23032	0.309059	0.484598	0.499328	0.499413	0.434426	0.400447	0.277649	0.68186	0.903539	0.53557	0.542303	0.780549	0.514816	0.572092	0.834753	0.287641	0.759226	0.123353	0.953721	0.636449	0.829382	0.76303	0.785643	1.05634	0.671861	1.1865	0.673885	0.358995	0.357281	0.644404	0.930821	0.792964	0.913458	0.534372	0.659372	0.614749	0.128594	0.75075	0.654767
ENST00000683903.1	0.59635	0.819977	0.661733	0.221056	0.456065	0.484008	0.689399	0.369957	0.521654	0.573611	0.854142	0.140238	0.0715056	0.650329	0.0768635	0.335539	0.215244	0.0988102	0.698607	0.203282	0.876555	0.347339	0.774904	0.620637	0.815238	1.28367	0.588933	0.41935	0.957588	0.386817	1.23032	0.309059	0.484598	0.499328	0.499413	0.350578	0.264716	0.113247	-0.101379	0.27207	0.437983	0.0866098	0.609415	0.430372	0.459728	0.784714	0.300266	0.56794	0.0662134	0.790698	0.451106	0.679896	0.684832	0.723111	1.0099	0.643211	0.999878	0.513454	0.307811	0.342382	0.424316	0.798439	0.749975	0.527098	0.417435	0.378311	0.588012	-0.00899839	0.313196	0.533119
ENST00000682115.1	0.59635	0.819977	0.661733	0.221056	0.456065	0.484008	0.689399	0.369957	0.521654	0.573611	0.854142	0.140238	0.0715056	0.650329	0.0768635	0.335539	0.215244	0.0988102	0.698607	0.203282	0.876555	0.347339	0.774904	0.620637	0.815238	1.28367	0.588933	0.41935	0.957588	0.386817	1.23032	0.309059	0.484598	0.499328	0.499413	0.436079	0.406396	0.278949	0.685825	0.904652	0.538664	0.553587	0.782375	0.515678	0.578179	0.839559	0.316977	0.75998	0.123443	0.955955	0.680796	0.831483	0.76483	0.788018	1.05738	0.67543	1.18909	0.685826	0.365291	0.35806	0.64809	0.940236	0.797184	0.952176	0.55378	0.688113	0.617585	0.135687	0.7549	0.655561
ENST00000681975.1	0.59635	0.819977	0.661733	0.221056	0.456065	0.484008	0.689399	0.369957	0.521654	0.573611	0.854142	0.140238	0.0715056	0.650329	0.0768635	0.335539	0.215244	0.0988102	0.698607	0.203282	0.876555	0.347339	0.774904	0.620637	0.815238	1.28367	0.588933	0.41935	0.957588	0.386817	1.23032	0.309059	0.484598	0.499328	0.499413	0.419375	0.272383	0.0952722	-0.470484	-0.0227346	0.557155	-0.494773	0.468664	0.486373	0.0481263	0.496213	0.299993	0.419279	0.0215707	0.446306	0.573217	0.465447	0.639193	0.896352	0.779146	0.759023	0.404698	0.647412	0.383071	-0.0502186	0.166529	0.622624	0.634945	0.31077	0.0766981	0.0152397	0.418306	-0.0327826	-0.0777304	0.28547
ENST00000684518.1	0.772732	0.862541	0.698083	0.847586	0.506844	1.15558	0.719509	0.405217	0.478317	0.725172	0.879023	0.528382	0.647043	0.670551	0.14392	0.804837	0.301774	0.373849	0.690987	0.213849	0.794774	0.716789	1.16521	1.29782	1.22676	1.43949	0.898664	0.444441	1.07331	0.473306	1.43688	0.40537	0.648596	0.771734	0.803662	0.347755	0.387966	0.247205	0.536324	0.497724	0.835346	0.779694	0.548459	0.571147	0.419229	0.93911	0.369105	0.701324	0.0828419	0.781558	0.633766	0.625666	0.81403	1.10609	1.1295	0.779508	1.00163	0.756203	0.10989	0.382569	0.481627	0.828411	0.651809	0.656063	0.490016	0.479668	0.373079	0.721255	0.619141	0.494823
ENST00000369138.5	0.887551	0.765649	0.606435	0.0359075	0.429167	0.929906	0.653326	0.467652	0.54618	0.615031	0.898464	0.22571	0.693875	0.660502	0.0988331	0.527981	0.217419	0.303404	0.652818	0.303981	1.03249	0.475597	1.09666	0.853406	0.954268	1.42395	0.63089	0.422543	0.970582	0.557584	1.25229	0.624368	0.475682	0.587833	0.546267	0.359607	0.274955	0.156867	-0.040289	0.784481	0.453171	0.219208	0.669307	0.445087	0.467043	0.804582	0.304648	0.596369	0.0966936	0.79631	0.508372	0.740279	0.695291	0.789024	1.01099	0.647994	1.04649	0.563669	0.351627	0.34499	0.57456	0.828461	0.751926	0.575999	0.444643	0.436965	0.594124	0.0476578	0.368949	0.570317
ENST00000413795.5	0.887551	0.765649	0.606435	0.0359075	0.429167	0.929906	0.653326	0.467652	0.54618	0.615031	0.898464	0.22571	0.693875	0.660502	0.0988331	0.527981	0.217419	0.303404	0.652818	0.303981	1.03249	0.475597	1.09666	0.853406	0.954268	1.42395	0.63089	0.422543	0.970582	0.557584	1.25229	0.624368	0.475682	0.587833	0.546267	0.360244	0.293805	0.156947	-0.0389242	0.785387	0.453602	0.219976	0.668266	0.444542	0.467804	0.809154	0.308985	0.598918	0.109318	0.799504	0.506478	0.741219	0.708273	0.804278	1.01282	0.648116	1.05265	0.568541	0.351571	0.34499	0.574021	0.836347	0.75409	0.57657	0.44536	0.435363	0.594356	0.0123216	0.374738	0.586938
ENST00000358361.7	0.887366	0.763785	0.600593	0.0297437	0.428819	0.92989	0.65117	0.453047	0.544459	0.61497	0.898292	0.224684	0.693791	0.6605	0.0988226	0.527886	0.217349	0.302634	0.651672	0.303799	1.03249	0.475537	1.09665	0.853403	0.953764	1.42393	0.630377	0.422483	0.970298	0.55575	1.25224	0.624321	0.467802	0.586491	0.511025	-0.167461	0.0881575	-0.205131	-0.546771	-0.46477	-0.0935745	-0.351336	0.0952321	0.128362	-0.224714	0.16924	0.15925	0.0116872	-0.321588	-0.134351	0.132318	0.115766	0.19677	0.303995	0.65812	0.229824	0.0973978	0.244442	-0.0782472	-0.0953074	-0.0997712	-0.180413	-0.141163	-0.507895	0.166515	-0.418332	-0.44757	0.184513	-0.302064	-0.318201
ENST00000683806.1	0.58071	0.716322	0.542379	-0.0219313	0.381574	0.466731	0.602446	0.352473	0.395037	0.508624	0.652006	0.110582	0.0667259	0.647463	0.0756143	0.333495	0.212415	0.0428496	0.462732	0.194423	0.632925	0.341277	0.599903	0.610827	0.81248	1.27881	0.582637	0.419012	0.941134	0.384429	1.22986	0.274891	0.419913	0.459595	0.489953	0.591654	0.627774	0.46043	0.863296	1.06134	0.710611	0.775306	0.952036	0.701336	0.827487	0.957187	0.365869	0.893835	0.295651	1.09431	0.832764	1.05851	0.830928	0.973601	1.08682	0.712878	1.31681	0.851045	0.393711	0.420326	0.857414	1.21043	0.893224	1.07873	0.705784	0.805038	0.692236	0.330589	1.00148	0.784808
ENST00000416605.6	-0.143379	0.626596	0.514348	1.03256	0.234955	-0.307798	0.804567	-0.0234663	-0.332152	-0.173887	-0.22148	0.617724	-0.320043	-0.117368	0.00226406	-0.304325	0.270045	-0.0350037	0.765288	-0.0280165	-0.672021	0.174712	-0.990871	-0.423657	-0.153624	0.417675	0.413011	0.0637635	-0.264549	0.338574	0.0929252	0.641213	0.551318	0.0172547	0.0216535	0.503853	0.688638	0.46862	0.546484	0.827017	0.793205	0.5508	0.797929	0.39407	0.570617	0.918782	0.396881	0.957243	0.361084	1.00762	0.916498	0.861793	0.840352	1.15056	1.08616	0.813728	1.10757	0.922794	0.374343	0.341656	0.750972	1.13363	0.862978	0.978557	0.660283	0.805388	0.49036	0.411497	0.672541	0.694188
ENST00000369125.6	-0.13586	0.727064	0.562235	1.16147	0.323103	-0.293201	0.871269	0.0112824	-0.309262	-0.145852	-0.210995	0.643359	-0.31526	-0.113218	0.0111682	-0.296854	0.27995	-0.0285712	0.770658	-0.00520417	-0.670261	0.175937	-0.990519	-0.422302	-0.0407532	0.42528	0.429193	0.242486	-0.13374	0.353268	0.117455	0.676545	0.688431	0.114331	0.112553	0.213293	0.122571	-0.328155	-0.597444	-0.043631	0.590911	-0.574318	0.20397	-0.105764	-0.180116	0.37904	0.234499	0.52431	0.00868422	0.183126	0.18715	0.00987926	0.457698	0.599704	0.683395	0.436966	0.494416	0.315099	0.203028	0.244988	-0.250144	0.44299	0.351958	-0.257231	0.132545	-0.242383	0.101765	0.00288602	-0.161907	-0.125385
ENST00000637759.1	0.0211528	-0.470525	0.0209618	-0.44925	0.364513	-0.145102	0.0817723	-0.0806228	0.265539	0.326774	0.506343	0.292546	0.0347566	0.0803942	0.0892887	-0.0345598	0.115104	-0.0131507	0.0625943	-0.137739	0.176151	-0.140889	-0.194376	-0.61618	0.0189111	-0.632602	0.0866147	0.111735	1.08379	-0.228039	-0.6251	0.224862	-0.313596	0.0488402	0.170633	0.383155	0.232278	0.227042	0.487464	0.528896	0.735919	0.166902	0.302565	0.454844	0.403538	0.646305	0.218275	0.510952	0.277067	0.407275	0.662593	0.673933	0.608419	0.975645	0.900733	0.581583	0.765874	0.719203	0.158977	0.363282	0.407732	0.914681	0.906321	0.595074	0.460229	0.349161	0.774109	0.496095	0.523351	0.596492
ENST00000314641.10	0.464841	0.397721	0.229198	0.0939889	0.242666	-0.0121059	0.762056	0.15533	-0.0392678	0.0286324	0.0237843	0.118279	0.0633595	0.0432016	-0.0498474	-0.199143	-0.0878638	0.153247	-0.357805	-0.116049	0.3972	-0.349122	0.58256	0.368241	-0.225327	0.21601	-0.288282	-0.183584	-0.430918	-0.0876221	0.255184	0.2925	-0.0114395	-0.178771	-0.189018	0.698008	0.526856	0.465372	1.02503	0.746144	1.01228	1.26533	0.536379	0.637641	0.857321	0.783657	0.322241	0.633693	0.176221	0.88086	1.01677	1.37543	0.915567	1.09732	1.21028	0.901308	1.09709	0.871571	0.280646	0.355583	0.906052	1.04101	1.08818	1.03804	0.679002	0.67949	0.857717	0.62863	0.760305	0.762607
ENST00000336775.9	-0.114292	-0.715978	-0.567708	-1.09333	-0.0807447	-0.0615853	0.237358	-0.192307	-0.12796	-0.220624	-0.109552	-0.0420875	-0.607829	-0.397157	-0.0380681	-0.563634	-0.234452	-0.120754	-0.707656	-0.223259	0.34257	-0.485794	0.447063	0.121406	-0.765567	-0.886505	-0.332682	-0.0813212	-0.244787	-0.548928	-0.372405	-0.357861	-0.464793	-0.714225	-0.887559	0.177116	-0.254322	-0.0600207	0.682868	-0.0528936	0.217699	-0.711859	-0.31423	-0.219794	-0.149724	-0.230435	0.0154707	-0.0206007	-0.0269958	0.061457	-0.0181777	-0.0157295	0.523527	0.251146	0.726735	0.43054	-0.0979571	0.120356	-0.0789458	-0.130841	0.0849496	-0.115783	-0.272237	-0.0523557	0.0937552	-0.321426	-0.456724	0.138929	0.344034	0.298001
ENST00000446408.2	0.291033	0.358643	-0.228324	-0.0766661	0.0397482	0.525828	0.282966	-0.0338677	0.179058	0.158024	0.641995	0.491856	0.560918	0.0515512	0.0078597	0.315885	0.0180318	0.236694	0.523916	0.084367	0.487537	0.0298013	0.647482	0.183057	0.790893	0.575761	0.681852	0.794587	0.496331	-0.162513	0.101281	0.251839	0.0885329	0.505004	0.297834	-0.00235316	-0.471524	-0.089286	0.66608	-0.228837	0.133467	-0.852036	-0.617665	-0.497751	-0.3619	-0.792392	-0.0668445	-0.632507	-0.0359804	-0.172336	-0.239073	-0.818077	0.079553	-0.210648	0.08598	0.0871012	-0.500412	-0.174654	-0.164912	-0.177487	-0.102582	-0.360706	-0.688484	-0.112068	0.0470888	-0.458208	-0.504988	0.0525454	0.311972	0.27816
ENST00000254765.4	0.470112	0.82343	0.75217	0.654411	0.404959	1.08551	0.952343	0.741074	0.54882	0.758705	0.219142	0.45852	1.09979	0.386433	0.0952163	0.803193	0.216079	0.862839	0.787735	0.43245	0.850272	0.670318	1.35054	1.22581	0.967002	0.942684	1.07254	0.722436	1.11804	0.53607	0.638165	0.313332	0.966568	0.776766	0.660083	0.136588	0.0691436	-0.355606	0.343866	-0.107657	0.218043	-0.258171	0.333277	-0.0515593	-0.0952597	0.490868	0.146423	0.0429299	-0.130834	0.234823	-0.0806362	0.140698	0.483278	0.409655	0.512639	0.209461	0.635747	-0.0198073	-0.0922263	-0.0891236	-0.366928	0.161837	-0.136151	-0.0197853	0.220763	-0.260645	-0.217738	-0.0473894	-0.0726613	0.0854116
ENST00000652536.2	0.0780211	-0.477981	-0.545985	-1.09938	0.0452428	-0.739592	0.60286	-0.198911	-0.413183	0.0463605	0.291191	-0.407892	-0.945717	-0.145396	-0.104524	-0.902298	-0.0954551	-0.269125	-0.433218	0.287559	0.405938	-0.482314	0.411144	0.0200816	-1.28718	0.449084	-0.833327	0.295661	-0.507847	-0.579581	0.119535	-0.49801	-0.651405	-0.557908	-0.873692	0.748046	0.589013	0.608374	1.32267	0.951459	0.843129	0.955859	0.675812	0.596557	0.894426	0.928931	0.418406	0.858964	0.144407	0.879413	1.09832	1.1717	0.957104	1.07509	1.15853	0.921394	1.32847	1.00449	0.505596	0.492849	0.856212	1.25524	1.05081	1.17804	0.690892	1.04025	0.827313	0.642325	1.03788	0.833777
ENST00000369110.8	0.800736	0.821268	1.16559	0.671623	0.453143	1.674	0.0487645	0.909531	1.00369	1.10513	0.970258	0.707665	1.26711	0.686015	0.151945	1.28849	0.487833	1.03189	1.05617	0.48011	1.26786	1.23623	1.56639	1.26421	1.39529	1.19307	1.29224	0.502705	1.29845	0.607927	0.994108	0.55449	0.961275	1.29848	1.08333	0.282326	0.208357	0.174798	-0.19579	0.324162	0.473572	-0.0398885	0.165315	0.0289615	0.152049	0.391796	0.0642653	0.31837	-0.0655226	0.34836	0.454805	0.619079	0.475211	0.446048	0.766671	0.701775	0.413878	0.481033	-0.0221727	0.0210213	0.36987	0.299701	0.528684	0.288304	0.182675	0.0613372	-0.0110583	0.0714189	-0.0848729	0.0287868
ENST00000652320.1	0.79478	0.643986	0.510374	0.679346	0.0167412	0.816761	0.20234	0.127282	0.139906	0.284847	0.0216344	0.0502416	0.102024	0.0634316	0.0864745	0.125048	0.325073	0.504593	0.852894	0.202902	0.547432	0.177707	0.340824	1.15967	0.222069	0.705169	0.575098	0.357524	0.137575	0.246218	0.775748	0.557264	0.60498	0.140646	0.213642	0.629221	0.449081	0.295602	0.639911	0.516729	0.893794	0.349518	0.812226	0.545124	0.685246	0.75865	0.297941	0.572293	0.0883193	0.640302	0.85614	1.03276	0.92631	1.14226	1.27537	0.941869	1.33384	0.846191	0.396789	0.152844	0.473324	0.866965	1.04149	0.472554	0.385165	0.5447	0.760032	0.295091	0.612551	0.57823
ENST00000651185.1	0.286201	0.275944	0.673843	0.109284	0.0587246	0.661746	-0.324996	0.222346	0.182067	0.355494	0.710871	0.41298	0.720317	0.223599	0.0731791	0.510935	-0.00162756	0.409785	0.741795	0.517342	0.740972	0.603598	0.971604	0.791416	1.04151	1.0231	0.347325	0.100675	0.475156	0.411937	0.869254	0.514644	0.420813	0.657807	0.995769	0.629221	0.449081	0.295602	0.639911	0.516729	0.893794	0.349518	0.812226	0.545124	0.685246	0.75865	0.297941	0.572293	0.0883193	0.640302	0.85614	1.03276	0.92631	1.14226	1.27537	0.941869	1.33384	0.846191	0.396789	0.152844	0.473324	0.866965	1.04149	0.472554	0.385165	0.5447	0.760032	0.295091	0.612551	0.57823
ENST00000369091.6	-0.209498	0.47615	0.583634	0.925728	0.403587	0.0214509	0.656057	0.328363	0.186403	0.447704	0.0154111	0.656197	0.434043	0.17756	0.0595978	0.310835	0.278412	0.295754	0.156325	0.134688	-0.357275	0.010859	-0.485508	-0.0204894	0.338856	0.424027	0.169397	-0.114373	0.968745	0.0646671	0.50901	0.416511	0.622437	0.302271	0.547846	-1.27098	-1.83417	-1.31839	-3.7929	-1.99865	-1.32372	-3.72039	-1.35179	-0.925765	-2.18434	-1.28986	-0.580425	-2.10963	-0.523472	-1.75463	-1.98355	-1.02916	-0.715176	-1.69699	-1.04963	-0.968553	-0.617767	-2.11029	-0.660031	-1.30816	-1.27465	-1.67151	-2.9495	-2.98295	-1.91345	-1.92421	-2.68952	-2.15359	-2.87782	-0.565054
ENST00000369096.9	-0.0838982	0.630383	0.70351	0.967183	0.413671	0.0101413	0.781593	0.401395	-0.110067	0.161449	0.137528	0.615943	0.42967	0.0712402	0.0675433	0.379007	0.286826	0.123757	0.418902	-0.0120181	0.855178	0.117132	0.713652	-0.105913	0.332074	0.513283	1.03916	0.123455	0.855634	0.32956	0.549205	0.35505	0.616821	0.567564	0.533134	0.629221	0.449081	0.295591	0.63991	0.516716	0.893763	0.349518	0.812218	0.545112	0.684782	0.758489	0.297925	0.57229	0.0883193	0.635546	0.856138	1.03256	0.92631	1.14004	1.27537	0.941869	1.3302	0.846191	0.396789	0.152844	0.473319	0.866895	1.04149	0.472553	0.385165	0.5447	0.760032	0.295091	0.612551	0.578228
ENST00000648754.1	0.477866	0.681177	0.360808	1.01543	0.10828	0.66001	0.135469	0.0573459	-0.112591	0.337716	0.689944	0.520314	0.427675	-0.162254	0.0694088	0.52662	0.0638568	0.263246	0.532735	0.251302	1.12159	0.157688	1.53623	1.28467	0.569344	1.37557	1.24576	0.221206	0.770351	0.24472	0.844087	0.384118	0.74918	0.335345	0.855573	0.279949	0.195402	0.199472	-0.109064	0.123375	0.780352	-0.325486	0.0373298	-0.00551978	0.142356	0.207773	0.119625	0.127686	-0.0679525	-0.144706	0.527886	-0.0469057	0.271349	0.726481	0.632547	0.534685	0.355906	0.286788	0.130315	0.100443	-0.148501	0.340122	0.558249	-0.140031	0.18032	-0.0966486	0.363011	0.0751704	0.266594	0.0789844
ENST00000369089.3	0.104389	-0.374402	-0.00981392	-0.379777	0.231664	0.89474	-0.566332	0.300873	0.474135	0.0612551	0.389407	-0.0650731	0.961609	0.154229	0.140706	1.1994	0.420558	0.313013	0.393269	0.196038	1.06453	0.313657	1.6598	1.20574	0.787426	1.28682	0.797759	0.160416	0.303118	0.261177	0.765037	-0.173705	-0.179413	0.611679	0.140141	0.629221	0.449081	0.295602	0.639911	0.516729	0.893794	0.349518	0.812226	0.545124	0.685246	0.75865	0.297941	0.572293	0.0883193	0.640302	0.85614	1.03276	0.92631	1.14226	1.27537	0.941869	1.33384	0.846191	0.396789	0.152844	0.473324	0.866965	1.04149	0.472554	0.385165	0.5447	0.760032	0.295091	0.612551	0.57823
ENST00000636437.1	0.953381	0.790862	0.898835	1.10539	0.327635	0.872664	0.86816	0.333327	0.249222	0.523604	0.342568	0.749961	0.554859	0.297889	0.233727	0.627824	0.269457	0.400446	0.903851	0.213326	0.718437	0.832959	1.48152	1.30202	0.67853	1.39601	1.06657	0.360007	0.527768	0.831527	1.40894	0.384917	0.989939	0.74927	0.480358	0.354507	0.163185	0.292769	0.566477	0.40635	0.227766	0.536785	0.653695	0.277831	0.516989	0.486612	0.279004	0.461035	0.0015574	0.274715	0.256883	0.366221	0.527628	0.654114	0.886122	0.826178	0.397095	0.540805	0.122109	0.201025	0.484033	0.643838	0.509731	0.396967	0.199752	0.550608	0.412554	0.346317	0.256774	0.553474
ENST00000636335.1	0.939737	0.741234	0.887961	1.08506	0.282774	0.837752	0.787088	0.24857	0.233464	0.509877	0.305112	0.742443	0.547463	0.294294	0.233689	0.624823	0.266878	0.393355	0.882562	0.208119	0.367407	0.817282	0.789169	1.28165	0.674801	1.30943	1.06291	0.346499	0.510752	0.825995	1.40568	0.316971	0.95054	0.587981	0.427902	0.0955509	-0.308164	-0.194892	-0.0161499	-0.00158043	-0.400538	-0.00371005	0.219785	-0.03878	0.0604938	-0.155224	0.0586244	0.343975	-0.000217071	0.0191531	-0.245313	0.0603786	0.008356	-0.397789	-0.208168	-0.123489	-0.101415	-0.258941	-0.171879	-0.225381	-0.0166638	0.166872	-0.0816529	-0.202846	0.325025	0.032611	-0.0408055	-0.39868	-0.028371	-0.272896
ENST00000360666.6	0.825389	0.587128	0.78918	0.909894	-0.0370248	0.653212	0.553179	-0.127085	0.148724	-0.0135678	0.197623	0.401912	0.274065	0.198467	0.000815502	0.457068	-0.120374	0.0460333	0.792838	0.0400216	-0.071626	0.552276	0.240054	1.17413	0.298153	0.804105	0.474681	0.269322	0.0290539	0.784606	1.15748	0.0171266	0.778049	0.385171	-0.0874105	0.47847	0.444558	0.284374	0.165239	0.396369	0.481934	0.0421212	0.405136	0.495217	0.442352	0.799743	0.2065	0.672841	0.120299	0.785228	0.686023	0.726963	0.722262	1.00061	0.841878	0.615869	1.12868	0.710868	0.409078	0.244819	0.586608	0.789567	0.51899	0.450913	0.48005	0.516332	0.481491	0.355724	0.408836	0.518639
ENST00000369070.5	0.865705	0.733492	0.813386	0.950072	0.122882	0.715863	0.86829	0.0937726	0.175227	0.156464	0.276468	0.441681	0.317069	0.207473	0.0071305	0.465324	-0.055305	0.0847247	0.826366	0.07915	0.669932	0.585565	1.44309	1.21031	0.310428	1.23661	0.494923	0.29134	0.0856831	0.820752	1.20111	0.259741	0.863103	0.646846	0.115851	0.522757	0.469063	0.321885	0.334154	0.743259	0.592681	0.0987992	0.759077	0.677357	0.47849	0.846838	0.217546	0.724659	0.145932	0.849198	0.71358	0.825032	0.73396	1.02171	0.85102	0.628569	1.229	0.738532	0.466665	0.253669	0.636164	0.857472	0.535942	0.609975	0.521435	0.581124	0.487246	0.365414	0.497116	0.597293
ENST00000646025.1	0.865705	0.733492	0.813386	0.950072	0.122882	0.715863	0.86829	0.0937726	0.175227	0.156464	0.276468	0.441681	0.317069	0.207473	0.0071305	0.465324	-0.055305	0.0847247	0.826366	0.07915	0.669932	0.585565	1.44309	1.21031	0.310428	1.23661	0.494923	0.29134	0.0856831	0.820752	1.20111	0.259741	0.863103	0.646846	0.115851	0.184697	0.1462	0.166348	-0.156751	0.509557	0.0358114	-0.356864	0.581442	0.474058	0.0298419	0.367723	0.0939712	0.493116	0.0493153	0.356119	-0.00383561	0.376793	0.28954	0.608257	0.449141	0.23577	0.608414	0.123881	0.317654	0.198781	0.326025	0.211357	-0.184733	0.196656	0.10691	0.219899	0.0119491	-0.182196	0.18307	0.434789
ENST00000369063.8	0.748004	0.686671	1.10529	1.09982	0.232101	1.3788	0.512006	0.448404	0.174781	0.867872	0.587803	0.906436	0.447146	0.442543	0.0684177	0.657381	0.00368133	0.622964	0.696514	0.334248	1.26059	0.50968	2.15126	1.51468	0.533411	1.12518	0.745941	0.901331	0.718573	0.500768	0.929902	0.603378	0.893098	0.915366	0.539348	0.214199	0.577342	0.115578	-0.392831	0.0766333	0.462004	-0.00208829	0.0553505	0.0604707	0.277331	0.495827	0.153811	0.111673	0.193211	0.241617	0.600951	0.352674	0.659489	0.744611	0.935282	0.651777	0.329316	0.63623	0.246985	0.24808	0.0473909	0.469079	0.361897	0.256217	0.137685	-0.167441	0.178874	0.188106	-0.16042	0.202586
ENST00000369044.1	0.279834	0.251208	-0.674704	-0.0366693	0.266944	-0.697857	-0.367859	-0.692814	-0.441412	-0.708209	0.416976	-0.197845	-0.993793	-0.384608	-0.00513359	-1.07462	-0.18069	-0.783229	-0.540909	-0.115627	0.905437	-0.536386	1.27349	0.249042	-1.0474	0.620638	-0.462291	0.13839	-0.949208	-0.355036	-0.282841	-0.0857472	-0.270642	-0.48983	-0.474728	0.236388	0.330868	0.141436	0.548267	0.197802	0.343479	0.118679	0.21228	0.454724	0.251579	0.524643	0.199564	0.370167	0.062728	0.317374	0.629408	0.455651	-0.045641	0.697127	0.0405061	0.286509	0.767502	0.571165	0.25163	0.0128383	0.471551	0.577017	0.615721	0.175654	0.265209	0.313252	0.399093	0.564019	0.252707	0.446738
ENST00000619133.4	0.652384	0.738417	0.643823	0.883869	0.605749	0.327466	0.984211	0.313293	0.346659	0.453942	0.825843	0.827951	-0.228133	0.0311868	0.0759187	0.266116	0.257502	0.0330506	0.171691	0.432722	1.04703	0.311895	1.17646	0.770675	0.168863	0.699829	0.0626164	0.32503	0.508231	0.210878	0.525505	0.304361	0.623555	0.266555	0.44688	0.361284	0.322612	0.245617	0.239374	0.627102	0.585859	0.647562	0.56273	0.406635	0.408378	0.65858	0.284491	0.643963	0.0735642	0.723285	0.851118	0.803163	0.680919	0.912254	0.923831	0.664515	0.903836	0.488846	0.146024	0.119391	0.505621	0.667191	0.792573	0.660872	0.506496	0.39915	0.656418	0.131961	0.581501	0.381702
ENST00000620405.1	0.448053	-0.553005	-0.235001	0.656104	0.455241	-0.839513	0.516787	0.0951626	0.197091	0.214866	0.113047	0.121317	-0.66226	-0.238927	0.0253021	-0.369761	0.243032	-0.183138	-0.79829	0.21019	-0.18935	-0.343774	-0.972505	-0.9117	-0.748569	-0.943369	-0.679871	0.302341	0.167262	-0.269754	-1.09706	-0.125424	0.233352	-0.325499	-0.424206	-0.254503	-0.0712996	-0.0718961	0.0459976	0.0300214	0.268971	-1.02359	0.12423	0.246843	-0.637852	0.32202	0.042071	0.347153	-0.0242405	0.0398853	0.109963	-0.2974	-0.445732	0.375273	-0.563882	0.126175	0.038561	-0.19283	-0.191048	-0.0776551	-0.38079	0.135116	-0.519484	0.29324	0.291185	0.00539921	-0.454352	-0.322016	0.367005	-0.159278
ENST00000622315.1	0.508555	0.454054	-0.0561701	0.0956833	-0.0790696	0.67524	0.0951588	0.177968	0.2779	0.279766	0.450947	-0.225784	0.165519	0.239383	-0.0078642	0.643371	0.1822	0.159964	0.216215	0.152711	0.626549	0.248123	1.19227	0.935828	0.412217	0.211019	0.146511	-0.151271	0.536024	-0.208701	-0.389956	0.236197	0.0908348	-0.0215421	-0.279493	-0.0162791	-0.442635	-0.0655609	-0.385558	-0.280169	-0.37876	-0.961685	-0.0440121	0.291598	-0.1068	-0.317505	-0.00967485	0.244844	0.00679633	0.059932	-0.0317642	-0.0675767	-0.512421	-0.184857	-0.642064	-0.171822	0.2102	-0.678093	-0.145584	-0.176507	0.0603716	-0.195392	-0.958916	0.141058	-0.133819	-0.00852753	-0.454319	-0.702737	0.196811	-0.178064
ENST00000610952.1	0.62726	0.644181	0.495068	1.00324	0.630374	-0.343236	0.981278	0.458129	0.337993	0.429521	0.260513	0.508526	0.250112	0.263305	0.0577981	0.196012	0.275351	0.277896	0.203129	0.261852	-0.11797	0.0351457	-0.521216	-0.419898	0.507074	-0.0478384	0.207272	0.337614	0.783405	0.0448194	-0.16448	0.278602	0.614715	0.301719	0.294141	-0.0219708	-0.542703	-0.258154	-1.3207	-0.511012	-0.592562	-1.25092	-0.192082	-0.229689	-0.134131	-0.63662	-0.0154011	-0.579268	-0.0444461	-0.319065	-1.02416	-0.135959	-0.534233	-0.537652	-0.655194	-0.207662	0.0639914	-0.782122	-0.172935	-0.449992	-0.0360827	-0.593473	-1.01093	-0.767295	-0.467563	-0.31005	-0.495155	-0.89226	-0.467674	-0.290094
ENST00000405204.6	0.632017	1.02869	0.654516	1.15682	0.353742	1.17899	1.06412	0.430901	0.18003	0.557009	0.737119	0.752215	0.350885	0.217155	0.0538465	0.486079	0.359565	0.520133	0.541788	0.252541	1.21835	0.480216	1.85501	1.16911	0.173025	0.965013	0.673281	0.291847	0.749139	0.409004	0.937457	0.63063	0.996713	0.656659	0.566909	-1.03985	-0.469189	-0.486325	-0.680262	-0.908118	-0.347823	-1.59802	-1.20076	-1.08433	-1.55573	-0.201914	-0.420582	-1.00478	-0.278578	-0.876287	-0.628965	-1.10093	-0.244212	-0.757618	-0.152199	-0.520355	-0.368574	-0.799123	-0.286767	-0.802519	-1.18934	-1.09346	-1.39245	-1.3504	-0.472947	-0.606187	-1.31999	-0.410446	-0.232741	-0.701802
ENST00000625458.1	0.768358	0.698287	0.420578	0.909011	0.0707024	0.840247	0.125087	0.475896	0.183873	0.353753	0.474916	0.291945	0.485179	0.167855	0.000541563	0.861548	0.0858072	0.510565	0.589638	0.0429608	1.33608	0.896777	2.08496	1.33046	0.382003	0.876706	0.711772	0.290501	0.832833	0.376913	0.439034	0.553274	0.80146	0.460889	0.50693	-1.03985	-0.469794	-0.486353	-0.680343	-0.908121	-0.347838	-1.59823	-1.201	-1.08458	-1.5559	-0.201915	-0.420583	-1.00481	-0.278593	-0.876288	-0.629013	-1.10093	-0.244219	-0.757638	-0.152297	-0.520894	-0.368577	-0.799797	-0.286767	-0.811236	-1.18934	-1.09409	-1.41268	-1.35071	-0.473017	-0.606453	-1.36423	-0.410464	-0.232962	-0.701811
ENST00000369042.6	0.183582	1.01873	0.547696	1.0185	0.294444	0.00509561	1.18949	0.247494	-0.0508448	0.419611	0.463781	0.508564	0.601352	0.17624	0.20103	0.448147	-0.00633983	0.280033	-0.0467179	0.138701	-0.230833	0.496467	-0.28306	0.30885	0.834715	1.00466	0.0769423	-0.0456027	1.62283	0.232558	0.744222	0.228216	0.621291	0.502446	0.841271	0.735811	0.659914	0.484836	0.979729	0.752973	0.447919	1.14374	0.684845	0.426464	1.0082	0.6062	0.210644	0.734116	0.150251	0.646919	0.976911	1.00263	0.891547	1.11678	1.27471	0.910583	0.979529	0.884378	0.496678	0.492546	0.724396	1.00743	0.986932	0.87805	0.600722	0.862401	0.775416	0.626379	0.797506	0.621054
ENST00000429433.3	0.711909	0.814361	0.726091	0.974683	0.435204	1.25322	0.717482	0.57697	0.559241	0.555367	0.996237	0.654433	1.0337	0.512882	0.146567	1.38137	0.199169	0.843546	1.01618	0.415739	1.05085	0.851231	1.49387	1.17904	0.976089	1.21999	1.06446	0.661098	1.03023	0.620218	1.22443	0.278697	0.770159	0.930717	0.895448	0.735804	0.659912	0.484806	0.97972	0.75276	0.445526	1.14371	0.684819	0.426444	1.00818	0.603158	0.210597	0.734055	0.150233	0.646888	0.971266	1.00214	0.891546	1.11613	1.27471	0.910579	0.97359	0.884374	0.49667	0.492546	0.724215	1.00629	0.986932	0.877758	0.600453	0.862161	0.775357	0.626288	0.797396	0.619525
ENST00000369031.4	0.589041	0.356662	0.105085	-0.161728	-0.239156	0.829817	0.241907	0.146544	0.0815922	0.608	0.70464	0.147638	0.452772	0.0834664	0.0293678	0.434944	0.0130383	0.540939	0.808349	0.205032	0.71058	0.579203	1.06434	1.43692	0.559082	1.31011	0.122666	0.0183104	0.331085	0.157562	0.447948	0.343872	0.195281	0.489203	0.184753	-0.0912594	-0.437008	-0.564834	-1.1298	-1.05191	0.387844	-1.43902	-0.790231	0.0173193	-0.659066	-0.0723578	-0.194104	-0.179024	-0.00775767	-0.524474	-0.264693	-0.674231	-0.236571	-0.122446	-0.163807	0.429712	-0.833767	0.181791	-0.0812752	-0.290714	-0.141266	-0.563272	-0.0654549	-0.736157	-0.297629	-0.956401	-0.594658	-0.399021	-0.936722	-1.10301
ENST00000317357.10	0.389141	0.249084	0.48208	0.710395	0.863785	0.0578627	0.914127	0.665448	0.914301	0.598205	0.846173	0.638513	0.867769	0.363168	0.121348	0.536425	0.252198	-0.032297	0.284546	0.181969	0.318618	0.234057	-0.283486	-0.22899	1.04891	-0.416467	0.426287	0.307073	1.54403	-0.0335342	-0.431063	0.0347374	0.724336	0.592207	0.740895	0.437659	0.506328	0.441923	1.10729	0.78219	0.55837	1.17381	0.599717	0.53754	0.721061	0.738449	0.37323	0.733817	0.163339	0.897018	0.696214	0.988396	0.780553	0.850428	1.03051	0.808147	1.46766	0.712459	0.318333	0.408209	0.626908	0.912582	0.718961	0.852501	0.496985	0.736544	0.496349	0.640775	0.816068	0.91574
ENST00000618129.1	-2.15493	-3.17663	-1.99295	-2.8384	-0.969244	-1.19242	-2.7382	-0.609245	-0.551161	-0.67564	-1.56388	-0.544497	0.851225	-0.187871	-0.0961712	0.342459	-0.056415	-0.639151	-1.75466	-0.542854	-2.003	-0.22836	-1.805	-1.80961	0.736808	-3.50061	-1.5816	-0.974822	1.00433	-1.69119	-2.40765	-1.61832	-2.28155	-0.623597	-0.158213	0.208635	0.284587	0.27446	-0.194548	0.23223	0.562375	-0.538469	0.200986	0.531779	-0.118901	0.616423	0.0832848	0.624238	0.0285445	0.550052	0.571221	0.157597	0.180411	0.879057	0.450295	0.40956	0.635036	0.364575	0.0587974	0.368171	0.238322	0.668855	0.282533	0.194953	0.333628	0.215598	0.338017	0.121094	0.0692307	-0.0652197
ENST00000369020.8	0.56382	0.311753	0.167585	0.145234	0.0620105	0.574833	0.0601161	0.728573	0.521185	0.0693321	0.0897039	0.20131	0.236813	0.723943	0.0426493	0.526163	0.127639	0.439181	0.503532	0.296523	0.409001	0.399107	0.774764	0.518475	0.459129	0.594983	0.654478	0.766107	0.659742	0.33321	0.550974	0.0999431	0.168681	0.908189	-0.0517423	0.61264	0.527052	0.432362	1.09443	0.62111	0.572359	0.757814	0.885697	0.71616	0.7852	0.634051	0.169095	0.688984	0.277673	0.89656	0.899903	0.907054	0.749103	0.883604	0.809857	0.619545	1.22865	0.582153	0.324016	0.378473	0.74348	0.962025	0.521354	1.06458	0.548477	0.865992	0.427497	0.785129	0.898669	0.757509
ENST00000369022.6	0.541532	0.309688	0.152799	0.137824	0.0395568	0.691763	0.0172336	0.722196	0.424756	0.329994	0.0369716	0.140095	0.232891	0.723635	0.0347019	0.55253	0.127085	0.936184	0.494264	0.284737	0.284312	0.355639	0.693052	0.536953	0.459055	0.543946	0.708008	0.767098	0.629752	0.308752	0.46357	0.128017	0.150893	0.891156	-0.0950719	0.285581	0.298215	0.137751	0.469251	0.357878	0.0516188	0.133359	0.639702	0.672117	0.477326	0.322173	0.0879909	0.375915	0.265479	0.382384	0.395458	0.524709	0.392908	0.499864	0.443481	0.245361	0.995939	0.154093	0.262417	0.155629	0.540126	0.425959	0.349937	0.464691	0.359714	0.438719	0.289708	0.471034	0.451597	0.461523
ENST00000369025.6	0.351837	0.767996	0.907664	0.975885	0.389124	1.23582	0.303077	0.688343	0.771315	0.832797	0.345801	0.703757	0.890201	0.314061	0.148011	0.803552	0.108467	1.02164	1.20008	0.368887	0.297466	0.478032	0.667421	0.757565	1.30807	0.735318	0.881266	0.896361	1.2702	0.353637	0.628302	0.652139	0.866708	1.05624	1.27144	0.0962829	0.20706	0.0119761	0.292521	0.0814056	-0.108768	-0.0636387	0.414736	0.616979	0.20553	0.196094	-0.00991013	0.193808	0.258234	0.146735	-0.515354	0.00362452	0.145489	0.112768	0.295945	0.0128734	0.643409	-0.254806	0.197764	-0.0893145	0.29017	-0.0965417	-0.122885	-0.0213845	0.265214	0.196928	-0.071097	-0.0624081	0.244386	0.313621
ENST00000369021.7	0.0514622	-0.202191	-0.161252	-0.0757455	0.0549237	0.316252	-0.303289	0.840037	0.654379	0.179294	0.231041	-0.124695	0.959345	0.285179	0.0963168	0.655241	-0.134992	0.098103	0.00395423	-0.253143	0.4109	0.246488	0.635408	0.443024	1.17242	-0.616847	0.0187191	-0.435216	0.795695	-0.167195	-0.460856	-0.0580597	0.0558233	0.41256	0.665213	0.158659	0.328807	0.0680193	0.0394015	-0.0495855	0.245095	0.890108	0.114054	0.339542	0.177946	0.403264	0.013953	0.0436562	0.0376517	0.374355	0.556955	0.363726	-0.0640133	0.308	0.257099	0.142552	0.554596	0.310531	0.0785645	0.0978642	0.275243	0.502257	0.197318	0.586902	0.285822	0.545631	0.354631	0.730326	0.361858	0.3099
ENST00000426221.5	0.407306	0.244998	0.0757259	0.125947	0.0299141	0.537128	0.00576755	0.719553	0.423094	0.303544	0.0243361	0.132561	0.215877	0.722682	-0.0292934	0.541345	0.0363328	0.918661	0.381956	0.260768	0.260564	0.341252	0.494783	0.381123	0.456611	0.341898	0.619917	0.763244	0.620515	0.207098	0.294438	0.11607	0.0777779	0.87837	-0.138043	-0.213932	-0.434761	-1.01003	-1.0726	-1.72293	-1.21677	-1.11635	-1.20257	-0.747796	-0.474692	-0.888114	-0.35808	-0.852635	-0.225904	-1.38207	-0.960625	-1.99218	-0.620481	-1.28057	-1.33866	-0.838976	-1.38598	-0.811814	-0.780717	-0.804464	-1.38153	-1.7523	-1.17657	-1.02108	-0.731021	-1.73242	-1.30756	-0.90163	-1.01595	-1.45112
ENST00000446496.1	-0.380932	0.471398	0.401004	1.0138	0.0912928	-1.08228	0.263214	-0.197157	-0.394796	-0.162886	-0.748276	0.0349072	-0.339021	-0.089306	-0.0240655	-0.407171	-0.00970406	0.02325	-0.046456	-0.0684876	-1.02409	-0.450759	-1.28512	-0.752494	-0.169327	0.180051	-0.241451	0.000476285	-0.504576	0.216327	0.244826	0.20489	0.401421	0.165174	0.311106	-0.215955	0.174057	-0.382609	-0.364859	-0.672858	0.128446	-1.13395	-0.632213	-0.280675	-0.54671	0.0303116	-0.295808	-0.402466	-0.240287	-0.307958	-0.295446	-0.435387	-0.509048	-0.242298	-0.581644	-0.534226	0.0593011	-0.303718	-0.0434858	-0.120136	-0.289238	-0.0840079	-0.463489	-0.50355	0.071755	-0.583827	-0.52595	-0.32596	-0.297913	-0.260523
ENST00000368986.9	0.82273	0.996447	0.851732	1.00172	0.52816	1.02802	1.07057	0.81526	0.886777	0.763443	1.02493	0.825406	0.827628	0.435654	0.123168	0.710717	0.268799	0.857034	1.02493	0.357365	1.08089	0.730725	1.15083	1.06742	1.10355	1.47689	0.964074	0.903706	0.974734	0.646726	1.58393	0.622467	0.954052	0.916115	0.810977	0.271959	0.0872692	0.324452	0.800665	0.183113	0.445742	0.509438	0.386676	0.47078	0.3559	0.620407	0.375261	0.589608	0.208086	0.55552	0.529467	1.35445	0.644545	0.656791	0.608292	0.426836	0.946457	0.361816	0.167813	0.00455754	0.670658	0.636859	0.0213244	0.67027	0.62482	0.548598	0.301823	0.411375	0.678155	0.382923
ENST00000368983.3	-2.21154	-3.37715	-3.4747	-3.32108	-1.78054	-1.80248	-3.1061	-2.14686	-1.22871	-2.47073	-2.62396	-2.74381	-1.63281	-0.981639	-0.367188	-1.42311	-0.612678	-1.56567	-2.86719	-0.767434	-2.12603	-1.5689	-1.81665	-1.81914	-1.84782	-3.61915	-2.36284	-1.01842	-2.88696	-1.79816	-2.53242	-1.67235	-3.93835	-3.19585	-2.34467	0.271896	0.0872076	0.324451	0.800664	0.18307	0.445273	0.509436	0.386676	0.470771	0.355869	0.619393	0.375257	0.589573	0.208086	0.555237	0.52902	1.35433	0.644511	0.651867	0.608265	0.42683	0.946425	0.361779	0.167812	0.00455754	0.670654	0.63382	0.0213021	0.67026	0.624255	0.54858	0.301544	0.411374	0.678141	0.382776
ENST00000368979.6	0.581727	0.61224	0.466909	1.15956	0.388446	-0.0285927	0.981743	0.491485	0.217916	0.325843	0.494368	0.195808	-0.44697	0.0772824	0.141408	-0.10033	0.0957643	0.155834	0.512627	-0.0436753	0.447257	-0.0179516	0.336476	-0.0643473	-0.449204	0.470725	0.309681	0.169754	0.295505	0.0910381	0.38225	0.350408	0.776056	0.0721392	-0.00736604	0.245043	0.288675	0.175089	0.0177579	0.195699	0.540965	-0.0592038	-0.0581581	-0.0731706	0.105737	0.629019	0.30065	0.463731	0.0663526	0.2299	0.336391	0.461011	0.227907	0.560991	0.312384	0.59462	0.585447	0.384876	0.381245	0.305364	0.275113	0.533721	0.449709	0.366424	0.00258125	0.132674	0.181851	-0.0928323	0.258793	0.0873265
ENST00000349379.5	0.465682	0.606749	0.466882	1.15945	0.388444	-0.0635889	0.980769	0.491482	0.216504	0.325816	0.493751	0.195789	-0.450396	0.0772687	0.141408	-0.100955	0.0957638	0.155816	0.50893	-0.0438059	0.416441	-0.0210078	0.0831966	-0.19834	-0.44936	0.21181	0.306968	0.168249	0.2955	0.0904137	0.16282	0.350406	0.77569	0.0717783	-0.00758399	-0.899934	-0.571018	-0.369068	-0.861359	-0.879741	-0.443296	-1.33605	-0.708033	-0.469511	-1.19289	-0.600183	0.14325	-0.190912	-0.0592391	-1.02566	-0.76107	-0.356398	-0.726996	-0.567033	-0.354447	0.278779	-0.352841	-0.138099	0.0371016	0.297896	-0.167726	-0.458748	-0.418639	-1.13449	-0.412752	-0.733494	-0.823214	-0.691108	-0.384834	-0.541707
ENST00000343882.10	0.107821	0.516324	0.754573	1.25882	0.719402	-0.424344	1.07985	-0.0121524	-0.280151	-0.0426368	0.424341	0.601039	-0.421986	-0.110977	0.0482436	-0.419427	0.0343345	-0.107629	0.399179	0.180681	-0.0836268	-0.279777	-0.637845	-0.535737	-0.159676	-0.0225042	0.522679	-0.101684	-0.248858	0.248998	0.158453	0.274754	0.970181	0.0793198	0.463225	0.709618	0.746641	0.616543	1.11418	0.714435	0.647864	0.991331	0.568824	0.505055	0.893485	0.875725	0.460248	0.751847	0.320017	0.798477	0.984727	1.05508	0.971924	1.01048	1.16829	1.02595	1.55546	1.06494	0.4441	0.476677	0.770644	1.15239	1.22433	1.12061	0.596183	1.08743	0.924127	0.784802	0.994094	0.878985
ENST00000406360.2	0.385693	0.737214	0.701729	0.774903	0.465397	0.0568411	0.95847	0.155459	0.234735	0.236054	0.569403	0.621681	-0.311969	0.184675	0.0129398	0.258444	0.0118866	0.00798073	0.148817	0.125024	0.455049	0.105684	0.666194	0.489249	-0.0809734	0.458599	0.0316971	-0.0463538	-0.0895216	0.107574	0.0627492	-0.122601	0.499093	0.0822073	0.407862	0.709618	0.746641	0.616543	1.11418	0.714435	0.647864	0.991331	0.568824	0.505055	0.893485	0.875725	0.460248	0.751847	0.320017	0.798477	0.984727	1.05508	0.971924	1.01048	1.16829	1.02595	1.55546	1.06494	0.4441	0.476677	0.770644	1.15239	1.22433	1.12061	0.596183	1.08743	0.924127	0.784802	0.994094	0.878985
ENST00000540898.1	0.354247	-0.0590147	0.0198837	0.342575	0.068887	1.23699	-0.0330851	0.607694	0.57881	0.471675	0.691565	0.396236	0.987184	0.178022	0.0557653	0.807994	0.339823	0.351216	0.542421	0.189566	1.10338	0.614475	1.64817	0.924117	1.01555	0.502228	0.603035	0.159141	0.67876	0.182442	0.203376	0.760278	0.425714	0.841822	0.039451	0.445515	0.191007	0.329901	0.571259	0.235688	0.0118843	0.335024	0.0974031	0.205354	0.486293	0.212754	0.326935	-0.122959	0.193642	0.00718561	0.157124	0.297011	0.449173	0.270878	0.336295	0.551473	0.579945	0.554961	0.116189	0.0371316	0.455087	0.286313	0.625681	0.335891	-0.0435816	0.486537	0.358344	0.263188	0.288844	0.486435
ENST00000368972.7	0.400571	0.716635	0.907026	1.00433	0.44905	1.31636	0.586879	0.900647	1.06323	0.931741	0.981068	0.743533	1.03287	0.513528	0.128028	1.21777	0.149099	0.816183	1.0297	0.22582	1.09416	0.775509	1.02813	0.725776	1.37024	0.992174	1.37725	0.436252	1.01302	0.436281	0.785069	0.405466	0.782404	0.929724	1.08131	-0.071308	0.382714	0.164401	0.0921031	0.042774	0.511782	-0.297658	0.148876	0.0340307	-0.0955135	0.548549	0.198294	0.482245	0.000456339	0.415776	0.733321	0.0576569	0.5382	0.584912	0.807831	0.43382	0.511333	0.408799	-0.0462739	-0.00554037	0.113905	0.421487	0.330198	0.485072	0.389421	0.040361	0.193013	0.331893	0.324496	0.508916
ENST00000392644.9	-0.0338933	0.331156	0.464659	0.807324	-0.0661051	1.03063	0.433827	0.267188	0.219874	0.187843	0.348333	0.00859418	0.294481	0.00827469	0.0182907	0.289122	0.00607512	0.496422	0.105124	0.0912391	0.553221	0.441386	0.749845	0.668009	0.196472	0.88661	1.26695	0.289546	-0.136318	0.172986	0.699863	0.0355316	0.385899	0.289889	0.205768	-0.0712888	0.382741	0.1645	0.0941603	0.04343	0.511787	-0.294314	0.153774	0.0360862	-0.0954782	0.548699	0.198304	0.483271	0.000533242	0.416263	0.733688	0.0580241	0.5382	0.584947	0.807831	0.433821	0.513056	0.408799	-0.0451766	-0.00547242	0.113978	0.424092	0.330198	0.485669	0.389554	0.0652527	0.193103	0.331906	0.325016	0.516245
ENST00000356644.7	-0.373265	-0.68336	-0.133893	-0.660107	-0.181312	-0.902772	0.517453	-0.265062	-0.555482	-0.0307719	-0.14808	-0.208573	-0.895129	-0.0649489	-0.0959501	-0.926647	0.000134117	-0.543957	-0.968608	-0.148014	-0.866945	-0.858243	-1.57914	-1.22111	-1.22171	-0.987898	-0.448817	-0.306187	-0.649952	-0.408986	-0.55405	-0.719823	-0.462761	-0.740446	-0.665913	0.170958	0.151508	0.228146	0.59775	0.1863	0.281022	0.105648	0.304477	0.0077698	0.195478	0.54643	0.140665	0.461502	0.00339772	0.396475	0.376202	0.48717	0.493855	0.729023	0.575233	0.544058	0.595805	0.271584	0.0225495	0.319172	0.19826	0.431361	0.526746	0.0781287	0.358155	0.302522	0.516674	-0.125192	0.242749	-0.0626552
ENST00000521277.5	0.881444	0.731177	0.820623	0.716342	0.725232	1.29113	0.646558	0.686281	0.545289	0.675777	0.557974	0.564234	1.09429	0.549251	0.193688	1.18374	0.502208	0.549276	0.9222	0.383094	0.517478	0.607661	1.08064	1.39326	1.30069	1.35879	0.687311	0.659178	1.30425	0.590529	0.903676	0.564753	1.03255	0.928485	0.866561	0.624016	0.437089	0.502773	0.693509	0.486145	0.861983	0.812899	0.513202	0.519658	0.632946	0.967616	0.26802	0.660188	0.119865	0.812919	0.911839	0.777609	0.765322	0.932745	0.946426	0.694003	1.13243	0.807663	0.0744754	0.0629696	0.691787	1.07937	0.760505	1.03837	0.578209	0.741619	0.527476	0.711116	0.772365	0.757649
ENST00000407272.5	0.85898	0.671625	0.811075	0.711068	0.718653	1.22518	0.62515	0.662325	0.52845	0.601937	0.530263	0.547202	0.988823	0.536617	0.193356	1.16944	0.500815	0.483985	0.84605	0.345091	0.427527	0.595745	1.07321	1.3899	1.17683	1.32432	0.656221	0.319672	1.21543	0.582427	0.774954	0.498375	1.01257	0.881905	0.856468	0.0673634	0.206748	0.281056	-0.271564	-0.0344623	0.710494	-0.531142	0.269454	0.146927	-0.342792	0.631907	0.0777339	0.146327	-0.0289068	0.297091	0.488513	0.275985	0.446811	0.647494	0.588112	0.421739	0.755183	0.422991	-0.0485363	-0.107235	0.0974465	0.488822	0.262026	0.62677	0.309432	0.125145	0.174799	0.482972	0.0579621	0.31621
ENST00000521522.5	0.263019	0.0414868	-0.368868	-0.260046	0.239052	-0.398937	0.100081	0.489833	0.287866	0.0325956	-0.112643	-0.226677	-0.444362	0.468161	0.0738717	-0.131886	0.308319	-0.213657	-0.264166	-0.146511	-0.570329	-0.177351	-0.797442	-0.285449	-0.357879	0.57347	-0.195347	0.165863	0.000833364	-0.439771	0.445098	0.0443926	-0.106072	-0.280399	-0.0734456	0.144333	0.189104	-0.0242673	-0.263069	-0.0976192	0.323442	-0.561563	0.0880188	0.133684	0.021914	0.418233	-0.00476339	0.425836	0.00318715	0.593985	0.507535	0.179213	0.655307	0.744336	0.994569	0.699794	0.544319	0.391262	0.0693608	0.356985	0.0321781	0.311902	0.213271	-0.0736918	-0.0174243	0.179413	-0.0292396	-0.0134444	-0.0852195	0.0969741
ENST00000520610.5	0.490678	0.163264	0.800668	0.207384	0.0336581	1.0008	0.162943	0.760631	0.516799	0.563362	0.402212	0.309623	1.09366	0.402718	0.12202	1.17408	0.0407508	0.615939	0.765863	0.319771	0.693583	1.11256	1.06245	0.966818	1.41317	0.182592	1.066	0.210403	1.18716	0.408233	0.16787	0.340785	0.500044	0.818514	1.23848	0.0201508	-0.0901882	-0.12523	-0.34088	0.827833	0.231961	-0.715967	0.199363	0.42848	-0.0614967	-0.0288093	0.109072	-0.076198	0.170117	0.0454437	-0.34839	-0.242059	-0.275183	-0.514278	-0.212528	-0.298412	-0.122599	-0.153953	-0.187866	0.269547	-0.374646	0.0437871	-0.179274	-0.464271	0.0463348	0.0104074	0.0518238	-0.669727	0.156277	0.0884834
ENST00000520883.5	0.152106	-0.381245	-0.603504	-0.351757	-0.481029	-0.556964	-0.645316	-0.665042	-0.560926	-1.51181	-1.41841	-0.358271	-1.13508	-0.0512873	-0.106723	-0.859399	-0.428573	-0.847093	-0.822314	-0.335173	-0.886893	-0.745395	-0.946225	-0.539469	-0.995456	-0.539666	-0.325602	0.0682304	-1.43275	-0.800203	-0.194333	-0.141	-0.574725	-1.05647	-0.143024	0.144333	0.189104	-0.0242673	-0.263069	-0.0976192	0.323442	-0.561563	0.0880188	0.133684	0.021914	0.418233	-0.00476339	0.425836	0.00318715	0.593985	0.507535	0.179213	0.655307	0.744336	0.994569	0.699794	0.544319	0.391262	0.0693608	0.356985	0.0321781	0.311902	0.213271	-0.0736918	-0.0174243	0.179413	-0.0292396	-0.0134444	-0.0852195	0.0969741
ENST00000413644.6	0.0851245	0.0981463	0.0837146	0.193454	0.15754	-0.185025	0.198061	-0.315037	0.0354569	-0.401273	0.0779566	-0.20235	-0.723224	-0.0129339	0.0231524	-0.373854	-0.166719	-0.32266	-0.292004	-0.188918	0.486392	-0.320257	0.0602313	0.177991	-0.630832	-0.287739	0.00866193	-0.197	-0.745542	-0.119406	-0.126695	0.0948823	-0.0700134	-0.384799	-0.41112	0.438149	0.253781	0.12093	0.121084	0.332977	0.663003	-0.320466	0.477771	0.328492	0.432924	0.551172	0.162702	0.594159	0.0849068	0.472926	0.922566	0.619115	0.741839	1.06665	0.981007	0.864174	0.752524	0.705838	0.435169	0.31314	0.433777	0.758086	0.405331	0.265523	0.419826	0.236644	0.322573	0.253502	0.297375	0.127567
ENST00000275080.11	0.0781295	-0.330032	-0.0198835	0.0871591	0.132462	-0.204891	-0.20354	-0.324377	0.0349393	-0.404617	0.0775464	-0.214671	-0.735327	-0.0129959	0.0228738	-0.375035	-0.22031	-0.325114	-0.433525	-0.190264	0.485849	-0.344938	0.0598376	0.176196	-0.641604	-0.307533	-0.143946	-0.332834	-0.758182	-0.141193	-0.136435	-0.00186029	-0.232004	-0.418198	-0.437783	0.500377	0.327731	0.183402	0.233787	0.536628	0.712051	-0.18414	0.666455	0.616182	0.483191	0.655462	0.227223	0.693074	0.246116	0.673121	1.00169	0.74629	0.833614	1.1705	1.09794	0.912821	0.945552	0.807686	0.436322	0.416162	0.492918	0.913202	0.607751	0.477412	0.473696	0.405431	0.383624	0.330899	0.496225	0.303948
ENST00000512821.5	-0.880293	-1.04199	-0.215686	-0.223793	0.120245	-1.20499	-0.452684	-0.354726	0.0123907	-0.455168	-0.0669812	-0.712052	-0.773243	-0.315084	0.0205032	-0.970705	-0.276417	-0.796783	-1.21311	-0.263857	0.428646	-0.717654	-0.0497401	-0.933237	-0.668474	-1.56079	-0.676677	-0.704975	-0.904868	-0.871006	-1.56326	-0.720272	-0.840231	-0.770579	-0.796158	-0.100841	-0.16262	-0.221079	-0.506661	-0.123525	0.27536	-0.771434	-0.261762	-0.173366	-0.343504	0.0130236	-0.144715	-0.102039	-0.0949051	-0.468434	0.253286	-0.452172	0.16779	0.528088	0.199262	0.205351	0.357333	0.107113	0.0577202	-0.251004	-0.0392243	0.14633	-0.0718086	-0.124622	0.0908558	-0.0484092	0.247937	-0.109883	-0.0982321	-0.036585
ENST00000521072.7	-0.137344	-0.272378	-1.17823	-1.34998	-0.697227	-1.05324	0.223172	-0.358868	-0.732064	-1.24428	-0.63561	-0.959194	-1.29106	-0.73187	-0.23101	-1.18715	-0.237306	-0.813051	-0.98921	-0.588551	-0.770121	-0.95941	0.134255	0.157045	-1.63632	0.74499	-1.01792	-0.592684	-1.69242	-0.39086	0.501063	0.0580736	-1.04429	-1.20437	-1.60042	0.696373	0.545769	0.431037	0.714728	0.727225	0.560671	0.870176	0.501502	0.615143	0.903654	0.486025	0.362793	0.420842	0.14531	0.701846	0.663947	0.527324	0.863638	0.89932	1.22163	0.885536	0.974357	0.779786	0.212574	0.210714	0.540194	0.79664	0.939924	0.753905	0.496524	0.482969	0.684323	0.326299	0.480917	0.700532
ENST00000424445.6	0.395429	1.02464	0.79166	0.782037	0.68507	0.378985	1.11045	0.56564	0.240931	0.697922	0.759161	0.703841	0.480771	0.120753	0.0825011	0.0137502	0.179261	0.502246	0.632372	0.0595028	0.860323	-0.0343856	0.7142	0.492621	0.361727	1.10858	0.522933	0.160861	0.47234	0.274347	0.663363	0.53022	0.639729	0.433291	0.382143	0.696373	0.545646	0.431037	0.714728	0.727225	0.560671	0.870176	0.501499	0.615117	0.903654	0.486025	0.362792	0.420828	0.145309	0.701846	0.663947	0.527321	0.863592	0.899229	1.22163	0.885536	0.974357	0.779786	0.212574	0.210713	0.540194	0.79664	0.939924	0.753905	0.496524	0.482968	0.684323	0.326299	0.480916	0.700532
ENST00000447468.7	-0.915815	-0.346838	-1.23037	-1.40211	-0.697867	-1.5875	0.208417	-0.359956	-0.755166	-1.28158	-0.643332	-0.96342	-1.5228	-0.748338	-0.231248	-1.2279	-0.237512	-0.843985	-1.57964	-0.589431	-1.33152	-1.23023	-0.835032	-0.213817	-1.66917	0.115995	-1.36159	-0.747636	-1.70117	-0.472027	-0.79421	0.0521895	-1.07453	-1.51228	-1.65029	0.233669	0.102881	0.274158	-0.0760444	0.0383746	0.152026	-0.178476	0.313489	0.000651258	0.499388	0.376825	-0.0286525	0.152562	-0.0431496	0.0581883	0.432518	0.0518504	0.111176	0.616641	-0.230025	-0.0152532	0.109864	-0.00411648	-0.17578	-0.128616	0.258321	0.0944085	0.120291	0.294987	0.225038	-0.0573772	-0.0588588	-0.0324212	0.210474	0.185777
ENST00000440797.6	0.395429	1.02464	0.79166	0.782037	0.68507	0.378985	1.11045	0.56564	0.240931	0.697922	0.759161	0.703841	0.480771	0.120753	0.0825011	0.0137502	0.179261	0.502246	0.632372	0.0595028	0.860323	-0.0343856	0.7142	0.492621	0.361727	1.10858	0.522933	0.160861	0.47234	0.274347	0.663363	0.53022	0.639729	0.433291	0.382143	-0.963125	-0.675255	-0.952512	-2.48514	-1.91227	-0.445264	-2.37009	-0.830469	-1.07327	-1.69307	-0.110883	-0.406384	-0.442979	-0.47755	-0.816732	-0.844665	-1.84711	-0.165861	0.2794	-0.386879	-0.31807	-0.931925	-0.331921	-0.615461	-0.837285	-1.81316	-0.76302	-0.128958	-1.34965	-0.699764	-1.81224	-0.456015	-1.30543	-1.93497	-1.38688
ENST00000258052.8	0.648017	0.8686	0.810586	1.02695	0.398365	0.197575	1.07272	0.418545	0.282216	0.120867	0.725666	0.571233	0.341357	0.161187	0.0107962	-0.0407744	0.162394	0.177979	0.33855	0.112938	0.497097	-0.0988451	0.0331438	0.00163852	0.449419	0.401781	0.446494	0.176101	-0.0804321	0.429469	0.101241	0.300612	0.884474	0.406822	0.333866	-1.67335	-1.68485	-2.27205	-3.71545	-2.99648	-2.721	-2.23017	-3.2981	-2.27592	-2.59685	-3.60176	-1.29282	-3.29175	-0.756556	-3.74806	-4.30697	-4.16565	-2.32338	-3.85499	-2.93531	-2.65618	-5.03342	-2.49791	-0.971281	-1.36976	-3.01784	-4.70273	-3.6246	-4.02078	-2.62748	-3.3455	-2.98062	-2.17333	-3.62914	-3.58572
ENST00000358577.7	-0.227575	-0.740732	-0.326602	-0.209982	-0.554305	-0.902044	-0.311049	-0.33639	-0.391326	-0.293271	0.320179	-0.952008	-0.799856	-0.0576688	-0.185062	-0.849722	-0.188827	-0.617348	-0.59816	-0.163711	-0.492263	-0.546062	-0.862379	-1.11075	-1.23418	-1.55483	-0.747048	-0.55078	-0.0548343	-0.42411	-1.60359	-0.658432	-0.447498	-0.86415	-0.765885	-0.534357	-0.13246	-0.685451	-0.904331	-0.920418	-0.973604	-0.436952	-0.551568	-0.736568	-0.572719	-0.438008	-0.36436	-0.913489	-0.399712	-1.13813	-1.08946	-0.660499	-0.817859	-0.652821	-1.10347	-0.624761	-0.77249	-0.818271	-0.0413009	-0.38621	-0.374931	-1.5026	-0.982307	-1.59842	-0.681622	-1.08778	-0.708007	-0.790794	-0.725065	-0.0568156
ENST00000358807.8	-0.0411119	-0.541817	-0.230782	-0.149771	-0.381378	-0.621518	-0.110706	0.206506	-0.167826	0.0502113	0.366065	-0.370879	0.0242045	-0.0199728	-0.105265	-0.545531	-0.0199881	-0.411216	0.00210574	-0.107073	-0.440885	-0.460445	-0.716664	-0.204369	-0.408971	-0.893866	-0.465134	-0.314455	0.250591	-0.360517	-1.18857	-0.439547	-0.0880507	-0.543664	-0.506779	-0.534357	-0.13246	-0.685451	-0.904331	-0.920418	-0.973604	-0.436952	-0.551568	-0.736568	-0.572719	-0.438008	-0.36436	-0.913489	-0.399712	-1.13813	-1.08946	-0.660499	-0.817859	-0.652821	-1.10347	-0.624761	-0.77249	-0.818271	-0.0413009	-0.38621	-0.374931	-1.5026	-0.982307	-1.59842	-0.681622	-1.08778	-0.708007	-0.790794	-0.725065	-0.0568156
ENST00000630715.2	0.556505	-0.0760481	0.523841	-0.155518	0.0543994	0.810442	-0.195286	0.39837	0.522567	0.896743	0.234946	0.232082	0.255303	0.376426	0.0519657	0.520176	0.128456	0.547966	0.698708	0.316344	0.285469	0.572034	0.647203	0.605745	0.297001	0.598282	0.590271	0.288311	0.893561	0.234669	0.697261	-0.0328029	-0.0221349	0.333649	0.115169	-0.534561	-0.132464	-0.68904	-0.904402	-0.956701	-0.973737	-0.439237	-0.554452	-0.737862	-0.575655	-0.438161	-0.364408	-0.914638	-0.400016	-1.14876	-1.08949	-0.661278	-0.817863	-0.65308	-1.10347	-0.624764	-0.772942	-0.818273	-0.0416189	-0.386229	-0.382987	-1.50946	-0.98231	-1.59875	-0.681628	-1.08816	-0.708009	-0.790805	-0.725284	-0.0568828
ENST00000230122.4	-0.16902	0.385801	0.604181	0.786476	0.134169	-0.0603239	0.615204	-0.155849	-0.338477	-0.24149	-0.0361071	-0.00205783	0.157079	-0.191817	-0.0182444	0.311668	-0.0337738	-0.217708	-0.131621	-0.184857	-0.33449	0.0299634	-0.471997	-0.0890149	0.562313	0.218399	-0.284519	-0.0717832	-0.274363	0.0540716	0.00205105	0.0261509	0.347876	-0.15695	0.223915	0.426322	0.558013	0.458364	0.41455	0.755771	0.781483	0.710823	0.704801	0.56459	0.643398	0.880372	0.333035	0.691234	0.11933	1.03134	0.933601	0.943596	0.864489	1.08255	1.01655	0.873243	1.18081	0.835252	0.351285	0.376473	0.650859	0.954986	0.8575	0.710913	0.46481	0.614636	0.6695	0.57629	0.559962	0.730869
ENST00000424296.7	0.222242	-0.365194	-0.0701365	0.177945	-0.102023	0.406177	-0.255011	-0.258475	0.6541	-0.611989	-0.638672	-0.141234	-0.540621	-0.268856	-0.02509	-0.448947	0.0422762	-0.390563	0.0663188	-0.28919	0.493176	-0.000335712	1.32042	1.26731	-0.335026	0.761051	-0.157864	0.227674	-0.799942	-0.463475	0.278329	-0.0623544	0.122918	-0.125964	0.718787	0.119718	-0.253697	-0.268699	-0.252179	-0.401104	0.314878	-0.742208	0.0262124	0.0404441	-0.501625	0.419633	-0.0226161	0.00742587	0.0107077	-0.0232356	0.32753	0.261109	0.150192	0.497083	0.0216244	-0.0337738	0.219235	-0.19713	-0.140282	-0.179861	0.0495236	0.300244	-0.14861	-0.025411	-0.185021	-0.0497051	-0.270971	-0.0321988	0.292624	0.241262
ENST00000355283.1	0.332151	-0.34058	0.407747	-0.319772	-0.123201	1.73544	-0.96793	0.130989	0.148133	0.437845	0.256656	0.1584	1.1199	0.416405	0.127019	1.25813	-0.0120213	0.931009	0.893629	0.184283	1.21014	0.984166	1.88507	1.48469	1.15652	1.00642	0.995355	0.258507	0.537429	0.236475	0.593357	0.614068	0.0622509	0.953416	0.679945	0.413734	0.246248	-0.0298177	-0.0196053	-0.00802083	0.162131	0.230106	0.339118	0.144038	0.231209	0.607565	0.177615	0.351832	0.0464915	0.463987	0.295894	0.685448	0.376905	0.918529	0.489064	0.408507	0.872396	0.317485	0.102536	0.106271	0.310627	0.634836	0.297055	0.478571	0.295839	0.406003	0.243874	0.0846089	0.301533	0.457552
ENST00000675844.1	0.738838	0.229248	0.57602	0.287434	0.557394	1.63684	0.453486	0.856608	0.628209	0.698885	0.59921	0.691279	1.17027	0.60958	0.195176	1.00793	0.174225	0.894123	1.21248	0.348342	1.1764	0.923291	1.33837	1.03073	1.03701	0.918348	1.06614	0.649445	1.40278	0.536151	0.731521	0.664221	0.561519	1.20957	0.858768	-1.94209	-2.54881	-0.63978	-1.09704	-0.781034	-0.703584	-3.336	-0.667919	-0.973155	-2.55979	-0.362235	-0.229383	0.0664112	-0.359985	-1.03497	-1.07442	-1.00593	-3.19796	-1.30797	-3.47924	-2.73136	-0.559127	-3.53784	-0.816525	-0.838072	-1.49685	-1.27266	-3.97198	-1.68944	-0.468813	-0.907367	-2.27482	-1.3429	-0.461766	-0.621093
ENST00000675122.1	0.651618	0.771013	0.0481826	0.381846	0.209246	0.494723	0.46327	0.257891	0.677871	0.38445	0.218574	0.0243106	-0.131426	0.101974	-0.024728	0.0433421	0.229685	0.0887426	0.171348	-0.132289	0.71229	0.594931	0.735132	0.671864	0.306557	1.32502	0.561375	0.160828	0.231163	0.310714	0.562023	0.513426	0.196664	0.533729	-0.190293	-0.0204331	0.170477	0.315522	0.342501	0.394833	0.210587	0.644121	0.349921	0.427516	0.235384	0.383103	0.0839195	0.497462	0.057138	0.606643	0.3722	0.202941	0.197928	0.269321	-0.285934	-0.145349	0.41197	0.0155213	0.0142154	-0.0754522	0.354957	0.313609	-0.0866313	0.534327	0.246492	0.395623	-0.153666	0.0894528	0.479014	0.358004
ENST00000675726.1	0.649937	0.753024	-0.0234044	0.321778	-0.161358	0.361079	0.393095	0.232418	0.677357	0.034277	0.0708061	-0.0793304	-0.136669	0.0997118	-0.0740711	0.0389358	-0.0868513	0.0680915	0.16591	-0.136685	0.697175	0.582966	0.735039	0.671524	0.304113	1.31877	0.559726	0.16061	0.206789	0.307649	0.541616	0.501246	0.126492	0.0364385	-0.264859	-0.373808	-0.206431	-0.269294	-1.07958	-0.959451	-0.544176	-0.394271	-0.669029	-0.791348	-0.568543	-0.525485	-0.356088	-0.981966	-0.221229	-0.135009	-0.99753	-1.31769	0.018415	-0.692956	-0.73613	-0.870956	-1.08318	-0.7809	-0.119321	-0.676091	-0.977687	-1.4114	-1.13444	-1.46944	-0.920127	-0.76685	-0.95566	-0.879535	-0.791221	-1.05125
ENST00000674575.1	0.111716	0.674648	-0.0963116	0.157043	-0.176088	0.353224	0.270098	0.231799	0.677064	0.0258032	0.0124061	-0.189232	-0.136781	0.0995174	-0.0768729	0.0387439	-0.0898546	0.0676978	0.161529	-0.164237	0.691643	0.582526	0.73466	0.671133	0.302973	1.31692	0.553413	-0.0609175	0.205899	0.243581	0.539787	0.499877	0.0374931	0.0302666	-0.281359	0.385277	0.297101	0.423952	0.574943	0.593391	0.340703	0.771618	0.613327	0.512443	0.528035	0.452024	0.221222	0.70805	0.141926	0.638366	0.640516	0.469179	0.25352	0.466818	0.370188	0.256499	0.769489	0.394752	0.380486	0.285549	0.504978	0.723531	0.460786	0.716903	0.474813	0.609893	0.596017	0.181007	0.646657	0.61399
ENST00000674933.1	0.831457	0.790728	0.404546	0.370452	0.299765	1.51836	0.416323	0.872618	0.776143	0.48479	0.296251	0.584237	1.09937	0.407368	0.156229	0.760663	0.159269	0.460553	1.10069	0.251475	0.995244	0.877274	0.859966	0.871248	0.857673	1.38287	1.03003	0.265708	0.794123	0.401304	0.722088	0.597797	0.510426	1.04225	0.491851	-0.965064	-0.237013	-0.27502	-1.0803	-0.99875	-1.06872	-0.415122	-0.67302	-0.806586	-1.14017	-0.627883	-0.38684	-1.11764	-0.221656	-0.633525	-1.02928	-1.79164	-0.808361	-0.928275	-1.4851	-0.957387	-1.28206	-0.93379	-0.457181	-0.686433	-1.08373	-1.58933	-1.24603	-1.48017	-0.938295	-0.770565	-0.974131	-0.883867	-0.794026	-1.05359
ENST00000674778.1	0.111716	0.674648	-0.0963116	0.157043	-0.176088	0.353224	0.270098	0.231799	0.677064	0.0258032	0.0124061	-0.189232	-0.136781	0.0995174	-0.0768729	0.0387439	-0.0898546	0.0676978	0.161529	-0.164237	0.691643	0.582526	0.73466	0.671133	0.302973	1.31692	0.553413	-0.0609175	0.205899	0.243581	0.539787	0.499877	0.0374931	0.0302666	-0.281359	0.422799	0.339835	0.435285	0.635099	0.612408	0.371564	0.804544	0.627062	0.521285	0.56443	0.504033	0.22524	0.711197	0.14304	0.702506	0.69064	0.483292	0.413797	0.516561	0.385729	0.266593	0.807093	0.423003	0.384239	0.289179	0.507369	0.73751	0.488922	0.740501	0.482744	0.63105	0.601475	0.230015	0.687978	0.615698
ENST00000676442.1	0.111716	0.674648	-0.0963116	0.157043	-0.176088	0.353224	0.270098	0.231799	0.677064	0.0258032	0.0124061	-0.189232	-0.136781	0.0995174	-0.0768729	0.0387439	-0.0898546	0.0676978	0.161529	-0.164237	0.691643	0.582526	0.73466	0.671133	0.302973	1.31692	0.553413	-0.0609175	0.205899	0.243581	0.539787	0.499877	0.0374931	0.0302666	-0.281359	-0.37311	-0.206062	-0.264124	-1.07921	-0.950619	-0.30738	-0.39005	-0.667586	-0.790316	-0.558771	-0.434423	-0.193509	-0.903831	-0.219708	-0.0802861	-0.635353	-1.19541	0.0185823	-0.648669	-0.735781	-0.869904	-1.01143	-0.780184	-0.118845	-0.676037	-0.943489	-1.26505	-1.1344	-1.4665	-0.905901	-0.76421	-0.953792	-0.821174	-0.788458	-1.04126
ENST00000676037.1	0.111716	0.674648	-0.0963116	0.157043	-0.176088	0.353224	0.270098	0.231799	0.677064	0.0258032	0.0124061	-0.189232	-0.136781	0.0995174	-0.0768729	0.0387439	-0.0898546	0.0676978	0.161529	-0.164237	0.691643	0.582526	0.73466	0.671133	0.302973	1.31692	0.553413	-0.0609175	0.205899	0.243581	0.539787	0.499877	0.0374931	0.0302666	-0.281359	-0.0914039	-0.000702589	0.220888	0.244968	0.21984	0.0988982	0.576751	0.298359	0.418043	0.206004	0.337826	0.0720474	0.300089	0.0496006	0.580499	0.207921	0.122933	0.154108	-0.016126	-0.41356	-0.272913	0.322298	-0.127003	-0.0735278	-0.1329	0.342152	0.125179	-0.258159	0.443134	0.209417	0.349224	-0.249235	-0.0210195	0.417868	0.317603
ENST00000674657.1	0.108611	0.611108	-0.158843	0.0240711	-0.187945	0.353112	0.0495032	0.212805	0.676575	0.0236783	0.012021	-0.255679	-0.13705	0.09949	-0.0778346	0.0387055	-0.104515	0.0662896	0.149907	-0.167059	0.691619	0.582218	0.734655	0.670833	0.300167	1.31624	0.548426	-0.108893	0.191358	0.237039	0.537983	0.396634	-0.171863	0.0186438	-0.301637	0.423323	0.361993	0.450745	0.673651	0.950553	0.408041	0.831453	0.63066	0.523358	0.565582	0.56477	0.235068	0.751218	0.163284	0.742229	0.746431	0.514831	0.441654	0.802824	0.416547	0.289323	0.824131	0.503229	0.386176	0.290305	0.517916	0.782491	0.544749	0.780323	0.537369	0.65871	0.615978	0.252298	0.733875	0.655012
ENST00000675991.1	0.108602	0.610969	-0.159145	0.0236917	-0.188009	0.352397	0.0493678	0.212746	0.676575	0.0233763	0.010193	-0.256436	-0.137087	0.0994839	-0.0778357	0.0386924	-0.104533	0.0662723	0.149906	-0.16706	0.69148	0.581576	0.734655	0.670803	0.300144	1.31623	0.54842	-0.108893	0.191272	0.237038	0.537982	0.396633	-0.172181	0.00749495	-0.301789	0.77012	0.561563	0.53924	0.915422	0.794632	0.829195	1.11006	0.773874	0.653906	0.87216	0.974011	0.434893	0.87434	0.298306	1.02124	0.998105	0.974982	0.91721	1.14053	1.19327	0.879553	1.26505	0.907363	0.450496	0.415037	0.789361	1.2542	1.06053	1.02496	0.636455	0.867971	0.858948	0.680862	0.904941	0.832314
ENST00000675009.1	0.107823	0.610968	-0.159145	0.0236617	-0.188012	0.352039	0.0492601	0.212724	0.676459	-0.0134574	0.0101761	-0.258334	-0.137087	0.0994831	-0.0779136	0.0385455	-0.105199	0.0479274	0.149861	-0.167083	0.691363	0.581505	0.734654	0.670803	0.300136	1.31622	0.548015	-0.108896	0.190899	0.237031	0.537981	0.396633	-0.183248	-0.0118241	-0.302085	0.353874	0.323039	0.418304	0.648165	0.930274	0.384053	0.782794	0.592188	0.506415	0.523021	0.527483	0.233295	0.746622	0.164729	0.66103	0.701351	0.502257	0.30254	0.816029	0.311515	0.275669	0.723162	0.473634	0.379334	0.0332549	0.50136	0.68186	0.534705	0.785823	0.525816	0.588283	0.589985	0.238918	0.671722	0.478567
ENST00000674744.1	0.107823	0.610968	-0.159145	0.0236617	-0.188012	0.352039	0.0492601	0.212724	0.676459	-0.0134574	0.0101761	-0.258334	-0.137087	0.0994831	-0.0779136	0.0385455	-0.105199	0.0479274	0.149861	-0.167083	0.691363	0.581505	0.734654	0.670803	0.300136	1.31622	0.548015	-0.108896	0.190899	0.237031	0.537981	0.396633	-0.183248	-0.0118241	-0.302085	-0.440365	-0.207129	-0.273638	-1.0802	-0.987364	-1.05487	-0.404963	-0.672664	-0.803655	-0.738996	-0.625272	-0.375351	-1.11128	-0.22156	-0.595581	-1.02752	-1.6429	0.0176884	-0.840593	-0.750377	-0.876588	-1.27964	-0.785149	-0.449885	-0.682324	-0.997356	-1.53481	-1.13477	-1.47917	-0.938016	-0.768809	-0.958819	-0.88337	-0.791998	-1.05351
ENST00000675426.1	0.107747	0.607803	-0.217552	0.0223425	-0.197916	0.342743	0.0476759	0.211839	0.671324	-0.0272742	0.00949177	-0.276877	-0.165402	0.0991315	-0.0898145	0.0207772	-0.10589	0.0391276	0.139387	-0.16818	0.691268	0.580421	0.734653	0.670791	-0.198986	1.31621	0.546798	-0.112132	-0.0227019	0.236129	0.537371	0.395891	-0.197346	-0.0548478	-0.590726	0.345295	0.320406	0.419793	0.597862	0.589194	0.296508	0.77497	0.597387	0.513604	0.519408	0.486646	0.220612	0.729491	0.145569	0.655577	0.642883	0.49104	0.24144	0.695744	0.206033	0.219721	0.735892	0.373914	0.378565	0.0197516	0.497893	0.675665	0.453949	0.722096	0.50113	0.607943	0.573109	0.18517	0.674511	0.493415
ENST00000674783.1	0.107747	0.607803	-0.217552	0.0223425	-0.197916	0.342743	0.0476759	0.211839	0.671324	-0.0272742	0.00949177	-0.276877	-0.165402	0.0991315	-0.0898145	0.0207772	-0.10589	0.0391276	0.139387	-0.16818	0.691268	0.580421	0.734653	0.670791	-0.198986	1.31621	0.546798	-0.112132	-0.0227019	0.236129	0.537371	0.395891	-0.197346	-0.0548478	-0.590726	0.39616	0.324444	0.425395	0.556631	0.5805	0.319594	0.747931	0.601315	0.505264	0.533819	0.482808	0.175084	0.68465	0.138485	0.675925	0.609997	0.457354	0.398941	0.420319	0.377774	0.257847	0.792952	0.388202	0.219761	0.282433	0.496945	0.654042	0.445866	0.699704	0.468862	0.529233	0.592282	0.175801	0.640485	0.611668
ENST00000675523.1	0.830965	0.746103	0.377123	0.289133	0.297906	1.51799	0.271644	0.865273	0.773701	0.471144	0.295017	0.577881	1.09872	0.407203	0.15615	0.759514	0.158483	0.457436	1.0995	0.251152	0.995175	0.877105	0.859964	0.871016	0.805793	1.38227	1.02926	0.260142	0.756428	0.398115	0.721398	0.555522	0.449024	1.03852	0.484289	-0.372734	-0.20567	-0.219719	-1.00352	-0.549349	-0.255331	-0.385073	-0.654345	-0.771189	-0.556267	-0.117129	-0.177545	-0.534607	-0.190753	-0.0725459	-0.244445	-1.1725	0.0189056	-0.620284	-0.735587	-0.86827	-0.832873	-0.776989	-0.118799	-0.668288	-0.900655	-1.19704	-1.1341	-1.38674	-0.524733	-0.723682	-0.942764	-0.79238	-0.753838	-0.93502
ENST00000675552.1	0.107747	0.607803	-0.217552	0.0223425	-0.197916	0.342743	0.0476759	0.211839	0.671324	-0.0272742	0.00949177	-0.276877	-0.165402	0.0991315	-0.0898145	0.0207772	-0.10589	0.0391276	0.139387	-0.16818	0.691268	0.580421	0.734653	0.670791	-0.198986	1.31621	0.546798	-0.112132	-0.0227019	0.236129	0.537371	0.395891	-0.197346	-0.0548478	-0.590726	0.787123	0.777791	0.660856	1.18381	0.992113	0.968467	1.27182	0.940798	0.79015	0.981892	1.09025	0.451071	1.07183	0.24364	1.23071	1.41616	1.31566	1.05642	1.4374	1.18842	0.98249	1.53298	1.18924	0.534563	0.491512	0.923487	1.5094	1.55838	1.28803	0.859418	1.14427	1.22987	0.795568	1.14351	0.964688
ENST00000675714.1	0.107601	0.607732	-0.227401	0.0218798	-0.202864	0.333829	0.0461071	0.204678	0.626869	-0.0869145	-0.00480767	-0.300188	-0.258382	0.0910802	-0.0901308	-0.0767099	-0.11809	0.0290944	0.134181	-0.193085	0.690066	0.57477	0.734523	0.670758	-1.06845	1.31621	0.546588	-0.113514	-0.761458	0.236128	0.537367	0.395874	-0.200984	-0.264054	-0.739435	-0.675017	-0.558337	-0.786249	-1.30591	-1.03988	-0.515812	-1.14556	-1.00429	-0.847217	-1.31384	-0.0267826	-0.409708	0.103186	-0.157657	-0.438404	-0.939791	-0.707349	-0.503486	-0.333875	-0.1237	0.100975	-0.205233	0.0616515	-0.219498	-0.157299	-0.848328	-0.668903	0.197814	-1.20958	-0.400559	-1.12155	-0.319918	-1.02913	-1.23329	-0.430101
ENST00000675004.1	0.107601	0.607732	-0.227401	0.0218798	-0.202864	0.333829	0.0461071	0.204678	0.626869	-0.0869145	-0.00480767	-0.300188	-0.258382	0.0910802	-0.0901308	-0.0767099	-0.11809	0.0290944	0.134181	-0.193085	0.690066	0.57477	0.734523	0.670758	-1.06845	1.31621	0.546588	-0.113514	-0.761458	0.236128	0.537367	0.395874	-0.200984	-0.264054	-0.739435	0.409887	0.399754	0.481129	0.833227	0.977334	0.595246	0.8367	0.679883	0.51549	0.546244	0.493454	0.264355	0.806091	0.178496	0.734006	0.833308	0.529726	0.401822	0.936981	0.470014	0.357884	0.844152	0.666216	0.386216	0.291166	0.603595	0.923115	0.609469	0.74872	0.566712	0.669598	0.631335	0.297789	0.774552	0.655421
ENST00000368941.2	0.105638	0.60768	-0.24169	0.021581	-0.231803	0.323769	0.0419978	0.0713669	0.171647	-0.110637	-0.0157893	-0.308828	-0.266389	0.0859858	-0.0909397	-0.0811704	-0.120987	0.0272003	0.131771	-0.195007	0.688765	0.57404	0.734511	0.670709	-1.18135	1.31605	0.542964	-0.114292	-1.00223	0.236084	0.537264	0.395863	-0.201522	-0.281238	-0.775717	-0.229882	-0.247247	-0.288973	-0.363082	-0.43129	-0.0898696	-0.752693	-0.342365	-0.185926	-0.508713	0.00241737	0.0579535	0.0382385	-0.059058	-0.522115	0.0895422	-0.486411	-0.242939	0.219631	0.085154	0.344812	-0.547446	-0.0599722	-0.103718	-0.235733	-0.144128	-0.0611436	0.540016	-0.319959	-0.258434	-0.108385	0.434844	-0.0636311	-0.221947	-0.242119
ENST00000676435.1	0.0992733	0.60768	-0.241705	0.0215788	-0.231934	0.312186	0.0419932	0.0713666	0.160892	-0.1109	-0.0159007	-0.309161	-0.266873	0.0831507	-0.0909896	-0.181062	-0.121316	-0.199232	0.131706	-0.19505	0.682414	0.573927	0.734504	0.670707	-1.24225	1.31605	-0.0877378	-0.114708	-1.0034	0.236082	0.537263	0.395862	-0.201613	-0.290932	-0.77693	-0.452811	-0.361552	-0.647976	-0.59965	-1.06964	-0.333977	-1.96407	-1.1864	-1.12649	-1.38598	-0.138974	-0.381997	-0.268726	-0.126212	-1.05647	-0.154247	-0.737271	-0.367745	-0.0482685	0.0295626	0.316609	-0.845592	-0.238385	-0.520673	-0.721843	-0.340536	-0.63165	-0.793355	-0.850788	-0.424752	-0.819839	-0.965903	-0.218178	-0.454327	-0.388888
ENST00000675887.1	0.0992733	0.60768	-0.241705	0.0215788	-0.231934	0.312186	0.0419932	0.0713666	0.160892	-0.1109	-0.0159007	-0.309161	-0.266873	0.0831507	-0.0909896	-0.181062	-0.121316	-0.199232	0.131706	-0.19505	0.682414	0.573927	0.734504	0.670707	-1.24225	1.31605	-0.0877378	-0.114708	-1.0034	0.236082	0.537263	0.395862	-0.201613	-0.290932	-0.77693	0.387624	0.307436	0.382332	0.627626	0.927273	0.538044	0.765898	0.549983	0.292635	0.487519	0.423174	0.217311	0.780516	0.160738	0.542907	0.639236	0.407686	0.294014	0.783974	0.431625	0.281284	0.739569	0.477861	0.382998	0.287152	0.343811	0.709853	0.531273	0.610224	0.527743	0.562058	0.605088	0.218733	0.580132	0.613151
ENST00000675284.1	0.0992733	0.60768	-0.241705	0.0215788	-0.231934	0.312186	0.0419932	0.0713666	0.160892	-0.1109	-0.0159007	-0.309161	-0.266873	0.0831507	-0.0909896	-0.181062	-0.121316	-0.199232	0.131706	-0.19505	0.682414	0.573927	0.734504	0.670707	-1.24225	1.31605	-0.0877378	-0.114708	-1.0034	0.236082	0.537263	0.395862	-0.201613	-0.290932	-0.77693	-0.217832	0.0334772	-0.18945	-0.00211808	-0.476823	0.104705	-0.646577	-0.240843	-0.153497	-0.316314	0.112912	0.103428	-0.100867	0.037314	0.016061	-0.00804369	-0.298853	-0.0614881	0.0409335	-0.194682	-0.190767	0.132207	0.116915	-0.134594	-0.154869	-0.373722	-0.129843	-0.067687	0.0288858	-0.0791922	-0.110873	-0.278672	0.489957	-0.20782	0.0410009
ENST00000674956.1	0.0992733	0.60768	-0.241705	0.0215788	-0.231934	0.312186	0.0419932	0.0713666	0.160892	-0.1109	-0.0159007	-0.309161	-0.266873	0.0831507	-0.0909896	-0.181062	-0.121316	-0.199232	0.131706	-0.19505	0.682414	0.573927	0.734504	0.670707	-1.24225	1.31605	-0.0877378	-0.114708	-1.0034	0.236082	0.537263	0.395862	-0.201613	-0.290932	-0.77693	0.417546	0.376618	0.435992	0.577873	0.596301	0.361109	0.781232	0.630623	0.514251	0.559898	0.493136	0.223566	0.712509	0.144036	0.681015	0.658401	0.488394	0.416673	0.558058	0.388542	0.304339	0.791457	0.438419	0.385397	0.287566	0.511759	0.752851	0.496005	0.722946	0.477147	0.617341	0.599329	0.188368	0.659614	0.61444
ENST00000674641.1	0.296318	0.69013	0.364736	0.879089	0.132843	0.814844	0.243713	0.464256	0.490489	0.244062	0.2394	0.0214826	0.643209	0.601456	0.0188524	0.723713	0.0241716	0.105859	0.717931	0.0369146	0.874681	0.781285	1.51014	0.970125	0.259429	1.5027	0.582573	0.225097	-0.0904225	0.32852	0.907611	0.420842	0.500123	0.553557	0.0537182	-0.373733	-0.206077	-0.269183	-1.07935	-0.958291	-0.539171	-0.393081	-0.668487	-0.79132	-0.568366	-0.522973	-0.323722	-0.981463	-0.221207	-0.134869	-0.676038	-1.31676	0.0185243	-0.682197	-0.735992	-0.86999	-1.08159	-0.780621	-0.118862	-0.67606	-0.977183	-1.37624	-1.13441	-1.46864	-0.915742	-0.766446	-0.955411	-0.821556	-0.790205	-1.05031
ENST00000674569.1	0.0992733	0.60768	-0.241705	0.0215788	-0.231934	0.312186	0.0419932	0.0713666	0.160892	-0.1109	-0.0159007	-0.309161	-0.266873	0.0831507	-0.0909896	-0.181062	-0.121316	-0.199232	0.131706	-0.19505	0.682414	0.573927	0.734504	0.670707	-1.24225	1.31605	-0.0877378	-0.114708	-1.0034	0.236082	0.537263	0.395862	-0.201613	-0.290932	-0.77693	0.417114	0.332218	0.434547	0.575613	0.599404	0.356739	0.773862	0.61698	0.513968	0.557895	0.495382	0.231735	0.709938	0.143723	0.697013	0.656907	0.475712	0.411961	0.50285	0.382928	0.261842	0.803366	0.406421	0.383653	0.285621	0.506777	0.731294	0.466103	0.718362	0.475554	0.61457	0.59686	0.186574	0.658205	0.614516
ENST00000674930.1	0.0992733	0.60768	-0.241705	0.0215788	-0.231934	0.312186	0.0419932	0.0713666	0.160892	-0.1109	-0.0159007	-0.309161	-0.266873	0.0831507	-0.0909896	-0.181062	-0.121316	-0.199232	0.131706	-0.19505	0.682414	0.573927	0.734504	0.670707	-1.24225	1.31605	-0.0877378	-0.114708	-1.0034	0.236082	0.537263	0.395862	-0.201613	-0.290932	-0.77693	0.408699	0.335827	0.397371	0.585684	0.597525	0.337728	0.764061	0.573281	0.507256	0.547267	0.418343	0.154343	0.726652	0.149583	0.692103	0.617921	0.444993	0.419615	0.745222	0.408591	0.263039	0.789851	0.373729	0.382507	0.283103	0.510044	0.659061	0.435089	0.611533	0.51191	0.545234	0.591608	0.170402	0.681905	0.637197
ENST00000230124.8	0.0992733	0.60768	-0.241705	0.0215788	-0.231934	0.312186	0.0419932	0.0713666	0.160892	-0.1109	-0.0159007	-0.309161	-0.266873	0.0831507	-0.0909896	-0.181062	-0.121316	-0.199232	0.131706	-0.19505	0.682414	0.573927	0.734504	0.670707	-1.24225	1.31605	-0.0877378	-0.114708	-1.0034	0.236082	0.537263	0.395862	-0.201613	-0.290932	-0.77693	-0.372734	-0.20567	-0.219719	-1.00352	-0.549349	-0.255331	-0.385073	-0.654345	-0.771189	-0.556267	-0.117129	-0.177545	-0.534607	-0.190753	-0.0725459	-0.244445	-1.1725	0.0189056	-0.620284	-0.735587	-0.86827	-0.832873	-0.776989	-0.118799	-0.668288	-0.900655	-1.19704	-1.1341	-1.38674	-0.524733	-0.723682	-0.942764	-0.79238	-0.753838	-0.93502
ENST00000675772.1	0.0992733	0.60768	-0.241705	0.0215788	-0.231934	0.312186	0.0419932	0.0713666	0.160892	-0.1109	-0.0159007	-0.309161	-0.266873	0.0831507	-0.0909896	-0.181062	-0.121316	-0.199232	0.131706	-0.19505	0.682414	0.573927	0.734504	0.670707	-1.24225	1.31605	-0.0877378	-0.114708	-1.0034	0.236082	0.537263	0.395862	-0.201613	-0.290932	-0.77693	-0.107471	-0.25177	-0.312642	-1.38534	-0.284431	-0.318349	-0.311279	-0.772892	-0.971799	-0.491594	0.16014	-0.122373	-0.253779	-0.113232	-0.501587	-0.118317	-0.79747	-0.230738	-0.102796	-0.234223	-0.225169	-0.799957	-0.355857	-0.00657089	0.242422	-0.0899677	-0.303085	-0.00685871	-0.944832	-0.111204	-0.864283	-0.518578	-0.628742	-0.797395	-0.710364
ENST00000675973.1	-0.00283212	0.605971	-0.263672	0.0115615	-0.237775	0.214551	0.0344477	-0.777594	-0.605516	-0.153638	-0.0348678	-0.368539	-0.340064	0.0064993	-0.0942168	-0.272599	-0.126294	-0.257643	-0.368379	-0.198499	0.666487	-0.182854	0.707592	0.400558	-1.29864	1.28943	-0.15811	-0.116404	-1.09065	0.178909	0.528802	0.0804224	-0.211604	-0.422837	-0.807962	-1.3698	-1.03498	-1.06613	-3.22265	-1.62435	-0.637838	-2.58089	-1.24469	-1.22796	-1.86284	0.13286	-0.339445	-0.997797	-0.523931	-0.894438	-1.22863	-0.909017	-1.04973	-0.481292	-0.940247	-0.937741	-0.545964	-1.52725	-0.871314	-1.11586	-1.24012	-1.03485	-1.74811	-2.09482	-1.06289	-1.97446	-0.834593	-1.28681	-2.13552	-0.924626
ENST00000675681.1	-0.00283212	0.605971	-0.263672	0.0115615	-0.237775	0.214551	0.0344477	-0.777594	-0.605516	-0.153638	-0.0348678	-0.368539	-0.340064	0.0064993	-0.0942168	-0.272599	-0.126294	-0.257643	-0.368379	-0.198499	0.666487	-0.182854	0.707592	0.400558	-1.29864	1.28943	-0.15811	-0.116404	-1.09065	0.178909	0.528802	0.0804224	-0.211604	-0.422837	-0.807962	-0.528152	0.114097	-0.649592	-1.3733	-0.753609	0.420974	-1.46468	-0.678683	-0.530655	-1.0127	0.474019	-0.255646	-0.013839	-0.334662	-0.442206	-0.0253863	-0.238952	0.172607	0.22542	0.480204	-0.16946	-0.284502	-0.341632	-0.125322	-0.153065	-0.469428	-0.250208	-0.687619	-1.12825	-0.058001	-0.424157	-0.607746	-0.540357	-0.557049	-0.657906
ENST00000675096.1	-0.00283212	0.605971	-0.263672	0.0115615	-0.237775	0.214551	0.0344477	-0.777594	-0.605516	-0.153638	-0.0348678	-0.368539	-0.340064	0.0064993	-0.0942168	-0.272599	-0.126294	-0.257643	-0.368379	-0.198499	0.666487	-0.182854	0.707592	0.400558	-1.29864	1.28943	-0.15811	-0.116404	-1.09065	0.178909	0.528802	0.0804224	-0.211604	-0.422837	-0.807962	-1.36631	-0.333926	-0.277256	-1.09352	-1.13289	-1.24695	-0.442038	-0.677673	-0.827046	-1.6257	-1.5152	-0.655378	-1.29013	-0.230104	-0.69908	-1.09584	-1.96998	-1.04981	-1.54023	-1.85218	-1.02285	-1.56561	-1.28254	-0.463649	-0.699033	-1.0894	-1.80936	-1.48448	-1.50584	-1.01589	-0.783995	-1.12782	-0.895029	-0.832599	-1.07896
ENST00000674649.1	-0.00283212	0.605971	-0.263672	0.0115615	-0.237775	0.214551	0.0344477	-0.777594	-0.605516	-0.153638	-0.0348678	-0.368539	-0.340064	0.0064993	-0.0942168	-0.272599	-0.126294	-0.257643	-0.368379	-0.198499	0.666487	-0.182854	0.707592	0.400558	-1.29864	1.28943	-0.15811	-0.116404	-1.09065	0.178909	0.528802	0.0804224	-0.211604	-0.422837	-0.807962	0.408678	0.358109	0.457564	0.833756	0.964364	0.591739	0.854286	0.639204	0.524622	0.549234	0.596477	0.272159	0.799386	0.171772	0.743022	0.77006	0.554693	0.348393	0.857595	0.447698	0.335825	0.840238	0.536882	0.384709	0.291296	0.534432	0.859456	0.576555	0.835358	0.551692	0.68807	0.628141	0.263741	0.772675	0.661888
ENST00000674571.1	-0.00283212	0.605971	-0.263672	0.0115615	-0.237775	0.214551	0.0344477	-0.777594	-0.605516	-0.153638	-0.0348678	-0.368539	-0.340064	0.0064993	-0.0942168	-0.272599	-0.126294	-0.257643	-0.368379	-0.198499	0.666487	-0.182854	0.707592	0.400558	-1.29864	1.28943	-0.15811	-0.116404	-1.09065	0.178909	0.528802	0.0804224	-0.211604	-0.422837	-0.807962	0.418091	0.337783	0.434497	0.575658	0.594265	0.368893	0.774009	0.61868	0.530204	0.560234	0.490702	0.208136	0.710152	0.143721	0.682326	0.648155	0.474042	0.424737	0.497051	0.39255	0.268567	0.791287	0.40813	0.384191	0.285631	0.506514	0.726105	0.466424	0.718587	0.475569	0.615239	0.596888	0.185385	0.658004	0.615944
ENST00000675311.1	-0.00283212	0.605971	-0.263672	0.0115615	-0.237775	0.214551	0.0344477	-0.777594	-0.605516	-0.153638	-0.0348678	-0.368539	-0.340064	0.0064993	-0.0942168	-0.272599	-0.126294	-0.257643	-0.368379	-0.198499	0.666487	-0.182854	0.707592	0.400558	-1.29864	1.28943	-0.15811	-0.116404	-1.09065	0.178909	0.528802	0.0804224	-0.211604	-0.422837	-0.807962	0.419215	0.342998	0.43837	0.606	0.614213	0.366981	0.782089	0.626173	0.520014	0.558821	0.514115	0.232794	0.739754	0.147934	0.706569	0.665954	0.509925	0.414961	0.728454	0.384621	0.264494	0.80824	0.417112	0.385421	0.285788	0.516109	0.740964	0.468112	0.735795	0.513015	0.628929	0.597947	0.188545	0.712857	0.640935
ENST00000676021.1	-0.00283212	0.605971	-0.263672	0.0115615	-0.237775	0.214551	0.0344477	-0.777594	-0.605516	-0.153638	-0.0348678	-0.368539	-0.340064	0.0064993	-0.0942168	-0.272599	-0.126294	-0.257643	-0.368379	-0.198499	0.666487	-0.182854	0.707592	0.400558	-1.29864	1.28943	-0.15811	-0.116404	-1.09065	0.178909	0.528802	0.0804224	-0.211604	-0.422837	-0.807962	0.354577	0.293993	0.371149	0.552366	0.567393	0.367216	0.74461	0.501472	0.607766	0.462925	0.508262	0.191202	0.691032	0.0864255	0.665336	0.733134	0.448574	0.451316	0.592069	0.358449	0.438835	0.774659	0.448266	0.208362	-0.023483	0.468783	0.65581	0.532523	0.663397	0.510829	0.527962	0.59763	0.111996	0.587417	0.434193
ENST00000675831.1	-0.00289478	0.605969	-0.263712	0.0115603	-0.237777	0.213849	0.0340746	-0.777599	-0.605529	-0.153705	-0.0348757	-0.368706	-0.340064	0.00649838	-0.0942171	-0.272608	-0.126463	-0.257705	-0.368388	-0.200303	0.666408	-0.182979	0.707591	0.400551	-1.29866	1.28943	-0.158144	-0.119272	-1.09077	0.178893	0.528732	0.0804181	-0.211645	-0.427715	-0.808038	-1.67916	-0.568278	-0.281856	-1.10437	-1.1923	-1.43509	-0.458584	-1.28139	-0.940163	-2.02438	-1.86245	-0.72109	-1.43498	-0.245285	-2.2483	-1.37066	-2.45452	-2.1884	-1.92819	-2.746	-1.15765	-3.19969	-1.71794	-0.466018	-0.705734	-1.09856	-2.09605	-2.06216	-1.5266	-1.0789	-0.813692	-1.24657	-1.10447	-1.298	-1.25972
ENST00000674557.1	-0.00484912	0.605959	-0.263912	0.0114849	-0.242561	0.209593	0.0339185	-0.777886	-0.605774	-0.15448	-0.0353155	-0.370157	-0.342836	-0.134477	-0.0942343	-0.354799	-0.126617	-0.258661	-0.370013	-0.200305	0.66628	-0.186179	0.707584	0.400545	-1.31293	1.28943	-0.158731	-0.123731	-1.10082	0.178808	0.52866	0.079962	-0.213785	-0.440257	-0.808273	0.386096	0.356061	0.413489	0.654886	0.941423	0.380128	0.821567	0.595592	0.516517	0.503034	0.548222	0.231417	0.748083	0.145179	0.731612	0.741953	0.44809	0.417846	0.787344	0.356248	0.176979	0.742566	0.493391	0.385233	0.287432	0.501114	0.751045	0.539976	0.756317	0.535222	0.643687	0.614528	0.210135	0.7011	0.646657
ENST00000674884.1	-0.00484912	0.605959	-0.263912	0.0114849	-0.242561	0.209593	0.0339185	-0.777886	-0.605774	-0.15448	-0.0353155	-0.370157	-0.342836	-0.134477	-0.0942343	-0.354799	-0.126617	-0.258661	-0.370013	-0.200305	0.66628	-0.186179	0.707584	0.400545	-1.31293	1.28943	-0.158731	-0.123731	-1.10082	0.178808	0.52866	0.079962	-0.213785	-0.440257	-0.808273	-0.376988	-0.206491	-0.269331	-1.07963	-0.959517	-0.835485	-0.394933	-0.669169	-0.791503	-0.568913	-0.526241	-0.35623	-0.981992	-0.221254	-0.135036	-1.00027	-1.31827	0.0182674	-0.6942	-0.736664	-0.873188	-1.08332	-0.782735	-0.119323	-0.676092	-0.978562	-1.42273	-1.13449	-1.47163	-0.920286	-0.76693	-0.956098	-0.882084	-0.791366	-1.05131
ENST00000415980.2	0.53719	0.778054	0.477748	0.746006	0.333147	0.876354	0.318429	0.612473	0.627079	0.469937	0.399275	0.268044	0.656328	0.573371	0.125394	0.755627	0.0919379	0.417016	0.856689	0.399153	0.88864	0.456637	1.13542	0.871515	1.18309	1.68049	1.31564	0.308303	0.803509	0.592857	1.52775	0.186831	0.437883	0.654833	0.462226	-1.36631	-0.333926	-0.277256	-1.09352	-1.13289	-1.24695	-0.442038	-0.677673	-0.827046	-1.6257	-1.5152	-0.655378	-1.29013	-0.230104	-0.69908	-1.09584	-1.96998	-1.04981	-1.54023	-1.85218	-1.02285	-1.56561	-1.28254	-0.463649	-0.699033	-1.0894	-1.80936	-1.48448	-1.50584	-1.01589	-0.783995	-1.12782	-0.895029	-0.832599	-1.07896
ENST00000675153.1	-0.00949486	0.544155	-0.325445	-0.00133133	-0.24299	-0.104452	0.030242	-0.793245	-0.606742	-0.200717	-0.0545168	-0.373995	-0.604634	-0.461844	-0.0962329	-0.703508	-0.127383	-0.36579	-0.52386	-0.200396	0.665325	-0.228326	0.697199	0.370583	-1.39864	1.22247	-0.30424	-0.129111	-1.10415	0.161778	0.269512	0.0618965	-0.23247	-0.472957	-0.818858	0.341124	0.308727	0.412734	0.579686	0.566775	0.305566	0.774321	0.524594	0.487726	0.488508	0.459722	0.172203	0.717744	0.14016	0.634483	0.642203	0.478672	0.516842	0.503857	0.558536	0.289632	0.732986	0.45079	0.195944	0.0114724	0.488505	0.647975	0.4654	0.70111	0.528409	0.516887	0.571167	0.167974	0.70041	0.524509
ENST00000675994.1	-0.759468	-2.49075	-2.65089	-2.76225	-0.574613	-0.998954	-0.786381	-1.49908	-0.776174	-1.04588	-0.294196	-1.82155	-0.649943	-0.804708	-0.190827	-1.16217	-0.350731	-1.38606	-1.89879	-0.45112	-0.225797	-0.623318	-0.361738	-1.01435	-1.74032	-1.83796	-1.96602	-0.866394	-1.94907	-1.33948	-1.95185	-1.51559	-2.41059	-1.76224	-2.24356	0.396384	0.424736	0.395835	0.569724	0.582167	0.327454	0.774331	0.58631	0.510365	0.512587	0.4717	0.220409	0.707816	0.131432	0.664649	0.652472	0.440521	0.397598	0.459025	0.383205	0.167493	0.699866	0.451749	0.384212	0.286429	0.517348	0.708682	0.475357	0.721963	0.474503	0.616241	0.600072	0.136267	0.629332	0.606874
ENST00000414000.3	0.591218	0.662378	0.109176	-0.104389	0.347782	-0.298104	0.950705	0.565637	0.33986	0.680596	0.497467	0.580192	0.170249	0.139766	0.0840692	-0.33977	0.090793	-0.076393	-0.378265	0.153027	0.818025	0.167265	0.820634	0.492102	-0.13594	0.346197	0.00546595	0.279825	0.572231	-0.140403	0.0372198	0.132007	0.0171727	-0.0282788	-0.112554	-0.333204	-0.0131815	0.156177	-0.328112	0.317033	0.573234	-0.12994	0.303568	0.294148	-0.188878	0.172597	0.0568708	-0.299375	0.129058	0.144153	-0.226905	0.298995	-0.1443	0.340323	0.304525	0.167481	0.481163	0.0885788	0.219924	-0.0994281	-0.0899871	0.289396	0.099373	-0.0740715	0.007577	0.1948	0.154335	-0.0409792	-0.132915	0.424801
ENST00000275169.5	0.538287	0.180673	0.0160189	-0.628405	0.298815	-0.400508	0.72468	0.351196	0.0502596	0.525545	0.272366	0.400334	0.350471	-0.0736622	0.0815776	-0.43945	0.0810823	-0.0133258	-0.468929	0.147949	-0.061363	-0.181913	0.270123	0.426919	-0.0721782	0.127389	-0.434751	0.263353	0.106492	-0.29275	-0.0564337	-0.298871	-0.123095	-0.285043	-0.167584	-0.333191	-0.0131265	0.156181	-0.326872	0.317108	0.573454	-0.129913	0.303569	0.294159	-0.188843	0.17415	0.0568718	-0.291561	0.129062	0.145308	-0.225605	0.299034	-0.144277	0.341055	0.304526	0.16749	0.481195	0.0886163	0.219924	-0.0994256	-0.0899691	0.299784	0.0995878	-0.0740055	0.138611	0.194831	0.1561	-0.040905	-0.127294	0.425308
ENST00000359451.6	0.536028	1.03866	0.929152	1.10634	0.501782	0.619499	1.02834	0.824883	0.665533	0.396998	0.771153	0.579114	0.945822	0.56092	0.137007	0.823306	0.132702	0.740478	0.734196	0.375982	0.418997	0.407535	0.620261	0.487215	0.919306	1.28146	1.28329	0.849286	0.889991	0.73896	0.776758	0.357208	0.95379	0.843367	0.771203	0.435865	0.393257	-0.147871	-0.720718	-0.178003	0.511058	-0.85739	-0.327886	-0.339505	0.208501	0.431685	0.23765	0.0299086	-0.0383798	-0.0598452	0.0937132	0.29213	0.531358	0.776939	0.778191	0.477144	0.299862	0.468058	-0.0641246	0.210998	-0.175904	0.351248	0.41713	-0.15477	0.0167589	-0.0849841	0.392815	-0.25008	-0.181693	0.0678252
ENST00000368932.5	-0.00586357	0.431643	0.391461	-0.0296075	-0.141968	-0.0244096	-0.0540935	-0.218576	-0.0339809	-0.320176	-0.194067	-0.199438	0.0462262	-0.446924	-0.0625541	-0.481092	0.0579438	0.147762	-0.31925	0.234801	0.321148	-0.397574	0.808514	0.806235	0.13563	0.297143	0.0867484	0.315348	-0.468677	-0.00611777	0.0209437	0.0751981	-0.0866731	-0.137987	-0.323483	0.277492	0.403742	0.398839	0.34561	0.716393	0.766868	0.52155	0.543285	0.572382	0.207006	0.830725	0.13645	0.694254	0.0852003	0.793308	0.676765	0.821739	0.58248	1.05003	0.864058	0.695023	1.17122	0.633465	0.212839	0.273445	0.578809	0.805113	0.54243	0.767966	0.414926	0.564356	0.385711	0.564199	0.524187	0.495669
ENST00000368930.5	-0.665391	-1.58424	-0.409337	-1.44408	-0.76516	-0.427926	-1.39282	-1.01481	-0.601191	-1.45238	-1.07234	-0.941894	-0.0121493	-0.83755	-0.17606	-0.688448	0.013923	-0.814861	-0.500457	-0.389783	-0.190868	-0.591598	0.719022	0.789815	-0.00533669	0.10759	-0.0935009	-0.795997	-1.20786	-0.443879	-0.739125	-1.09687	-1.16163	-0.429634	-0.617198	-0.0519076	-0.278135	-0.262856	-0.257063	-0.551372	0.179226	-0.731743	0.275241	-0.346682	-0.430207	-0.137211	0.137766	0.264645	-0.0907199	-0.254793	-0.333803	-0.243873	-0.144531	0.189919	-0.0631012	0.149122	0.39109	0.152325	-0.28294	-0.211011	-0.270261	-0.111039	0.737245	-0.405792	0.158028	-0.554888	0.565924	-0.308837	-0.415419	-0.183483
ENST00000338882.5	-0.378771	0.359174	-0.492956	-0.904306	-0.229699	-0.474588	0.468348	-0.27313	0.120815	-0.0975979	0.026337	-0.151801	-0.886103	-0.382935	-0.131687	-0.616034	-0.152125	-0.765667	-0.892042	-0.385332	-0.74694	0.11608	-1.17247	-0.829864	-1.24612	0.463823	-0.987896	-0.207346	-0.545193	0.051383	0.648162	-0.0903806	-0.604558	-0.322433	-0.970092	0.528697	0.452632	0.111693	0.469495	0.536181	0.543596	0.308994	0.346656	0.285703	0.501604	0.68976	0.338629	0.546541	0.0719071	0.615513	1.13567	0.570549	0.704975	1.01294	0.658299	0.556273	0.895482	0.513021	0.256947	0.294331	0.600194	0.842711	0.466193	0.248822	0.528927	0.225685	0.551612	0.563435	0.376754	0.340394
ENST00000368923.8	0.334938	-0.0584089	-0.238744	-0.698646	-0.215869	-0.128258	-0.761223	0.155906	0.0104901	0.3354	-0.196194	0.198971	0.110334	-0.0786262	-0.0220355	-0.111228	-0.0820091	0.249445	-0.0828057	-0.0813597	0.739786	-0.0595065	1.33089	0.661033	0.425436	0.749303	0.00340324	0.583801	0.351419	-0.337793	-0.180001	0.0360442	-0.235673	0.395392	0.698012	0.149731	0.357215	0.107542	0.857859	0.280863	0.347644	-0.0298688	0.503228	0.456655	0.0116172	0.500362	0.17259	0.597537	0.0577415	0.437608	0.427633	0.435452	0.291313	0.772144	0.631724	0.485937	0.639244	0.299495	0.168189	0.44392	0.404101	0.376003	0.181483	0.484705	0.409533	0.332949	-0.0246986	0.383358	0.262299	0.25255
ENST00000479373.1	-1.42685	-2.47515	-2.94016	-2.92623	-1.52715	-1.48452	-2.02434	-1.34458	-1.10475	-1.3869	-0.902667	-1.47786	-1.49657	-0.56154	-0.313609	-1.23169	-0.584742	-0.658461	-2.23075	-0.683395	-0.370724	-0.891965	-0.887719	-0.577759	-1.81045	-1.62788	-1.92193	-0.867401	-1.36678	-1.5104	-1.114	-1.31511	-2.87418	-2.20684	-2.22328	0.507352	0.528258	0.323577	0.948145	0.514971	0.439613	0.686437	0.600737	0.638823	0.464285	0.588529	0.20519	0.62171	0.0849976	0.48654	0.61272	0.54141	0.364422	0.813401	0.648961	0.50278	0.80036	0.399204	0.202992	0.449509	0.645698	0.587708	0.522283	0.781699	0.446458	0.602045	0.420811	0.455974	0.58854	0.487776
ENST00000368924.9	0.401065	-0.0579144	-0.238415	-0.698584	-0.215821	-0.116928	-0.736633	0.156042	0.0108554	0.337977	0.0825521	0.198989	0.110378	-0.0744487	-0.0219756	-0.110342	-0.0819511	0.249617	-0.0810627	-0.0776228	0.88314	-0.0438159	1.33659	0.68038	0.425455	0.755772	0.00368709	0.583821	0.35205	-0.329082	-0.170603	0.0366272	-0.235572	0.409578	0.698118	0.141482	0.357138	0.107486	0.857765	0.280409	0.34664	-0.0299213	0.503084	0.456616	0.010344	0.494918	0.172036	0.574887	0.0576828	0.434363	0.426366	0.434498	0.291006	0.763117	0.63167	0.485452	0.638619	0.298882	0.168162	0.443912	0.404071	0.370301	0.181401	0.484247	0.407569	0.332486	-0.0254304	0.383342	0.26056	0.252112
ENST00000368919.8	-0.456917	-1.2571	-1.32416	-0.95091	-0.206383	-0.563045	-0.139642	-0.725619	-0.759333	-0.543441	-0.699313	-0.768996	-0.84234	0.178846	-0.108273	-0.625241	-0.240589	-0.695047	-0.924691	0.282804	-0.991235	-0.705672	-1.55664	-1.22831	-1.19317	-2.06426	-1.21708	0.073014	-0.859794	-0.996384	-1.29681	-0.773243	-1.16719	-1.03268	-1.26986	-0.20097	-0.361138	-0.782993	-0.874927	-0.797877	-0.181951	-1.38142	-0.78691	-0.66503	-0.756945	0.281367	0.151887	0.124553	-0.0989278	-0.720853	-0.613229	-0.67907	-0.253629	-0.277599	-0.14749	-0.146301	0.0324883	-0.0106375	0.00619418	-0.197806	-1.16816	-0.441518	-0.130408	-1.36252	-0.307687	-0.829666	-0.596242	-0.75616	-0.964515	-0.132376
ENST00000330550.8	0.455978	0.213496	0.636371	0.135054	0.134736	0.801204	0.190094	0.376293	0.119626	0.210081	0.570071	0.368677	0.597594	0.31871	0.0563231	0.743819	0.0810333	0.0984999	0.713927	0.199906	0.52991	0.407244	0.576248	0.856383	0.688545	0.614273	0.280737	0.251105	0.532047	0.393946	0.437018	0.751663	0.374179	0.576806	0.320385	-0.216229	-0.368584	-0.948472	-0.945225	-1.58408	-0.393663	-1.41928	-1.19922	-0.810743	-0.794785	-0.506361	-0.338429	-0.76237	-0.177345	-1.55024	-0.967719	-1.59992	-0.288781	-0.518699	-0.23262	-0.188031	-1.63275	-0.0786382	-0.0011834	-0.200843	-1.60674	-1.07723	-0.149328	-1.63553	-0.664172	-1.23403	-0.630842	-0.80407	-1.36756	-0.63583
ENST00000413605.6	0.134043	0.785238	0.781096	1.36074	0.371972	0.653364	0.559529	0.197737	-0.144451	-0.0401778	-0.314857	0.480343	0.82552	0.160018	0.151301	0.656296	0.179646	0.764931	0.502016	0.173154	0.0603278	0.357975	0.928623	1.32916	0.752476	0.632151	1.29719	0.120402	0.490001	0.516743	0.613886	0.375485	0.984065	0.558843	0.323615	0.706735	0.518258	0.591786	1.0504	0.818544	0.819702	0.858012	0.798106	0.501172	0.838533	0.888868	0.394985	0.76875	0.318714	1.02237	1.06301	1.00519	0.925158	1.21649	1.1064	0.813772	1.30621	0.932676	0.427679	0.346282	0.767795	1.25597	0.939574	0.986481	0.592654	0.90525	0.710539	0.691398	1.0529	0.770485
ENST00000368911.8	0.225298	0.997516	1.00246	1.5927	0.406264	0.0525328	1.16404	0.264977	0.0892529	0.366939	-0.0239257	0.427232	0.74539	0.203579	0.107262	0.304704	0.0854802	0.528654	0.615254	-0.00665721	-0.19712	0.000598981	-0.442461	0.0986742	0.745334	0.519676	0.835001	0.264979	0.456971	0.657686	0.237838	0.426195	1.20235	0.358592	0.447729	0.706735	0.518258	0.591786	1.0504	0.818544	0.819702	0.858012	0.798106	0.501172	0.838533	0.888868	0.394985	0.76875	0.318714	1.02237	1.06301	1.00519	0.925158	1.21649	1.1064	0.813772	1.30621	0.932676	0.427679	0.346282	0.767795	1.25597	0.939574	0.986481	0.592654	0.90525	0.710539	0.691398	1.0529	0.770485
ENST00000323817.7	0.179685	0.619808	0.509509	1.01343	-0.00678986	0.621084	0.401871	0.0866845	-0.14122	0.362529	-0.103441	0.172876	0.984794	-0.0847131	0.116335	0.700832	0.139912	0.54848	0.518746	0.213005	0.560112	0.395572	0.614494	0.174497	1.26257	1.10306	1.07552	0.646593	0.352455	0.44594	0.628801	0.293982	0.657634	0.448044	0.595425	0.706735	0.518258	0.591786	1.0504	0.818544	0.819702	0.858012	0.798106	0.501172	0.838533	0.888868	0.394985	0.76875	0.318714	1.02237	1.06301	1.00519	0.925158	1.21649	1.1064	0.813772	1.30621	0.932676	0.427679	0.346282	0.767795	1.25597	0.939574	0.986481	0.592654	0.90525	0.710539	0.691398	1.0529	0.770485
ENST00000368885.8	0.361937	0.450448	0.581061	0.087104	0.432133	1.27789	0.406876	0.474102	0.210463	0.565332	0.346406	0.321782	1.41357	0.425988	0.0487283	1.17577	0.139489	0.51468	1.02001	0.289238	1.19936	0.912587	1.89322	1.4327	1.5681	1.2251	0.574381	0.0143979	1.36391	0.269431	0.410268	0.106745	0.454176	0.828865	0.76957	0.527838	0.353631	0.24005	0.321754	0.427119	0.616059	-0.0150114	0.530284	0.59778	0.561634	0.755344	0.339298	0.683129	0.0396806	0.788167	0.936963	0.535797	0.587888	0.969569	0.784728	0.913346	0.962677	0.864605	0.302282	0.455059	0.303449	0.786561	0.718119	0.576243	0.509768	0.383186	0.498845	0.554912	0.456414	0.638127
ENST00000672937.2	0.361937	0.450448	0.581061	0.087104	0.432133	1.27789	0.406876	0.474102	0.210463	0.565332	0.346406	0.321782	1.41357	0.425988	0.0487283	1.17577	0.139489	0.51468	1.02001	0.289238	1.19936	0.912587	1.89322	1.4327	1.5681	1.2251	0.574381	0.0143979	1.36391	0.269431	0.410268	0.106745	0.454176	0.828865	0.76957	0.737755	0.630733	0.422125	0.842126	0.784132	0.936319	0.850131	0.835286	0.758061	0.877436	0.973639	0.403568	0.878311	0.356636	1.08511	1.22094	1.18728	0.956814	1.20225	1.21566	1.08157	1.43309	1.08971	0.400683	0.424236	0.728812	1.15254	1.17349	1.02208	0.69687	0.75755	0.941249	0.799593	0.708386	0.697554
ENST00000368864.8	0.194367	-0.493951	-0.45932	-0.246019	0.0183619	0.144626	0.0130587	-0.489312	-0.525453	-0.317667	-0.170135	-0.402865	-0.344284	-0.327031	-0.054517	-0.0724832	-0.0593443	-0.219242	0.288342	0.176811	-0.192115	-0.238228	-0.663798	-0.167908	-0.816207	-0.619901	-0.519841	0.887818	-0.62281	-0.0842746	-0.624612	-0.03084	-0.152465	-0.189051	-0.628323	-0.371511	-0.126167	-0.0911147	0.439105	0.292844	0.0562728	-0.117753	-0.167724	0.293748	-0.409928	0.00412952	0.0222736	0.31521	0.0652374	0.0428409	0.0565281	0.032188	-0.0778083	0.343203	-0.156742	0.00397331	0.465327	0.0542365	-0.0338916	-0.14615	0.183202	0.182247	-0.259517	-0.109242	0.252811	0.205088	-0.360307	0.172063	0.0235132	-0.0564693
ENST00000368850.4	0.756643	0.582122	0.470568	0.155034	0.0915186	1.38611	0.156328	0.774079	0.969789	0.730393	0.798383	0.341808	1.15345	0.376618	0.131975	1.0426	-0.0151416	0.874183	0.70539	0.531927	1.20801	0.762367	1.67615	1.06866	1.37122	1.24924	0.825753	0.41397	0.75675	0.556331	1.253	0.436592	0.373539	0.922176	0.699916	0.802138	0.902227	0.614764	1.26523	1.09294	1.01373	1.15169	0.929328	0.789269	0.99332	1.21036	0.467347	1.01959	0.28519	1.2132	1.38152	1.34852	1.14788	1.54373	1.41449	1.11769	1.85946	1.11574	0.582894	0.557937	0.838234	1.61566	1.06939	1.31182	0.796499	1.09415	0.842168	0.754335	1.09547	0.91176
ENST00000672303.1	0.813215	0.750573	0.547116	0.868215	0.583926	0.846708	0.672614	0.426072	0.724423	0.142261	0.190022	0.172247	0.586839	0.306599	0.0635467	0.489527	0.317329	0.604189	0.789185	-0.0282335	0.801496	0.588574	1.6602	0.793776	0.489561	1.32535	0.596952	0.336185	0.560341	0.702901	1.13641	0.36962	0.529727	0.728973	0.388427	-0.329378	-0.484429	-0.689524	-0.938263	-0.377793	-0.270363	-1.24016	-0.660785	-0.31938	-0.673362	-0.124632	-0.104817	-0.470454	-0.115327	-0.564068	-0.536989	-0.768386	-0.472862	-0.0877612	0.0397155	-0.762296	-0.613836	-0.438317	-0.13838	-0.252063	-0.79809	-0.708478	-1.03507	-0.346219	-0.258049	-0.410454	-1.07308	-0.108902	-0.721251	-0.769994
ENST00000672750.1	0.219304	0.734052	0.735274	0.949619	0.584273	-0.0990099	0.752127	0.194374	0.720561	0.00793318	0.111375	0.304387	0.225911	0.174609	0.0513752	-0.0972657	0.314216	0.378821	0.627608	-0.0130328	0.471168	-0.104349	0.713051	0.189386	0.291762	0.827581	0.468901	0.39944	0.333219	0.511315	0.234191	0.337185	0.682523	0.390744	0.396053	0.370142	0.512044	0.232796	0.680936	0.360895	0.232719	0.409649	0.0677585	0.149907	0.250057	0.468023	0.199835	0.23166	0.0676129	0.324058	0.414588	0.284001	0.330301	0.343458	0.42546	0.307615	0.622571	0.466499	0.137405	0.00295149	0.330603	0.519978	0.26185	0.762453	0.441517	0.601272	-0.0116816	0.279913	0.517586	0.593021
ENST00000671876.2	0.219304	0.734052	0.735274	0.949619	0.584273	-0.0990099	0.752127	0.194374	0.720561	0.00793318	0.111375	0.304387	0.225911	0.174609	0.0513752	-0.0972657	0.314216	0.378821	0.627608	-0.0130328	0.471168	-0.104349	0.713051	0.189386	0.291762	0.827581	0.468901	0.39944	0.333219	0.511315	0.234191	0.337185	0.682523	0.390744	0.396053	0.942135	1.00116	0.720846	1.35963	1.08443	1.07913	1.5918	1.01743	0.778513	1.15596	1.14897	0.46056	1.11924	0.252696	1.29184	1.50578	1.32754	1.31381	1.50624	1.68168	1.34563	1.84658	1.38713	0.484199	0.605097	0.960622	1.60993	1.49436	1.56525	0.889135	1.25043	1.01104	0.94887	1.26547	1.09326
ENST00000672191.1	0.219266	0.733779	0.734201	0.949174	0.584107	-0.0990453	0.749045	0.185867	0.719718	0.00788712	0.111335	0.303863	0.225708	0.174603	0.0513243	-0.0973735	0.3142	0.378783	0.627051	-0.0131095	0.471166	-0.113737	0.713045	0.18937	0.291239	0.827535	0.468712	0.399438	0.331896	0.511302	0.207413	0.33601	0.680029	0.389462	0.345668	0.379466	0.517027	0.216925	0.654306	0.362756	0.354713	0.38215	0.0613999	0.154684	0.287588	0.474065	0.197035	0.274184	0.0666899	0.324744	0.41715	0.281377	0.332543	0.343386	0.42448	0.3023	0.622543	0.459685	0.137332	0.000862905	0.326182	0.518218	0.174938	0.751846	0.349666	0.601761	-0.0216605	0.270273	0.51154	0.599852
ENST00000368847.5	0.0875448	0.730856	0.72597	0.947987	0.566018	-0.184012	0.726629	0.0853512	0.458835	-0.0643992	-0.0590924	0.294036	0.170584	-0.140933	0.0450143	-0.145447	0.313091	0.365722	0.622207	-0.0273317	0.197681	-0.148642	-0.165813	0.0433501	0.15095	0.730707	0.443692	0.39131	-0.0603327	0.509035	0.145247	0.335353	0.644067	0.35009	0.332326	0.651482	0.748787	0.565817	0.959051	0.97245	0.762783	1.35945	0.756753	0.657058	0.694443	0.739621	0.366613	0.93171	0.207486	0.985607	1.03817	1.00774	0.905119	1.07435	1.19448	0.878611	1.36946	0.885993	0.299246	0.422462	0.767188	1.20848	0.91697	1.27411	0.697101	1.05549	0.591414	0.734831	0.962186	0.866164
ENST00000672554.1	-0.0707907	0.553625	0.579427	0.530074	0.55057	-0.26332	0.565272	0.0345536	0.439934	-0.388744	-0.27344	0.187247	-0.156764	-0.168477	0.0399277	-0.219819	0.305467	0.346886	0.572677	-0.0550664	-0.155273	-0.207995	-0.635979	-0.0364891	0.0405402	0.651382	0.412187	0.367555	-0.276067	0.457916	0.100981	0.0257591	0.456327	0.233292	0.134705	0.378703	0.414425	0.34942	0.311216	0.56177	0.555269	0.395181	0.247238	0.451356	0.225448	0.568444	0.168337	0.711698	0.0977819	0.656032	0.701578	0.512385	0.486453	0.858713	0.792606	0.531651	0.715129	0.465918	0.209433	0.198587	0.360258	0.694281	0.50616	0.800224	0.423462	0.565918	0.366475	0.541337	0.459658	0.529085
ENST00000673024.1	-0.1932	0.117795	0.44627	0.288401	-0.392345	-0.510763	-0.213928	-0.266824	0.408669	-0.648591	-0.656187	-0.0378742	-0.490577	-0.268585	-0.077646	-0.372823	-0.163868	0.305927	0.0666157	-0.150788	-0.757747	-0.495196	-1.03208	-0.160274	-0.193276	0.522879	0.37435	0.237094	-0.498351	-0.050719	-0.0372033	-0.322053	0.173617	-0.286563	0.0273738	-0.792074	-0.513337	-0.723505	-0.946359	-0.401663	-1.0505	-1.29562	-0.742437	-0.34197	-1.03718	-0.435526	-0.178331	-0.565225	-0.11898	-0.857325	-0.868731	-1.09203	-0.948392	-0.419793	-0.827527	-1.20775	-1.37641	-0.974271	-0.22611	-0.253549	-0.889901	-1.14935	-1.3517	-0.373364	-0.294315	-0.569548	-1.51981	-0.259123	-0.740786	-0.810693
ENST00000671883.1	-0.198795	0.105418	0.0498538	0.14174	-0.415637	-0.722359	-0.247525	-0.317248	0.397235	-0.689693	-0.665925	-0.0762009	-0.70048	-0.285161	-0.0899294	-0.67435	-0.185893	0.140117	-0.0873349	-0.152359	-0.76231	-0.593057	-1.03604	-0.161772	-0.535293	0.521636	-0.382876	0.149347	-0.561056	-0.131014	-0.245312	-0.326684	0.0796166	-0.63943	-0.158631	0.599593	0.675332	0.402683	1.01035	0.64807	0.60001	0.649757	0.662274	0.308561	0.582858	0.742144	0.252911	0.572471	0.130546	0.738794	0.863971	0.618553	0.610467	0.684642	0.838864	0.714705	1.01489	0.764731	0.209087	0.378244	0.516597	0.901065	0.929125	1.00736	0.611122	0.856102	0.670266	0.665257	0.861094	0.733202
ENST00000422377.5	0.534213	0.833946	0.618836	1.20867	0.673787	0.449144	0.814875	0.867754	0.683158	0.144489	0.566418	0.34573	0.617712	0.0483486	0.160085	0.445151	0.256924	0.26555	0.285044	0.107793	0.872452	0.0759294	0.834567	0.493209	0.96428	0.847323	0.711666	0.190162	0.492563	0.304991	1.27799	0.438431	0.985051	0.327381	0.420259	0.862091	0.84385	0.71941	1.05464	1.29654	0.965967	1.1511	1.11812	0.83175	1.07112	1.24762	0.511104	1.22721	0.377756	1.25362	1.32827	1.48109	1.05957	1.4925	1.17388	0.924311	1.83418	1.03285	0.506533	0.555704	1.06195	1.6743	1.13863	1.33821	0.799635	1.27038	0.909801	0.742629	1.29489	1.06803
ENST00000358835.7	0.534213	0.833946	0.618836	1.20867	0.673787	0.449144	0.814875	0.867754	0.683158	0.144489	0.566418	0.34573	0.617712	0.0483486	0.160085	0.445151	0.256924	0.26555	0.285044	0.107793	0.872452	0.0759294	0.834567	0.493209	0.96428	0.847323	0.711666	0.190162	0.492563	0.304991	1.27799	0.438431	0.985051	0.327381	0.420259	0.200423	0.29149	-0.219424	-0.193219	0.0785551	0.375276	-0.385643	0.00874117	0.20299	0.0198408	0.525247	0.106689	0.321431	0.263199	0.441728	0.172422	0.41928	0.626124	0.701883	0.928045	0.688642	0.672362	0.507929	0.000105027	0.271241	-0.126379	0.415318	0.702868	0.00862017	0.0892313	0.015855	0.376596	-0.273847	0.28996	0.0799768
ENST00000368761.11	-0.191709	-0.0555372	0.482235	0.781948	0.394247	0.473287	-0.122524	-0.254041	-0.00969785	-0.00555822	0.303792	0.305149	0.483618	0.412371	0.0140193	0.53789	0.328307	0.0130885	0.103942	-0.388749	0.219002	0.209665	-0.0338849	-0.213962	0.719103	0.31008	-0.0775233	-0.397003	-0.0455681	0.371089	0.19933	0.229444	0.611381	0.489559	0.387866	0.548348	0.67051	0.562036	0.578194	0.787104	0.743416	1.0376	0.777279	0.729723	0.71596	0.843829	0.329854	0.625711	0.39367	0.899638	0.994133	1.38485	0.984272	1.02864	1.34703	0.962287	1.46388	0.89701	0.336596	0.223276	0.843124	1.00096	0.746249	0.851501	0.482659	0.819752	0.482524	0.564344	0.582186	0.742769
ENST00000359831.8	-0.261506	-0.0555768	0.482215	0.781947	0.39409	0.0944001	-0.12347	-0.301555	-0.020649	-0.0167369	0.298609	0.304821	0.481453	0.411519	0.0140087	0.537513	0.328298	0.00905159	0.103517	-0.458307	-0.024138	0.20256	-0.745907	-0.374701	0.719085	0.290468	-0.0804245	-0.397202	-0.0479705	0.370954	0.199224	0.229374	0.611304	0.450577	0.387834	-0.151157	-0.0129501	-0.148958	-0.862112	-0.0591255	-0.34049	-0.222059	-0.361691	-0.401862	-0.0608322	0.117517	-0.0631203	-0.229004	-0.087325	-0.397438	0.142348	0.258245	0.106555	-0.37017	0.444351	0.0507712	0.213529	0.253154	0.0606939	-0.107856	-0.0370906	-0.260563	-0.0166552	-0.25097	-0.255347	-0.274885	-0.171477	-0.169821	-0.553381	-0.372681
ENST00000340026.10	0.652599	0.545322	0.847638	1.02297	0.555213	1.42128	0.229955	0.439612	0.500442	0.760088	0.839381	0.638903	1.06058	0.635103	0.130644	0.995017	0.340638	0.738679	0.936433	0.30677	0.972818	0.739871	1.00523	0.854637	1.25393	1.17016	1.17937	0.380902	1.2595	0.602244	0.595717	0.45374	1.12877	0.902234	0.720266	-0.151157	-0.0129501	-0.148958	-0.862112	-0.0591255	-0.34049	-0.222059	-0.361691	-0.401862	-0.0608322	0.117517	-0.0631203	-0.229004	-0.087325	-0.397438	0.142348	0.258245	0.106555	-0.37017	0.444351	0.0507712	0.213529	0.253154	0.0606939	-0.107856	-0.0370906	-0.260563	-0.0166552	-0.25097	-0.255347	-0.274885	-0.171477	-0.169821	-0.553381	-0.372681
ENST00000368735.1	-0.0117254	0.438943	0.624999	0.356821	0.0146552	0.616509	-0.288124	0.165902	0.466468	0.261143	0.127311	0.0971042	0.477279	-0.0722612	0.0974592	0.401758	0.0972962	0.571429	0.683514	0.358899	0.224715	0.154584	0.809483	0.553473	0.622652	0.855852	0.68023	-0.0545879	0.616787	0.309362	0.773929	0.391284	0.691512	0.164167	0.79524	-0.162684	-0.0525281	-0.171172	-0.866107	-0.0678956	-0.435623	-0.223852	-0.376721	-0.410403	-0.112194	-0.361391	-0.0980804	-0.269941	-0.13657	-0.503658	0.13329	0.229894	0.0674248	-0.569605	0.419849	0.0410312	0.124062	0.235054	0.0514776	-0.122732	-0.0456852	-0.42437	-0.0285543	-0.252921	-0.265199	-0.307394	-0.175287	-0.170342	-0.558728	-0.379735
ENST00000368734.5	0.535216	0.609555	0.0984863	0.842223	0.151163	0.222545	-0.0959352	0.05364	-0.0179076	-0.214396	0.304772	0.497805	-0.279774	-0.294342	-0.0220994	-0.294012	-0.00845725	-0.105136	0.0212713	0.486906	0.947898	-0.318067	1.22941	0.865875	0.34279	0.990638	0.314127	0.241447	-0.64024	0.343343	0.603901	0.290121	0.512477	0.0466468	-0.0256475	-0.186872	-0.174986	-0.176076	-0.869983	-0.0685994	-0.506449	-0.235338	-0.385233	-0.415781	-0.126344	-0.366635	-0.0987107	-0.345437	-0.167422	-0.545778	0.0569835	0.228623	0.0260172	-0.830961	0.410952	0.024827	0.122202	0.223404	0.0512539	-0.140374	-0.0658947	-0.516448	-0.149529	-0.274403	-0.281471	-0.313182	-0.27958	-0.174328	-0.564644	-0.383656
ENST00000368730.5	0.304806	0.689772	0.204299	0.873114	0.235661	0.743304	0.0727133	0.407586	0.516528	0.303515	0.231322	0.718016	0.382646	0.204213	0.0729543	0.20053	0.150329	0.250118	0.384911	0.359825	0.482642	0.741445	1.05957	0.902706	0.349692	0.862901	0.409483	0.211376	0.629844	0.340472	0.368174	0.360604	0.540562	0.415103	0.157085	-0.283072	-0.360048	-0.291288	-1.17102	-1.00138	-1.28672	-0.435119	-0.705933	-0.86359	-0.360885	-2.1138	-0.428143	-0.853412	-0.341804	-1.47624	-0.944802	-1.67039	-0.0198833	-1.82986	0.401385	0.00017718	-1.8687	0.111712	0.00362789	-0.317766	-0.64532	-1.57934	-0.280592	-1.17659	-0.723164	-0.599755	-0.798675	-0.605987	-1.09049	-0.73355
ENST00000538466.5	-1.13989	-2.94728	-2.68789	-3.0532	-1.55341	-0.668052	-2.97828	-1.93063	-1.09653	-1.30353	-1.64513	-2.18872	-0.955118	-0.521278	-0.211478	-0.415197	-0.589786	-0.582451	-0.823836	-0.741303	-1.02939	0.14777	-0.620402	-0.365645	-1.48291	-1.97292	-1.74464	-1.01395	-1.79356	-0.870354	-1.89793	-1.36405	-2.84291	-1.71826	-2.17231	0.343002	0.169614	0.317737	0.367353	0.338378	0.557364	0.482974	0.60992	0.463661	0.493582	0.628139	0.278181	0.351659	0.136291	0.410641	0.39677	0.677587	0.714713	0.862369	0.954703	0.712287	1.01976	0.470603	0.368488	0.35751	0.404228	0.572571	0.549064	0.340286	0.207804	0.353075	0.0954213	0.0734217	0.240196	0.444239
ENST00000368682.7	0.23758	0.537786	0.812385	1.05023	0.272055	0.630204	0.675738	0.244593	0.209765	0.0817431	-0.128033	0.385583	0.424607	0.091157	0.0241387	0.762949	0.114455	0.241783	0.545917	-0.0565648	0.929372	1.06978	1.98374	1.18261	0.720026	1.26384	0.594109	0.25687	0.247394	0.419136	0.899692	-0.00181979	0.586568	0.47038	0.364646	0.343002	0.169614	0.317737	0.367353	0.338378	0.557364	0.482974	0.60992	0.463661	0.493582	0.628139	0.278181	0.351659	0.136291	0.410641	0.39677	0.677587	0.714713	0.862369	0.954703	0.712287	1.01976	0.470603	0.368488	0.35751	0.404228	0.572571	0.549064	0.340286	0.207804	0.353075	0.0954213	0.0734217	0.240196	0.444239
ENST00000354650.7	0.344217	0.833659	1.05544	1.39879	0.568444	0.658959	1.13042	0.667054	0.513549	0.326927	0.353968	0.576673	0.600666	0.156821	0.05562	0.795952	0.162726	0.344884	0.750058	0.189572	0.98165	1.08389	1.98634	1.19595	0.801804	1.46114	0.666772	0.339983	1.22288	0.692409	0.962981	0.393953	0.974145	0.636453	0.635531	0.343002	0.169614	0.317737	0.367353	0.338378	0.557364	0.482974	0.60992	0.463661	0.493582	0.628139	0.278181	0.351659	0.136291	0.410641	0.39677	0.677587	0.714713	0.862369	0.954703	0.712287	1.01976	0.470603	0.368488	0.35751	0.404228	0.572571	0.549064	0.340286	0.207804	0.353075	0.0954213	0.0734217	0.240196	0.444239
ENST00000229471.8	0.280775	0.468271	0.519954	0.586207	-0.286883	0.331616	-0.104147	0.108709	0.0126704	0.0296729	-0.575806	0.0578562	-0.0849945	-0.0690544	-0.0256964	0.293526	-0.0534773	0.932655	0.238832	-0.251841	-0.61355	0.368525	-0.358792	0.166079	-0.0973981	0.754407	0.771412	-0.218382	-0.37789	0.187863	0.391065	0.350692	0.832364	0.0883704	0.765591	0.0279598	-0.0904154	-0.0606411	-0.77173	0.0568175	-0.339753	-0.0250103	-0.0382326	-0.248673	0.315441	0.204455	0.0865942	-0.277132	0.117311	0.0222848	-0.183755	0.0505427	0.312943	-0.135909	0.649833	0.255381	0.771647	-0.238221	-0.100182	0.243285	0.122143	-0.213511	-0.394088	-0.335123	-0.344106	-0.14483	-0.286517	-0.618367	-0.595853	0.122028
ENST00000368678.8	0.142607	0.789809	1.01898	1.39569	0.530415	0.419694	1.11029	0.41679	0.271214	0.246131	0.315409	0.483989	0.552576	0.139193	0.038784	0.487059	0.138715	0.256673	0.553076	0.173534	0.942257	0.386621	1.9543	1.17203	0.72073	1.20073	0.634788	0.264527	1.18418	0.620303	0.850184	0.385901	0.939371	0.554232	0.568987	0.0243721	-0.0904255	-0.0639547	-0.771817	0.0432579	-0.343889	-0.0259506	-0.0595459	-0.289878	0.31209	0.193877	0.0854248	-0.277519	0.117171	0.0164426	-0.18386	-0.122719	0.31294	-0.138901	0.649832	0.255381	0.709311	-0.238223	-0.100757	0.242925	0.0930405	-0.222905	-0.394088	-0.335147	-0.344187	-0.149087	-0.286558	-0.618373	-0.596153	0.119216
ENST00000230529.9	-0.0783932	-0.145815	0.208005	0.831353	-0.00324989	0.00784702	-0.0978504	-0.128598	-0.365426	0.138906	0.348149	0.0848009	0.0603664	0.00204378	0.0598806	0.290552	0.00536725	-0.0455092	0.272257	-0.0883421	-0.16632	-0.261373	-0.259355	-0.192207	0.312541	-0.5761	0.535295	-0.07592	0.0740041	-0.208971	-0.294548	-0.187449	0.356563	0.0879883	-0.00483462	-1.01029	-1.40671	-0.499552	-1.04851	-1.66595	-0.338789	-1.56063	-1.31757	-1.18746	-1.17273	0.0777909	-0.504929	-1.01601	-0.505262	-0.694834	-0.301962	-0.732732	-1.99273	-1.08209	-2.35918	-1.50014	0.0589157	-1.42188	-0.489765	-0.947213	-1.35167	-0.923148	-1.49216	-1.26692	-0.914285	-1.27905	-0.748916	-0.333948	-1.06632	-0.725098
ENST00000454589.5	-0.0783932	-0.145815	0.208005	0.831353	-0.00324989	0.00784702	-0.0978504	-0.128598	-0.365426	0.138906	0.348149	0.0848009	0.0603664	0.00204378	0.0598806	0.290552	0.00536725	-0.0455092	0.272257	-0.0883421	-0.16632	-0.261373	-0.259355	-0.192207	0.312541	-0.5761	0.535295	-0.07592	0.0740041	-0.208971	-0.294548	-0.187449	0.356563	0.0879883	-0.00483462	-0.00611526	0.148271	-0.0610147	-0.0592319	0.145222	0.18702	-0.605869	0.0469061	0.00678265	-0.0502965	0.391753	0.0545364	0.172956	-0.0867128	0.158984	0.0222482	0.176529	0.2451	0.257797	0.148766	-0.14586	0.819302	-0.0146258	-0.116779	-0.0829367	-0.0901041	0.301397	0.602074	0.0627952	0.0842584	-0.0104094	0.478347	-0.131727	-0.145198	0.557824
ENST00000604763.5	-0.0734831	-0.0285971	0.226718	0.848038	0.00130225	0.0986278	-0.0833885	0.0257984	-0.280425	0.16545	0.354135	0.128419	0.128568	0.098871	0.0601767	0.485529	0.00609396	-0.00112182	0.357545	-0.0836465	-0.165208	0.0525307	-0.257455	-0.186916	0.518378	-0.445376	0.57315	-0.0723942	0.252623	-0.171097	-0.0803342	0.0977634	0.403978	0.146231	0.0463295	-1.00885	-1.39104	-0.49604	-1.04261	-1.62905	-0.229972	-1.552	-1.31599	-1.1862	-1.17127	0.117821	-0.498532	-0.96237	-0.502086	-0.67975	-0.175452	-0.725696	-1.99097	-1.06312	-2.35772	-1.46755	0.060372	-1.41302	-0.489494	-0.895474	-1.33025	-0.669483	-1.44378	-1.1578	-0.632104	-1.19483	-0.653253	-0.333553	-1.05514	-0.711056
ENST00000368666.7	0.544502	0.624591	0.700174	0.460151	0.250965	0.630037	0.0915119	0.303145	-0.0305405	0.0926881	0.200164	0.593473	0.778228	0.179561	0.131426	0.939127	0.0611727	0.572818	0.783844	0.293765	0.251212	0.321812	0.571079	0.590767	0.869853	1.44383	0.938095	0.295686	0.477291	0.30982	1.57092	0.429044	0.582841	0.461377	0.567653	-1.00885	-1.39104	-0.49604	-1.04261	-1.62905	-0.229972	-1.552	-1.31599	-1.1862	-1.17127	0.117821	-0.498532	-0.96237	-0.502086	-0.67975	-0.175452	-0.725696	-1.99097	-1.06312	-2.35772	-1.46755	0.060372	-1.41302	-0.489494	-0.895474	-1.33025	-0.669483	-1.44378	-1.1578	-0.632104	-1.19483	-0.653253	-0.333553	-1.05514	-0.711056
ENST00000674325.1	-0.759631	-0.817888	-1.02695	-1.00483	-0.257312	-0.897032	-0.623205	-0.269645	-0.550833	-0.509318	-0.746719	-0.225204	-0.783898	-0.1096	-0.000314152	-0.856554	-0.0677218	-0.515947	-0.265263	-0.217483	-1.01311	-0.819195	-1.45194	-1.0719	-0.92952	-1.09983	-0.674067	-0.580093	-0.102538	-0.620503	-0.512545	-0.49034	-0.11341	-0.54562	-0.769154	-0.424887	-0.814934	-0.738694	-1.80016	-0.92881	-0.478879	-1.76303	-1.16081	-0.592133	-1.14744	-0.209076	-0.504815	-1.18309	-0.292554	-0.97696	-1.17341	-1.07294	-0.00162107	-0.598873	-0.0406284	-0.922269	-1.52391	-1.16601	-0.62236	-0.908723	-1.46592	-1.45355	-1.63609	-1.26573	-0.755174	-1.1966	-1.01416	-0.725736	-1.10837	-0.999136
ENST00000483439.1	0.534762	0.586033	0.662537	0.44112	0.174404	0.180044	0.061576	0.199235	-0.0823955	-0.0492715	0.122083	0.540489	0.719896	-0.0076229	0.119337	0.713152	0.00418674	0.516052	0.697683	0.292327	0.229162	0.191643	0.545922	0.561468	0.691987	1.43939	0.857897	0.280263	0.182898	0.292691	1.56162	0.386468	0.449457	0.16306	0.508259	-0.424887	-0.814934	-0.738694	-1.80016	-0.92881	-0.478879	-1.76303	-1.16081	-0.592133	-1.14744	-0.209076	-0.504815	-1.18309	-0.292554	-0.97696	-1.17341	-1.07294	-0.00162107	-0.598873	-0.0406284	-0.922269	-1.52391	-1.16601	-0.62236	-0.908723	-1.46592	-1.45355	-1.63609	-1.26573	-0.755174	-1.1966	-1.01416	-0.725736	-1.10837	-0.999136
ENST00000368664.7	0.498702	0.245133	0.614194	0.347667	-0.219303	-0.413101	-0.166673	-0.477173	-0.831653	-0.693187	-0.639377	0.509546	-0.694668	-0.527715	-0.124432	-0.567741	-0.00649884	-0.48416	0.385043	0.266456	0.011731	-0.0542129	0.512868	0.536577	-0.414355	1.32749	-0.330205	-0.00102572	-0.549795	0.229992	1.45151	0.257962	0.266226	-0.160921	0.471035	-0.0072977	0.14805	-0.0621643	-0.0602816	0.140274	0.129861	-0.607916	0.0443835	0.00601317	-0.0510901	0.146303	0.0530055	0.167857	-0.0876248	0.146211	-0.207173	0.138601	0.244981	0.211396	0.148405	-0.148892	0.728905	-0.0245546	-0.116835	-0.0830981	-0.0941882	0.224171	0.600585	0.0304662	0.0720653	-0.0164764	0.464017	-0.269023	-0.148455	0.550212
ENST00000409166.5	0.807599	0.768766	0.424203	0.269861	0.0162548	1.17102	-0.125828	0.850019	0.464945	0.873255	0.673326	0.513231	1.24343	0.442272	0.0742308	0.929499	0.076249	0.654634	1.01358	0.488513	1.24046	0.777322	2.11418	1.52099	1.48158	1.52961	0.719277	0.79005	1.16165	0.651629	1.65473	0.232859	0.42241	0.803958	0.69506	-1.05045	-1.4184	-0.520387	-1.0553	-1.8756	-1.56614	-1.57771	-1.54136	-1.43101	-1.19977	-1.77501	-0.657572	-1.40586	-0.525074	-0.836479	-0.74438	-1.62677	-2.06645	-2.00144	-2.7409	-1.68956	-1.38927	-1.69593	-0.490712	-0.953807	-1.65915	-1.32977	-1.94197	-1.36447	-1.001	-1.3861	-1.52436	-0.777085	-1.1149	-1.19966
ENST00000605457.5	-0.289371	0.339222	-0.0239852	-0.168021	-0.00293865	-0.774161	0.39534	-0.439571	-0.435563	-0.0886535	-0.670796	-0.494047	-0.141918	-0.23389	-0.0149911	-0.530451	-0.0586259	0.0167906	0.345784	0.180591	-0.806824	-0.371903	-1.05649	-0.959358	-0.255067	-0.560146	-0.147777	0.177565	-0.379752	-0.184143	-0.750568	-0.262883	-0.0211897	-0.370125	-0.159268	0.333761	-0.0983398	0.0153697	0.123383	0.3705	0.103448	-0.0243489	0.342803	0.340514	0.0797285	0.0987782	0.185757	0.261692	0.0518893	0.429074	0.186545	0.379185	0.420111	0.428927	0.466752	0.347981	0.732693	0.0488288	0.0384807	0.273015	0.384603	0.228616	0.226436	-0.107312	0.0629221	-0.035529	0.326092	-0.0377729	0.198304	0.351622
ENST00000604743.5	-0.32909	0.335968	-0.0847871	-0.179911	-0.0164693	-0.787833	0.339523	-0.571567	-0.456869	-0.107037	-0.825732	-0.519501	-0.160196	-0.239079	-0.0169408	-0.536413	-0.133308	0.0163327	0.342503	0.18008	-1.24156	-0.444555	-1.1431	-0.984384	-0.281512	-0.652384	-0.152521	0.177324	-0.403193	-0.196381	-0.857278	-0.274357	-0.0342634	-0.529717	-0.453021	0.200276	0.35866	0.0655435	0.535729	0.463421	0.142483	-0.32055	0.240882	0.255509	-0.0276736	-0.0465783	0.0368847	0.456834	0.288594	0.125984	0.0224708	-0.0414257	0.0386996	0.546092	-0.150223	0.194951	0.158542	-0.0713143	0.0174648	0.384211	0.261653	0.33367	-0.143843	0.161599	0.38868	0.255338	-0.105947	0.0652053	0.413194	0.27918
ENST00000604967.1	-0.884504	-1.08382	-0.700514	-1.12372	-0.0666074	-1.49305	-0.135826	-0.695287	-0.482609	-0.716319	-0.903346	-0.936912	-0.908203	-0.527314	-0.110294	-0.929472	-0.244629	-0.192095	0.13657	-0.163699	-1.48475	-0.914744	-1.7471	-1.63206	-0.650163	-2.53524	-1.31437	0.134366	-0.749145	-0.781283	-2.05318	-1.15506	-0.766227	-1.17124	-0.967253	-0.184189	0.283948	-0.0831829	0.43675	0.207162	-0.0311668	-0.507768	-0.247386	-0.308517	-0.488154	-0.335775	-0.193821	-0.0426294	0.285473	-0.39453	0.107285	-0.420353	-0.319379	0.306303	-0.331815	-0.119116	-0.444825	-0.219604	-0.0941627	-0.0683754	-0.0783887	0.185862	-0.330943	0.170389	0.047413	0.123779	-0.219514	-0.0323519	0.221526	0.255579
ENST00000604268.1	0.387501	0.132193	0.302765	0.257655	-0.133657	1.07624	-0.171018	0.841738	0.942035	0.549379	0.404	0.164441	0.320072	0.403308	0.0339236	0.377247	0.00820735	0.420382	0.982321	-0.0100796	0.726718	0.97204	1.28773	1.4671	0.682255	0.833506	0.77547	0.105319	0.248744	0.381259	0.573785	0.278171	0.25123	0.551262	0.342215	-1.32445	-1.01076	-0.243622	-1.23119	-0.150102	-0.728861	-1.61786	-0.419714	-0.438112	-1.78531	0.0816957	-0.213718	0.0909437	-0.172138	-0.53036	-0.694612	-0.543863	-0.771017	-0.871036	-0.656187	-0.882301	-0.741001	-0.593739	-0.426408	-0.816751	-1.15507	-1.13339	-0.97839	-1.09678	-0.454419	-0.75386	-0.959062	-0.511014	-0.825096	-1.18904
ENST00000230538.12	0.0457744	0.507563	0.89841	0.949634	0.231217	0.161782	0.569179	0.525638	0.118156	0.526713	0.291143	0.548814	0.459817	0.339659	0.0652998	0.385218	0.138732	-0.0883008	0.436629	0.393319	0.165598	0.130578	0.439078	0.143812	0.777434	0.00956185	0.265953	0.0880274	0.705637	0.253261	-0.239659	0.36743	0.845395	0.840622	0.597079	0.314383	0.212039	0.318999	0.735917	0.383365	0.745174	0.14147	0.605581	0.133365	0.39037	0.870863	0.309203	0.538982	0.0576401	0.679501	0.5303	0.881566	0.596937	0.849476	0.720997	0.63745	1.06749	0.313185	0.355634	-0.127265	0.593247	0.725796	0.513927	0.498356	0.250009	0.534791	0.45145	0.293692	0.556842	0.600084
ENST00000522006.5	0.402747	0.87896	1.03007	1.30472	0.333044	0.403241	0.643008	0.542802	0.263839	0.702691	0.336838	0.63615	0.879225	0.378865	0.0807515	0.717308	0.144353	0.261285	0.828386	0.394119	0.306262	0.275735	0.505614	0.197244	0.912593	0.495252	1.01598	0.265659	0.743809	0.749871	0.850409	0.595787	1.06887	0.987315	0.750195	-0.104111	-0.0575692	0.0505632	0.418941	0.0184851	0.293837	-0.231369	0.397666	-0.139543	-0.107855	0.430474	0.227264	0.26387	0.0138164	0.279699	0.102371	0.464847	0.247997	0.31373	0.332047	0.528466	0.101788	0.0592966	0.345973	-0.545491	0.324043	0.176726	-0.022706	0.0663558	-0.0645763	0.0997411	-0.326498	0.132078	0.332835	0.0992773
ENST00000431543.6	0.0502995	0.545568	0.906365	0.950514	0.231446	0.164328	0.569734	0.525831	0.118816	0.526755	0.291162	0.557441	0.465391	0.339671	0.0664708	0.386682	0.138743	-0.0808935	0.441393	0.393321	0.166294	0.132129	0.441362	0.146916	0.777655	0.127694	0.27386	0.0880534	0.706738	0.253769	0.303107	0.367888	0.846598	0.843903	0.630188	-0.0339944	-0.00564661	-0.397474	-0.930499	-0.279299	0.368897	-1.18588	-0.130174	-0.218102	-0.142409	0.420796	0.273036	-0.0807905	-0.141355	0.292533	-0.278319	0.0865145	0.310779	0.112731	0.645769	0.393702	0.184632	0.0380234	-0.0849171	-0.169364	-0.113026	-0.109141	-0.367081	-0.803294	-0.391764	-0.652302	-0.477901	-0.530488	-0.304464	-0.325849
ENST00000368638.5	0.0457744	0.507563	0.89841	0.949634	0.231217	0.161782	0.569179	0.525638	0.118156	0.526713	0.291143	0.548814	0.459817	0.339659	0.0652998	0.385218	0.138732	-0.0883008	0.436629	0.393319	0.165598	0.130578	0.439078	0.143812	0.777434	0.00956185	0.265953	0.0880274	0.705637	0.253261	-0.239659	0.36743	0.845395	0.840622	0.597079	-3.54502	-3.03135	-2.60332	-4.90304	-3.70056	-3.04405	-4.40124	-3.4764	-2.38378	-4.56484	-3.87303	-1.34417	-3.5882	-0.856908	-3.83497	-4.67474	-5.12663	-3.87076	-4.26156	-3.66881	-3.31849	-5.26752	-4.43097	-1.37924	-1.40184	-3.25107	-6.03807	-4.36309	-4.84113	-2.74485	-4.76629	-3.11589	-2.80385	-4.86711	-3.66112
ENST00000453937.2	0.202925	0.549368	0.912049	0.973078	0.233825	0.361153	0.575637	0.528593	0.208066	0.59649	0.322319	0.559355	0.466717	0.342023	0.0696909	0.456964	0.138901	0.180645	0.461226	0.393623	0.203459	0.151614	0.449688	0.158618	0.785272	0.163907	0.995593	0.244314	0.709449	0.262848	0.435314	0.369851	0.860976	0.881032	0.636442	-3.54502	-3.03135	-2.60332	-4.90304	-3.70056	-3.04405	-4.40124	-3.4764	-2.38378	-4.56484	-3.87303	-1.34417	-3.5882	-0.856908	-3.83497	-4.67474	-5.12663	-3.87076	-4.26156	-3.66881	-3.31849	-5.26752	-4.43097	-1.37924	-1.40184	-3.25107	-6.03807	-4.36309	-4.84113	-2.74485	-4.76629	-3.11589	-2.80385	-4.86711	-3.66112
ENST00000441065.3	0.450332	0.300297	1.03563	0.403262	0.0385433	1.04425	-0.286027	0.476836	0.536099	0.646263	0.198532	0.174216	0.632527	0.424281	0.0521996	0.976441	0.47597	0.627545	0.761805	0.00577658	0.349596	0.733084	0.700368	0.62974	0.868128	0.571038	0.501815	-0.206493	0.726779	0.586289	0.848246	0.426439	0.499247	1.02884	0.815904	0.00838979	0.00234872	0.0481202	0.436633	-0.0450921	0.249663	-0.714056	0.314982	-0.117364	-0.075552	0.133476	0.368988	0.124067	0.0374704	0.191039	0.60891	0.224918	0.459604	0.48719	0.669523	0.559084	0.382354	0.493325	-0.0419421	0.351335	0.150911	0.50569	0.290702	0.222882	0.121881	-0.0693451	0.345677	0.573978	-0.050869	0.563465
ENST00000612661.2	0.5309	0.263194	0.160074	-0.419968	0.268211	1.274	0.0961826	0.334861	0.549243	0.709441	0.953436	-0.246347	0.639412	0.599168	0.0261679	0.644593	0.0341177	0.280629	0.318342	0.150231	1.54462	0.468334	2.39785	1.71967	0.381321	1.57362	0.333636	-0.159033	0.552538	0.28007	1.54466	0.131596	0.162619	0.456717	0.010297	0.493053	0.575597	0.223141	0.556438	0.410307	0.637683	0.0880276	0.643105	0.559047	0.620164	0.838326	0.281742	0.629696	0.220036	0.847036	0.957555	0.893389	1.00725	1.13084	1.37081	1.04208	1.37043	0.948236	0.320206	0.403842	0.492802	0.980519	0.921559	0.969306	0.51765	0.638036	0.618015	0.646852	0.687404	0.532649
ENST00000368632.6	0.460113	0.575051	0.729794	1.07038	0.395197	0.638112	0.616361	0.580001	0.270323	0.3737	1.01387	0.760902	1.08673	0.496774	0.064621	0.710277	0.0253502	0.493889	0.589473	0.0762462	1.02252	0.454049	0.870421	0.627147	1.37961	0.573511	0.363494	0.150551	0.655126	0.328205	0.0920269	0.331444	0.696111	0.69055	0.334312	-0.191656	-0.310091	-0.341818	-1.20461	-0.510575	-0.223923	-1.39447	-0.577517	-0.250479	-0.636914	-0.02927	-0.116608	-0.112297	-0.0473625	-0.237662	-0.400638	-0.534375	0.463064	0.305272	0.509759	0.462291	0.562562	0.195068	-0.280874	-0.0142318	-0.72412	-0.10711	-0.00805704	-0.717729	-0.439092	-0.364574	-0.281759	-0.768053	-0.28334	-0.0234321
ENST00000312719.10	0.784768	1.14142	1.17422	1.3387	0.638294	1.26216	1.18586	1.02961	0.558349	0.936874	0.734499	0.767317	1.2654	0.626835	0.130019	1.33662	0.23772	0.840187	0.985645	0.347745	0.765671	1.13323	1.08877	1.17057	0.979798	1.40155	1.15303	0.449497	1.66379	0.806271	1.20589	0.918602	1.18376	1.20798	0.826375	0.483258	0.138978	0.165901	-0.196056	0.782582	0.456715	0.032135	0.712237	0.696102	0.372326	0.627793	0.299311	0.423897	0.0534079	0.850767	0.506058	0.705853	0.78991	0.767735	1.14376	0.829818	1.16669	0.672352	0.244456	0.189894	0.38666	0.680906	0.650565	0.495863	0.213371	0.163761	0.652063	0.371212	0.215068	0.791758
ENST00000606080.2	0.649989	0.819151	1.03465	0.662822	0.309281	1.34499	-0.0516341	0.543386	0.420453	0.628966	0.534575	0.849404	1.24918	0.596962	0.12173	1.07748	0.412078	0.619186	1.10034	0.415592	1.01673	0.757065	1.80048	1.55435	1.13286	1.40573	0.834559	0.395074	0.966521	0.530056	0.792372	0.503053	0.957779	1.09537	1.02074	1.00754	0.965349	0.560144	1.40953	0.924734	1.07799	1.11772	0.941914	0.774704	1.17515	1.10726	0.41794	1.08337	0.307878	1.26195	1.45753	1.07489	1.34201	1.55105	1.61234	1.32186	1.41427	1.40292	0.526706	0.54255	0.78108	1.56127	1.51307	1.44112	0.888346	1.15433	1.11002	1.02422	1.20718	0.982557
ENST00000651968.1	-0.0993597	-0.397205	0.0420743	-0.109948	-0.358099	-0.131074	-0.588041	0.0712246	0.703379	0.662534	0.0149066	-0.104067	0.322765	0.011751	-0.0415346	0.00619092	0.016056	0.0165151	0.185401	0.235988	-0.0873781	0.0186483	-0.633489	-1.00147	0.554267	-1.04406	-0.00172483	0.151118	0.549747	-0.472021	-0.856063	-0.3563	-0.134497	-0.13025	0.355477	0.249636	0.0547497	-0.0236039	-0.26549	0.567744	0.690438	-0.375009	0.655438	0.646519	0.34868	0.671051	0.21928	0.281155	0.0961899	0.614357	0.623645	0.889787	0.483847	0.803511	0.370611	0.469132	1.15663	0.0759328	0.304238	-0.0987508	0.390779	0.469879	-0.131486	0.16528	0.0852288	0.213945	0.290378	-0.00343765	-0.0526446	0.391809
ENST00000243222.8	-0.0941641	-0.397204	0.0420744	-0.109948	-0.358089	-0.128353	-0.588017	0.0712285	0.704156	0.662539	0.0153354	-0.104065	0.322789	0.0117723	-0.0415342	0.00624058	0.016056	0.0165214	0.185413	0.23599	-0.0861248	0.0189151	-0.632661	-1.00126	0.554267	-1.04403	-0.00169956	0.151121	0.549757	-0.472019	-0.85605	-0.3563	-0.134485	-0.130236	0.355478	0.249632	0.0493639	-0.0309098	-0.317909	0.567366	0.690392	-0.421006	0.655381	0.646518	0.348605	0.67093	0.219269	0.280315	0.0961782	0.614309	0.62129	0.889779	0.483834	0.803391	0.37058	0.468851	1.15659	0.063781	0.304238	-0.0990913	0.390731	0.466738	-0.169223	0.154193	0.0807162	0.21329	0.281078	-0.0099018	-0.10129	0.391384
ENST00000327673.4	0.492213	-0.345734	0.398063	0.0818587	-0.106879	1.38506	-1.09858	0.482887	0.570898	1.02494	0.678969	0.252944	1.29111	0.797287	0.13051	1.4402	0.13134	0.602228	1.17512	0.289429	1.19429	1.39529	1.58871	1.47436	1.45353	0.979313	1.3368	0.27338	1.16182	0.327139	0.727665	0.621302	-0.296059	1.08459	0.570527	0.234938	0.0309991	-0.143327	-0.391024	0.538652	0.684583	-0.459024	0.635055	0.645549	0.334877	0.567309	0.217771	0.257656	0.0951106	0.559332	0.585339	0.881271	0.462605	0.695341	0.318325	0.448304	1.13219	-0.00118249	0.30339	-0.100513	0.385382	0.430607	-0.177555	0.129483	0.0368586	-0.0497121	0.277158	-0.062528	-0.156274	0.383574
ENST00000647244.1	0.806779	0.823954	0.888514	0.997571	0.508897	1.46237	0.247382	0.908092	0.674622	0.822391	0.626477	0.780146	1.06015	0.613938	0.150562	0.702817	0.27545	0.759666	1.16596	0.529043	0.862745	0.728358	1.18876	1.1747	1.22278	1.3078	1.34768	0.789559	1.33072	0.829126	1.0841	0.437743	0.958904	0.821016	0.432748	0.00906678	-0.561786	-0.297363	-0.697146	-0.296157	-0.242081	-0.732034	-0.855618	-0.871033	-0.0942771	-1.07813	-0.188772	-0.421118	0.0753838	-0.291224	-1.08348	-1.04937	-0.247409	-0.711789	-0.464723	-0.224036	-0.805761	-0.607483	-0.154725	-0.293166	-0.908507	-0.819629	-0.987128	-0.688197	-0.714059	-0.894625	-0.749568	-0.312449	-1.06395	-1.13959
ENST00000643175.1	0.810861	0.594951	1.14067	1.20631	0.643798	0.901832	0.450152	0.619956	0.603494	0.496164	0.228864	0.504785	0.849307	0.688925	0.131656	0.865035	0.221751	1.02578	0.867199	0.320382	1.12039	0.717312	1.84536	1.03211	1.15105	1.01406	1.38806	0.718981	0.83301	0.781212	0.698795	0.514355	1.09939	0.754426	0.833822	-0.636461	-0.511905	-0.511839	-0.141172	-0.565206	-0.220647	-0.568498	-0.212307	-0.21098	-0.569761	-0.368529	-0.124426	-0.124252	-0.0494392	-0.0153022	0.241614	-0.428385	-0.431846	-0.108803	-0.140326	0.203207	0.345773	0.111502	-0.440759	-0.156022	-0.557296	-0.149661	0.724537	-0.304901	-0.107242	-0.218625	0.478874	-0.540341	0.0633017	0.15851
ENST00000452085.7	0.508959	0.170067	0.593197	0.549736	0.608615	0.455036	-0.47479	0.286374	0.492068	0.302227	0.0299238	0.152946	0.634365	0.170832	0.0557464	0.488601	0.178465	0.311606	0.454815	0.0385922	1.09182	0.352152	1.84129	1.01804	0.888682	0.923632	0.635338	0.689062	0.659283	0.519024	0.496032	0.0995375	0.368144	0.292566	-0.0355815	0.869455	0.794394	0.55646	1.34235	1.00375	0.963197	0.945348	0.906781	0.734545	0.896223	1.10817	0.421598	1.0595	0.338918	1.12642	1.30923	1.18978	1.13766	1.47787	1.38592	1.10817	1.72539	1.12482	0.296281	0.528334	0.83255	1.4946	1.20952	1.3136	0.828694	1.16493	0.941784	0.940641	1.16501	1.04976
ENST00000644252.3	0.42254	0.622936	0.750374	1.18525	0.575061	-0.15261	0.795146	0.390633	-0.14732	-0.00452346	-0.0217449	0.270661	-0.286939	0.0878779	0.0946656	-0.302229	0.0849874	-0.149394	0.336213	-0.0533525	0.16866	-0.114045	0.375397	0.626696	0.142276	0.538003	0.529342	0.482611	-0.516504	0.460092	0.536125	0.211944	0.638878	0.277816	0.776978	0.86946	0.794394	0.55646	1.34235	1.00376	0.963197	0.945403	0.906797	0.734545	0.896226	1.10817	0.421598	1.0595	0.338918	1.12642	1.30923	1.18979	1.13766	1.47787	1.38592	1.10817	1.72539	1.12482	0.296281	0.528334	0.83255	1.4946	1.20952	1.3136	0.828694	1.16495	0.941784	0.940641	1.16502	1.04977
ENST00000646710.1	0.382517	0.607312	0.740446	1.18189	0.570298	-0.163388	0.697213	0.0625619	-0.23659	-0.472352	-0.422601	0.258764	-0.375289	0.0844329	0.0834149	-0.313304	0.0829837	-0.176537	0.328517	-0.106068	0.139758	-0.170423	0.375107	0.622249	0.138973	0.531175	0.524023	-0.250736	-0.646606	0.451501	0.53355	0.125466	0.598024	0.244761	0.774648	0.593277	0.475184	0.558042	0.835196	0.587627	0.6387	0.59924	0.656435	0.446553	0.504475	0.656227	0.380855	0.719795	0.205407	0.643243	0.777801	0.881976	0.626478	0.802265	0.834231	0.492427	1.21106	0.64304	0.460388	0.436107	0.760877	0.997322	0.499373	0.923697	0.550413	0.80493	0.345213	0.382684	0.644667	0.722686
ENST00000652202.1	-0.151049	-0.46184	0.0451901	-0.0893448	0.0937679	-1.02818	-0.297827	-0.263653	-0.671257	-0.904272	-0.743887	-0.350768	0.00830491	-0.348661	-0.0442913	-0.214565	-0.0654979	-0.581932	-0.213565	-0.496185	-0.702164	-0.607304	-0.73339	-0.18878	0.629101	0.135246	0.0600395	-0.106766	-0.782558	-0.580997	-0.411129	-0.279885	-0.426074	-0.256937	-0.257977	0.712722	0.705736	0.445456	0.496952	0.696869	0.82722	0.492941	0.780983	0.679903	0.832308	0.888344	0.419326	0.754343	0.331116	0.803471	1.06469	1.04013	0.89656	1.22842	1.14379	0.936209	1.06787	0.883995	0.322923	0.379789	0.614484	1.13743	0.810181	0.793302	0.551264	0.757961	0.65716	0.84032	0.616687	0.697537
ENST00000368606.7	0.0860398	-0.904965	-0.116181	-0.00160089	-0.334827	0.217536	-1.67457	-0.57353	-0.508871	-0.310392	-0.579893	-0.287529	0.192153	-0.192044	-0.0360891	-0.0280067	0.0136929	-0.179312	-0.044116	-0.158306	0.161276	0.207068	0.464411	0.511108	0.215583	-0.363035	0.297485	-0.427727	-0.459954	-0.0702368	-0.797469	0.180201	-0.149887	-0.125901	0.166763	-1.31719	-0.948275	-0.972025	-1.62299	-1.65888	-0.459968	-3.1911	-1.03239	-0.561988	-2.16107	0.137419	-0.416212	-0.733379	-0.482129	-1.29706	-0.442529	-0.446618	-0.895634	-0.510044	-0.566731	-0.148128	0.422774	-0.63569	-0.682985	-0.297968	-1.38374	-0.96901	-0.769273	-0.994765	-0.225815	-1.28941	-0.905912	-1.40521	-1.18054	-0.162542
ENST00000368605.3	0.213374	0.0208382	0.231104	0.646879	0.428518	0.364879	0.14176	0.589063	-0.129716	-0.119942	0.149986	0.489066	0.514691	0.220971	0.143317	0.280397	0.189245	-0.0309498	0.122052	-0.0864254	0.220823	0.309501	0.578202	0.551766	0.387769	-0.0357778	0.386402	-0.184202	0.208179	0.0525051	-0.0406806	0.224	0.482635	0.436719	0.346128	-1.30862	-0.92974	-0.970201	-1.61954	-1.65161	-0.458848	-3.1611	-1.02264	-0.561804	-2.14282	0.137458	-0.416153	-0.732879	-0.481922	-1.29664	-0.441131	-0.44543	-0.894922	-0.507278	-0.565818	-0.144373	0.422786	-0.580281	-0.682981	-0.297961	-1.3835	-0.967549	-0.768148	-0.993308	-0.225743	-1.28877	-0.905221	-1.13014	-1.17567	-0.162534
ENST00000356128.4	0.402684	-0.250639	0.777646	0.151456	-0.0580018	0.893665	-0.408717	0.0331348	-0.185207	0.106475	0.265238	0.743506	0.968376	0.112905	0.0775566	0.586206	0.334681	0.337636	0.195675	0.189094	0.917461	0.436449	0.930965	0.784755	1.11722	0.456166	0.344218	0.0154718	0.949539	-0.0981854	0.412689	0.235824	0.44851	0.788571	1.14443	0.323654	0.538076	0.304787	0.581408	0.482041	0.856626	0.456909	0.479881	0.556134	0.338658	0.728347	0.258287	0.626584	0.181581	0.821893	0.886381	0.949109	0.555541	0.928137	0.71779	0.608922	1.25071	0.363959	0.267356	0.388089	0.661125	0.875084	0.133318	0.901282	0.621298	0.591482	0.368988	0.236389	0.577506	0.649565
ENST00000368602.4	0.445253	-0.655161	0.474391	0.16215	0.0472589	0.595127	-0.599239	0.646731	0.486996	0.351224	-0.0942641	0.24591	1.3445	0.295644	0.0865511	0.882127	0.0687124	0.808616	0.339739	0.134366	0.225559	0.693466	0.181438	-0.33276	1.39908	-0.806571	0.755206	-0.142032	1.24751	0.229446	-0.0585235	-0.246546	0.276005	0.667768	0.995761	0.323654	0.538076	0.304787	0.581408	0.482041	0.856626	0.456909	0.479881	0.556134	0.338658	0.728347	0.258287	0.626584	0.181581	0.821893	0.886381	0.949109	0.555541	0.928137	0.71779	0.608922	1.25071	0.363959	0.267356	0.388089	0.661125	0.875084	0.133318	0.901282	0.621298	0.591482	0.368988	0.236389	0.577506	0.649565
ENST00000368599.4	-0.459633	-1.01335	-1.05918	-1.76653	-0.530836	-0.267454	-1.13001	0.231796	0.0506187	-0.0300507	0.364645	-0.452996	0.485762	0.370988	0.0903223	0.421714	-0.374298	-0.212019	-0.676513	0.0888614	0.723344	0.0208563	0.53168	-0.55262	0.149231	-0.658588	-0.586465	0.118927	0.216751	-0.906624	-0.357134	-0.555851	-0.77054	-0.251648	-0.381349	0.852734	0.790183	0.602354	1.24142	1.05971	1.21638	1.02223	0.955757	0.810206	1.04776	1.1913	0.479867	1.05034	0.314439	1.15509	1.35287	1.38726	1.06037	1.38683	1.19981	0.985492	1.57493	1.0797	0.306336	0.482612	0.992124	1.49701	1.38703	1.38964	0.824722	1.16532	1.12388	1.0494	1.19703	1.1915
ENST00000628083.1	0.374865	-0.15372	0.126539	-0.487135	-0.206083	0.61956	-0.30789	0.135271	0.0298213	0.23781	0.690121	0.0182207	0.254787	0.320797	-0.0565307	0.477494	0.0384375	0.257837	0.273376	0.352876	0.647321	0.158162	0.883136	0.964771	0.214764	1.28229	0.514605	0.196163	0.149199	0.180496	0.910865	-0.117524	0.0263153	0.551164	0.0471615	-0.261817	-0.109311	-0.550089	-1.64199	-0.937428	-0.29253	-1.25767	-0.409068	-0.171779	-0.455042	-0.120636	-0.194499	0.0545682	-0.239611	-0.345082	0.0476838	-0.434133	0.229203	0.522677	0.170169	0.256837	-0.656127	-0.22453	0.259551	-0.191885	-0.671672	0.0981447	-0.01232	-0.542432	-0.103334	-0.652653	0.32389	-0.485478	-0.977734	-0.804466
ENST00000368597.6	0.334015	-0.127172	0.601134	-0.285842	-0.145754	0.695459	-0.209784	0.257593	0.244925	0.474287	0.570063	0.141223	0.716471	0.3819	-0.0032225	1.03953	0.130377	0.335519	0.435647	0.364139	0.612716	0.604389	0.877778	0.95489	0.452832	1.28199	0.673027	0.198941	0.438316	0.286995	0.917793	-0.199505	0.405042	0.615652	0.24886	0.222933	-0.00435034	0.0688055	-0.320913	-0.430913	0.189695	-0.524418	-0.303361	-0.0759581	0.0510059	0.219298	-0.0399766	0.166209	-0.0408553	0.0514863	0.134066	-0.218589	0.518369	0.629031	0.276365	0.316506	-0.125843	0.00142765	0.269539	-0.0431384	0.195396	0.253927	0.114986	0.000326308	0.0205643	0.133821	0.34498	-0.01561	-0.0115065	-0.312825
ENST00000405399.5	0.35597	-0.0958466	0.617461	-0.242818	-0.145219	0.949668	-0.211679	0.263329	0.321678	0.480221	0.653538	0.130101	0.720475	0.382808	-0.00171093	1.1021	0.132196	0.424457	0.509635	0.392415	0.626984	0.6138	0.892614	0.966118	0.456141	1.28539	0.715257	0.244145	0.390386	0.300972	0.936572	-0.130384	0.416094	0.621621	0.258405	-0.265392	-0.117734	-0.562749	-1.64707	-0.969074	-0.314913	-1.26678	-0.467808	-0.172045	-0.459296	-0.12651	-0.203741	0.0542646	-0.239909	-0.358161	0.0330583	-0.445236	0.229072	0.508498	0.169199	0.255191	-0.694324	-0.234906	0.0497507	-0.192065	-0.757687	0.0585812	-0.065181	-0.547171	-0.108374	-0.682387	0.304836	-0.490013	-0.985861	-0.811264
ENST00000368596.3	0.128883	-0.947598	-0.565518	-1.0512	-0.385136	-0.260205	-1.26351	0.127537	0.212532	-0.426191	0.127753	-0.23792	0.285192	-0.172639	-0.105136	0.0201911	-0.376592	-0.326448	-0.0359219	-0.398167	-0.283389	-0.187005	0.493086	0.513277	0.0352143	0.337006	0.135053	-0.522388	-0.125939	-0.469609	0.623086	-0.155739	-0.659261	-0.54463	0.176241	-0.265392	-0.117734	-0.562749	-1.64707	-0.969074	-0.314913	-1.26678	-0.467808	-0.172045	-0.459296	-0.12651	-0.203741	0.0542646	-0.239909	-0.358161	0.0330583	-0.445236	0.229072	0.508498	0.169199	0.255191	-0.694324	-0.234906	0.0497507	-0.192065	-0.757687	0.0585812	-0.065181	-0.547171	-0.108374	-0.682387	0.304836	-0.490013	-0.985861	-0.811264
ENST00000368581.8	0.440784	-0.477891	0.397294	-0.474615	-0.0137757	1.015	-0.0548211	0.382692	0.282079	0.690471	0.286169	0.0273234	0.381542	0.424403	-0.0040331	0.393921	0.195935	0.242265	0.484206	0.179926	1.19113	0.482477	2.03159	1.31172	0.480779	0.482367	-0.0741046	-0.218159	0.610779	-0.247717	-0.296715	-0.10532	-0.0726272	0.416593	0.664069	-0.0433622	0.0850087	0.090193	0.649021	0.68304	0.495872	-0.485954	0.135962	0.540388	-0.278867	0.488944	0.156788	0.568531	0.00811532	0.411916	0.376727	0.78331	0.238992	0.679045	0.105894	0.0033128	0.437514	0.0150836	0.140756	0.189864	0.243251	0.579065	0.561766	0.17971	0.415514	0.203133	0.45389	0.100662	0.128938	-0.16601
ENST00000368573.5	0.263617	0.76767	0.754719	0.337799	0.196653	0.997488	0.264235	0.227399	-0.148037	-0.0250279	0.437091	0.199827	0.389843	0.261595	0.0311344	0.10131	0.149379	0.276127	0.59769	0.000692206	0.697006	-0.0161019	0.760635	0.310828	0.203103	0.867127	0.500866	0.23489	0.208398	0.356335	1.01021	0.369333	0.554089	0.605212	0.16984	-0.453079	-0.047503	-0.325041	-1.14926	0.0704486	-0.84976	-1.05446	0.0379176	-0.803658	-0.912434	-0.656005	-0.345447	-0.230869	-0.243483	-0.633488	-1.06142	-0.777834	-0.278844	-0.327623	-0.869694	-0.664074	-0.635795	-0.165093	-0.522107	-0.673527	-0.504667	-0.934429	-0.238815	-0.867187	-0.466466	-1.32743	-0.169417	-0.415758	-0.809812	-0.92525
ENST00000368557.6	-0.339347	0.645853	0.612135	0.632897	0.337442	-0.991469	0.89374	0.662729	-0.000929524	0.185002	-0.272779	0.714251	-0.458631	-0.138664	0.0134258	-0.364911	0.15101	0.042613	-0.227027	0.224733	-0.694611	-0.504931	-1.18333	-0.382857	-0.193168	0.148753	-0.299296	0.118571	-0.299998	-0.0479464	0.943023	-0.128563	0.13369	0.0470148	0.018922	-0.0101387	-0.544653	0.0929454	-1.10133	-0.301821	0.295643	-1.2864	0.0883126	0.205817	0.0392345	-0.187008	-0.208743	-0.373961	-0.0204202	-0.134422	0.100125	-0.118427	0.347193	-0.0128457	0.583206	0.416157	0.179504	-0.0446417	0.0524457	-0.151677	-0.228641	-0.0754413	-0.225125	-0.236031	-0.325987	-0.470791	-0.251911	-0.571684	-0.657987	-0.508324
ENST00000310357.8	-0.0498099	-0.622602	-0.301487	-1.03507	-0.638203	0.644849	-0.927439	-0.128537	-0.0953536	-0.300168	-0.327692	-0.484001	0.345975	0.394089	0.0292564	0.5704	-0.32109	0.282635	0.238129	0.216448	-0.184375	0.320554	-0.474968	-0.300681	0.173795	-1.01979	0.685039	-0.105866	0.435638	-0.374488	-0.874328	-0.471186	-0.708412	-0.074815	0.12711	-0.587008	-0.653561	-1.00404	-1.90663	-1.41409	-0.996855	-2.05974	-1.5583	-1.36549	-0.846296	-0.134728	-0.637241	-1.12272	-0.355652	-0.575426	-0.981757	-1.41458	-1.12806	-1.3502	-1.24889	-1.30843	-1.04571	-1.60986	-0.347862	-0.86683	-1.26521	-1.19751	-1.65129	-0.907617	-0.588387	-0.716401	-1.48292	-0.608197	-1.51341	-1.34517
ENST00000368549.7	-1.41288	-1.6542	-0.455393	-1.15366	-0.949967	-0.650151	-1.75117	-0.716132	-0.819198	-0.883661	-1.62825	-0.58062	0.309555	0.0848492	0.02144	0.373264	-0.429099	0.124956	0.121223	-0.23378	-1.67006	0.280064	-1.70984	-1.04977	0.0563838	-2.12627	0.0103793	-0.68198	-0.519268	-0.489455	-1.12917	-0.626154	-0.918416	-0.280807	0.094478	-0.81305	-1.23766	-1.06026	-2.11719	-1.65941	-1.56041	-2.59273	-1.83051	-1.55495	-0.977621	-2.43272	-0.990443	-1.79162	-0.378027	-1.05968	-1.15042	-1.72294	-1.8915	-2.085	-3.05553	-2.37995	-3.04828	-2.50038	-0.637429	-0.98635	-1.34398	-2.09051	-3.23887	-0.958559	-1.38422	-0.842445	-2.48566	-0.776538	-1.72794	-1.74911
ENST00000530250.1	-1.41288	-1.6542	-0.455393	-1.15366	-0.949967	-0.650151	-1.75117	-0.716132	-0.819198	-0.883661	-1.62825	-0.58062	0.309555	0.0848492	0.02144	0.373264	-0.429099	0.124956	0.121223	-0.23378	-1.67006	0.280064	-1.70984	-1.04977	0.0563838	-2.12627	0.0103793	-0.68198	-0.519268	-0.489455	-1.12917	-0.626154	-0.918416	-0.280807	0.094478	-0.81305	-1.23766	-1.06026	-2.11719	-1.65941	-1.56041	-2.59273	-1.83051	-1.55495	-0.977621	-2.43272	-0.990443	-1.79162	-0.378027	-1.05968	-1.15042	-1.72294	-1.8915	-2.085	-3.05553	-2.37995	-3.04828	-2.50038	-0.637429	-0.98635	-1.34398	-2.09051	-3.23887	-0.958559	-1.38422	-0.842445	-2.48566	-0.776538	-1.72794	-1.74911
ENST00000332958.3	-1.13567	-0.602345	-0.741301	-0.175927	-0.280855	-1.6273	0.584696	-1.18526	-1.09272	-1.06684	-1.2971	-0.206793	-1.02266	-0.854971	-0.131471	-1.27322	-0.215755	-0.961401	-0.521232	-0.561587	-1.39618	-1.09939	-1.5467	-1.22862	-1.55833	-0.839779	-1.19041	-0.632498	-1.56061	-0.374401	-0.730124	-0.588315	-0.305504	-1.43955	-1.23226	0.292466	0.0665755	0.156918	0.254764	-0.150445	0.000481326	-0.371387	0.189622	0.39717	0.0394643	0.605928	0.167385	0.504667	0.0126267	0.231245	-0.116036	0.237593	0.11081	0.621598	0.00646894	0.436536	0.684656	-0.139777	0.211192	-0.0641725	-0.206811	0.427746	0.18644	0.116664	0.133945	-0.159895	0.393092	-0.0596083	-0.0736279	-0.0471891
ENST00000352536.7	0.0678022	0.638899	0.829272	0.767478	-0.0843648	0.533713	0.820798	0.0628922	0.316039	0.450402	0.119237	0.0222766	0.694151	0.0423568	0.178225	0.776107	-0.10827	0.478818	0.524519	0.125683	0.0539592	0.0819163	-0.322191	-0.0535421	1.21786	-0.131903	0.777771	0.0588172	0.613142	0.46878	0.375411	0.348563	0.781441	0.298468	0.279401	0.469428	-0.0191839	0.323597	0.304431	0.347218	0.551758	0.117687	0.215945	0.100422	0.654227	0.0400508	0.148041	0.381467	0.326979	0.0754148	0.393018	0.149219	0.511869	0.18661	0.800388	0.363103	0.457394	0.543627	0.271577	-0.0071852	0.0827276	0.424589	0.491204	0.514163	0.287267	0.397659	0.524763	0.254877	0.456497	0.544657
ENST00000326274.6	0.0678022	0.638899	0.829272	0.767478	-0.0843648	0.533713	0.820798	0.0628922	0.316039	0.450402	0.119237	0.0222766	0.694151	0.0423568	0.178225	0.776107	-0.10827	0.478818	0.524519	0.125683	0.0539592	0.0819163	-0.322191	-0.0535421	1.21786	-0.131903	0.777771	0.0588172	0.613142	0.46878	0.375411	0.348563	0.781441	0.298468	0.279401	0.469428	-0.0191839	0.323597	0.304431	0.347218	0.551758	0.117687	0.215945	0.100422	0.654227	0.0400508	0.148041	0.381467	0.326979	0.0754148	0.393018	0.149219	0.511869	0.18661	0.800388	0.363103	0.457394	0.543627	0.271577	-0.0071852	0.0827276	0.424589	0.491204	0.514163	0.287267	0.397659	0.524763	0.254877	0.456497	0.544657
ENST00000368507.8	0.326183	-0.0724987	0.558474	0.0140913	-0.178703	1.19317	-0.77077	0.532501	0.489953	0.782527	0.295152	0.146043	1.36422	0.804306	0.187975	1.00231	-0.0181302	0.892554	0.72592	0.274067	0.475434	1.24401	0.883756	0.757527	1.25282	0.299452	1.038	0.176046	1.14796	0.498279	0.301715	0.287297	0.351303	0.696945	0.535743	0.0714354	0.278839	0.0636729	-0.0855553	0.28208	0.614499	0.327568	0.286791	-0.00191218	0.239224	0.643547	0.14795	0.414928	0.291908	0.300051	0.609828	0.392933	0.594521	0.658542	1.06303	0.721024	0.387692	0.395089	0.0165989	0.186464	0.411467	0.50969	0.469423	0.474006	0.272501	0.0667576	0.358761	0.233789	0.128476	0.357124
ENST00000368508.7	0.268671	-0.659987	0.443507	-0.186927	-0.255871	1.0833	-0.87909	0.442392	0.463366	0.749167	0.162999	0.0791454	1.35376	0.472141	0.185284	0.940582	-0.0924936	0.880971	0.60835	0.267968	0.317821	1.23878	0.743422	0.661916	1.23571	-0.236554	0.988031	0.171707	1.13863	0.408627	-0.300531	-0.115057	0.0724468	0.584318	0.470513	-0.415065	-0.258069	-0.659276	-1.40856	-0.875496	-0.0772744	-1.33437	-0.439411	-0.486317	-0.299326	0.171389	-0.166289	-0.134712	-0.256643	-0.7569	-0.0249569	-0.370737	-0.833545	-0.620637	-0.782458	0.173682	-0.234396	-0.102252	-0.393829	-0.356792	-0.574777	-0.491803	-0.363454	-0.76212	-0.000877784	-0.959325	-0.595896	-0.226793	-0.861732	-0.0352895
ENST00000296955.12	0.518678	0.365528	0.0261871	0.336825	0.17059	-1.03242	0.544914	-0.0994367	-0.478049	-0.221927	-0.0909842	-0.00599675	-0.577969	-0.217935	-0.0458807	-0.869976	-0.0771934	-0.364182	-0.171183	-0.181839	-0.683938	-0.737785	-1.39847	-1.00893	-0.810719	-0.89366	-0.570574	0.152814	-0.808047	-0.121354	-0.807751	0.00731877	0.267071	-0.377698	0.0470123	0.108583	-0.461828	-0.484073	-0.315068	-0.331857	-0.0439252	-0.554521	0.512462	0.42709	-0.147242	0.213724	0.00681173	-0.318748	-0.237559	-0.385476	-0.543492	-0.348192	-0.0695952	-0.208036	-0.41218	-0.573077	-0.22831	-0.498829	-0.306885	-0.253556	-0.442164	-0.388506	-1.30025	-0.685621	-0.130998	-0.639809	-1.22539	-0.390447	-0.469563	-0.48289
ENST00000338728.10	0.516992	0.364588	0.0232376	0.332911	0.0121701	-1.0523	0.464483	-0.201419	-0.522302	-0.291705	-0.362715	-0.0164157	-0.583918	-0.38357	-0.0572805	-0.877056	-0.0784469	-0.367864	-0.177072	-0.217389	-0.734282	-0.76562	-1.40541	-1.01245	-0.839914	-0.901164	-0.612607	0.151189	-0.84255	-0.121891	-0.870161	-0.00149517	0.248978	-0.468308	0.0241007	0.352978	0.20062	0.049094	0.474601	0.186433	0.396465	0.416979	0.341082	0.314537	0.233003	0.5217	0.23209	0.34695	0.13938	0.364121	0.437492	0.3545	0.560405	0.694097	0.84693	0.639802	0.71274	0.664709	0.288558	0.357406	0.190435	0.598195	1.1524	0.262016	0.145345	0.0944301	0.9773	0.480925	0.460342	0.393301
ENST00000535237.2	0.244588	0.749733	0.433548	0.538419	0.351295	0.0617652	1.00583	0.233133	-0.190597	-0.296667	0.194292	0.287562	-0.617423	0.147107	0.0922785	-0.156238	0.0339136	-0.0763597	0.181775	0.0419419	0.00679624	-0.334663	-0.240976	-0.0722278	-0.813137	0.693925	0.262686	0.627454	-0.306789	0.278824	1.18252	0.368262	0.652676	0.367699	0.157883	0.574157	0.460002	0.474614	0.825626	0.732644	0.743259	0.363554	0.565497	0.576798	0.420322	0.873823	0.297325	0.748519	0.324843	0.827839	0.915795	0.999544	0.839011	1.1334	1.16931	0.928713	1.15724	0.898917	0.353813	0.424055	0.691762	0.966304	0.90058	0.856841	0.500948	0.665817	0.631183	0.370218	0.721634	0.605527
ENST00000360388.9	0.251558	0.883956	1.01889	0.658922	0.524108	-0.058338	1.07139	0.536938	0.201601	0.214649	0.767077	0.612311	0.216212	0.130598	0.0618125	0.134795	0.188036	0.435828	0.24581	0.36143	0.322278	-0.0591548	-0.416164	-0.155921	0.666582	0.15624	0.523024	0.0539912	0.747764	0.344037	0.719131	0.308932	0.737236	0.533644	0.566098	0.508764	0.540712	0.425125	0.779668	1.03171	0.72301	1.00832	0.835702	0.741111	0.627355	0.739885	0.28519	0.723129	0.168812	0.946334	0.90433	0.874527	0.943354	1.08074	1.31394	1.02489	1.21684	0.874826	0.427617	0.476264	0.574635	1.03139	0.858694	0.855739	0.538845	0.810585	0.563946	0.555287	0.630106	0.60602
ENST00000621341.1	-2.21154	-3.37715	-3.4747	-3.32108	-1.78054	-1.80248	-3.1061	-2.14686	-1.22871	-2.47073	-2.62396	-2.74381	-1.63281	-0.981639	-0.367188	-1.42311	-0.612678	-1.56567	-2.86719	-0.767434	-2.12603	-1.5689	-1.81665	-1.81914	-1.84782	-3.61915	-2.36284	-1.01842	-2.88696	-1.79816	-2.53242	-1.67235	-3.93835	-3.19585	-2.34467	0.508775	0.540714	0.425173	0.779714	1.03175	0.723013	1.00906	0.83606	0.74124	0.627388	0.73989	0.285193	0.72314	0.168814	0.946357	0.904341	0.874647	0.943354	1.08079	1.31394	1.02489	1.21686	0.874826	0.429338	0.476266	0.574873	1.03144	0.858694	0.855751	0.538847	0.810929	0.563947	0.555289	0.630929	0.60634
ENST00000368488.9	0.104817	-0.445825	-0.160735	-0.0182168	0.177482	0.367132	-1.28858	0.253832	0.459957	-0.257014	-0.0279979	-0.254015	0.631933	0.227093	0.0123669	0.632868	0.465048	0.0782719	-0.0234998	-0.168555	-0.0394744	-0.0668171	-0.0996933	0.0225216	1.2976	-0.240124	0.242333	-0.434246	0.513961	-0.0726937	-0.40442	-0.347818	-0.379386	0.0645293	0.135279	0.666711	0.58401	0.40358	0.850021	0.621564	0.979689	0.40725	0.797889	0.590289	0.722361	1.06156	0.406872	0.785367	0.417448	0.847705	1.34545	0.988629	0.978162	1.36636	1.34306	1.07987	1.41342	1.17346	0.416477	0.306821	0.54097	1.27169	1.28924	0.928577	0.616282	0.818747	0.93833	0.773455	0.870055	0.843074
ENST00000360290.7	0.393414	0.364132	0.467536	-0.216452	0.100049	1.06284	-0.0390542	0.753595	0.805934	0.500566	0.444346	0.274013	0.521964	0.688747	0.0680299	0.718805	0.141011	0.867757	0.670746	0.213026	0.934369	0.858364	1.63525	0.752341	0.486875	0.679409	0.894144	0.707295	0.863756	0.374071	0.732387	0.0513113	0.124848	0.795023	0.463203	-0.155695	-0.596165	-0.391137	-0.64851	-0.963156	-0.0650674	-1.247	-0.70885	-0.355318	-0.742826	-0.276457	-0.0820534	-0.448836	-0.274168	-0.343508	0.0521174	-0.468945	0.0316117	0.4178	-0.193879	-0.0351243	-0.171068	-0.223541	-0.392495	-0.504702	-0.544723	-0.657112	-0.463873	-0.401181	-0.263454	-0.503366	-0.572126	-0.712083	-0.753517	-0.567896
ENST00000392500.7	0.292263	-0.382995	-0.0595333	0.0159538	0.265072	0.697058	-0.654834	0.264049	0.462539	0.253355	0.699165	0.323161	0.502013	0.376552	0.0520252	0.73154	0.459617	0.172675	0.115727	-0.0716376	0.324107	0.335444	-0.166663	-0.0495755	0.644343	0.00305799	0.197591	0.223202	0.381377	0.0327038	-0.248041	-0.270886	-0.0848303	0.355537	-0.0118265	-0.155695	-0.596165	-0.391137	-0.64851	-0.963156	-0.0650674	-1.247	-0.70885	-0.355318	-0.742826	-0.276457	-0.0820534	-0.448836	-0.274168	-0.343508	0.0521174	-0.468945	0.0316117	0.4178	-0.193879	-0.0351243	-0.171068	-0.223541	-0.392495	-0.504702	-0.544723	-0.657112	-0.463873	-0.401181	-0.263454	-0.503366	-0.572126	-0.712083	-0.753517	-0.567896
ENST00000357525.6	0.116642	-0.0528624	-0.2088	-0.638297	0.320204	0.97934	-0.756357	0.467476	0.672107	0.295508	0.325204	0.465811	0.799763	0.269353	0.0543754	0.926766	0.0563846	0.244446	0.22331	-0.10994	0.903156	0.695493	1.17345	0.601245	1.09306	0.331469	0.783914	-0.266701	1.11954	-0.264234	0.326224	-0.389265	-0.307853	0.915395	0.666704	0.369035	0.545105	0.289437	0.788159	0.417989	0.821629	0.115894	0.805763	0.771479	0.401487	0.906621	0.436171	0.679414	0.0892959	0.880831	0.86611	0.796214	0.735081	1.06156	0.934854	0.761347	1.04778	0.685634	0.112083	0.0195108	0.565474	1.11818	0.554048	0.715029	0.498115	0.595279	0.339832	0.54458	0.560738	0.681681
ENST00000316316.10	0.346654	0.414459	0.302127	0.240559	0.430095	0.13432	0.848927	0.501197	0.169955	0.327385	0.572361	0.402342	-0.255049	0.209122	0.0357563	-0.100248	0.42188	-0.0302939	0.146371	0.275304	0.254909	0.122278	0.169819	-0.266834	-0.0918518	-0.213393	0.0403059	0.316024	0.609845	0.210539	-0.432205	0.292618	0.350619	0.472095	0.40283	0.197283	0.128011	0.0675959	0.233316	0.0553697	0.458969	0.00120266	0.180899	0.530061	0.118801	0.495873	0.278173	0.60295	0.0862213	0.452535	0.343378	0.340434	0.8262	0.787545	1.10488	0.878344	0.575349	0.70274	0.0795877	-0.0670718	0.316964	0.604986	0.681015	0.475815	0.420667	0.311465	0.592304	0.171516	0.256284	0.44898
ENST00000619706.5	0.334274	0.456523	0.706084	0.520366	0.462663	1.30154	0.859372	0.529297	0.152982	0.639896	0.527649	0.608454	0.601203	0.368763	0.0823743	0.656911	0.426287	0.416794	0.671771	0.290797	0.664768	0.422922	0.732538	0.94083	0.951999	0.228355	0.862509	0.373264	0.979042	0.511655	0.363463	0.364539	0.826241	0.744388	1.05419	0.196856	0.127918	0.0671965	0.23277	0.0459334	0.458038	0.000417632	0.180366	0.530038	0.118495	0.493741	0.27757	0.602852	0.0861149	0.452102	0.339397	0.340014	0.82617	0.785029	1.10486	0.8783	0.575023	0.701828	0.0791406	-0.0670789	0.31472	0.594002	0.675184	0.471879	0.419984	0.306866	0.588457	0.17139	0.254748	0.448514
ENST00000352896.9	0.661465	0.374539	0.789997	0.598663	0.38622	1.19137	-0.298781	0.93155	0.658457	0.796073	0.448455	0.490584	1.45077	0.648995	0.156709	1.27659	0.193862	1.0788	0.997466	0.31365	1.05218	1.01189	1.54617	1.44705	1.5749	1.07033	1.2766	0.823289	1.3361	0.421818	1.1262	0.471035	0.777889	0.989127	1.16156	-0.151567	-0.282053	-0.426234	-0.714208	-0.796581	0.199155	-1.34923	-0.768257	-0.6771	-0.477415	-0.232411	0.0378435	-0.278018	-0.252519	-0.834396	-0.269827	-0.643434	-0.141885	-0.0841861	0.0596753	0.272637	-0.69037	-0.085933	0.0670211	0.270049	-0.216271	-0.0705295	0.43984	-0.458176	0.00900845	-0.689068	0.28558	-0.398046	-0.472564	-0.458169
ENST00000617072.4	-2.21154	-3.37715	-3.4747	-3.32108	-1.78054	-1.80248	-3.1061	-2.14686	-1.22871	-2.47073	-2.62396	-2.74381	-1.63281	-0.981639	-0.367188	-1.42311	-0.612678	-1.56567	-2.86719	-0.767434	-2.12603	-1.5689	-1.81665	-1.81914	-1.84782	-3.61915	-2.36284	-1.01842	-2.88696	-1.79816	-2.53242	-1.67235	-3.93835	-3.19585	-2.34467	0.124965	0.00293229	-0.342468	-0.511122	-0.314616	0.207963	-0.114037	-0.414553	-0.288241	-0.245908	-0.219638	0.0490673	-0.180181	-0.217472	-0.265975	-0.207101	-0.489218	0.0163532	0.0303866	0.101128	0.289362	-0.557351	0.0169414	0.0972113	0.432284	-0.144995	0.111703	0.450112	0.0422886	0.0469729	-0.140497	0.365578	-0.370298	-0.191907	-0.311067
ENST00000368475.8	0.576761	-0.00392261	0.653999	0.276667	0.0622402	1.05089	-0.411158	0.862435	0.584973	0.564663	0.151008	0.257058	1.36008	0.508959	0.130258	1.23187	0.189999	1.03485	0.86983	0.297211	0.350336	0.970566	0.916779	1.14827	1.44669	0.531942	1.14498	0.802025	1.08085	0.32477	0.891275	0.25269	0.616787	0.879853	1.07638	-0.152049	-0.282091	-0.426297	-0.715497	-0.79718	0.199025	-1.3496	-0.772266	-0.690024	-0.477853	-0.234458	0.037734	-0.278463	-0.253008	-0.834854	-0.276919	-0.667303	-0.141887	-0.0846677	0.059675	0.272635	-0.69786	-0.0859517	0.0670007	0.27003	-0.216385	-0.0751344	0.43984	-0.458356	0.0057461	-0.707135	0.285375	-0.39809	-0.475056	-0.460251
ENST00000522284.5	0.887255	0.624411	0.720123	0.626555	0.447601	1.0422	-0.235943	0.85592	0.590771	0.54851	0.247065	0.412051	1.17988	0.589561	0.134256	1.21147	0.25052	0.997378	0.775152	0.425016	0.435785	0.964025	0.73605	0.409062	1.4017	0.811936	1.09271	0.818605	1.33909	0.326014	1.0717	0.468558	0.862651	0.948781	1.05079	0.21787	-0.112737	-0.157359	0.236137	-0.191956	0.487266	-0.252393	0.0061484	-0.123406	-0.0479208	0.35498	0.285769	0.276634	0.001567	0.261214	0.674646	0.127267	0.488931	0.494901	0.590292	0.259472	0.30646	0.344556	0.320072	-0.231414	0.119698	0.321593	0.687144	0.137769	-0.0273492	0.174301	0.607443	0.109457	0.262855	0.417822
ENST00000464622.5	-0.242507	-0.735252	0.0487213	-0.328494	-0.284302	0.0873169	-0.916273	-0.248717	-0.370303	0.165374	-0.51706	-0.400953	-0.00456834	-0.055198	0.0222537	-0.157955	0.308887	0.0328536	-0.0680657	0.106647	-0.151567	-0.523916	-0.0544034	0.563266	-0.626715	-0.113262	0.15687	-0.488505	-0.591468	0.386337	0.355274	-0.503585	-0.568358	-0.309833	-0.203538	0.557407	0.686696	0.498933	0.51558	0.730461	0.83975	0.994777	0.887632	0.608179	0.687043	0.920017	0.392815	0.964742	0.172549	1.09654	1.01324	0.960061	0.841853	1.23554	0.927273	0.803409	1.38945	0.902241	0.428732	0.472654	0.699	1.23898	0.942328	1.01756	0.610911	0.890486	0.807218	0.655424	0.751879	0.794857
ENST00000649003.1	0.306359	-0.771461	-0.647275	-1.25558	-0.416531	0.349436	-0.784088	-0.0519112	-0.265756	-0.123683	-0.439813	-0.372109	1.08461	-0.0217229	-0.0230628	0.749793	-0.214652	0.0507038	-0.0341973	-0.0500488	0.26153	0.0309397	0.380807	-0.0606579	1.02942	0.123252	-0.258423	-0.147975	0.590904	-0.129469	0.209059	-0.517373	-0.684914	0.118757	-0.0435044	0.381085	0.337459	0.248553	0.493756	0.40177	0.521192	0.299544	0.510522	0.549292	0.201074	0.490251	0.310203	0.485297	0.112173	0.501589	0.624802	0.797509	0.849284	0.88172	1.12755	0.873441	0.805046	0.707712	0.459448	0.471902	0.625369	0.826806	0.780329	0.69051	0.463416	0.207151	0.494208	0.290275	0.376272	0.516226
ENST00000650427.1	0.176622	-0.750813	-1.11007	-1.73333	-0.77293	0.0299939	-0.44839	-0.687813	-0.0603853	-0.0482427	-0.136653	-0.855213	-0.356203	0.209897	-0.140397	-0.211573	-0.383452	-0.454695	-0.958711	-0.0864335	0.120445	0.0859215	-0.422811	-0.164013	-0.578311	0.713105	-0.109492	-0.421358	-0.457146	-0.342276	-0.23674	-0.597494	-0.983013	-0.540932	-1.25461	0.381004	0.337232	0.248495	0.493752	0.401631	0.516157	0.29947	0.510475	0.54928	0.200965	0.469185	0.310139	0.484784	0.112161	0.499856	0.623841	0.797472	0.849083	0.863553	1.12718	0.86934	0.803614	0.70644	0.459448	0.471902	0.624969	0.82551	0.780106	0.690281	0.463235	0.207103	0.493937	0.290199	0.376171	0.51616
ENST00000647564.1	0.449669	0.729642	0.677354	0.890397	0.168703	0.0999537	0.69185	0.508496	0.0643993	0.403095	0.478041	0.356078	0.962853	-0.0514292	0.122001	0.38624	0.274445	0.497609	0.355911	0.0927243	0.770127	0.240973	0.561645	0.376441	0.233906	0.493978	0.419048	0.0787927	0.193749	0.129784	-0.00491127	0.415902	0.567724	0.465167	0.67448	0.0748725	0.0884254	0.204232	0.441676	-0.0637041	0.16434	0.174866	0.403927	0.525657	0.0264937	0.186114	0.0223531	-0.00659264	0.0371639	0.35911	0.466421	0.443539	0.56143	0.586967	0.904747	0.579878	0.580772	0.314058	0.380761	0.263404	0.456924	0.490803	0.166365	0.415665	0.332447	-0.0106043	-0.0799064	0.217437	0.276451	0.368161
ENST00000615438.4	0.71374	0.468453	1.02068	0.287257	0.788158	1.59116	0.188306	0.854777	0.745761	0.610838	0.669696	0.955297	1.23957	0.512474	0.225177	0.962858	0.327027	0.911931	1.09319	0.242731	1.18553	0.857054	1.78501	1.33551	1.37937	0.99678	0.95472	0.647891	1.45536	0.428706	0.506683	0.415981	0.554419	1.16553	0.887479	0.161103	-0.00958798	-0.128302	-0.323426	-0.233897	0.534988	-0.580036	0.156135	0.429322	0.151267	0.573046	0.128066	0.464791	0.0672617	0.463248	0.587274	0.342942	0.573226	0.877006	0.913151	0.714134	0.738714	0.593285	0.0374886	0.42857	0.18865	0.557002	0.971163	0.11807	0.207587	0.167829	0.71463	0.288181	0.238771	0.223677
ENST00000368448.5	0.649394	1.00229	1.04668	0.562316	0.268931	1.00944	0.97247	1.08372	0.791253	0.611106	0.521154	0.860975	0.976506	0.456026	0.194629	0.795902	0.289895	0.848571	1.01265	0.598744	0.881601	0.752689	1.64611	0.926791	1.35152	0.962467	0.842238	0.868749	0.947762	0.604313	0.852714	0.41446	0.77185	1.08329	0.873088	0.0656838	-0.099023	-0.160924	-0.459111	-0.332917	0.0814336	-0.673103	0.0788847	0.41481	0.0623284	0.158941	-0.0235349	0.399508	0.0384958	0.37955	0.247664	0.0867154	0.39941	0.633616	0.780092	0.50612	0.472527	0.437299	-0.0139431	0.309746	0.0703797	0.226936	0.588004	-0.0203813	0.145804	-0.0370799	0.412824	-0.0575881	0.124052	0.0418396
ENST00000258014.3	0.179319	-0.77276	-0.0938919	-0.587293	-0.119261	0.90178	-0.869033	0.738641	0.658132	0.126777	-0.063347	0.265361	0.522032	0.313968	0.10346	0.696896	0.098041	0.363278	0.861752	0.060186	0.835474	0.568705	1.64116	1.15309	0.937134	0.238961	0.557768	-0.315022	1.08352	0.222686	-0.354313	-0.239021	-0.0501482	0.363926	0.648924	0.161114	-0.00958654	-0.128173	-0.323414	-0.233897	0.53499	-0.580026	0.156136	0.429322	0.151268	0.573048	0.128066	0.464791	0.0672617	0.463248	0.587281	0.342953	0.573232	0.877096	0.913151	0.714136	0.738714	0.593318	0.037491	0.42857	0.18865	0.557011	0.971163	0.118078	0.207587	0.16783	0.714635	0.288317	0.238783	0.223677
ENST00000368438.1	0.653796	-0.076663	-0.211288	-0.100778	-0.0754976	0.841274	-0.267341	-0.42707	0.0834698	-0.211774	-0.0952533	-0.251698	-0.265782	-0.17632	-0.0303981	-0.0281715	-0.137913	-0.382594	0.204973	0.0023627	0.848937	0.379277	1.08568	0.896856	-0.29129	0.501727	0.384691	0.344763	0.419351	0.206434	0.176516	0.272543	0.122648	0.136109	-0.228236	0.124234	0.216547	-0.034921	-0.269222	0.0257718	0.246056	-0.196401	0.247404	-0.124837	-0.0551447	0.0525592	0.197211	0.100669	0.343106	0.196787	0.225826	0.437892	0.241355	0.444615	0.219421	0.286372	0.408272	0.282404	-0.114183	-0.0853572	0.201482	0.166471	0.266653	0.0734722	0.0256036	-0.115958	0.0148798	-0.109282	-0.0968984	0.327537
ENST00000334268.9	0.0273841	-0.415257	0.913134	0.13795	0.749795	0.799847	-0.631973	0.853034	0.385957	0.409754	0.345953	0.60648	0.821405	0.363687	0.158866	0.400276	0.171423	0.442628	0.040165	0.0190183	0.727094	0.290215	0.791282	0.530149	0.981717	0.139494	0.0958834	-0.362146	0.930185	-0.0640074	-0.438027	-0.269817	0.273864	0.771111	0.719093	0.325375	0.359076	0.364379	0.551551	0.683361	0.655839	0.350923	0.458747	0.427966	0.141051	0.878952	0.379227	0.624299	0.100379	0.52997	0.719454	0.808689	0.612321	1.08862	0.824606	0.785982	0.852327	0.672211	0.217711	0.072307	0.449401	0.962764	0.800832	0.540427	0.506032	0.444956	0.502856	0.732451	0.317862	0.27544
ENST00000662930.1	0.392777	-0.0399184	1.02442	0.321832	0.75074	0.885234	-0.488703	0.858757	0.386993	0.580767	0.383267	0.622756	0.822816	0.3707	0.158904	0.417439	0.171828	0.461717	0.580154	0.0568008	0.768252	0.305521	0.927759	1.06952	0.990866	0.592746	0.192123	-0.314829	0.931328	0.0660313	-0.189831	0.473405	0.461084	0.796101	0.756715	0.52817	0.411216	0.430598	0.505335	0.901517	0.809851	-0.0322188	0.684424	0.633982	0.434214	0.937278	0.421807	0.789964	0.15231	0.830153	0.993496	0.879134	0.716578	1.2432	0.915424	0.902752	1.30051	0.771124	0.18988	0.391994	0.621751	1.1698	0.729169	0.514303	0.445697	0.427082	0.614678	0.461368	0.308866	0.493338
ENST00000628709.2	0.018329	-0.601241	0.20535	-0.307305	0.734935	0.780869	-0.715669	0.446817	0.338832	0.368789	0.339256	0.477785	0.623611	0.310162	0.152084	0.118029	0.154368	0.214921	-0.191685	-0.0243475	0.725435	0.242346	0.788209	0.52738	0.721137	0.112288	-0.134568	-0.450639	0.720828	-0.46503	-0.485752	-0.356629	-0.209175	0.728155	0.213905	0.185141	0.11913	0.0728323	-0.286008	-0.168945	0.712801	-0.501951	0.45775	0.205978	-0.183468	0.355938	0.171991	0.330634	-0.0592216	0.495721	0.320343	0.873747	0.205479	0.528018	-0.0778644	-0.0711412	0.668089	0.0785752	0.100237	-0.172791	0.262334	0.41816	-0.221796	-0.250191	0.20295	-0.111772	-0.315868	0.464251	-0.0702716	0.0840343
ENST00000542443.5	0.036853	-0.0971877	1.02339	0.299004	0.750553	0.803253	-0.517726	0.858419	0.386923	0.580431	0.363546	0.60961	0.82169	0.370539	0.158891	0.401099	0.171635	0.452322	0.0721115	0.0566948	0.731487	0.293503	0.79206	0.531363	0.987513	0.168441	0.108474	-0.326503	0.931275	0.0394826	-0.37109	-0.128423	0.426768	0.783683	0.750002	-0.0171017	-0.0572939	-0.209854	-0.740964	-0.137375	0.0363808	-0.279576	-0.0356993	-0.271202	-0.503373	0.112681	0.191648	-0.088536	-0.0803724	-0.0966118	0.382782	-0.102187	0.277442	0.333362	0.513495	0.377258	0.0732804	0.208476	0.0289627	-0.153023	0.0594607	0.0595267	0.314025	0.20507	-0.162073	-0.431391	0.349642	-0.0323709	-0.267957	0.247178
ENST00000368416.5	-0.524738	0.171885	-0.494295	-0.227698	0.467443	-1.07985	-0.475796	-0.390235	-0.744368	-1.02957	-1.14393	0.241224	-0.688694	-0.511875	-0.00444523	-0.638379	0.20675	-0.760221	-0.4248	-0.250089	-1.0472	-0.698506	-1.23474	-0.666644	0.0359719	-0.264096	-0.763617	-0.255208	-0.868421	-0.465305	-0.0979817	-0.0832967	-0.230741	-0.47567	-0.575041	0.220857	-0.280036	-0.33732	-0.44093	-0.148098	-0.0429303	-0.695123	-0.123825	0.141441	0.0587092	-0.285808	0.0715633	0.18415	0.0100557	0.130669	0.00437465	-0.17972	0.584913	0.0718825	0.764669	0.25441	0.2051	0.0251351	-0.243518	-0.204165	-0.327699	-0.201346	-0.118209	-0.854214	-0.0396326	-0.394397	0.0122542	-0.0945067	-0.362685	-0.251631
ENST00000545433.2	-0.636743	-1.14634	-0.857551	-1.47666	-0.504908	0.579954	-1.6799	-0.924564	-0.493787	-0.690908	-0.439759	-0.329914	-0.465075	-0.176083	0.0181906	-0.166674	-0.162397	-0.206713	0.0223159	-0.272981	0.087375	0.673861	0.839375	0.537708	-0.416037	-0.272382	0.0374974	-0.589515	-0.500657	-0.375005	-0.712939	-0.29715	-1.0467	0.164991	-1.02694	0.309143	0.41304	0.44661	0.281655	0.443295	0.645502	0.470279	0.653229	0.522013	0.315981	0.720435	0.411978	0.444314	0.133427	0.70084	0.763594	1.26188	0.81022	1.02104	1.10843	0.771282	1.03404	0.702135	0.333181	0.375206	0.734373	0.847325	0.959575	0.577985	0.375786	0.564592	0.724537	0.261494	0.50628	0.477952
ENST00000521654.7	-0.680608	0.774047	-0.309333	0.400801	0.0429878	-1.22778	0.796437	-0.202307	-0.704	-0.495449	-0.331717	-0.137244	-1.10712	-0.274784	-0.0472845	-1.01975	-0.0351291	-0.387452	-0.40175	-0.21145	-1.12501	-0.732846	-1.54877	-0.925784	-1.19136	-0.000525923	-0.149998	0.0762394	-1.03649	0.123532	-0.158941	-0.141993	0.00934058	-0.392324	-0.543155	0.941997	0.808366	0.720356	1.10223	0.956807	1.15677	0.819121	0.981665	0.866185	1.08826	1.28602	0.468385	1.11763	0.221622	1.21635	1.36547	1.42053	1.26934	1.63786	1.5405	1.20984	1.73787	1.22572	0.501444	0.533772	0.943676	1.67517	1.36413	1.36704	0.778151	1.11969	1.068	0.860118	1.10371	1.08025
ENST00000560949.5	0.541588	1.19087	1.11942	1.38409	0.828581	0.270983	1.072	0.833347	0.552252	0.569646	0.923165	0.762828	0.569985	0.29231	0.09547	0.449776	0.272514	0.36199	0.742225	0.297792	0.398075	0.188719	-0.0510243	0.00566323	0.624424	0.940286	1.12446	0.415488	0.676511	0.881404	0.635595	0.693217	1.00812	0.707873	0.934534	0.70328	0.565751	0.432547	0.643805	0.511192	0.90073	0.433104	0.667963	0.551629	0.781622	0.978962	0.342959	0.717582	0.124215	0.837226	0.948539	1.06683	0.947676	1.16915	1.15416	0.890261	1.31732	0.799817	0.388114	0.423304	0.619102	1.21279	1.08297	0.956339	0.549219	0.672183	0.906102	0.513287	0.761828	0.731018
ENST00000304877.17	0.669789	0.660205	0.457242	0.51142	0.222795	-0.123835	0.764633	0.18121	0.248844	0.539955	0.426991	0.364186	0.0968646	0.00656385	0.0432609	-0.0544594	-0.014914	0.147173	0.465481	0.204176	0.149453	0.667723	0.32709	1.07527	-0.190706	0.743572	-0.112375	0.31869	0.30114	0.300128	0.693584	0.215945	0.650446	0.0937523	0.138915	0.0239076	0.124444	-0.314591	-0.121089	-0.108243	-0.0699983	-0.149315	0.248017	0.289728	0.0481938	0.0102181	0.031553	0.410891	-0.080958	0.358282	-0.121359	0.0349022	-0.0247515	0.250956	0.271522	0.221961	0.104442	-0.0588369	-0.259256	0.264362	-0.317146	-0.107836	0.263414	-0.284881	0.393166	-0.247511	-0.125292	-0.38395	-0.0886529	-0.363576
ENST00000368402.9	0.223208	0.572424	0.400847	0.481768	0.11	-0.45405	0.606721	0.138223	0.225169	0.369525	0.307527	0.257996	0.0669404	-0.0103807	0.0151745	-0.306746	-0.0195217	-0.175807	0.367983	0.184575	-0.312331	-0.302199	-0.364891	-0.119457	-0.222019	0.530405	-0.198231	0.28126	0.192451	0.226789	0.499762	0.17396	0.586079	-0.00272798	-0.102039	0.0350546	0.208066	-0.134216	0.707459	-0.000797167	-0.0659654	0.152773	0.260154	0.292576	0.0889981	0.0127618	0.0757163	0.422052	-0.0652793	0.375537	-0.0499512	0.0408847	-0.0206902	0.260787	0.281244	0.223287	0.110798	-0.0138209	-0.238375	0.266391	-0.295672	0.029234	0.269618	0.221803	0.422113	0.132384	-0.119171	-0.33929	0.230501	-0.280471
ENST00000368388.6	0.106915	0.496429	0.314819	0.0329496	0.0790181	-0.511226	0.563964	0.135174	0.224696	0.367262	0.306968	0.00951319	0.0631002	-0.014973	0.012383	-0.334437	-0.0633062	-0.193451	0.131971	0.183559	-0.327548	-0.335016	-0.788978	-0.378538	-0.244502	0.0308421	-0.375923	0.27905	0.186124	0.0577982	0.428388	-0.0190868	0.26593	-0.0429872	-0.139564	0.194079	0.453457	0.120063	0.834139	0.26517	0.710518	0.476712	0.423976	0.380005	0.294105	0.53354	0.247244	0.592804	0.0639438	0.584404	0.796171	0.613713	0.410049	0.664919	0.496936	0.445904	1.01989	0.376811	0.352288	0.451508	0.459701	0.596799	0.542285	0.596151	0.554773	0.429126	0.189119	-0.0252238	0.449026	0.394218
ENST00000534000.6	0.106282	0.495619	0.249845	0.0305253	0.0767336	-0.553127	0.562513	0.121485	0.218741	0.206717	0.294537	0.00244244	-0.428972	-0.0781364	0.00942095	-0.628546	-0.0947139	-0.25949	0.120617	0.183418	-0.328874	-0.426739	-0.789454	-0.378827	-0.466626	0.0307467	-0.414385	0.279001	0.146613	0.05447	0.428215	-0.0193823	0.249507	-0.0841281	-0.237209	0.187783	0.420589	0.0747548	0.39984	0.202964	0.71013	0.369735	0.416677	0.379085	0.272419	0.532712	0.242444	0.589906	0.0600498	0.574146	0.788934	0.611625	0.409199	0.662232	0.493771	0.445227	1.01787	0.363601	0.35199	0.450913	0.457608	0.536878	0.539429	0.502997	0.53984	0.295572	0.187392	-0.0387466	0.285691	0.383169
ENST00000527711.5	0.0314479	0.483634	0.246537	0.0205368	0.0460826	-0.667392	0.54668	0.117434	0.218	0.203785	0.292114	-0.00684018	-0.43198	-0.0885839	-0.00595916	-0.650836	-0.0959282	-0.260864	0.0222691	0.183362	-0.336627	-0.443036	-0.834162	-0.413283	-0.468512	-0.0431264	-0.427163	0.0716048	0.14539	0.0282329	0.423255	-0.0538306	0.181964	-0.132445	-0.245106	-0.138758	-0.354772	-0.403981	-0.927102	-0.224044	-0.495117	-0.243631	-0.241094	0.234168	-0.103238	-0.401776	-0.135908	0.122168	-0.102905	0.151424	-0.417666	-0.236766	-0.764383	-0.413535	-0.700203	-0.269773	-0.00388533	-0.363817	-0.405634	-0.14879	-0.421657	-0.402914	0.144661	-0.808927	-0.333246	-0.536164	-0.408153	-0.739223	-0.596127	-0.460061
ENST00000528193.5	-0.662024	-0.0989683	-0.614753	-0.895108	-0.376315	-1.04678	-0.26215	-0.0800517	0.0781355	-0.39909	-0.448362	-0.614225	-0.622839	-0.345413	-0.117192	-0.786098	-0.173977	-0.388539	-0.146218	0.179631	-1.05895	-0.802271	-1.53211	-1.01095	-0.534029	-0.845439	-0.671635	-0.477953	-0.354418	-0.555158	-0.104687	-0.0983789	-0.282074	-0.705758	-0.822679	-0.290108	-0.0907093	-0.208643	0.630431	-0.248424	-0.837359	0.0452545	-0.611368	-0.445268	-0.261104	-0.798783	-0.0741441	-0.936138	-0.107568	-0.0454814	-0.344171	-0.941163	-1.19079	-1.28028	-1.16634	-1.49769	-0.340142	-0.636083	-0.457943	-0.136236	-0.755462	-0.426901	-1.07923	-0.0168288	-0.402052	-0.0287738	-0.939254	-0.573	0.00928333	-0.399936
ENST00000532429.5	0.483578	0.672051	0.758029	0.959843	0.430406	0.31729	0.686626	0.237617	0.286832	0.624372	1.02533	0.386331	0.120781	0.16519	0.0820041	0.0177068	0.450625	0.155122	0.878571	0.230392	0.899477	0.204113	0.997188	0.850596	0.370184	1.17161	0.724233	0.196946	0.388684	0.567612	0.927358	0.940565	0.88535	0.653724	0.41842	-0.457737	-0.608091	-0.698507	-2.20848	-0.621476	-0.922543	-0.821091	-1.00818	-0.574285	-0.38056	-0.986621	-0.151404	-1.36782	-0.295808	-0.68687	-1.02282	-1.22782	-1.38492	-2.03106	-2.37927	-1.85684	-1.03718	-1.60694	-0.63151	-0.165447	-0.929977	-0.949732	-1.38786	-1.97491	-1.19108	-0.950766	-1.10385	-1.46721	-1.44081	-0.605363
ENST00000534199.5	0.352387	0.265647	0.559545	0.252408	0.397423	0.230814	0.349341	0.106106	-0.00407408	0.419851	0.4204	0.296174	-0.00301888	0.111674	0.0785807	-0.0345154	0.449894	0.127027	0.830029	0.214408	0.4179	0.131785	0.753951	0.813657	0.0609296	0.710083	0.56994	0.10785	0.328958	0.502502	0.678838	0.904618	0.531641	0.552604	0.354	-0.160215	-0.06909	-0.199897	0.631093	-0.24238	-0.717795	0.0571226	-0.569365	-0.402095	-0.0811482	-0.566922	-0.0743574	-0.18966	-0.100506	0.17075	-0.4487	-0.670662	-0.927062	-0.545652	-0.844903	-0.636791	-0.0245793	-0.510951	-0.438922	-0.13581	-0.690463	-0.325463	-0.886459	-0.0485922	-0.303823	-0.0278566	-0.896539	-0.716576	-0.00317159	-0.359665
ENST00000392482.6	0.482914	0.0944925	0.632324	0.834529	0.415691	0.426897	-0.482589	0.118018	0.462594	0.754246	0.0634927	0.342994	0.657387	0.178101	0.0862759	1.16343	0.418271	0.389918	0.445215	0.198073	0.486517	0.395458	1.1572	1.28812	0.508727	1.18796	0.589152	0.27007	0.782699	0.580524	1.28093	0.648251	0.502327	0.457538	0.284784	0.0347688	0.20704	-0.13422	0.707435	-0.000815233	-0.06651	0.152752	0.260102	0.292383	0.0889049	0.0110506	0.0755518	0.421911	-0.0652806	0.375443	-0.0506456	0.0406088	-0.0230379	0.250089	0.280258	0.222978	0.110751	-0.0163746	-0.238416	0.266374	-0.295681	0.0268802	0.269553	0.221514	0.421844	0.132364	-0.119525	-0.34168	0.230402	-0.28055
ENST00000524679.1	0.651632	0.282407	0.538554	0.861802	0.378046	1.37253	-0.398135	0.0778344	-0.0393143	0.381965	0.319111	0.193004	0.824679	0.328241	0.0802651	0.720799	0.418154	0.474037	0.846543	0.205507	1.41059	0.476597	2.26799	1.64206	0.61272	1.4279	0.703	0.191698	0.887704	0.575356	0.491133	0.281842	0.607554	0.531468	0.058691	-0.159503	-0.0544483	-0.189947	0.646802	-0.202604	-0.656729	0.0970493	-0.559933	-0.394307	-0.0795614	-0.55817	-0.0738097	0.113845	-0.0954837	0.173466	-0.409428	-0.670124	-0.899713	-0.509329	-0.662104	-0.266612	-0.0233382	-0.273498	-0.41333	-0.135174	-0.687654	-0.291686	0.152631	0.0128173	-0.231302	-0.00387998	-0.413571	-0.685684	0.048293	-0.358529
ENST00000609477.5	-1.16462	-0.542603	-1.41296	-0.961109	-0.72375	-1.65334	-0.461139	-1.01952	-0.834444	-0.566479	-0.782396	-0.616238	-1.40541	-0.763995	-0.23489	-1.2693	-0.40213	-1.17815	-0.640723	-0.571622	-1.72472	-1.25667	-1.64607	-1.16784	-1.70972	-1.00349	-1.58934	-0.727837	-1.36453	-0.678708	-1.13817	-0.577954	-0.963866	-1.50722	-1.74067	-0.421049	-0.202119	-0.285011	-0.43226	0.573664	-0.475884	-0.318606	0.0521613	-0.0745545	-0.378252	-0.736817	-0.0372114	0.0997077	0.0651695	0.0443794	-0.561831	-0.0534525	-0.872512	-0.764952	-0.986269	-1.12767	-0.623268	-0.637467	-0.0758874	-0.22629	-0.175614	-0.280181	-0.760552	-0.279143	-0.433196	0.0752095	-0.409228	-0.324517	-0.115274	0.231557
ENST00000318787.13	-0.459343	-0.531885	-1.38042	-0.938353	-0.512213	-1.53017	-0.000582898	-0.905528	-0.813158	-0.540433	-0.554819	-0.589845	-1.39075	-0.628541	-0.194019	-1.25185	-0.330304	-1.1341	-0.638742	-0.366025	-1.0724	-1.19845	-1.53098	-1.12703	-1.70532	-0.986793	-1.39553	-0.117073	-1.29214	-0.676385	-1.1273	-0.575962	-0.879243	-1.27456	-1.6993	0.463627	0.178756	-0.0983645	0.0876562	0.0282669	0.484572	-0.0834499	0.250923	0.240645	0.175114	0.5208	0.311127	0.504912	0.0633676	0.398201	0.262477	0.494286	0.359211	0.70299	0.453952	0.43373	0.472417	0.34298	0.0288935	0.185363	0.226552	0.596982	0.358362	0.122119	0.26794	0.224253	-0.00552461	0.502242	0.148669	0.296723
ENST00000608295.5	-2.21154	-3.37715	-3.4747	-3.32108	-1.78054	-1.80248	-3.1061	-2.14686	-1.22871	-2.47073	-2.62396	-2.74381	-1.63281	-0.981639	-0.367188	-1.42311	-0.612678	-1.56567	-2.86719	-0.767434	-2.12603	-1.5689	-1.81665	-1.81914	-1.84782	-3.61915	-2.36284	-1.01842	-2.88696	-1.79816	-2.53242	-1.67235	-3.93835	-3.19585	-2.34467	0.11231	-0.00854082	-0.20296	-0.0891095	-0.120148	-0.119169	-0.514884	-0.0529741	0.258168	-0.307997	0.115959	0.283559	0.29675	0.0092794	0.149888	-0.103487	0.451203	-0.0789818	-0.0882082	0.148793	0.371571	0.518461	0.209372	0.00362774	-0.111959	0.139477	0.111765	0.3168	-0.295436	0.0983097	-0.198267	-0.0672645	-0.573544	-0.0493975	0.148811
ENST00000608284.1	-0.139992	0.433793	1.11235	1.49397	0.446429	-0.432375	0.195261	0.00946142	-0.362346	-0.258867	-0.360493	0.77677	0.350715	-0.0343253	0.117763	0.533385	0.0992971	0.0158906	0.819504	-0.183502	-0.919767	0.326242	-1.3749	-1.01561	0.983502	-0.640813	0.578348	-0.0638599	0.274327	0.283338	-0.222522	0.192237	1.12668	0.447057	0.872623	-0.780773	-0.927918	-0.704016	-1.50295	-1.25285	-0.92209	-1.00971	-1.19805	-0.640125	-1.51197	-1.64282	0.0893894	-1.28689	-0.18213	-1.71347	-1.07094	-1.41019	-0.703906	-1.69723	-0.0263993	-0.959925	-2.73236	-1.09043	-0.35946	-0.383286	-1.34653	-1.37125	-1.56069	-1.58069	-0.698719	-1.2189	-1.5824	-1.23282	-1.29121	-1.93297
ENST00000368365.5	0.355384	0.134394	-0.0684928	0.0328298	-0.0220051	0.581141	0.258266	0.993315	0.959779	0.0523903	-0.305516	-0.0139492	0.31712	0.239757	0.0820515	0.156777	-0.0496051	0.154958	0.476855	-0.029791	-0.130213	0.000108747	-0.297762	0.280371	0.281244	0.315607	0.167808	0.163281	0.259888	0.106239	0.209625	-0.197447	-0.0919293	0.192064	-0.28499	0.115259	0.272035	0.31786	0.630914	0.672727	0.732675	0.0653466	0.301576	0.476054	0.166382	0.496429	0.131079	0.534453	0.209504	0.65723	0.701245	0.574471	0.768829	0.838698	1.08616	0.858255	0.443431	0.556535	0.392391	0.221614	0.615016	0.637759	0.591171	0.476558	0.39484	0.373953	0.52009	0.307641	0.542715	0.654784
ENST00000368364.4	0.105163	0.414194	0.557638	1.03863	0.0467532	-1.06478	0.751831	-0.175488	-0.395711	-0.209217	-0.06773	0.0792592	-0.799234	-0.350918	-0.0902482	-0.807457	-0.0203375	-0.342937	0.0347376	-0.105147	-0.581997	-0.525029	-0.910839	-0.900158	-0.329826	-0.373276	-0.378421	-0.0679898	-0.637697	0.140009	-0.242556	0.339315	0.599196	-0.310308	0.164627	0.115259	0.272035	0.31786	0.630914	0.672727	0.732675	0.0653466	0.301576	0.476054	0.166382	0.496429	0.131079	0.534453	0.209504	0.65723	0.701245	0.574471	0.768829	0.838698	1.08616	0.858255	0.443431	0.556535	0.392391	0.221614	0.615016	0.637759	0.591171	0.476558	0.39484	0.373953	0.52009	0.307641	0.542715	0.654784
ENST00000368357.7	0.441343	0.0496246	0.28561	0.603872	0.394156	1.38219	-0.151576	0.877113	0.875158	0.744235	0.627434	0.143045	1.10935	0.408257	0.0882962	1.12437	0.181415	0.727796	0.987527	0.529384	1.00088	0.923388	1.35133	0.754551	1.07479	0.568872	1.10816	0.33317	1.13802	0.547292	0.698487	0.323436	0.843791	0.92252	0.722993	0.425279	0.489248	0.104293	0.17727	0.462303	0.878952	0.458029	0.610611	0.536166	0.469039	0.834691	0.275077	0.556163	0.125167	0.68951	0.742946	0.672153	0.733085	1.06212	1.12001	0.82402	1.26363	0.723026	0.198557	0.308883	0.129622	0.986601	0.94247	0.457357	0.281394	0.523163	0.786288	0.497662	0.446272	0.573227
ENST00000392477.7	0.210426	-0.309549	0.249011	0.0443117	0.293058	1.09094	0.25508	0.0583187	-0.00935427	0.158994	0.32825	-0.274156	0.741611	0.199705	-0.0103817	0.879883	0.0525637	0.414225	0.395043	0.515642	0.93119	0.263558	1.31021	0.720071	0.835484	0.497947	0.505543	0.889155	0.218652	0.147341	0.566224	0.48796	0.203103	0.740678	0.443492	0.635707	0.551079	0.178593	0.828753	0.644877	0.891375	0.643163	0.695334	0.694937	0.70115	0.866029	0.295488	0.724315	0.158049	0.743936	0.816678	0.718479	0.829768	1.13378	1.14495	0.869439	1.28793	0.818628	0.210005	0.317734	0.369591	1.07319	1.02977	0.569004	0.473838	0.62699	0.836712	0.572278	0.663519	0.702016
ENST00000444128.2	-0.0792476	-1.48301	-0.514843	-1.21522	-0.671377	0.245475	-1.34791	-0.363762	-0.268831	-0.427395	-0.267757	-0.464849	0.148072	-0.0283526	-0.133333	0.37808	-0.327029	-0.402903	0.257765	-0.113665	0.149917	0.0436812	0.0927312	-0.0577908	0.966548	-0.711905	-0.623691	-0.672512	0.1351	-0.341779	-0.457615	0.168449	-0.703193	0.0936349	1.03543	0.445039	0.493629	0.200577	0.431349	0.568421	0.881241	0.49186	0.624321	0.539615	0.494622	0.839648	0.276523	0.579195	0.181533	0.702553	0.751586	0.684247	0.742031	1.06891	1.12065	0.82575	1.2771	0.728626	0.204861	0.309143	0.134206	1.00498	0.958616	0.499261	0.305526	0.558558	0.794287	0.501933	0.509592	0.579965
ENST00000229633.7	0.0161538	0.488907	0.570216	0.923246	0.494171	-0.213169	0.746752	0.23535	0.0371167	0.0551945	0.701676	0.258384	0.464104	0.013897	0.0275142	0.494866	0.224782	0.0715656	0.225434	-0.0471808	0.07538	-0.0291397	0.204166	-0.0878926	0.215121	0.396426	0.0445029	0.00116416	-0.25735	0.253999	-0.115558	0.0276414	0.441774	0.260881	0.112616	0.262151	0.286378	0.294267	0.562088	0.44057	0.785583	0.666045	0.65383	0.265791	0.0728761	0.876909	0.279493	0.645756	0.210901	0.703559	0.961833	0.73105	0.71457	1.04156	0.921047	0.762539	1.16231	0.719009	0.168058	0.398793	0.450456	1.10284	0.588863	0.703508	0.523902	0.543051	0.422213	0.58503	0.83157	0.670108
ENST00000461129.5	-0.218204	0.539055	0.334488	0.800468	-0.273026	-0.860337	0.599478	-0.466425	-0.817645	-0.821442	-0.889876	-0.0313961	-0.215636	-0.159196	-0.10778	-0.000341022	-0.00616463	-0.35015	0.153753	-0.0015978	-0.872708	-0.135887	-0.516414	-0.484302	0.546044	-0.0298552	-0.300416	-0.0421577	-0.590787	-0.131144	-0.12391	0.436408	0.498557	0.0703729	0.609381	-0.45505	-0.0230093	0.221156	0.158721	-0.011556	-0.0119844	-0.652271	-0.0577712	-0.228164	-0.530475	-0.215473	-0.00969493	0.0485663	0.0141231	0.300505	-0.0197808	0.216383	-0.022443	-0.126733	0.0144349	0.250569	0.279314	0.175902	-0.0475418	0.189753	0.483824	0.122445	-0.0235835	-0.0479712	0.159736	0.0040513	-0.143754	-0.2143	0.245185	0.543685
ENST00000479748.5	-0.218204	0.539055	0.334488	0.800468	-0.273026	-0.860337	0.599478	-0.466425	-0.817645	-0.821442	-0.889876	-0.0313961	-0.215636	-0.159196	-0.10778	-0.000341022	-0.00616463	-0.35015	0.153753	-0.0015978	-0.872708	-0.135887	-0.516414	-0.484302	0.546044	-0.0298552	-0.300416	-0.0421577	-0.590787	-0.131144	-0.12391	0.436408	0.498557	0.0703729	0.609381	0.120592	0.222668	0.112355	0.643328	0.344323	0.556214	-0.122254	0.306091	0.448977	0.257719	0.476414	0.157908	0.680461	0.0890162	0.503215	0.659492	0.274383	0.434058	0.832013	0.722346	0.669461	0.831014	0.397913	-0.105297	-0.0546152	0.210638	0.607313	0.252639	0.626305	0.479266	0.389543	0.37463	0.401273	0.569027	0.479401
ENST00000468097.5	-1.11649	-0.0795295	-0.674334	-0.395151	-0.617331	-1.56833	-0.306449	-0.683505	-0.9419	-1.62618	-1.94362	-0.607209	-1.33829	-0.664649	-0.175057	-1.32822	-0.0822076	-1.09525	-0.831861	-0.246674	-1.86148	-1.28294	-1.70481	-1.42374	-1.5616	-0.769863	-1.3987	-0.262849	-1.13659	-0.7453	-0.819173	-0.493067	-0.683736	-1.38436	-1.46951	-0.404378	-0.0977429	0.0870161	-0.207139	0.0519856	-0.188764	-0.90331	0.0806167	-0.211298	-0.437935	0.146234	0.0272697	0.300027	-0.00802926	-0.209806	0.0328556	-0.0640782	-0.0512001	-0.711112	-0.0673255	-0.368548	0.106561	-0.204898	0.0515812	0.183128	0.243687	-0.296758	-0.357141	-0.471347	0.240928	-0.137338	-0.412981	-0.225792	-0.0814426	-0.490189
ENST00000368326.5	0.38342	0.225669	-0.15702	-0.524215	-0.348024	0.53417	-0.314711	-0.273156	-0.0196503	-0.277826	-0.320629	0.38715	-0.410273	-0.220349	-0.00307512	0.0728851	-0.1693	-0.397177	0.155127	0.0527593	0.290772	0.438793	0.913418	1.03073	-0.153793	0.776	-0.196265	-0.0152265	0.192137	-0.381266	1.03733	-0.263833	-0.0876992	0.543588	0.859785	-0.927993	-0.822693	-0.602921	-1.35627	-0.686093	-0.172189	-1.58564	-0.384471	-0.124646	-1.53167	-0.287065	-0.391974	-0.10248	-0.00600497	-0.881311	-0.496515	-0.850658	-0.126831	-0.381628	0.214693	-0.430727	-0.789533	-0.388902	-0.200248	-0.240917	-0.310629	-0.60153	-0.706202	-0.859603	-0.476128	-0.66784	-0.761877	-0.477132	-0.906158	-0.18329
ENST00000368325.5	0.38342	0.225669	-0.15702	-0.524215	-0.348024	0.53417	-0.314711	-0.273156	-0.0196503	-0.277826	-0.320629	0.38715	-0.410273	-0.220349	-0.00307512	0.0728851	-0.1693	-0.397177	0.155127	0.0527593	0.290772	0.438793	0.913418	1.03073	-0.153793	0.776	-0.196265	-0.0152265	0.192137	-0.381266	1.03733	-0.263833	-0.0876992	0.543588	0.859785	-0.929718	-0.855736	-0.735022	-1.74726	-0.776986	-0.196279	-1.81393	-0.440517	-0.131762	-1.55402	-0.306551	-0.41469	-0.119057	-0.0829566	-0.973678	-0.777293	-0.868972	-0.126873	-0.390177	0.214591	-0.432465	-0.94905	-0.400651	-0.204156	-0.241257	-0.319347	-0.797661	-0.708722	-1.32652	-0.514987	-1.04676	-0.791222	-0.492541	-1.10025	-0.427746
ENST00000368295.8	-2.21154	-3.37715	-3.4747	-3.32108	-1.78054	-1.80248	-3.1061	-2.14686	-1.22871	-2.47073	-2.62396	-2.74381	-1.63281	-0.981639	-0.367188	-1.42311	-0.612678	-1.56567	-2.86719	-0.767434	-2.12603	-1.5689	-1.81665	-1.81914	-1.84782	-3.61915	-2.36284	-1.01842	-2.88696	-1.79816	-2.53242	-1.67235	-3.93835	-3.19585	-2.34467	0.27489	0.115437	0.221683	0.760635	0.237654	0.43291	0.31001	0.583992	0.650417	0.280212	0.659469	0.37559	0.514227	0.0848005	0.705805	0.581101	0.599704	0.609586	0.954716	0.831673	0.579335	0.969906	0.458185	0.254353	0.188312	0.361489	0.746751	0.519495	0.552147	0.224376	0.470316	0.394335	0.270996	0.463818	0.403406
ENST00000479525.6	-0.0752417	0.708521	1.21885	1.16483	0.510738	0.0496127	0.560689	0.461866	0.517396	-0.013318	0.0752179	0.842108	0.88478	0.212513	0.101573	0.954059	0.281667	0.395928	0.886392	0.0552099	-0.147299	0.487919	-0.425717	-0.15023	0.962021	0.535651	0.559698	0.199121	1.02959	0.49877	1.00795	0.661168	0.978857	0.77488	0.962265	-0.249181	-0.0617958	0.1097	0.696983	-0.0236886	0.308332	0.145155	0.0931041	0.501334	-0.512518	0.173017	0.216282	0.323521	0.0143104	0.393981	0.298607	-0.0727065	-0.0835245	0.566724	-0.0454604	0.145228	0.359205	0.0890282	-0.0698498	0.172236	-0.0385922	0.281105	0.205711	0.150447	0.137395	0.224196	0.105576	0.0303952	0.271495	0.250896
ENST00000526299.5	-0.396489	-1.6917	-1.81829	-2.09805	-0.354511	-1.49274	-0.854005	-0.422961	0.345153	-0.990483	-0.90277	-1.31027	-1.16005	-0.249336	-0.180396	-1.05978	-0.507037	-0.833772	-1.53336	-0.457509	-1.47665	-1.13435	-1.72852	-1.49358	-1.30545	-1.9377	-1.60482	-0.116439	-0.98491	-1.05934	-1.47988	-1.34202	-1.6309	-1.4048	-1.22687	-0.470007	-0.636432	0.0533444	-0.523778	-0.502142	-0.544302	-0.278724	-0.311839	0.105158	-0.755994	-0.440234	-0.170467	0.0590499	-0.22986	-0.335484	-0.438489	-0.154319	-0.251944	0.0622631	-1.06778	-0.863105	0.303845	-0.531601	-0.1136	0.246313	0.0774577	-0.184997	-0.641997	-0.270593	-0.199514	-0.3217	-0.375301	-0.373901	-0.345753	-0.17599
ENST00000525778.5	0.956125	0.835002	0.872003	0.891317	0.223996	1.18046	0.573904	0.663802	0.97344	0.861141	0.943747	0.421139	0.924701	0.453847	0.0893937	1.18197	0.343211	0.721478	1.17372	0.322068	1.14221	0.805406	1.62024	1.41188	0.831219	1.39591	1.53182	0.394378	0.886327	0.603034	1.13676	0.675726	1.06431	1.07349	0.821834	-0.0457395	-0.0477392	0.172744	-0.353197	-0.0369396	0.421233	-1.07802	-0.0953426	-0.191777	-0.085794	0.407663	0.282554	-0.0673927	0.0273811	0.410564	0.114135	0.271721	0.363286	0.55933	0.62301	0.522171	0.693421	0.037966	-0.20465	-0.161505	-0.292655	0.250247	-0.0762853	-0.549087	-0.0615523	-0.360837	0.231684	-0.699001	-0.414704	-0.133965
ENST00000465909.2	0.847992	0.702734	0.730084	0.857673	0.204706	1.04207	0.405575	0.43054	0.483674	0.729431	0.560352	0.289544	0.912412	0.34813	0.0835206	1.16646	0.337869	0.66144	1.1222	0.188979	0.789266	0.721815	0.994339	1.15026	0.782629	1.16032	1.51174	0.375426	0.837543	0.558285	1.03808	0.639197	0.986168	0.875316	0.656359	-0.0467401	-0.0479176	0.171745	-0.355798	-0.042377	0.419835	-1.07848	-0.0967354	-0.195061	-0.0861201	0.390991	0.282369	-0.0717211	0.0262731	0.406641	0.112762	0.236325	0.363215	0.552432	0.622987	0.522161	0.425765	0.0378712	-0.20477	-0.161516	-0.293853	0.229944	-0.076441	-0.552886	-0.0626365	-0.369094	0.231148	-0.699823	-0.418679	-0.2041
ENST00000329722.8	-1.18725	-1.61766	-2.32206	-2.88299	-1.38447	-1.61057	-1.70724	-1.86441	-1.15851	-1.77502	-1.69789	-1.54255	-1.62408	-0.766952	-0.105383	-1.35286	-0.584452	-1.13096	-2.14774	0.195023	-1.6	-1.20976	-1.55098	-1.39386	-1.71584	-2.16028	-2.11519	-0.981996	-1.85465	-1.26274	-1.99805	-1.18571	-2.41996	-2.24898	-2.12585	-0.772323	-0.449925	-0.456501	-1.98692	-0.599535	-0.477803	-2.50327	-0.447495	-0.0988586	-1.11724	0.0639166	-0.200988	0.201845	-0.284088	0.0140095	-0.385445	-0.39473	-0.167612	0.24316	0.0892456	0.00814806	0.184707	-0.34406	-0.196166	-0.157047	-1.27211	-0.554576	-0.945632	-1.09527	-0.327925	-0.63957	-1.12426	-0.941061	-1.33537	-0.872914
ENST00000368250.5	0.138268	0.141599	0.853097	0.911972	0.106328	0.847342	-0.327004	0.641075	1.05434	0.514487	0.447954	0.576355	0.945539	0.58289	0.057627	0.720714	0.0620413	0.819062	0.532605	0.317751	0.913085	0.432506	1.11085	0.950983	0.934854	0.682029	1.01246	0.350558	0.938476	0.370656	1.04974	0.148893	0.45217	0.644725	0.466324	0.342831	0.339341	0.337653	0.336867	0.450369	0.621422	-0.214803	0.678393	0.525006	0.229989	0.817261	0.401787	0.557937	0.316251	0.549622	0.676654	0.542459	0.759254	1.11964	0.992642	0.835184	1.01316	0.748998	0.347675	-0.0400546	0.434749	0.844349	0.695845	0.490377	0.443838	0.368655	0.222733	0.275835	0.319373	0.505403
ENST00000368248.4	-0.00333338	-0.0401935	0.0676021	0.184072	0.0374196	0.36288	-0.458566	-0.0049698	0.179289	0.410435	0.306735	0.483828	0.521958	0.523423	0.0424334	0.273521	0.00155741	0.00774967	0.340738	0.311329	0.264894	0.249708	0.193159	-0.0439432	0.417632	0.548439	0.282999	0.337718	0.709103	0.271503	1.01899	0.115654	0.175944	0.388671	0.119103	0.336082	0.307919	0.333745	-0.238041	0.441476	0.616134	-0.467876	0.67711	0.523798	0.216426	0.802375	0.390166	0.553541	0.316112	0.540423	0.661483	0.528884	0.751596	1.10695	0.990504	0.827511	1.00561	0.740134	0.347571	-0.0581273	0.434189	0.825402	0.655863	0.45569	0.421302	0.3348	0.200014	0.261611	0.243915	0.500127
