## Supplementary Data Table 6 for "Accurate isoform quantification in bulk and single-cell RNA-seq by integrating multi-platform sequencing data and sequence-to-expression models" (part 33 of 59)

### Sheet: b (continued)
b. Features used for training machine learning models of mRNA abundance. Each feature is a motif archetype.
ENST00000537166.5	0.150602	0.35154	0.820274	0.88431	-0.0623246	1.14786	-0.539783	0.627461	1.05532	0.155452	0.203073	0.228489	0.376341	0.405992	0.0806257	0.974347	0.0454398	0.860187	0.514462	0.170096	0.935813	0.865221	1.19565	1.0545	0.903201	0.682666	1.00224	0.217148	0.798965	0.244588	0.449184	0.608937	0.28617	0.663117	0.521291	0.336082	0.307919	0.333745	-0.238041	0.441476	0.616134	-0.467876	0.67711	0.523798	0.216426	0.802375	0.390166	0.553541	0.316112	0.540423	0.661483	0.528884	0.751596	1.10695	0.990504	0.827511	1.00561	0.740134	0.347571	-0.0581273	0.434189	0.825402	0.655863	0.45569	0.421302	0.3348	0.200014	0.261611	0.243915	0.500127
ENST00000626040.2	0.37275	0.437436	1.07652	0.91007	-0.0169829	1.25255	-0.493158	0.877469	1.06617	0.254013	0.228972	0.309187	0.76321	0.429137	0.104394	0.990988	0.099942	0.895962	0.753538	0.18441	1.01939	0.719486	1.44661	1.10395	0.992538	1.22316	1.22041	0.335463	0.71333	0.438343	0.785367	0.622667	0.41884	0.720679	0.483973	0.211873	0.0816072	0.289134	-0.364001	0.388331	0.483211	-0.664377	0.619825	0.498831	0.0501311	0.696527	0.362451	0.476433	0.313557	0.264726	0.538666	0.359422	0.561608	0.892337	0.826567	0.630811	0.811708	0.60408	0.339805	-0.170509	0.388346	0.623375	0.408575	0.318868	0.388342	0.252463	0.0899321	0.145203	0.158254	0.438091
ENST00000630369.2	-0.00441624	-0.0403098	0.0672262	0.184059	0.0333986	0.350647	-0.476244	-0.0180579	0.166005	0.359067	0.256772	0.483346	0.521829	0.521808	0.0423386	0.272171	0.00115448	0.00543504	0.340707	0.310782	0.262103	0.24064	0.192954	-0.0441871	0.417307	0.548317	0.28271	0.337711	0.699211	0.271498	1.01898	0.115648	0.175813	0.228977	0.118664	0.0282249	-0.103404	-0.0387723	-0.86996	-0.130904	0.344828	-0.864114	0.383457	0.156902	-0.15093	0.504321	0.347648	-0.0660329	0.201372	0.027361	0.0233463	0.177794	0.463756	0.408311	0.7577	0.524631	0.5625	0.457239	0.33735	-0.520631	0.247723	0.234047	0.268689	-0.062022	0.0282352	-0.0602777	-0.0270787	-0.00657149	-0.0919416	0.15365
ENST00000368213.9	0.532498	0.289828	0.48756	0.409476	0.647869	0.209641	0.655513	0.0559822	0.240227	0.116879	0.390309	0.085502	0.73579	0.105143	0.0736949	0.300309	0.244084	-0.0542644	0.763487	0.260265	0.327062	-0.0102974	0.429657	0.46226	0.836021	0.326524	0.356877	0.712492	-0.0598833	0.37482	0.0277898	0.0839736	0.718986	0.376377	0.233995	0.147597	0.279114	0.00471368	-0.139506	0.149308	0.635159	-0.0251445	0.33283	0.247841	-0.113668	0.716845	0.0525787	0.561625	0.056423	0.376683	0.553588	0.428934	0.777429	0.729846	1.03112	0.616922	0.615474	0.581204	0.397586	0.339942	0.0754416	0.542461	0.543562	0.503338	0.15637	0.263631	0.429654	0.221119	0.243865	0.325206
ENST00000368210.7	0.573114	0.305857	0.719501	0.470833	0.672996	0.397589	0.665454	0.164906	0.269692	0.16304	0.420199	0.151061	0.764112	0.653709	0.0754798	0.460639	0.245031	0.126025	0.783065	0.263318	0.342478	0.015262	0.434629	0.46423	0.848956	0.328353	0.386904	0.714785	0.261415	0.405788	0.0340538	0.0864421	0.743609	0.406729	0.261239	-0.312164	-0.397117	-0.393859	-0.568928	-0.281193	-0.107304	-0.432591	0.0980221	-0.139196	-0.469854	0.219446	-0.206612	0.062487	-0.000112984	-0.150713	-0.2057	-0.448002	0.495234	0.198813	0.696781	0.331622	-0.195015	0.126861	-0.0874129	0.327388	-0.402035	-0.0780984	0.277047	-0.282949	-0.24256	-0.203485	-0.125891	-0.463417	-0.330836	-0.132603
ENST00000368207.7	0.532498	0.289828	0.48756	0.409476	0.647869	0.209641	0.655513	0.0559822	0.240227	0.116879	0.390309	0.085502	0.73579	0.105143	0.0736949	0.300309	0.244084	-0.0542644	0.763487	0.260265	0.327062	-0.0102974	0.429657	0.46226	0.836021	0.326524	0.356877	0.712492	-0.0598833	0.37482	0.0277898	0.0839736	0.718986	0.376377	0.233995	-0.919636	-1.01147	-0.795404	-0.749884	-0.918703	-0.676777	-0.584261	-0.994377	-0.650043	-0.952135	-0.85926	-0.548921	-0.495442	-0.224612	-0.786991	-0.884407	-1.44971	-1.17293	-0.920389	-1.30219	-0.97834	-0.870398	-0.390957	-0.337667	-0.167988	-0.703908	-0.993184	-0.385056	-0.702308	-0.56167	-1.12414	-0.3846	-0.715103	-0.692826	-0.357286
ENST00000525459.1	0.532958	0.289831	0.487611	0.409485	0.647926	0.209657	0.657734	0.0587536	0.241339	0.118979	0.393922	0.0855672	0.735794	0.105398	0.0736964	0.300352	0.244087	-0.0542037	0.763489	0.260272	0.327199	-0.0102442	0.429661	0.462264	0.836059	0.326587	0.356881	0.712526	-0.0592665	0.37482	0.0277975	0.0839791	0.719015	0.376498	0.234034	-0.0661058	0.0411236	0.0607803	-0.116156	-0.090081	0.454894	-0.779954	-0.192139	-0.290089	-0.314955	0.525032	0.268902	0.389462	-0.00917867	-0.0338837	0.255597	0.17452	0.243859	0.774383	0.405379	0.59161	0.702712	0.395477	-0.263903	-0.109642	0.240531	0.263905	0.430225	0.0602677	0.201484	0.107834	0.0329162	0.130043	0.0925399	0.199801
ENST00000392449.4	0.505258	0.245356	0.318023	0.359521	0.645873	0.20701	0.636773	0.0199008	0.235447	0.0977672	0.389294	0.0434228	0.735709	0.103919	0.0634825	0.298823	0.243942	-0.0857583	0.752102	0.258878	0.326782	-0.0626722	0.42935	0.46207	0.834637	0.324361	0.309738	0.182771	-0.138464	0.160052	0.0148682	0.0717638	0.650387	0.367719	0.117449	0.052234	0.0395358	0.108992	0.156052	0.641197	0.545376	-0.11216	0.0616084	0.142179	0.325248	0.456979	0.133714	0.472688	0.0347334	0.345296	0.573293	0.24667	0.323573	0.726753	0.32513	0.45306	0.473966	0.387856	-0.00364557	0.262384	0.3436	0.352772	0.407486	0.451427	0.393402	0.404077	0.120422	0.460838	0.382681	0.373662
ENST00000532751.1	0.534005	0.305548	0.715896	0.470195	0.662718	0.214876	0.665084	0.143824	0.262553	0.151868	0.415992	0.135406	0.739491	0.474823	0.0743412	0.341154	0.244188	-0.0373779	0.767826	0.261458	0.330493	-0.00650762	0.429738	0.462298	0.840429	0.326712	0.359386	0.714753	0.248216	0.402124	0.0283891	0.0854265	0.738172	0.379233	0.249227	-0.750095	-0.752816	0.0517791	-0.661235	0.235498	-0.335774	-0.701826	-0.72234	-0.0193516	-0.868906	-0.725755	-0.355853	0.182311	-0.152963	-0.304346	-0.780381	-1.30241	-0.814253	-0.666932	-1.02324	-0.958528	-0.1924	-0.608532	-0.37985	0.245291	-0.776413	-0.577676	-0.73511	-0.153498	0.0401564	-0.277726	-0.430284	-0.600123	-0.292103	-0.0786941
ENST00000421865.3	-0.182865	-0.249704	0.0199128	-0.417186	0.0672949	-0.68167	0.121608	0.126851	-0.285038	0.111844	0.272066	0.635031	0.0399939	0.30983	-0.0396695	-0.465476	-0.0141672	-0.208584	-0.458218	-0.120872	-0.267177	-0.541659	-1.16354	-0.662693	-0.386037	-0.979046	-0.514237	-0.364082	0.157217	-0.00384386	-0.795043	-0.068443	-0.159252	-0.0194723	0.152904	-0.342849	-0.865061	-0.410028	-0.990763	-1.02168	0.206121	-1.73944	-0.533923	-0.529608	-0.803516	-0.0242175	0.145902	-0.447861	-0.300425	0.13749	-0.50779	0.162554	-0.127371	0.127783	-0.355949	-0.265209	-0.164703	-0.508834	-0.35456	0.244969	-0.375988	-0.318371	-0.764714	-1.23563	-0.40056	-0.818092	-0.396928	-0.994953	-1.00008	-0.836619
ENST00000368143.6	0.291877	-0.153487	0.434194	0.00244232	-0.234944	0.874219	-0.690787	0.244593	0.0832179	0.262974	-0.0265066	-0.0306824	0.430214	0.15752	0.0931186	0.343775	0.32783	0.124106	0.443074	-0.0120659	0.295304	0.292396	0.270341	0.363668	0.319177	0.427041	0.346606	-0.0192616	-0.0353184	0.256436	0.683172	0.2816	-0.0284318	0.122911	-0.230222	-0.858625	-1.35721	-0.756978	-2.20597	-1.63061	-0.116667	-2.43802	-1.07358	-1.11185	-1.66376	-0.799145	-0.2035	-1.10371	-0.466146	-1.47245	-0.931863	-1.00428	-0.109587	-0.584688	-0.293929	0.0508354	-0.971912	-0.95126	0.215692	-0.909274	-0.229568	-0.848777	-1.34545	-1.37221	-0.607517	-1.46973	-0.922969	-1.16626	-1.78798	-0.843962
ENST00000368139.6	0.106819	0.712634	0.254713	0.806064	0.231118	0.539578	0.809896	0.0422688	-0.111003	0.531957	0.613345	0.174031	1.0059	0.382096	-0.0413445	1.02481	0.146216	0.229849	0.425481	0.103215	0.267782	0.424104	-0.420347	-0.229297	1.08844	0.316541	-0.0341581	-0.200351	0.451662	0.108932	0.309219	0.308891	0.59265	0.371306	0.954713	0.3453	0.33866	0.206434	0.442984	0.315674	0.644247	0.350185	0.551669	0.467293	0.183713	0.59118	0.247153	0.654916	0.0212668	0.696989	0.688301	0.598567	0.725948	0.894038	0.905049	0.648287	0.679754	0.68753	0.337222	0.416702	0.3935	0.679398	0.523396	0.351077	0.445	0.391544	0.27239	0.330182	0.545306	0.410923
ENST00000439090.7	0.622182	0.477675	0.780468	1.02933	0.108609	0.928027	-0.371221	0.44273	0.41852	0.805519	0.566253	0.37188	1.11865	0.437408	0.0528589	1.22145	0.0411572	0.789286	0.678066	0.147306	1.07492	0.729389	1.62269	1.00479	1.00134	0.538665	0.891023	0.214465	0.891658	0.412884	0.397516	0.332673	0.632962	0.779671	0.920049	-0.454398	-0.123113	-0.689178	-1.38982	-1.14708	-0.107205	-1.65846	-0.554116	-0.257313	-1.0531	0.0385338	-0.227625	-0.0949599	-0.0577606	-0.668235	-0.118261	-0.843069	-0.383887	-0.125337	-0.492559	0.0586765	-0.159477	-0.029882	-0.281877	0.293952	-1.02718	-0.237157	-0.289341	-0.648844	-0.337647	-0.923026	-0.518825	0.397385	-1.01786	-0.417517
ENST00000368134.6	0.771464	0.915462	1.0367	1.11313	0.510886	1.06438	0.557549	0.856957	1.10798	1.06161	0.675885	0.718646	1.26122	0.557148	0.120279	1.2591	0.299318	0.722446	1.02197	0.334886	0.719865	1.07356	0.6553	0.538469	1.10341	0.70368	1.01249	0.372503	1.26585	0.521165	0.870835	0.518364	0.95686	0.99794	0.973064	-0.454398	-0.123113	-0.689178	-1.38982	-1.14708	-0.107205	-1.65846	-0.554116	-0.257313	-1.0531	0.0385338	-0.227625	-0.0949599	-0.0577606	-0.668235	-0.118261	-0.843069	-0.383887	-0.125337	-0.492559	0.0586765	-0.159477	-0.029882	-0.281877	0.293952	-1.02718	-0.237157	-0.289341	-0.648844	-0.337647	-0.923026	-0.518825	0.397385	-1.01786	-0.417517
ENST00000532763.5	0.243191	-0.068411	0.888273	-0.0141723	-0.135558	0.617029	-1.04274	-0.399445	0.0254832	-0.189979	-0.300708	0.338339	0.847715	0.0123957	-0.0075388	0.693253	0.0166372	-0.0389366	0.865608	-0.123919	-0.0039173	0.527384	0.360254	0.492672	1.25245	0.716577	0.471043	0.164003	0.416515	0.34695	0.788184	0.298718	0.120985	0.416518	0.537034	0.610819	0.504423	0.398627	0.536246	0.413568	0.71355	0.192122	0.61973	0.454829	0.698171	0.665956	0.365527	0.725318	0.0931335	0.718771	0.921408	0.758092	0.888709	1.0101	1.07377	0.889847	0.776517	0.740753	0.294234	0.357605	0.551219	0.82496	0.921967	0.749861	0.336312	0.43998	0.716388	0.475006	0.431144	0.566658
ENST00000324172.10	-1.90455	-1.60352	0.221297	-1.2418	-0.300274	-0.923957	-2.09181	-1.04638	-0.967211	-0.815184	-1.11627	0.0736065	-0.876961	-0.416056	-0.108593	-0.463118	-0.381639	-0.753638	-0.647213	-0.294155	-0.635502	0.0136678	-1.22101	-1.53537	-0.371972	-2.58396	-1.34406	-0.55828	-0.171299	-0.483779	-2.03764	-0.792648	-0.82435	-0.425133	0.0730342	-0.639804	-0.165658	-0.43754	-0.309649	-0.178423	-0.257964	-0.144521	0.351149	-0.283539	-0.798256	0.175655	-0.0636611	-0.293617	0.177551	-0.110304	-0.0479456	0.0481683	-0.759852	-0.0786266	-0.940711	-0.201271	-0.123651	-0.634796	0.425711	-0.325853	-0.41551	-0.404548	-0.434929	-0.678309	0.0723369	-0.495543	-0.0240903	-0.327471	-0.755944	-0.472522
ENST00000524930.1	-1.90455	-1.60352	0.221297	-1.2418	-0.300274	-0.923957	-2.09181	-1.04638	-0.967211	-0.815184	-1.11627	0.0736065	-0.876961	-0.416056	-0.108593	-0.463118	-0.381639	-0.753638	-0.647213	-0.294155	-0.635502	0.0136678	-1.22101	-1.53537	-0.371972	-2.58396	-1.34406	-0.55828	-0.171299	-0.483779	-2.03764	-0.792648	-0.82435	-0.425133	0.0730342	0.348376	0.106028	0.139377	0.4458	0.427788	-0.28933	0.375212	-0.00502632	-0.18685	0.338247	0.344445	0.120736	0.301798	0.1692	0.402903	0.0302003	0.285628	0.615948	0.337404	1.06146	0.666275	0.557699	0.198967	-0.0646474	0.361769	0.108941	0.190807	-0.071443	0.283973	0.377674	0.262646	-0.390744	-0.0508461	0.248478	0.172865
ENST00000545622.5	0.774789	0.492084	0.557188	0.86599	0.233207	0.872139	0.271018	0.29327	0.465628	0.443395	0.544559	0.438964	0.56354	0.228705	0.0808955	0.663288	0.0534254	0.341995	0.809263	0.16056	0.611093	0.531052	1.12731	1.20838	0.389114	0.91222	0.942197	0.374868	0.479703	0.402147	0.432735	0.869333	0.303922	0.569148	0.240863	0.240326	0.413977	-0.065815	-0.535397	0.2805	0.675039	-0.439932	0.382974	0.553614	0.0235983	0.678812	0.22385	0.519666	0.0430599	0.626674	0.609666	0.245668	0.597457	0.996686	0.689508	0.648465	0.679961	0.537102	0.105654	0.280694	0.00898431	0.704299	0.453659	0.206955	0.301112	-0.0683313	0.463152	0.583574	-0.24881	-0.0734449
ENST00000541421.2	-2.2028	-2.78418	-2.0408	-3.00362	-1.72899	-1.79038	-2.59963	-1.98214	-1.22597	-2.14358	-2.38692	-2.38478	-1.50135	-0.978887	-0.367188	-1.33092	-0.608014	-1.53582	-2.56769	-0.766905	-2.11617	-1.34956	-1.81345	-1.74585	-1.7895	-3.41383	-2.34197	-1.01794	-2.61516	-1.69097	-2.4896	-1.62683	-2.92776	-3.03639	-2.20048	0.522036	0.418979	0.272837	0.657517	0.437182	0.687151	0.308879	0.610665	0.467155	0.543112	0.700142	0.320043	0.591502	0.0642303	0.705324	0.735787	0.570998	0.539852	0.798289	0.532887	0.176316	0.70653	0.582865	0.411327	0.29189	0.528526	0.853635	0.443131	0.679991	0.439306	0.648551	0.524403	0.606081	0.645792	0.550733
ENST00000531410.5	0.968224	0.311654	0.985123	0.586505	0.244206	1.99841	-0.223992	0.991966	0.809851	1.08448	1.05949	0.621375	1.51967	0.7936	0.176813	1.46266	0.234743	1.04108	1.41366	0.551571	1.45695	1.49031	2.28295	1.74199	1.49135	1.53247	1.46478	0.434308	1.43135	0.643032	1.20726	1.06314	0.983614	1.44831	1.07344	0.41173	0.313985	0.0933827	0.619975	0.224331	0.454961	0.248992	0.307879	0.400552	0.554426	0.394022	0.200389	0.308144	-0.000191409	0.369574	0.541663	0.324752	0.688264	0.781047	0.808852	0.725292	0.407936	0.669793	0.0836542	-0.0620384	0.343806	0.547395	0.512977	0.317711	0.112502	0.173211	0.167515	0.517645	0.23316	0.576263
ENST00000528282.5	0.277503	-0.0470529	0.373167	-0.00961931	-0.353721	0.899599	-0.238441	0.16296	0.361076	0.747184	0.215661	-0.19706	0.381643	0.304189	-0.00460941	1.09451	0.105067	0.485463	0.398279	0.61146	0.289302	0.635212	0.574961	0.80074	0.349771	0.544594	0.431342	0.303563	0.593619	0.311262	0.822489	0.00829647	-0.00637028	0.290081	-0.170177	0.41173	0.313985	0.0933827	0.619975	0.224331	0.454961	0.248992	0.307879	0.400552	0.554426	0.394022	0.200389	0.308144	-0.000191409	0.369574	0.541663	0.324752	0.688264	0.781047	0.808852	0.725292	0.407936	0.669793	0.0836542	-0.0620384	0.343806	0.547395	0.512977	0.317711	0.112502	0.173211	0.167515	0.517645	0.23316	0.576263
ENST00000530481.5	-0.495347	0.151941	-0.00898148	0.492933	0.180843	-0.588493	0.428476	-0.525936	-0.716495	-0.710765	-0.815632	0.486947	-0.0245745	-0.210481	0.0488537	0.00982248	-0.0139216	-0.152646	-0.0926415	-0.291178	-1.19701	-0.118484	-1.36573	-0.657905	-0.501427	-0.59968	-0.133519	-0.0117075	-0.631601	-0.150604	-0.29576	0.260191	0.304141	0.0904406	0.208085	0.41173	0.313985	0.0933827	0.619975	0.224331	0.454961	0.248992	0.307879	0.400552	0.554426	0.394022	0.200389	0.308144	-0.000191409	0.369574	0.541663	0.324752	0.688264	0.781047	0.808852	0.725292	0.407936	0.669793	0.0836542	-0.0620384	0.343806	0.547395	0.512977	0.317711	0.112502	0.173211	0.167515	0.517645	0.23316	0.576263
ENST00000337057.8	-0.31329	0.260961	0.179952	1.07988	0.100821	-0.114959	0.482519	-0.483305	-0.254435	-0.419819	-0.573975	0.511213	0.16424	-0.0055372	0.0475029	0.21429	-0.0195701	-0.0795911	-0.0386714	-0.231711	-0.897777	0.0546964	-0.781099	-0.819903	0.180049	-0.60987	0.00186761	-0.0751775	-0.0546105	0.0415469	-0.205818	0.349768	0.681376	-0.0401732	0.277438	0.41173	0.313985	0.0933827	0.619975	0.224331	0.454961	0.248992	0.307879	0.400552	0.554426	0.394022	0.200389	0.308144	-0.000191409	0.369574	0.541663	0.324752	0.688264	0.781047	0.808852	0.725292	0.407936	0.669793	0.0836542	-0.0620384	0.343806	0.547395	0.512977	0.317711	0.112502	0.173211	0.167515	0.517645	0.23316	0.576263
ENST00000445890.6	-0.20236	0.533301	0.25344	1.10506	0.295868	0.238565	0.594731	-0.261967	-0.258073	-0.129449	-0.353287	0.582935	0.284248	-0.025527	0.061587	0.186861	-0.000229936	0.192391	0.110728	-0.17824	-0.239224	-0.0173547	-0.2703	-0.0316362	0.153011	-0.355314	0.062052	-0.00836561	-0.154839	0.0843645	-0.098963	0.476957	0.790775	0.244381	0.314475	0.41173	0.313985	0.0933827	0.619975	0.224331	0.454961	0.248992	0.307879	0.400552	0.554426	0.394022	0.200389	0.308144	-0.000191409	0.369574	0.541663	0.324752	0.688264	0.781047	0.808852	0.725292	0.407936	0.669793	0.0836542	-0.0620384	0.343806	0.547395	0.512977	0.317711	0.112502	0.173211	0.167515	0.517645	0.23316	0.576263
ENST00000628542.2	0.103677	0.598069	0.286687	1.18948	0.248785	0.390909	0.666106	-0.228765	-0.159845	-0.103896	-0.204218	0.593917	0.340243	0.0240118	0.0587581	0.238192	-0.00831859	0.196656	0.0704657	-0.184342	-0.190705	0.0775908	-0.267991	-0.046641	0.19941	-0.388939	0.0573522	-0.0705248	0.13149	0.0936547	-0.0947202	0.470291	0.807472	0.0824166	0.332144	0.41173	0.313985	0.0933827	0.619975	0.224331	0.454961	0.248992	0.307879	0.400552	0.554426	0.394022	0.200389	0.308144	-0.000191409	0.369574	0.541663	0.324752	0.688264	0.781047	0.808852	0.725292	0.407936	0.669793	0.0836542	-0.0620384	0.343806	0.547395	0.512977	0.317711	0.112502	0.173211	0.167515	0.517645	0.23316	0.576263
ENST00000530757.5	1.1395	1.15147	1.26054	1.43054	0.959557	2.08919	0.291392	1.11504	0.872658	1.25614	1.39307	0.955362	1.58701	0.846904	0.265923	1.49181	0.293294	1.13096	1.61714	0.609525	1.68284	1.58475	2.4474	1.91124	1.5261	1.9283	1.71399	0.922452	1.83995	0.997765	1.64797	1.10088	1.4045	1.59299	1.1698	0.41149	0.313961	0.0933816	0.619975	0.224331	0.454945	0.248936	0.30787	0.400548	0.554362	0.394013	0.200386	0.308139	-0.000191604	0.36954	0.541659	0.324671	0.687801	0.781024	0.808832	0.72528	0.407932	0.669781	0.0836491	-0.0620385	0.343805	0.547388	0.512975	0.31771	0.112501	0.17321	0.167511	0.517645	0.23316	0.576263
ENST00000392427.7	-0.518267	0.259302	0.176824	1.07971	0.100291	-0.215019	0.474299	-0.511321	-0.332739	-0.607617	-0.724797	0.509344	0.138343	-0.0636595	0.0455095	0.110196	-0.0216765	-0.144543	-0.0989075	-0.306226	-1.10981	0.0169716	-1.37877	-0.867641	-0.383383	-0.703086	-0.105267	-0.0753189	-0.115938	0.036171	-0.247152	0.344987	0.679684	-0.117702	0.263318	0.41149	0.313961	0.0933816	0.619975	0.224331	0.454945	0.248936	0.30787	0.400548	0.554362	0.394013	0.200386	0.308139	-0.000191604	0.36954	0.541659	0.324671	0.687801	0.781024	0.808832	0.72528	0.407932	0.669781	0.0836491	-0.0620385	0.343805	0.547388	0.512975	0.31771	0.112501	0.17321	0.167511	0.517645	0.23316	0.576263
ENST00000368128.6	0.114989	0.579809	0.30759	1.19089	0.298758	0.239405	0.636819	-0.24864	-0.253673	-0.116399	-0.216976	0.588702	0.284428	-0.0247942	0.0617239	0.186939	0.00103331	0.193846	0.115697	-0.174427	-0.205724	-0.0153714	-0.267934	-0.0297749	0.153703	-0.315909	0.0692041	-0.0075643	-0.153661	0.0940833	-0.0886605	0.485831	0.812108	0.253015	0.318177	0.410483	0.313954	0.0931698	0.619955	0.224276	0.4542	0.24892	0.307801	0.400477	0.554292	0.386345	0.200369	0.30812	-0.000264034	0.364957	0.539714	0.323728	0.687509	0.778432	0.808541	0.724981	0.376727	0.669579	0.0836484	-0.0620393	0.343762	0.545085	0.512972	0.31767	0.112462	0.173105	0.167489	0.517619	0.232999	0.575903
ENST00000527411.5	-0.215876	0.387181	0.234611	1.08473	0.192068	0.234056	0.487945	-0.322505	-0.308274	-0.271066	-0.473696	0.502579	0.274177	-0.0671037	0.0532241	0.180227	-0.00894523	0.167245	0.0743337	-0.180122	-0.252095	-0.0246991	-0.273103	-0.032975	0.149104	-0.436799	0.0512122	-0.010143	-0.296315	0.0769381	-0.168676	0.471646	0.721688	0.215043	0.284148	0.410639	0.314218	0.0931308	0.619961	0.224025	0.453927	0.248918	0.311388	0.400489	0.554365	0.390208	0.200362	0.334104	-0.00043064	0.369284	0.539656	0.323262	0.68732	0.778504	0.807946	0.723876	0.376713	0.669415	0.083652	-0.0619995	0.34361	0.545026	0.512912	0.317646	0.112512	0.172918	0.167433	0.517618	0.232949	0.57584
ENST00000525271.5	-0.219766	0.286556	0.216328	1.08268	0.190159	0.191694	0.48725	-0.422146	-0.308757	-0.273771	-0.483763	0.501797	0.26512	-0.0672907	0.05309	0.179592	-0.0091749	0.166077	0.0387792	-0.180212	-0.255824	-0.0277202	-0.316455	-0.0490598	0.138918	-0.466836	0.0373549	-0.0107395	-0.306646	0.0534133	-0.183999	0.379201	0.702074	0.17692	0.263907	0.0459462	-0.166366	-0.192956	-1.34437	-0.0577928	0.0969893	-0.36845	0.253028	0.344377	0.331965	-0.128968	0.0407158	-0.00457758	-0.233423	0.0782337	-0.445335	-0.032322	0.287748	0.463553	0.625078	0.612832	-0.445455	0.440808	-0.107602	-0.266652	-0.402074	-0.264455	0.302038	-0.893607	-0.414275	-0.298017	0.0657345	-0.409536	-0.317485	-0.413875
ENST00000683794.1	0.392789	0.567823	-0.433867	-0.39165	0.0770681	-0.659505	0.812293	-0.195416	-0.0622954	0.30503	0.123316	0.115883	-0.702267	-0.258984	-0.0447073	-0.837506	0.256867	-0.386684	-0.17987	-0.042624	-0.0794839	-0.5205	0.109375	-0.0321117	-0.727677	-0.0637479	-0.436148	0.722546	-0.187701	-0.27942	-0.460161	-0.0236647	-0.158565	-0.0695938	-0.558153	0.267709	0.280323	-0.141308	0.285969	0.0150701	0.466797	-0.351532	0.542683	0.462111	-0.0273056	0.500702	0.00576059	0.540146	-0.0471985	0.597262	0.249694	0.552768	0.510027	0.66554	0.772844	0.506142	0.687749	0.541306	0.267332	-0.0976911	0.294522	0.356351	0.395649	0.487113	0.279343	-0.117858	0.168125	0.00366103	0.10035	0.218485
ENST00000673234.1	-0.168604	-0.532081	0.37813	-0.413605	0.117455	0.902721	-0.876967	0.970498	0.711088	0.104106	-0.0741245	0.125269	0.635047	0.410665	0.195945	0.737053	0.0661147	0.355648	0.399092	0.20539	0.521692	0.127574	0.541044	0.392626	0.772218	0.207101	1.15648	-0.103398	0.503454	0.136646	-0.240227	-0.00514761	-0.0135997	0.47872	0.351988	0.186981	0.19735	0.276477	0.4638	0.499651	0.277011	0.32205	0.410211	0.374294	0.264504	0.0307535	0.168583	0.125721	0.269392	0.23221	0.47668	0.542133	0.244712	0.542415	-0.0723271	-0.16513	0.419821	0.151181	0.0211004	0.267662	0.476862	0.352628	0.05814	0.388954	0.231136	0.335042	0.119051	0.0518888	0.589996	0.406323
ENST00000672233.1	-0.185629	-0.959232	-0.149437	-0.691528	-0.322829	0.606939	-1.024	-0.0430864	-0.444467	-0.0542512	-0.126708	-0.287403	0.0575441	-0.0623487	0.0770638	-0.079426	-0.0274296	0.0795633	-0.186131	0.104023	0.519399	0.015688	0.538088	0.39049	-0.171924	0.190588	1.0371	-0.112634	-0.00739974	0.0403747	-0.362087	-0.241363	-0.738388	0.0708513	-0.240518	-0.749076	-1.31288	-1.1125	-2.29289	-1.2406	-0.151732	-2.61517	-0.709666	0.212685	-1.35895	-0.477751	-0.273841	-0.490082	-0.564576	-1.26688	-0.0540087	-1.15416	-0.184175	-0.337041	-0.708944	-0.841065	-1.0922	-1.07732	-0.651965	-0.585107	-0.995726	-1.00856	-2.24504	-1.64521	-0.900098	-1.609	-1.84581	-0.97504	-1.53709	-0.721218
ENST00000356962.2	-0.715451	-0.505592	0.224026	-0.154231	-0.387446	-0.404606	-1.01569	-0.116038	-0.719353	-0.590576	-1.2767	-0.094959	0.156018	0.118998	-0.0205511	-0.18547	-0.016073	0.424688	-0.276927	-0.133454	-0.935733	-0.312462	-1.29683	-0.468493	0.112525	-0.599766	-0.0404668	-0.390832	-0.284306	0.210567	0.0780282	0.121131	-0.183763	-0.383419	0.76476	0.0408167	-0.236468	-0.127002	-1.24339	-0.415851	0.27563	-0.899998	-0.267159	0.253128	-0.407303	0.360503	0.0616832	-0.290763	-0.00170481	0.333651	0.324255	-0.076326	0.370762	0.441741	0.519123	0.00318165	0.47164	0.00442865	0.0565308	-0.285062	-0.20611	0.0253503	-0.143327	-0.229237	-0.290829	-0.164892	-0.10945	-0.4077	-0.526771	0.266402
ENST00000368087.8	-0.715732	-0.505615	0.224024	-0.154236	-0.387515	-0.41119	-1.01611	-0.11796	-0.721762	-0.590658	-1.27971	-0.0952456	0.156005	0.118995	-0.020552	-0.185535	-0.0160927	0.424687	-0.276937	-0.133459	-0.937154	-0.31262	-1.29972	-0.468831	0.112521	-0.600195	-0.0404699	-0.390921	-0.284405	0.210551	0.0780072	0.12113	-0.183785	-0.384209	0.764742	0.0411664	-0.236333	-0.112344	-1.24301	-0.406572	0.276311	-0.899841	-0.210215	0.254967	-0.406711	0.362272	0.0628404	-0.286936	-0.00166231	0.335066	0.32503	-0.0730098	0.370764	0.44215	0.519124	0.00318308	0.473673	0.00443143	0.0567194	-0.284577	-0.205801	0.0279409	-0.143327	-0.229193	-0.290769	-0.160979	-0.109442	-0.407662	-0.525224	0.266701
ENST00000673427.1	-0.719037	-0.507628	0.223915	-0.154378	-0.394995	-0.432103	-1.01829	-0.121304	-0.723419	-0.595262	-1.28676	-0.0968531	0.155644	0.0127337	-0.0240376	-0.188645	-0.0160963	0.415469	-0.281334	-0.133515	-0.950875	-0.314579	-1.31363	-0.469012	0.112168	-0.605883	-0.0483632	-0.39121	-0.313494	0.210428	0.0754804	0.120647	-0.196248	-0.386906	0.76297	0.0411702	-0.236282	-0.111385	-1.24279	-0.401814	0.276917	-0.899584	-0.199362	0.255182	-0.406468	0.362381	0.0628446	-0.279915	-0.00155711	0.335499	0.326632	-0.0523876	0.370789	0.442682	0.519125	0.00320988	0.474778	0.00452385	0.0567197	-0.284572	-0.202452	0.0312893	-0.14332	-0.228806	-0.238342	-0.159587	-0.109351	-0.407589	-0.52481	0.267103
ENST00000368058.5	-1.45254	-0.494127	-1.00816	-0.974849	-1.03207	-0.926185	-1.38631	-1.50719	-1.10515	-1.73866	-1.93248	-1.06594	-1.04066	-0.49201	-0.191868	-0.263527	-0.512215	-0.995277	-0.0674533	0.0751652	-1.78026	-0.468927	-1.52644	-1.10673	-1.02837	-0.795879	0.0577662	-0.806561	-1.43306	-0.61298	-0.36195	-0.797835	-1.17248	-0.0772581	-1.20563	-0.14408	-0.445642	-0.41871	-0.70226	-0.240445	0.43899	-1.31895	-0.107767	-0.0433518	-0.262513	-0.184107	-0.105496	0.473763	-0.000223663	0.103459	0.162068	-0.0270867	0.112681	0.0985701	0.514567	0.49983	-0.326827	0.313282	-0.289596	-0.20133	-0.0666272	-0.099629	0.100321	-0.0745429	-0.0830573	-0.324488	-0.137004	-0.213113	-0.318669	-0.274101
ENST00000427707.5	0.743914	0.166614	0.626866	0.205677	0.401588	0.96581	-0.126618	0.672331	0.54029	0.677248	0.411008	0.396999	0.995904	0.586749	0.182297	1.25919	0.17405	0.515367	0.525316	0.337467	0.659783	0.679549	0.885214	0.644198	0.897851	0.523651	0.939175	0.208887	1.03676	0.395479	0.568807	-0.0846403	0.713783	0.719176	0.813227	0.186141	0.348846	0.216196	0.541279	0.384827	0.339897	0.0742174	0.393168	0.00755446	0.431084	0.284237	-0.0129552	0.281894	0.00729484	0.548421	-0.0421327	0.261294	0.379586	0.319092	0.497951	0.228706	0.264902	0.110968	-0.00267327	0.13279	0.206021	0.34626	0.337275	0.458876	0.243404	0.415622	0.549675	-0.0596184	0.330106	0.445242
ENST00000414305.5	0.458571	0.14672	0.585834	0.199199	0.39724	0.961471	-0.180962	0.67198	0.540086	0.597539	0.342181	0.380961	0.99535	0.584859	0.181972	1.25861	0.173676	0.514737	0.51526	0.247385	0.651224	0.677028	0.884435	0.643455	0.895776	0.522629	0.916768	0.18772	1.0326	0.387842	0.548322	-0.0867309	0.709095	0.69979	0.771958	0.14664	-0.275592	-0.10483	-0.899073	-0.408646	0.359887	-1.33877	-0.168137	-0.413815	0.0140601	0.263445	-0.0805604	0.262838	-0.042346	-0.0548165	-0.42643	0.105453	0.614146	0.41815	0.867588	0.453519	0.092552	0.257696	0.227936	-0.416817	0.317284	-0.0694456	-0.197736	-0.159685	-0.245999	-0.496051	-0.599497	-0.235337	-0.519919	-0.113322
ENST00000358229.6	0.014647	-1.01807	0.350294	0.0607069	-0.206453	0.649543	-1.13601	-0.100039	-0.29513	0.121333	0.00135661	-0.0141844	0.495739	0.55893	-0.0387919	1.18533	0.0407913	0.138545	0.0538249	0.0699248	0.517078	0.368722	0.785788	0.569925	0.684433	-0.459498	0.263161	-0.31963	0.217786	0.0782046	-0.684601	-0.377889	0.550049	0.42004	0.304723	0.294398	0.022262	-0.00300078	-0.333582	0.117192	0.441682	0.0386624	0.205129	0.051538	0.406256	0.466592	0.176969	0.454907	0.0392163	0.194291	0.0703979	0.485294	0.637621	0.613859	0.881456	0.500778	0.526835	0.460589	-0.0246063	-0.139914	0.413496	0.306001	0.242353	0.424205	0.237149	0.09514	-0.15707	-0.0804893	-0.0992583	0.206391
ENST00000357639.8	0.014647	-1.01807	0.350294	0.0607069	-0.206453	0.649543	-1.13601	-0.100039	-0.29513	0.121333	0.00135661	-0.0141844	0.495739	0.55893	-0.0387919	1.18533	0.0407913	0.138545	0.0538249	0.0699248	0.517078	0.368722	0.785788	0.569925	0.684433	-0.459498	0.263161	-0.31963	0.217786	0.0782046	-0.684601	-0.377889	0.550049	0.42004	0.304723	0.146612	-0.276492	-0.115268	-0.900826	-0.411619	0.359582	-1.36001	-0.171308	-0.415695	0.0126477	0.263306	-0.0818122	0.262716	-0.042667	-0.0549681	-0.427295	0.0986971	0.61385	0.417113	0.867515	0.453504	0.0897735	0.257602	0.227879	-0.418054	0.277357	-0.0738456	-0.197761	-0.160258	-0.246189	-0.501238	-0.599586	-0.235372	-0.521832	-0.1233
ENST00000423831.5	0.0142805	-1.01959	0.34735	0.0606911	-0.206465	0.645663	-1.13614	-0.103674	-0.29601	0.1209	0.00121304	-0.0144782	0.495063	0.558926	-0.0387932	1.18531	0.0407878	0.138543	0.0470443	0.0699246	0.516528	0.368622	0.785284	0.561909	0.684406	-0.467984	0.260385	-0.319696	0.21655	0.0759434	-0.69417	-0.379628	0.548775	0.407324	0.30064	-0.556365	0.237378	-0.109186	-0.143362	-0.00212772	-0.393781	-0.431563	-0.41832	-0.51507	-0.820136	-0.462058	-0.273209	0.0349354	-0.0699891	-0.379781	-0.338433	-0.667255	0.0810704	-0.539696	0.396892	0.0968671	-0.724858	-0.052083	-0.0535665	0.0220127	-0.0941429	-0.460396	0.193445	0.17906	-0.0275073	0.0125574	0.258025	-0.261069	-0.147379	0.0358953
ENST00000367963.8	-0.923813	-0.115265	-0.252688	0.179454	-0.202729	-1.30329	0.296455	-0.39228	-0.632129	-0.773388	-0.570187	-0.105568	-1.04375	-0.516727	-0.0688563	-1.12742	-0.175647	-0.817691	-0.477383	-0.490963	-1.26093	-0.772534	-1.74086	-1.55009	-1.25051	-1.51855	-0.842578	-0.131129	-0.954558	0.0416832	-1.56668	-0.565688	0.0405268	-0.385761	-0.809447	0.450204	0.256845	0.131392	0.131222	0.024377	0.627549	-0.161254	-0.00935198	0.0253527	0.532236	0.659646	0.109034	0.352452	0.015981	0.407714	0.357367	0.0772238	0.724683	0.635306	0.748791	0.607378	0.660461	0.537749	-0.10549	0.0991592	0.230403	0.389942	0.362892	0.28593	0.0871475	0.0793099	0.535142	0.0262502	-0.172866	0.363031
ENST00000392401.3	-0.923813	-0.115265	-0.252688	0.179454	-0.202729	-1.30329	0.296455	-0.39228	-0.632129	-0.773388	-0.570187	-0.105568	-1.04375	-0.516727	-0.0688563	-1.12742	-0.175647	-0.817691	-0.477383	-0.490963	-1.26093	-0.772534	-1.74086	-1.55009	-1.25051	-1.51855	-0.842578	-0.131129	-0.954558	0.0416832	-1.56668	-0.565688	0.0405268	-0.385761	-0.809447	0.278239	0.400738	0.156131	0.445793	0.652355	0.501405	0.245532	0.484493	0.558432	0.352887	0.70917	0.250117	0.690387	0.0832582	0.457843	0.51126	0.723396	0.42762	0.878929	0.542231	0.384974	1.0831	0.497154	0.207753	0.223926	0.51282	0.744979	0.508514	0.577053	0.541612	0.582428	0.549887	0.482362	0.531477	0.560389
ENST00000367937.4	0.313389	0.60422	0.479608	0.829025	0.418007	0.47043	0.497387	0.654862	1.03384	0.174506	0.0257855	0.104362	0.702705	0.1513	0.0780493	0.682545	0.0363584	0.444318	1.00903	0.410864	0.283805	0.241133	0.144966	0.181565	1.12027	0.625336	0.964579	0.636582	0.354752	0.559828	0.479918	0.501251	0.672407	0.456753	0.583321	-0.731994	-0.172996	-0.355579	-1.05636	-0.122174	-0.741421	-1.70857	-0.237529	-0.456825	-0.909824	-0.374287	-0.209962	0.00550963	-0.310236	-0.43622	-1.23654	-0.768283	-0.665115	-0.766052	-0.296853	0.38563	-0.548757	-0.0663142	-0.383983	-0.353177	-0.588974	-0.848695	-0.136082	-1.23937	-0.152199	-0.774943	-0.715892	-0.941118	-0.561811	-0.376016
ENST00000275191.2	0.331879	-0.343012	0.211727	0.0156208	-0.412339	0.742283	-0.898794	-0.0679899	0.282511	0.165931	-0.0776896	0.178667	1.04411	-0.0407825	0.120805	0.708927	-0.138434	0.523909	0.125178	0.218118	0.743627	0.506106	1.72422	1.10912	1.09225	0.987446	0.735131	-0.31608	0.338487	0.155915	0.469856	0.126835	0.477592	0.322633	0.288392	-0.859442	-0.812234	-0.893662	-1.23981	-0.929683	-0.446583	-1.73156	-0.994531	-0.740251	-1.47053	-0.32931	-0.224226	-0.123944	-0.101038	-0.6413	-0.0897746	-0.926049	-0.0870489	-0.489339	0.1607	0.195617	0.00441378	0.176089	-0.415902	0.37726	-0.955958	-0.681407	0.589248	-0.935615	-0.00308628	-1.07374	0.408023	-0.926776	-0.611279	-0.4258
ENST00000275216.3	0.0115493	0.0634101	0.332966	0.102974	-0.173371	0.724364	-0.748749	0.648547	0.418113	0.215069	0.215676	0.288969	0.991953	0.323373	0.0905533	1.31422	-0.160338	0.603241	0.492575	-0.00992821	0.316088	0.712778	0.302261	0.357121	1.23709	0.582368	0.799926	0.163868	1.44607	0.396095	0.618394	0.453697	0.507323	0.543955	0.571643	0.398611	0.125939	0.0217479	0.383698	0.166489	0.756556	-0.068681	0.410322	0.145585	0.414209	0.684773	0.267613	0.670334	0.110099	0.649206	0.729304	0.947366	0.669975	0.849905	0.949378	0.720567	0.836033	0.463594	0.312775	0.355283	0.493804	0.720373	0.346826	0.602007	0.421083	0.45971	0.0507625	0.626211	0.528855	0.0823757
ENST00000367928.5	-0.852825	-1.75316	-1.57559	-2.06035	-0.76207	-0.0135843	-2.12332	-0.574306	-0.352088	-0.888628	-1.17272	-1.22935	-0.974407	-0.114137	-0.232825	-0.711957	-0.238394	-0.550561	-1.35317	0.0421035	-0.927572	-0.901955	-0.90729	-0.764307	-1.41633	-1.58968	-0.796296	-0.627114	-0.145272	-0.492843	-1.80536	-0.994269	-2.01761	-1.15718	-1.84569	0.350014	0.360825	0.373901	0.462192	0.49114	0.645401	0.464876	0.845719	0.766424	0.472671	0.742915	0.367503	0.671375	0.163475	0.66178	0.842303	1.03594	0.731257	0.94699	0.89683	0.728386	1.12923	0.708393	0.27572	0.315429	0.652788	0.912623	0.780919	0.7201	0.467991	0.618141	0.400746	0.422201	0.604469	0.798971
ENST00000414302.7	0.119258	-1.52307	-0.597656	-1.45552	-0.566156	0.413454	-1.84939	0.208957	0.398903	0.353773	-0.0203601	-0.719196	0.833537	0.349506	-0.00984969	0.592847	0.101887	0.434969	0.0177901	-0.204432	0.756468	-0.0369934	1.34772	1.37317	0.738901	0.77405	0.107096	-0.610635	0.458602	-0.463041	0.410832	-0.513285	-0.851722	0.2531	0.0476436	0.303746	0.422765	0.290959	0.344289	0.254159	0.144859	0.308151	0.261336	0.292819	0.274295	0.215598	0.0767895	0.371459	0.209959	0.131759	0.301857	0.392873	0.352957	0.195485	0.464038	0.269776	0.536662	0.244699	0.236387	0.403497	0.382778	0.372178	0.304879	0.481669	0.312448	0.330683	0.276979	0.358927	0.379497	0.473416
ENST00000367927.9	0.130144	-1.50523	-0.573523	-1.45005	-0.563615	0.433157	-1.84437	0.209946	0.399607	0.356626	-0.00651334	-0.672431	0.836629	0.349964	0.0249328	0.616549	0.10198	0.444773	0.0743559	-0.18558	0.795615	0.231912	1.43832	1.37723	0.743978	0.815589	0.131879	-0.609519	0.468624	-0.323766	0.419885	-0.479535	-0.832305	0.269414	0.0518715	0.229755	0.388032	0.151427	0.199466	0.14625	0.128125	0.236991	-0.131254	-0.270035	0.0944142	0.207082	0.0712827	0.33202	0.208222	0.0970342	0.27592	0.273716	0.119292	0.0462634	-0.117157	0.218855	0.518171	0.0578249	0.0968911	0.143253	0.34507	0.285676	0.236888	0.447892	0.206798	0.301529	0.263298	0.339299	0.345422	0.470536
ENST00000673794.1	0.990429	1.23199	1.52131	1.37079	0.590902	2.06018	0.31531	1.29459	1.08805	1.33847	1.15167	1.0274	1.60798	0.907881	0.239566	1.60987	0.297956	1.22732	1.53749	0.692395	1.58065	1.4813	2.32864	1.77629	1.83961	1.93417	1.71349	0.817683	1.93792	1.00626	1.55433	1.02025	1.38858	1.55395	1.38797	0.303746	0.422765	0.290959	0.344289	0.254159	0.144859	0.308151	0.261336	0.292819	0.274295	0.215598	0.0767895	0.371459	0.209959	0.131759	0.301857	0.392873	0.352957	0.195485	0.464038	0.269776	0.536662	0.244699	0.236387	0.403497	0.382778	0.372178	0.304879	0.481669	0.312448	0.330683	0.276979	0.358927	0.379497	0.473416
ENST00000425515.6	0.130144	-1.50523	-0.573523	-1.45005	-0.563615	0.433157	-1.84437	0.209946	0.399607	0.356626	-0.00651334	-0.672431	0.836629	0.349964	0.0249328	0.616549	0.10198	0.444773	0.0743559	-0.18558	0.795615	0.231912	1.43832	1.37723	0.743978	0.815589	0.131879	-0.609519	0.468624	-0.323766	0.419885	-0.479535	-0.832305	0.269414	0.0518715	0.37895	0.475825	0.428328	0.397801	0.360261	0.278428	0.371155	0.385164	0.326994	0.327158	0.269839	0.109189	0.396339	0.212621	0.169974	0.527395	0.551257	0.409454	0.282209	0.520149	0.337608	0.586259	0.369893	0.315315	0.404366	0.409699	0.529822	0.40283	0.511966	0.330196	0.516744	0.317144	0.404022	0.433442	0.485246
ENST00000392393.7	0.130144	-1.50523	-0.573523	-1.45005	-0.563615	0.433157	-1.84437	0.209946	0.399607	0.356626	-0.00651334	-0.672431	0.836629	0.349964	0.0249328	0.616549	0.10198	0.444773	0.0743559	-0.18558	0.795615	0.231912	1.43832	1.37723	0.743978	0.815589	0.131879	-0.609519	0.468624	-0.323766	0.419885	-0.479535	-0.832305	0.269414	0.0518715	0.29103	0.415313	0.416142	0.256086	0.558026	0.138609	0.350104	0.369816	0.335194	0.292748	-0.282599	0.115533	0.371707	0.200661	0.115134	0.445818	0.470611	0.130338	0.108391	-0.112239	0.223172	0.0255172	0.20865	0.233468	0.37391	0.372231	0.392885	0.327829	0.472827	0.107763	0.480896	0.356646	0.370841	0.347355	0.343119
ENST00000674148.1	0.130144	-1.50523	-0.573523	-1.45005	-0.563615	0.433157	-1.84437	0.209946	0.399607	0.356626	-0.00651334	-0.672431	0.836629	0.349964	0.0249328	0.616549	0.10198	0.444773	0.0743559	-0.18558	0.795615	0.231912	1.43832	1.37723	0.743978	0.815589	0.131879	-0.609519	0.468624	-0.323766	0.419885	-0.479535	-0.832305	0.269414	0.0518715	0.306964	0.494808	0.421857	0.537519	0.422643	0.388353	0.359734	0.451932	0.501126	0.33366	0.405646	0.286732	0.579173	0.19744	0.261241	0.7474	0.634644	0.433415	0.669811	0.596744	0.422227	0.33164	0.461057	0.258185	0.42604	0.437457	0.682145	0.495601	0.787085	0.34446	0.509944	0.493156	0.232018	0.421675	0.461882
ENST00000450865.2	0.130144	-1.50523	-0.573523	-1.45005	-0.563615	0.433157	-1.84437	0.209946	0.399607	0.356626	-0.00651334	-0.672431	0.836629	0.349964	0.0249328	0.616549	0.10198	0.444773	0.0743559	-0.18558	0.795615	0.231912	1.43832	1.37723	0.743978	0.815589	0.131879	-0.609519	0.468624	-0.323766	0.419885	-0.479535	-0.832305	0.269414	0.0518715	-2.80973	-2.81988	-1.04913	-3.26198	-1.93011	-1.6489	-3.73472	-2.16898	-2.11203	-3.66845	-2.30153	-1.10603	-1.54347	-0.783165	-2.45606	-2.54051	-1.58778	-3.774	-3.41109	-3.65285	-3.19756	-1.83195	-3.74052	-0.93174	-1.32988	-1.17167	-2.29048	-4.1936	-2.11073	-1.71484	-1.71969	-2.9115	-2.19231	-1.52356	-1.36037
ENST00000326499.11	0.0436352	-2.75287	-2.08437	-2.66133	-0.864005	-0.244814	-2.30255	-0.720727	-0.21489	-0.342125	-0.354447	-1.51134	-0.0259796	0.393139	-0.07567	0.433747	-0.324347	-0.114974	-1.43163	-0.251319	-0.999503	-0.173333	-1.34753	-1.56976	0.298037	-2.15713	-0.82923	-0.720466	-0.392929	-1.38545	-2.21724	-1.54768	-2.11822	-0.648863	-0.773267	-0.10372	0.0899078	-0.281642	-0.222021	-0.31154	0.0662869	-0.503761	-0.202182	-0.205617	-0.438808	-0.0165356	0.0497266	0.202383	0.00304056	-0.205122	-0.00186981	-0.414885	0.305327	0.0661088	0.738157	0.233874	-0.621766	0.0785498	-0.0585375	-0.0837274	-0.324997	0.0297097	0.595323	-0.055405	0.0912351	-0.393538	0.45768	-0.155855	-0.361351	-0.101969
ENST00000392389.6	0.438033	-1.21368	-1.09206	-1.55001	-0.270312	0.751936	-1.13121	-0.12881	0.174119	0.229553	0.163042	-0.720116	0.326314	0.443977	-0.0126332	0.550687	-0.215237	0.114692	-0.280611	0.109224	0.62293	0.45565	1.58665	1.03543	0.477017	0.392847	0.62539	0.252089	0.675654	-0.377028	-0.171564	-0.541658	-0.9945	0.663485	-0.483629	0.213986	0.354498	0.103274	0.359179	0.22861	0.156861	-0.0132257	0.284016	0.402905	0.302894	0.0869957	0.309374	0.381669	-0.00632782	0.397988	0.146212	0.311144	0.445854	0.555169	0.774126	0.351269	0.595534	0.255887	0.110026	-0.0583352	0.28668	0.473971	0.354475	0.401982	0.420288	0.369981	0.287578	0.239112	0.349494	0.270072
ENST00000525270.5	0.0284676	-0.341284	0.539846	0.696411	-0.215327	-0.0808653	-0.713288	0.0980443	0.80583	0.514761	-0.0807308	0.00973346	0.266468	0.371339	-0.00858737	0.439097	-0.0460039	0.377732	0.300208	0.043973	0.23466	0.108449	-0.0797579	-0.258175	0.488178	-0.593335	0.407336	0.167276	0.837579	0.261864	0.00782857	-0.251629	0.48122	0.00276181	0.240686	-0.504936	-0.0814792	-0.802713	-1.00139	-1.30617	-0.646246	-1.45669	-1.03052	-1.02169	-0.888717	-1.18791	0.0227634	-0.640269	-0.468246	-1.25586	-0.764133	-1.34699	-0.793279	-1.04601	-1.00991	-0.624988	-1.41405	-1.00383	-0.524779	-0.210264	-1.2981	-0.979123	-0.0839911	-1.3856	-0.341433	-1.37882	-0.467227	-0.789702	-0.917286	-0.969026
ENST00000533835.5	0.0436352	-2.75287	-2.08437	-2.66133	-0.864005	-0.244814	-2.30255	-0.720727	-0.21489	-0.342125	-0.354447	-1.51134	-0.0259796	0.393139	-0.07567	0.433747	-0.324347	-0.114974	-1.43163	-0.251319	-0.999503	-0.173333	-1.34753	-1.56976	0.298037	-2.15713	-0.82923	-0.720466	-0.392929	-1.38545	-2.21724	-1.54768	-2.11822	-0.648863	-0.773267	0.0146814	0.223164	0.094129	0.32276	0.343457	-0.309979	-0.479649	0.0443235	0.383571	0.207458	-0.330552	0.138624	0.01449	-0.00201214	0.189947	-0.11359	0.0476166	-0.0687501	0.422485	-0.026018	0.0246672	0.514734	-0.374324	0.104578	-0.125506	0.361017	0.0675059	-0.678174	0.29865	0.357289	0.300139	-0.346008	-0.165141	0.309413	0.485216
ENST00000531279.5	-0.0948795	-0.515692	0.417035	0.6836	-0.235766	-0.095769	-0.743895	0.0910147	0.801375	0.49849	-0.0855525	-0.290018	0.237438	0.371175	-0.0529404	0.429548	-0.0547212	0.356635	-0.00238108	0.0232283	0.232611	0.0719136	-0.0818726	-0.26272	0.348729	-0.641213	0.362097	0.166433	0.81193	0.16288	0.00334578	-0.406149	0.235833	-0.169057	0.157138	-0.885474	-0.841555	-0.455322	-0.559009	-0.37617	-0.505274	-1.57243	-0.951647	-0.179548	-0.831882	-1.0882	-0.0697401	-0.669981	-0.220996	-1.48063	-1.14433	-0.594374	-1.247	-0.634216	-1.59473	-0.639505	-1.76574	-1.24496	-0.492536	-0.389136	-0.235129	-0.902091	-1.81234	-1.0328	-0.189422	-0.915749	-0.953274	-0.947818	-0.881783	0.213473
ENST00000650278.1	0.513537	0.390396	0.683377	0.190131	0.0978197	0.865708	-0.0829145	0.226509	0.420051	0.804538	0.14873	0.516157	0.56775	0.297639	0.0161139	0.508297	0.0822332	0.394302	0.544539	0.236678	0.42575	1.11741	1.33368	0.967192	0.380432	0.904949	0.975624	0.601978	1.05524	0.19364	0.476851	0.426391	0.385582	0.843013	0.901419	0.179977	0.122031	-0.0601062	0.0289622	-0.134623	0.387542	-0.0231015	0.307647	0.54624	0.208427	0.391011	0.0906889	0.43484	0.0464503	0.211347	0.363898	0.392908	0.49218	0.713326	0.781548	0.671239	0.398636	0.552891	0.0556609	-0.0507013	-0.000281349	0.487759	0.591822	0.15388	0.294115	-0.0845092	0.406799	0.503289	0.204444	0.0968372
ENST00000647932.1	0.435072	0.510017	0.802061	0.632149	0.160903	1.02154	0.0833453	0.458941	0.321392	0.861983	0.437927	0.641165	0.729431	0.310668	0.148133	0.4982	0.00871727	0.393845	0.676177	0.124521	0.91892	0.742682	1.48001	1.00532	0.922769	1.35869	1.24311	0.387045	0.557178	0.459598	0.790926	0.56969	0.73312	1.07921	1.15326	0.179977	0.122031	-0.0601062	0.0289622	-0.134623	0.387542	-0.0231015	0.307647	0.54624	0.208427	0.391011	0.0906889	0.43484	0.0464503	0.211347	0.363898	0.392908	0.49218	0.713326	0.781548	0.671239	0.398636	0.552891	0.0556609	-0.0507013	-0.000281349	0.487759	0.591822	0.15388	0.294115	-0.0845092	0.406799	0.503289	0.204444	0.0968372
ENST00000650298.1	0.30657	0.236229	0.653444	0.102004	-0.277025	0.317093	-0.223964	0.0423951	-0.0927976	0.35766	-0.298522	0.126821	-0.219712	0.247521	-0.0283685	0.0412967	-0.0742305	0.320222	0.387167	0.0758704	0.371198	0.50982	1.32221	0.959334	0.304913	0.830363	0.857907	0.286561	-0.0701724	0.0718179	0.522435	0.395252	0.256187	0.758675	0.889839	0.19312	0.179629	-0.0199999	0.547404	-0.0101272	0.394738	0.0307006	0.357136	0.599375	0.231244	0.411344	0.156627	0.478837	0.0519248	0.375541	0.385052	0.417995	0.498679	0.726807	0.785319	0.692334	0.555284	0.565897	0.109322	-0.0473169	0.182339	0.572847	0.658218	0.438172	0.333965	0.292679	0.429538	0.518893	0.376067	0.254947
ENST00000430974.6	0.585618	0.969725	1.00896	0.810125	0.811607	1.55355	0.702332	0.362335	0.423637	0.516634	1.01931	0.730077	0.777135	0.283056	0.142974	0.911489	0.267441	0.23381	0.69438	0.143544	1.25824	0.62847	1.53351	1.0984	1.15817	1.37251	0.482477	0.00421886	0.918675	0.592377	0.957769	0.51211	1.14014	1.04253	0.952513	0.0185531	0.059143	-0.174003	-0.748935	-0.0131835	-0.714205	-0.688056	0.155576	-0.11282	0.0608248	-0.508035	-0.044289	-0.696135	0.18365	-0.723711	-0.401878	0.33803	-0.336488	-1.01423	-1.55382	-1.14935	-0.0421801	-1.24014	0.192105	-0.102637	-0.311044	-0.505744	-1.18014	-0.434476	-0.382541	-0.532575	-0.716947	-0.300081	-0.428874	-0.39214
ENST00000683325.1	0.580795	0.158257	0.551097	0.10881	-0.134829	1.64088	-0.460911	0.387218	0.446116	0.701868	0.681655	0.273684	0.80903	0.381292	0.0381736	1.19334	0.150667	0.900657	1.14834	0.364917	1.29407	1.15012	1.71441	1.11544	0.62832	1.30941	0.946396	0.337464	1.30947	0.613325	1.56794	0.938426	0.0563712	0.863981	0.886774	0.703132	0.526203	0.458278	1.03497	1.01792	1.00509	0.705814	0.930466	0.682631	0.882272	0.915648	0.384697	0.869517	0.250823	0.940466	1.13105	1.07474	0.91609	1.29209	1.12657	0.95496	1.22507	1.04944	0.389776	0.563478	0.759592	1.26118	1.06667	1.07205	0.728077	0.836812	0.756608	0.563681	0.805896	0.830515
ENST00000367882.5	0.34605	0.597343	0.400486	0.382627	0.301996	0.0590128	0.125055	0.308082	0.238518	0.565319	0.584117	0.0796766	0.294169	0.22934	-0.00438795	-0.0657156	0.0312963	0.0421807	0.277956	-0.0359928	0.724216	0.0509406	0.347513	1.08544	0.439082	0.703465	-0.133185	0.0971343	0.626142	0.116628	0.567295	0.390655	0.547078	0.226503	0.674508	-0.104511	0.0593267	-0.0108145	0.0134571	0.803574	0.449105	0.79193	0.242038	-0.320908	0.11657	0.0779466	-0.0668164	0.149673	-0.00226304	-0.182455	0.0122743	-0.217031	0.225172	0.227272	0.480616	0.104129	-0.286758	-0.0749591	-0.140589	-0.166791	-0.417121	-0.0549759	-0.59309	0.0307769	0.195832	-0.0389048	-0.570347	-0.40405	-0.190773	-0.259648
ENST00000237316.3	-0.0925809	-2.29281	-2.62256	-2.95621	-0.792826	-0.905884	-1.21071	-0.859255	-0.617738	-0.240205	0.307552	-1.68029	-0.418625	-0.222204	-0.247024	-0.729058	-0.528263	-0.853888	-1.81941	-0.30263	0.570572	-0.432068	0.128576	-0.0586549	-1.11713	-1.01712	-1.68153	-0.761393	-0.649575	-1.3501	-0.817658	-1.41088	-2.70463	-1.46868	-2.15332	0.583841	0.418425	0.221555	0.967997	0.594526	0.462234	0.93598	0.617978	0.48859	0.818605	0.545014	0.233634	0.548185	0.156057	0.822033	0.834245	0.763263	0.709173	0.683541	0.834286	0.509491	0.571287	0.401061	0.38619	0.123791	0.562494	0.654031	0.599165	0.91362	0.593678	0.837826	0.610315	0.629245	0.746261	0.633966
ENST00000367871.5	0.27514	0.66248	0.325127	0.32717	0.481388	0.760388	0.747735	1.00306	0.702402	0.460911	0.479682	0.316599	0.58055	0.279692	0.094967	0.706687	0.225337	0.30227	0.422804	0.108276	0.316909	0.235616	0.713983	0.538255	0.678081	0.38718	0.253971	0.17574	0.595239	0.277122	-0.0534411	0.0491734	0.566703	0.377545	0.0994734	-1.26735	-1.38334	-1.26347	-1.73533	-1.07859	-0.937494	-2.94606	-0.993569	-0.919685	-1.62238	-1.20966	-0.327584	-0.252676	-0.537689	-1.1321	-1.79446	-1.13063	-1.53608	-1.24191	-2.01732	-1.55104	-1.80351	-1.94963	-0.500576	-0.299226	-1.02674	-0.86153	-2.36251	-1.55553	-0.0447079	-1.75518	-1.29265	-0.514449	-1.43898	-1.69008
ENST00000413996.7	0.894289	0.283431	0.224814	-0.0185532	0.588429	0.800448	0.655428	0.346739	0.420868	0.565923	0.961561	0.244654	1.25414	0.0462578	0.062289	0.609989	0.320399	0.572229	0.236824	0.492446	1.22541	0.324977	1.69849	1.63356	1.0497	1.29388	0.0649605	0.150431	0.814997	0.0343833	0.48684	0.275379	0.38791	0.610486	0.635878	0.341946	0.289207	0.214505	-0.111558	0.380902	0.248497	0.127607	0.279607	0.189469	0.22914	0.453204	0.145394	0.081879	0.16915	-0.162138	0.663422	0.0741819	0.612018	0.529787	0.988109	0.778216	0.235994	0.578711	0.445078	-0.0547274	0.205903	0.426273	0.908582	0.191098	0.10306	0.304121	0.769928	0.254194	0.065701	0.152386
ENST00000237305.11	-0.0741775	-0.634971	-0.669782	-0.702437	-0.0239811	-0.166448	0.619747	-0.227109	0.142412	-0.612319	-0.0760322	-0.242525	-0.294108	0.119932	-0.00359801	0.0837469	-0.100002	-0.531777	-0.561685	-0.163622	0.703885	0.325312	1.20249	0.461256	-0.72264	0.022021	-0.760687	0.146201	-0.402612	-0.46427	-0.377895	-0.248897	-0.540669	-0.0357869	-0.729364	0.34189	0.289106	0.214503	-0.111559	0.3809	0.236976	0.127494	0.279606	0.189468	0.229094	0.453031	0.145391	0.0818695	0.16915	-0.162165	0.662945	0.073873	0.611951	0.528624	0.987992	0.778191	0.235965	0.578657	0.445078	-0.0547274	0.205765	0.42606	0.90858	0.191087	0.103015	0.304115	0.769908	0.254185	0.0656974	0.152376
ENST00000367858.10	0.508053	0.849875	1.12048	0.73628	0.23645	1.01007	0.782337	0.758059	0.634053	0.886324	0.894907	0.433695	0.935374	0.782789	0.0895657	0.860086	0.183753	0.833706	0.914861	0.646721	0.984351	0.77175	0.828053	0.645058	1.16357	0.706327	1.01152	0.382906	0.939876	0.558959	0.972208	0.296288	0.928434	0.910964	0.736972	0.34183	0.288877	0.214488	-0.11156	0.380879	0.230302	0.127492	0.279524	0.188483	0.229019	0.449446	0.145176	0.0817302	0.169034	-0.164025	0.662788	0.0674803	0.611765	0.524793	0.987682	0.778104	0.198903	0.578637	0.445077	-0.0547289	0.20567	0.408904	0.908575	0.191071	0.102807	0.304004	0.769817	0.254184	0.0656501	0.151602
ENST00000367857.9	0.440167	0.587425	0.594449	0.525134	0.361938	0.5714	0.395296	0.342953	0.341267	0.248214	0.124942	0.11181	0.403075	0.425222	0.128079	0.181761	0.366512	0.265065	0.331066	-0.0353292	0.97178	0.0443336	1.81528	0.806705	0.646067	1.2491	0.935616	0.52715	0.267818	0.210917	1.62291	0.247413	0.293646	0.54726	0.0739473	0.259362	0.218034	0.205805	-0.11288	0.362269	0.192363	0.113459	0.233455	0.157728	-0.0699324	0.136971	0.125569	0.0516458	0.162828	-0.201569	0.657122	-0.340524	0.550829	0.470441	0.912464	0.716461	0.0516278	0.500376	0.442216	-0.0629112	0.0953935	0.351196	0.772226	0.184978	0.0982946	0.29866	0.64837	0.251867	0.0638028	0.146079
ENST00000528577.5	-0.00729855	-0.244477	-0.448554	-0.881019	-0.651867	0.83034	-0.710102	-0.00705908	-0.252048	-0.141803	0.359724	-0.0598397	0.279282	-0.0416676	-0.0401006	0.822496	-0.0325948	0.0936588	0.188167	-0.0973153	0.0646699	0.979574	-0.567494	0.21625	0.265421	0.040866	-0.0142977	-0.413207	0.24382	-0.231552	-0.0288799	0.274728	-0.671369	0.0663943	0.0217764	-0.271629	0.129092	0.168782	-0.249256	0.267714	-0.471326	-0.0207429	-0.315184	-0.215312	-0.414586	-0.50359	-0.31078	-0.198148	0.144535	-0.576619	0.336541	-0.91234	0.121734	-0.324701	0.154473	0.240532	-0.238808	0.0873521	0.437264	-0.416272	-0.345451	-0.17565	0.514857	-0.227821	-0.0562552	0.0489966	0.293617	0.157045	-0.0819523	-0.0751246
ENST00000475719.6	-0.159791	-0.817893	-1.22363	-1.37684	-0.106855	-0.491935	0.0252819	-0.325945	0.130567	-0.66691	-0.0874831	-0.656294	-0.652398	0.111308	-0.0152707	-0.505868	-0.12675	-0.781368	-1.10934	-0.35738	0.524258	-0.186451	0.383626	-0.131955	-0.888322	-0.248529	-1.06511	-0.0721917	-0.464904	-0.583522	-0.433043	-0.721196	-1.01167	-0.114434	-0.937375	-0.65991	0.0959516	0.0683648	-0.902637	-0.680322	-0.774876	-0.50165	-0.628792	-0.256667	-1.2165	-1.10397	-0.487948	-0.97407	-0.291997	-1.12467	0.176535	-1.30303	-0.306123	-0.588279	-0.0533146	0.163655	-1.79811	-0.0944993	0.434179	-0.547882	-0.481191	-1.05162	0.416726	-0.62875	-0.109619	-0.269638	0.226605	0.126019	-0.610228	-0.296709
ENST00000524929.1	-0.172059	0.304787	0.280538	0.203462	-0.129785	0.642371	0.181697	0.139523	0.103065	0.491673	0.495541	-0.176976	0.127677	0.670805	0.0228496	0.562012	-0.0539723	0.0548134	0.588287	0.370365	0.119461	0.646526	-0.392134	-0.129675	0.484782	-0.254953	0.409391	0.278113	0.312268	0.201376	0.419875	-0.130742	0.242024	0.34809	0.0955528	0.516916	0.36755	0.418775	-0.0888166	0.498798	0.652259	0.448093	0.566353	0.485296	0.56895	0.71291	0.252766	0.55242	0.243117	0.795727	0.578853	0.637935	0.832137	0.931337	1.17296	0.828711	0.96844	0.727393	0.247168	0.144776	0.59796	0.703418	0.498454	0.310276	0.290638	0.190632	0.0372429	0.265555	0.0916234	0.20467
ENST00000265605.7	0.303069	-0.977493	0.0423118	-0.118803	-0.366555	0.26671	-1.27835	-0.776935	-0.413113	-0.687883	-0.0607349	-0.0311001	0.0835762	-0.385195	-0.0322943	0.0318844	0.115211	-0.310775	-0.0159993	-0.121967	0.799419	0.0669765	1.3468	0.148766	0.035697	-0.47646	0.139982	-0.360493	-0.555316	-0.451051	0.0690229	-0.350573	-0.22878	-0.215652	0.370989	0.194964	0.296256	-0.0287545	0.72564	0.033569	0.149877	-0.00117897	0.198758	-0.0504659	0.219427	0.303716	0.183547	0.538429	0.105628	0.386712	0.529818	0.263994	-0.0256245	0.416648	-0.107936	0.160518	0.955235	0.205382	-0.0516947	0.250914	0.00234916	0.458906	0.152667	0.468207	0.299894	0.143681	0.0770177	0.349697	0.299062	0.191526
ENST00000367845.6	0.351102	0.0029326	0.151232	0.0660633	-0.0672721	0.281198	-0.947982	0.108695	-0.0905285	-0.316289	0.0266196	0.225096	0.112241	-0.245516	-0.0219842	0.101883	0.120413	-0.284741	0.0509725	-0.120866	0.80429	0.0757912	1.34742	0.160952	0.206127	0.364096	0.148517	-0.357835	-0.341263	-0.164973	0.275951	0.15623	-0.11012	-0.0402016	0.385299	0.194774	0.296255	-0.0287583	0.725636	0.0333642	0.149735	-0.00128394	0.198588	-0.0505562	0.218942	0.303506	0.177525	0.538421	0.105626	0.386709	0.503753	0.263958	-0.0256508	0.416252	-0.107941	0.160413	0.95517	0.205252	-0.0517413	0.250914	0.00233958	0.458137	0.152663	0.468088	0.299792	0.143332	0.0769097	0.34941	0.298996	0.191373
ENST00000349305.8	0.288409	-1.19756	0.0260962	-0.124365	-0.373368	0.259024	-1.84158	-0.939951	-0.864071	-0.761786	-0.0777811	-0.0339364	0.0827828	-0.560379	-0.0324425	0.0264897	0.115167	-0.345924	-0.0246442	-0.348604	0.798454	0.0658411	1.34232	0.134438	0.0346365	-0.820786	0.11585	-0.45974	-0.608536	-0.474603	-1.18492	-0.362461	-0.242233	-0.238313	0.357066	0.136276	0.23414	0.106295	0.54565	0.426514	-0.0455403	0.868668	0.473663	0.388141	0.29569	0.0913973	0.0179068	0.542596	0.133911	0.320991	0.625086	-0.0222633	-0.171516	0.0344005	-0.408727	-0.149706	0.469919	0.30379	-0.149691	0.352319	0.0503247	0.323529	0.460902	0.277645	0.431691	0.220788	0.270839	0.321132	0.480264	0.310383
ENST00000367847.2	0.28536	-1.22752	0.0224274	-0.12461	-0.377695	0.164065	-1.86345	-0.951776	-0.865939	-0.779085	-0.0834593	-0.0428501	0.0696903	-0.636192	-0.0335422	-0.179143	0.0111511	-0.574717	-0.114958	-0.350554	0.79796	-0.0118261	1.34023	0.134021	0.0309218	-0.897536	0.114806	-0.45987	-0.66581	-0.598885	-1.21967	-0.364331	-0.243415	-0.255822	0.353885	-0.0743252	-0.272517	-0.409393	-0.588489	-0.501165	-0.394992	-0.942827	-0.287969	-0.318793	-0.530032	-0.414708	-0.0576968	0.234271	-0.0358706	-0.199625	0.282135	-0.531628	-0.419077	-0.601756	-0.723607	-0.67876	0.202672	-0.452619	-0.293977	0.0874445	-0.384097	-0.164248	-0.927778	-0.425907	-0.243721	-0.580977	-0.656319	-0.296302	-0.357107	-0.279349
ENST00000415177.6	-0.0286235	0.353784	0.205872	0.257232	-0.22072	-0.0412669	-0.0279378	-0.232144	-0.13599	0.167466	0.0379751	-0.156941	0.262942	0.204119	0.0387051	0.0520435	-0.0941231	0.0691914	0.46993	-0.120622	0.00878999	0.174718	0.672102	0.316077	-0.124597	0.913658	0.0670707	-0.0305948	-0.237653	0.248486	0.688075	0.592008	0.685995	-0.0620065	-0.195541	-0.112471	-0.108347	-0.162848	-0.748534	-0.230025	-0.0583609	-0.918809	0.146022	0.0269286	-0.00890824	0.470269	0.062027	0.102644	0.0089694	0.204633	0.175647	-0.0447893	0.544209	0.65946	1.00944	0.691269	0.513852	0.22769	0.168919	-0.214133	-0.010123	0.396807	0.170911	-0.130766	0.0092277	-0.0332149	-0.258994	-0.0606505	-0.12198	0.459764
ENST00000314674.7	-0.170345	-0.0318346	0.173503	0.224676	-0.25601	-0.0436089	-0.147036	-0.243046	-0.137911	0.0857507	0.0347126	-0.179878	0.261734	0.203775	0.0376069	0.0497562	-0.129262	0.0639982	0.464522	-0.123186	0.00838588	0.172818	0.672091	0.315971	-0.162048	0.911088	0.0640751	-0.190272	-0.273915	0.244439	0.686347	0.588292	0.619381	-0.113601	-0.559426	-0.343625	-0.682687	-0.548125	-1.45123	-0.617159	-0.0483495	-0.950044	-0.455953	-0.317989	-0.196216	-0.468315	-0.0513763	-0.478913	-0.0504311	-0.369137	-0.411133	-0.821246	-0.78394	-0.738327	-0.34211	-0.8373	-0.350125	-0.542301	-0.421687	-0.343382	-0.371915	-0.435756	-0.875647	-0.748308	-0.395494	-0.75336	-0.692782	-0.723193	-0.535825	-0.038945
ENST00000367820.6	-0.171446	-0.0319102	0.172441	0.223255	-0.260779	-0.0453246	-0.14794	-0.262926	-0.138517	0.0602096	0.03404	-0.290912	0.186406	0.201885	0.0372866	0.0432813	-0.130407	0.0287517	0.463894	-0.123213	0.00832326	0.172322	0.67209	0.315955	-0.18347	0.911081	0.0637348	-0.191579	-0.298953	0.244232	0.686276	0.588287	0.619067	-0.118448	-0.577037	-0.375055	-0.690362	-0.658705	-2.4369	-0.284619	-0.808286	-1.05419	-0.330376	-0.620694	-1.02816	-1.20542	-0.519352	-1.20206	0.0428959	-1.21128	-1.75798	-1.35273	-1.04933	-1.63661	-1.12629	-1.14008	-1.41707	-1.25084	-0.547743	-0.248784	-1.00868	-1.19144	-0.976782	-2.438	-1.48914	-1.70381	-0.731151	-1.53206	-1.62558	-1.19651
ENST00000525067.1	0.51385	0.378879	0.237064	0.274506	0.155507	0.00635277	0.24764	-0.171855	-0.102511	0.177075	0.0555084	-0.0969314	0.27178	0.290909	0.0487598	0.11906	0.370378	0.071531	0.475317	0.180819	0.0175567	0.179133	0.673589	0.31776	-0.0984125	0.919111	0.0701966	0.0911556	-0.162695	0.26854	0.688426	0.59278	0.72354	0.0989849	-0.11951	-0.907446	-0.665383	-0.899361	-2.36194	-1.50919	-0.609059	-2.7959	-1.2247	-1.14085	-1.08861	-0.637503	-0.225622	-0.994463	-0.479078	-1.00753	-0.882281	-0.996992	-0.868406	-0.699487	-1.31543	-1.01263	0.00897766	-1.78038	-0.754568	-1.00208	-0.907191	-0.774111	-2.05054	-1.85467	-0.734975	-1.52881	-1.64285	-0.610651	-1.85281	-0.228868
ENST00000341911.10	0.0563163	0.527176	0.155417	0.814674	0.0843403	0.334079	0.73478	0.43926	0.415317	-0.0907542	0.349098	0.0326332	-0.210333	0.135375	-0.0280184	0.468948	0.190613	0.27459	-0.322731	-0.106588	0.764411	0.275045	0.419896	0.0708269	0.381244	-0.222372	-0.0470817	0.0109972	0.055461	-0.177675	-0.257396	0.234758	0.431387	0.25829	0.299307	0.214616	0.405748	0.152002	-0.229381	0.202769	0.644705	-0.374796	0.282109	0.0615777	0.162356	0.522385	0.154245	0.410933	0.0720742	0.434629	0.541321	0.328326	0.683493	0.820925	1.07658	0.742246	0.790673	0.771061	0.226407	0.384537	0.42606	0.446132	0.746714	0.313911	0.254644	0.0796429	0.434476	0.33036	0.0825604	0.284843
ENST00000442647.7	0.0563163	0.527176	0.155417	0.814674	0.0843403	0.334079	0.73478	0.43926	0.415317	-0.0907542	0.349098	0.0326332	-0.210333	0.135375	-0.0280184	0.468948	0.190613	0.27459	-0.322731	-0.106588	0.764411	0.275045	0.419896	0.0708269	0.381244	-0.222372	-0.0470817	0.0109972	0.055461	-0.177675	-0.257396	0.234758	0.431387	0.25829	0.299307	0.214616	0.405748	0.152002	-0.229381	0.202769	0.644705	-0.374796	0.282109	0.0615777	0.162356	0.522385	0.154245	0.410933	0.0720742	0.434629	0.541321	0.328326	0.683493	0.820925	1.07658	0.742246	0.790673	0.771061	0.226407	0.384537	0.42606	0.446132	0.746714	0.313911	0.254644	0.0796429	0.434476	0.33036	0.0825604	0.284843
ENST00000339290.9	0.049014	0.525868	0.152343	0.814147	0.0839109	-0.132924	0.733882	0.412216	0.234289	-0.124458	0.3382	0.0323846	-0.355923	0.0742232	-0.0394314	0.236352	0.190501	0.236033	-0.364435	-0.10713	0.757035	0.11095	0.395396	-0.0887952	0.368453	-0.240396	-0.0554874	0.0108934	-0.0713612	-0.180991	-0.261698	0.232628	0.430016	0.215529	0.296981	0.265227	0.527324	0.252396	0.581417	0.482955	0.672657	0.253758	0.437923	0.255917	0.308907	0.604191	0.175355	0.730337	0.149223	0.738296	0.694454	0.578245	0.704175	0.890405	1.0787	0.74895	0.9455	0.785418	0.271989	0.393131	0.541763	0.679226	0.753817	0.605794	0.428428	0.438485	0.468902	0.374192	0.45013	0.363664
ENST00000367812.6	0.049014	0.525868	0.152343	0.814147	0.0839109	-0.132924	0.733882	0.412216	0.234289	-0.124458	0.3382	0.0323846	-0.355923	0.0742232	-0.0394314	0.236352	0.190501	0.236033	-0.364435	-0.10713	0.757035	0.11095	0.395396	-0.0887952	0.368453	-0.240396	-0.0554874	0.0108934	-0.0713612	-0.180991	-0.261698	0.232628	0.430016	0.215529	0.296981	0.215564	0.497234	0.1884	0.463272	0.289343	0.651248	0.0759735	0.329009	0.102408	0.200212	0.531576	0.158747	0.432524	0.129333	0.477834	0.565846	0.378307	0.689137	0.835999	1.07799	0.744391	0.82706	0.776367	0.230682	0.389354	0.445912	0.498381	0.749168	0.546887	0.307358	0.267332	0.442193	0.336162	0.290543	0.307791
ENST00000463282.6	0.049014	0.525868	0.152343	0.814147	0.0839109	-0.132924	0.733882	0.412216	0.234289	-0.124458	0.3382	0.0323846	-0.355923	0.0742232	-0.0394314	0.236352	0.190501	0.236033	-0.364435	-0.10713	0.757035	0.11095	0.395396	-0.0887952	0.368453	-0.240396	-0.0554874	0.0108934	-0.0713612	-0.180991	-0.261698	0.232628	0.430016	0.215529	0.296981	0.306597	0.540084	0.275068	0.576154	0.649269	0.687255	0.4832	0.518988	0.5431	0.454437	0.615492	0.191501	0.684062	0.155339	0.786198	0.718057	0.765721	0.710794	0.908201	1.08196	0.748264	1.00694	0.803292	0.289847	0.459527	0.633535	0.767984	0.770252	0.693791	0.432793	0.544088	0.478586	0.387099	0.531771	0.536006
ENST00000525477.5	0.049014	0.525868	0.152343	0.814147	0.0839109	-0.132924	0.733882	0.412216	0.234289	-0.124458	0.3382	0.0323846	-0.355923	0.0742232	-0.0394314	0.236352	0.190501	0.236033	-0.364435	-0.10713	0.757035	0.11095	0.395396	-0.0887952	0.368453	-0.240396	-0.0554874	0.0108934	-0.0713612	-0.180991	-0.261698	0.232628	0.430016	0.215529	0.296981	0.306597	0.540084	0.275068	0.576154	0.649269	0.687255	0.4832	0.518988	0.5431	0.454437	0.615492	0.191501	0.684062	0.155339	0.786198	0.718057	0.765721	0.710794	0.908201	1.08196	0.748264	1.00694	0.803292	0.289847	0.459527	0.633535	0.767984	0.770252	0.693791	0.432793	0.544088	0.478586	0.387099	0.531771	0.536006
ENST00000533837.5	0.049014	0.525868	0.152343	0.814147	0.0839109	-0.132924	0.733882	0.412216	0.234289	-0.124458	0.3382	0.0323846	-0.355923	0.0742232	-0.0394314	0.236352	0.190501	0.236033	-0.364435	-0.10713	0.757035	0.11095	0.395396	-0.0887952	0.368453	-0.240396	-0.0554874	0.0108934	-0.0713612	-0.180991	-0.261698	0.232628	0.430016	0.215529	0.296981	0.281161	0.573453	0.262855	0.593051	0.517329	0.680246	0.360896	0.546474	0.459786	0.440317	0.619049	0.195309	0.67667	0.153219	0.794687	0.699522	0.642583	0.715749	0.922616	1.07975	0.751395	0.992546	0.799362	0.284199	0.39403	0.552733	0.742891	0.7712	0.619524	0.403732	0.501538	0.486286	0.388522	0.496574	0.448951
ENST00000618728.4	0.049014	0.525868	0.152343	0.814147	0.0839109	-0.132924	0.733882	0.412216	0.234289	-0.124458	0.3382	0.0323846	-0.355923	0.0742232	-0.0394314	0.236352	0.190501	0.236033	-0.364435	-0.10713	0.757035	0.11095	0.395396	-0.0887952	0.368453	-0.240396	-0.0554874	0.0108934	-0.0713612	-0.180991	-0.261698	0.232628	0.430016	0.215529	0.296981	0.355662	0.474433	0.227664	0.475753	0.320971	0.669731	0.0179522	0.359394	0.278302	0.239486	0.549992	0.165178	0.551642	0.132394	0.590623	0.605193	0.375584	0.690462	0.925348	1.0808	0.749083	0.893266	0.818492	0.234404	0.388957	0.558758	0.58527	0.923311	0.558118	0.324858	0.283166	0.616501	0.339094	0.308598	0.358577
ENST00000316528.12	0.049014	0.525868	0.152343	0.814147	0.0839109	-0.132924	0.733882	0.412216	0.234289	-0.124458	0.3382	0.0323846	-0.355923	0.0742232	-0.0394314	0.236352	0.190501	0.236033	-0.364435	-0.10713	0.757035	0.11095	0.395396	-0.0887952	0.368453	-0.240396	-0.0554874	0.0108934	-0.0713612	-0.180991	-0.261698	0.232628	0.430016	0.215529	0.296981	0.214351	0.405746	0.152	-0.229381	0.202769	0.644702	-0.374802	0.282107	0.0615775	0.162352	0.522385	0.154245	0.410933	0.0720662	0.434628	0.54132	0.328322	0.683481	0.820745	1.07657	0.742245	0.790673	0.771061	0.226407	0.384537	0.42606	0.446129	0.746714	0.313911	0.254644	0.0796425	0.434476	0.33035	0.0825582	0.284843
ENST00000616088.4	0.049014	0.525868	0.152343	0.814147	0.0839109	-0.132924	0.733882	0.412216	0.234289	-0.124458	0.3382	0.0323846	-0.355923	0.0742232	-0.0394314	0.236352	0.190501	0.236033	-0.364435	-0.10713	0.757035	0.11095	0.395396	-0.0887952	0.368453	-0.240396	-0.0554874	0.0108934	-0.0713612	-0.180991	-0.261698	0.232628	0.430016	0.215529	0.296981	0.23133	0.497844	0.198226	0.466878	0.402395	0.651754	0.0805744	0.358214	0.146819	0.205329	0.533637	0.159012	0.520206	0.138936	0.488623	0.568265	0.383158	0.689911	0.836586	1.07821	0.744451	0.836952	0.77679	0.230743	0.389962	0.457557	0.517174	0.749197	0.553351	0.328083	0.293807	0.442588	0.336204	0.306504	0.314904
ENST00000367814.8	-0.16889	0.524176	0.149639	0.814114	0.0817333	-0.299009	0.729936	0.0300947	0.21698	-0.258365	0.255616	0.0321625	-0.387538	0.0185228	-0.0397132	0.061773	0.190478	-0.675206	-0.38055	-0.131714	0.709298	-0.290557	0.254562	-0.53617	0.361534	-0.364013	-0.591124	0.0101259	-0.177625	-0.182398	-0.354984	0.232526	0.428413	0.207912	0.294159	0.214616	0.405751	0.152003	-0.229381	0.202771	0.644728	-0.374792	0.28211	0.0615788	0.16236	0.522386	0.154246	0.410934	0.0720742	0.434632	0.541437	0.328329	0.683493	0.820926	1.07658	0.742246	0.790673	0.771061	0.226408	0.384537	0.426063	0.446133	0.746714	0.313911	0.254644	0.0796435	0.434476	0.330361	0.0825675	0.284843
ENST00000527615.5	-0.322097	0.520054	0.0529956	0.811774	0.0772225	-0.417365	0.705554	0.0134708	0.189454	-0.401044	-0.347831	0.01635	-0.441593	-0.0559355	-0.051939	-0.765111	0.189686	-0.7554	-0.540499	-0.140756	-0.732724	-0.736303	-1.23422	-1.11436	0.293804	-0.470683	-0.742935	0.00692081	-0.243444	-0.188555	-0.413953	0.229196	0.425443	0.111004	-0.0354215	-0.0552199	-0.171774	-0.333727	-0.774743	-0.469599	0.266426	-0.762126	-0.137657	-0.293068	-0.441256	0.0754718	0.0611342	0.318302	0.02244	0.0195766	-0.147631	-0.499169	0.278141	0.251822	0.565952	0.28738	0.237965	0.221793	-0.207533	0.258865	-0.283692	-0.0427804	0.125293	-0.281932	-0.16406	-0.80945	-0.0448116	0.118578	-0.637528	-0.112419
ENST00000420123.6	-0.722205	0.473455	-0.0696146	0.801947	0.0620691	-1.47373	0.624581	-0.195704	-0.692553	-0.644306	-0.621647	-0.0193393	-1.26055	-0.603453	-0.06063	-1.14214	0.176851	-0.834805	-0.617033	-0.288827	-1.05022	-0.917739	-1.52902	-1.21057	-1.22455	-0.676222	-0.776735	0.00541854	-0.491519	-0.244239	-0.563222	0.223686	0.403783	-0.434701	-0.274229	-0.418115	-0.482318	-0.78376	-1.15569	-1.98005	-0.736509	-1.02846	-1.23793	-1.1541	-1.07307	-1.45919	-0.291538	-1.82712	-0.582947	-1.75557	-1.12728	-2.50738	-0.884148	-1.27943	-1.71227	-1.06824	-2.27085	-1.55106	-0.456838	-0.910082	-1.67019	-1.37197	-1.93181	-1.72634	-0.861748	-1.43215	-1.39785	-0.642148	-1.15831	-1.60519
ENST00000525369.5	-2.21154	-3.37715	-3.4747	-3.32108	-1.78054	-1.80248	-3.1061	-2.14686	-1.22871	-2.47073	-2.62396	-2.74381	-1.63281	-0.981639	-0.367188	-1.42311	-0.612678	-1.56567	-2.86719	-0.767434	-2.12603	-1.5689	-1.81665	-1.81914	-1.84782	-3.61915	-2.36284	-1.01842	-2.88696	-1.79816	-2.53242	-1.67235	-3.93835	-3.19585	-2.34467	0.214616	0.405748	0.152002	-0.229381	0.202769	0.644705	-0.374796	0.282109	0.0615777	0.162356	0.522385	0.154245	0.410933	0.0720742	0.434629	0.541321	0.328326	0.683493	0.820925	1.07658	0.742246	0.790673	0.771061	0.226407	0.384537	0.42606	0.446132	0.746714	0.313911	0.254644	0.0796429	0.434476	0.33036	0.0825604	0.284843
ENST00000681365.1	0.994731	0.742829	0.949733	1.14695	0.117656	1.66361	-0.15049	0.6223	0.606709	0.639224	0.613634	0.741741	1.2544	0.569508	0.100426	1.17894	0.185759	0.99263	1.23663	0.49784	1.27186	0.899495	1.83805	1.2159	1.34945	1.40361	1.16529	0.471573	1.34926	0.579395	1.54955	0.587148	1.01466	1.22616	1.32417	0.45156	0.375446	0.301406	0.645299	0.471833	0.606111	0.396349	0.678019	0.547342	0.415546	0.902962	0.344642	0.725167	0.138359	0.836239	0.704043	0.802048	0.722543	1.02703	0.905246	0.731364	1.23783	0.743679	0.400503	0.0660295	0.474763	0.893624	0.885148	0.596321	0.445184	0.533602	0.764404	0.341304	0.433005	0.596503
ENST00000681522.1	0.947783	0.842315	0.726564	0.674832	0.0748516	1.60035	0.499951	0.576883	0.517981	0.601061	0.493073	0.785053	0.976074	0.552461	0.0657085	1.09276	0.135844	0.900167	1.10529	0.569345	0.592857	0.806324	0.766476	1.01707	1.30302	0.838096	0.891739	0.406596	1.21562	0.497423	0.684949	0.554404	0.730684	1.0365	1.03525	0.45156	0.375446	0.301406	0.645299	0.471833	0.606111	0.396349	0.678019	0.547342	0.415546	0.902962	0.344642	0.725167	0.138359	0.836239	0.704043	0.802048	0.722543	1.02703	0.905246	0.731364	1.23783	0.743679	0.400503	0.0660295	0.474763	0.893624	0.885148	0.596321	0.445184	0.533602	0.764404	0.341304	0.433005	0.596503
ENST00000681841.1	0.931233	0.826367	0.813086	0.676125	0.261969	1.3251	0.693356	0.539174	0.505496	0.592763	0.490478	0.83791	0.950183	0.550058	0.0697048	1.07822	0.135129	0.891325	1.09366	0.570876	0.578459	0.791628	0.723281	1.00568	1.21527	0.82638	0.834741	0.433825	1.25498	0.495212	0.527609	0.551944	0.754199	0.848011	1.01941	0.45156	0.375446	0.301406	0.645299	0.471833	0.606111	0.396349	0.678019	0.547342	0.415546	0.902962	0.344642	0.725167	0.138359	0.836239	0.704043	0.802048	0.722543	1.02703	0.905246	0.731364	1.23783	0.743679	0.400503	0.0660295	0.474763	0.893624	0.885148	0.596321	0.445184	0.533602	0.764404	0.341304	0.433005	0.596503
ENST00000681022.1	1.35171	1.42569	1.37414	1.45327	0.737102	2.08819	1.25892	1.03924	1.05248	1.14713	1.27186	1.09348	1.60047	0.771945	0.208386	1.55099	0.416934	1.22195	1.57423	0.619894	1.75835	1.40151	2.46114	1.96588	1.77034	2.09377	1.64597	0.780645	1.78572	1.01622	1.68944	0.980787	1.38278	1.52246	1.2786	0.45156	0.375446	0.301406	0.645299	0.471833	0.606111	0.396349	0.678019	0.547342	0.415546	0.902962	0.344642	0.725167	0.138359	0.836239	0.704043	0.802048	0.722543	1.02703	0.905246	0.731364	1.23783	0.743679	0.400503	0.0660295	0.474763	0.893624	0.885148	0.596321	0.445184	0.533602	0.764404	0.341304	0.433005	0.596503
ENST00000367800.8	0.635528	0.68784	0.314202	0.502734	-0.013446	0.611456	0.492803	-0.175515	-0.333527	-0.0193723	0.133412	0.641898	0.071493	-0.0189287	-0.01368	0.705217	-0.0722602	0.224821	0.756303	0.519638	0.179439	0.555272	0.0601006	0.895826	0.020838	0.331578	0.479869	0.361382	0.469967	0.287063	0.24879	0.295495	-0.0217342	0.319368	-0.0234873	0.422986	0.367108	0.298266	0.64503	0.469419	0.582874	0.395227	0.67297	0.544789	0.395086	0.897204	0.340468	0.722896	0.138071	0.829254	0.698997	0.784014	0.684457	1.01678	0.885896	0.667805	1.23008	0.727691	0.400272	0.0653772	0.469809	0.873348	0.873345	0.594665	0.44399	0.531873	0.763112	0.337017	0.429327	0.595815
ENST00000679672.1	0.947783	0.842315	0.726564	0.674832	0.0748516	1.60035	0.499951	0.576883	0.517981	0.601061	0.493073	0.785053	0.976074	0.552461	0.0657085	1.09276	0.135844	0.900167	1.10529	0.569345	0.592857	0.806324	0.766476	1.01707	1.30302	0.838096	0.891739	0.406596	1.21562	0.497423	0.684949	0.554404	0.730684	1.0365	1.03525	0.549906	0.571549	0.412231	0.9133	0.662037	0.786333	0.589814	0.758712	0.631423	0.556566	1.00258	0.374084	0.832985	0.198265	0.889929	0.970274	0.972232	0.826084	1.20617	0.995028	0.767363	1.40124	0.859653	0.424554	0.315246	0.624491	1.14089	0.961259	0.817036	0.700625	0.881098	0.814664	0.446963	0.75966	0.873752
ENST00000681718.1	0.635506	0.687228	0.31264	0.502545	-0.0139469	0.611402	0.491672	-0.176895	-0.333929	-0.0215721	0.133229	0.628158	0.0699223	-0.0191014	-0.0137081	0.704374	-0.0723657	0.224201	0.756245	0.518378	0.179419	0.554095	0.0601005	0.895826	0.0182957	0.331565	0.479813	0.360197	0.400838	0.286976	0.248775	0.2954	-0.0227703	0.317272	-0.0239092	0.57771	0.583262	0.504508	0.93459	0.774528	0.799315	0.737452	0.866595	0.703192	0.619077	1.04729	0.436994	0.878619	0.210139	0.964997	1.05405	1.02335	0.839513	1.22239	1.00375	0.810945	1.45943	0.883258	0.425728	0.318332	0.658308	1.20149	0.975443	0.85054	0.710515	0.937318	0.825865	0.479534	0.809591	0.90146
ENST00000679925.1	0.947783	0.842315	0.726564	0.674832	0.0748516	1.60035	0.499951	0.576883	0.517981	0.601061	0.493073	0.785053	0.976074	0.552461	0.0657085	1.09276	0.135844	0.900167	1.10529	0.569345	0.592857	0.806324	0.766476	1.01707	1.30302	0.838096	0.891739	0.406596	1.21562	0.497423	0.684949	0.554404	0.730684	1.0365	1.03525	0.249875	0.353761	0.24181	0.562107	0.334765	0.547986	0.274719	0.60637	0.45599	0.239384	0.822442	0.317464	0.441025	0.118716	0.684455	0.629513	0.612319	0.63413	0.956053	0.871408	0.613256	1.14389	0.676317	0.395734	0.0315133	0.3807	0.771818	0.816488	0.510633	0.345932	0.411054	0.752702	0.138224	0.306441	0.410693
ENST00000457866.6	0.838176	0.72945	0.501693	0.518285	0.0596219	1.2528	0.650627	0.417282	0.186204	0.129776	0.19834	0.657366	0.574124	0.106407	0.0155207	0.839034	-0.0507904	0.379022	0.798993	0.519928	0.367406	0.577587	0.325423	0.95082	0.735302	0.385545	0.594955	0.363099	0.519996	0.298264	0.525788	0.308753	0.0573835	0.535368	0.59927	0.249906	0.353834	0.244423	0.563644	0.352568	0.54874	0.275769	0.608022	0.456736	0.239487	0.823802	0.317489	0.444896	0.11943	0.685875	0.636587	0.612833	0.634152	0.958402	0.871416	0.613292	1.14942	0.67664	0.395768	0.0315512	0.381008	0.77967	0.8165	0.514851	0.347973	0.422864	0.752905	0.138589	0.32074	0.428397
ENST00000679589.1	0.952074	0.73618	0.682895	0.582092	0.113692	1.44303	0.664353	0.507788	0.442861	0.445496	0.431275	0.793248	0.807227	0.495542	0.0560818	1.0352	-0.00699551	0.552909	0.984404	0.527428	0.493511	0.66319	0.530751	0.964342	1.22838	0.401925	0.793754	0.398548	1.13475	0.397652	0.53986	0.394304	0.381394	0.923089	0.564638	0.65249	0.691196	0.538859	1.05118	1.09157	0.690263	0.691394	0.986408	0.769007	0.728745	0.999155	0.50325	1.08705	0.269143	1.14598	1.02156	1.22697	0.735886	1.25096	0.838464	0.799527	1.49688	0.887067	0.409076	0.438676	0.80784	1.37399	0.919989	0.978517	0.701906	1.048	0.766554	0.428875	0.95262	0.908645
ENST00000681340.1	0.928463	0.847652	0.757401	0.645727	0.252543	1.52045	0.687747	0.568952	0.36004	0.502076	0.359709	0.738901	0.824623	0.388436	0.123002	0.969726	0.241074	0.856314	1.00182	0.566777	0.56687	0.766366	0.694943	1.03326	1.05828	0.838615	0.780615	0.40913	0.972577	0.441447	0.68127	0.50933	0.66892	0.81381	1.03354	0.0632205	0.246826	0.206989	0.54943	0.305791	0.479628	0.109057	0.591328	0.443934	0.0160809	0.666274	0.311063	0.412863	0.0836221	0.539332	0.437802	0.52337	0.54857	0.900967	0.746796	0.543495	0.939769	0.589431	0.367831	-0.0175213	0.296638	0.673595	0.684567	0.406145	0.300948	0.383088	0.633002	0.110555	0.272044	0.316501
ENST00000681756.1	0.947783	0.842315	0.726564	0.674832	0.0748516	1.60035	0.499951	0.576883	0.517981	0.601061	0.493073	0.785053	0.976074	0.552461	0.0657085	1.09276	0.135844	0.900167	1.10529	0.569345	0.592857	0.806324	0.766476	1.01707	1.30302	0.838096	0.891739	0.406596	1.21562	0.497423	0.684949	0.554404	0.730684	1.0365	1.03525	0.239452	0.306578	0.279788	-0.286417	0.313229	0.621411	0.704095	0.487869	0.24312	0.3448	0.524603	0.173334	0.363604	0.0262283	0.670621	0.769085	0.728533	0.729545	0.930649	1.01499	0.702411	0.785745	0.43641	0.213376	0.405478	0.543669	0.569985	0.439126	0.187723	0.199054	0.342076	0.354081	0.207466	-0.176831	0.516997
ENST00000679622.1	0.608235	0.813917	0.485116	0.632163	0.0111612	1.18068	0.486287	0.371551	0.321025	0.451185	0.311185	0.688845	0.750977	0.36764	0.0233181	0.939406	0.125964	0.83937	0.976811	0.56422	0.440294	0.756909	0.628572	0.968135	0.848647	0.814989	0.713014	0.372883	0.935154	0.435054	0.519072	0.503804	0.626195	0.74861	0.99142	0.449415	0.470212	0.469304	0.278931	0.523639	0.659805	0.992114	0.594983	0.417904	0.582472	0.613476	0.349162	0.616874	0.104042	0.852393	0.988159	0.953832	0.810092	0.995655	1.13821	0.967821	0.990348	0.913961	0.253202	0.444393	0.643988	0.77234	0.755845	0.69947	0.417643	0.622548	0.461385	0.350176	0.513803	0.635922
ENST00000680656.1	0.947783	0.842315	0.726564	0.674832	0.0748516	1.60035	0.499951	0.576883	0.517981	0.601061	0.493073	0.785053	0.976074	0.552461	0.0657085	1.09276	0.135844	0.900167	1.10529	0.569345	0.592857	0.806324	0.766476	1.01707	1.30302	0.838096	0.891739	0.406596	1.21562	0.497423	0.684949	0.554404	0.730684	1.0365	1.03525	0.36771	0.365992	0.556257	0.794376	0.725824	0.551778	0.465219	0.643608	0.630739	0.489829	0.676864	0.361124	0.638462	0.291776	0.755714	0.956265	0.813596	0.514405	0.945177	0.833613	0.648797	0.971876	0.543468	0.302981	0.332176	0.654521	0.946834	0.492494	0.900289	0.51444	0.818317	0.42294	0.484027	0.777716	0.764153
ENST00000680184.1	0.947783	0.842315	0.726564	0.674832	0.0748516	1.60035	0.499951	0.576883	0.517981	0.601061	0.493073	0.785053	0.976074	0.552461	0.0657085	1.09276	0.135844	0.900167	1.10529	0.569345	0.592857	0.806324	0.766476	1.01707	1.30302	0.838096	0.891739	0.406596	1.21562	0.497423	0.684949	0.554404	0.730684	1.0365	1.03525	0.339967	0.300738	0.512983	0.749313	0.618339	0.503844	0.354648	0.378381	0.54366	0.437371	0.625265	0.254034	0.520226	0.287684	0.659345	0.819919	0.728483	0.501256	0.844428	0.828966	0.573241	0.869623	0.462656	0.29934	0.327591	0.495455	0.815483	0.365556	0.783037	0.440177	0.679275	0.183368	0.454063	0.70329	0.658115
ENST00000531788.5	0.837098	0.726271	0.498063	0.515485	-0.00197247	1.25257	0.501124	0.402519	0.18588	0.126133	0.18693	0.612049	0.573426	0.0929853	0.0108183	0.838294	-0.0532338	0.378475	0.798775	0.51856	0.364093	0.575102	0.325178	0.950753	0.734879	0.380867	0.594804	0.361813	0.357036	0.297808	0.52511	0.308368	0.038215	0.528446	0.494787	0.251394	0.281662	0.244766	0.2576	0.531275	0.356702	-0.0016874	0.657522	0.423527	0.38892	0.545213	0.185104	0.638073	0.218129	0.827398	0.596993	0.420535	0.324289	0.535221	0.465045	0.633056	0.848541	0.482028	0.0486238	0.20831	0.322799	0.798842	0.528111	0.566056	0.30829	0.503187	0.391531	0.140939	0.420961	0.640067
ENST00000327035.10	0.837124	0.72687	0.499556	0.515688	-0.00139879	1.25266	0.502276	0.403664	0.186069	0.1279	0.187071	0.654043	0.574032	0.0932781	0.0109103	0.838979	-0.0531784	0.37893	0.798888	0.519816	0.364114	0.577302	0.32518	0.950754	0.735259	0.380879	0.594846	0.362986	0.517978	0.297948	0.52512	0.308457	0.0438701	0.529642	0.599216	-0.13617	-0.769058	-0.522581	-1.0557	-0.343314	-0.19033	-1.14219	0.0472406	-0.411276	-0.354199	0.208156	-0.0864291	-0.444463	-0.121673	-0.418619	0.103874	-0.179002	-0.143543	-0.0164063	-0.538548	-0.187834	-0.594747	-0.220981	-0.492471	-0.373716	-0.359826	-0.181945	-0.628541	-0.613029	-0.0401045	-0.565018	-0.704131	0.0830372	-0.936836	-0.646676
ENST00000488690.6	0.849275	0.442688	0.456224	0.470386	-0.0150655	1.42397	0.101513	0.461262	0.43917	0.424604	0.39153	0.718464	0.806784	0.491219	0.0441491	1.03487	-0.0427698	0.545703	0.739286	0.524777	0.427668	0.654397	0.510807	0.900332	1.22516	0.233179	0.78931	0.365479	1.03732	0.373497	0.480527	0.220107	0.271435	0.904475	0.514404	-0.192957	-0.309712	-0.486905	-0.712802	-0.345739	-0.0750015	-1.04842	-0.0250791	-0.410348	-0.518674	0.240367	0.266648	-0.0873982	-0.145536	-0.178084	-0.578615	-0.105602	-0.0980579	-0.0225983	-0.288637	-0.226755	0.293817	-0.453656	0.181402	-0.490402	0.0456205	-0.355245	-0.342679	-0.831791	-0.312104	-0.673279	-0.277289	-0.731724	-0.00560488	-0.162366
ENST00000680968.1	0.837124	0.726309	0.498859	0.515605	-0.00153407	1.25261	0.501225	0.403372	0.186061	0.12782	0.187032	0.653943	0.574031	0.0932498	0.0108964	0.838944	-0.0532207	0.378875	0.798879	0.518825	0.364108	0.577259	0.32518	0.950754	0.735229	0.380877	0.594835	0.362982	0.517397	0.297938	0.525117	0.308446	0.0431943	0.52885	0.599204	-0.192978	-0.309781	-0.487026	-0.713509	-0.345765	-0.0755307	-1.0487	-0.0251862	-0.410375	-0.51873	0.239784	0.266648	-0.0873994	-0.145545	-0.17809	-0.598958	-0.10563	-0.098061	-0.024646	-0.288661	-0.226794	0.293713	-0.454635	0.181402	-0.492786	0.045547	-0.356337	-0.342695	-0.831996	-0.317628	-0.673342	-0.277402	-0.738252	-0.00602716	-0.162442
ENST00000534469.1	0.495879	0.628116	0.819033	1.12644	0.0262795	1.14836	-0.286906	0.425706	0.315605	0.349222	0.308229	0.512423	1.09002	0.242154	0.0706042	1.07108	0.17849	0.937337	1.06248	0.486036	0.853204	0.788846	1.51546	0.895129	0.981677	1.19773	1.094	0.426641	1.0639	0.50824	1.531	0.525724	0.953527	0.971344	1.28391	-1.02232	-0.892743	-0.793142	-1.84141	-1.19542	-0.138345	-1.18745	-0.616536	-0.398536	-1.52555	0.117129	-0.01311	-0.659019	-0.473057	-0.507842	-0.632297	-0.37431	-0.825177	-0.195955	-0.615628	-0.396622	-0.0663475	-0.644819	-0.214787	-0.320244	-0.847361	-0.53237	-0.703497	-1.19522	-0.693316	-1.05528	-0.806495	-0.316603	-0.868685	-0.942442
ENST00000681596.1	1.45542	1.52633	1.55157	1.47301	0.876007	2.26727	1.11849	1.28312	1.24398	1.42331	1.3686	1.21375	1.7619	0.974576	0.236012	1.71421	0.423507	1.36525	1.90193	0.699701	1.92205	1.69279	2.72935	2.16242	1.87461	2.35739	1.88867	0.947522	2.18665	1.21886	2.00012	1.09342	1.54355	1.84145	1.49124	-1.0324	-1.08629	-0.798221	-1.84476	-1.21155	-0.343607	-1.18994	-0.623658	-0.40457	-1.53538	0.0123765	-0.0169102	-0.69192	-0.484225	-0.611522	-0.707689	-0.461551	-0.84223	-0.217024	-0.632025	-0.445449	-0.110035	-0.660885	-0.215055	-0.320905	-0.863602	-0.632966	-0.719355	-1.24354	-0.723738	-1.13478	-0.827705	-0.320235	-0.87942	-1.01042
ENST00000680033.1	1.35171	1.42569	1.37414	1.45327	0.737102	2.08819	1.25892	1.03924	1.05248	1.14713	1.27186	1.09348	1.60047	0.771945	0.208386	1.55099	0.416934	1.22195	1.57423	0.619894	1.75835	1.40151	2.46114	1.96588	1.77034	2.09377	1.64597	0.780645	1.78572	1.01622	1.68944	0.980787	1.38278	1.52246	1.2786	-1.0324	-1.08629	-0.798221	-1.84476	-1.21155	-0.343607	-1.18994	-0.623658	-0.40457	-1.53538	0.0123765	-0.0169102	-0.69192	-0.484225	-0.611522	-0.707689	-0.461551	-0.84223	-0.217024	-0.632025	-0.445449	-0.110035	-0.660885	-0.215055	-0.320905	-0.863602	-0.632966	-0.719355	-1.24354	-0.723738	-1.13478	-0.827705	-0.320235	-0.87942	-1.01042
ENST00000308191.11	0.436828	0.50023	0.566012	0.484501	-0.13349	1.52426	-0.212574	0.310689	0.165395	0.463046	0.64618	0.188612	0.64844	0.477422	0.0619634	0.733963	-0.0466967	0.699168	0.380955	0.30393	1.52899	0.702419	2.40038	1.76255	0.626884	1.54668	1.14021	0.352279	0.769162	0.297859	1.22361	0.139568	0.317774	0.51687	0.635278	0.562137	0.673623	0.432091	0.880932	0.608227	0.627717	0.912141	0.709382	0.67639	0.77699	0.862003	0.362557	0.726248	0.197738	0.81672	1.07012	0.970713	0.906062	1.14612	1.02982	0.835765	1.35022	0.831042	0.324941	0.196671	0.70493	1.10048	0.797538	0.92319	0.51673	0.823796	0.726012	0.677388	0.737466	0.831864
ENST00000367784.6	-0.012928	-0.617957	-0.274582	-0.748534	-0.470099	0.572125	-0.980601	-0.00781057	0.162281	-0.423081	-0.307318	-0.102066	0.0221284	0.307696	-0.0306683	0.337432	-0.238812	0.0554978	0.233527	0.131309	0.17369	0.110263	0.384383	0.642979	0.443169	0.0633826	0.209319	-0.329909	-0.176958	-0.102041	-0.3996	0.692395	-0.585554	0.402287	-0.0505828	0.175657	0.290263	0.237147	0.0487872	0.428558	0.228412	0.573536	0.505721	0.128872	0.170669	0.465659	0.16289	0.619234	0.223321	0.660257	0.385696	0.520726	0.445577	0.596224	0.522235	0.424627	0.763618	0.423273	0.119431	-0.0485506	0.5795	0.583579	0.184713	0.295878	0.32948	0.446852	0.405835	0.120015	0.245057	0.607522
ENST00000353331.8	0.434012	0.0903535	0.473578	0.0154807	0.163163	1.22534	0.101323	0.339372	0.211119	0.324687	0.378554	0.234121	0.706622	0.224321	0.0927385	1.15496	0.401552	0.3685	0.615478	0.139012	0.820669	0.580205	1.28442	1.07689	0.93942	1.13962	0.512028	0.281979	0.44317	0.26112	1.17434	0.289082	0.564655	0.692713	0.924139	0.704719	0.592293	0.245198	0.665783	0.500944	0.857647	0.346556	0.705529	0.499527	0.653396	1.05018	0.412834	0.67308	0.135788	0.80542	1.19512	0.943351	0.945639	1.3402	1.16273	1.08962	1.3141	1.04125	0.288307	0.409627	0.64875	1.2707	1.27532	0.784583	0.60373	0.658404	0.954205	0.737119	0.705643	0.818211
ENST00000532384.5	0.433704	0.0732082	0.472173	0.0106846	0.162106	1.22465	0.0968394	0.33248	0.20577	0.28646	0.372467	0.225268	0.699939	0.224158	0.0924633	1.1548	0.401534	0.366599	0.592162	0.138967	0.820637	0.574522	1.28441	1.07686	0.938642	1.13921	0.509067	0.281897	0.437675	0.25991	1.17415	0.285876	0.560958	0.690045	0.922019	-0.211137	0.0964942	0.289101	0.353379	1.10306	0.0642268	-0.0724871	0.354381	0.149741	-0.385633	0.415875	0.0762584	0.547782	0.248404	0.379179	0.401405	0.227752	0.236467	0.364584	0.640826	0.543038	0.926358	0.108539	0.179186	-0.0335282	0.346122	0.441846	0.137457	0.41379	0.257693	0.455662	-0.0751654	-0.273336	0.519459	0.572886
ENST00000617204.4	0.537725	0.851342	0.486632	0.812148	-0.352249	1.2109	-0.113932	0.460729	0.216149	0.191622	0.148992	0.200042	1.0544	0.460627	0.116948	1.1039	-0.102751	0.589466	0.737128	0.3106	0.662732	0.879306	1.27548	0.615725	1.59295	0.596824	0.582697	0.152731	1.00751	0.202137	0.417027	0.787423	0.401329	0.71662	0.439686	0.468714	0.478336	0.234073	0.128053	0.380782	0.540749	0.332361	0.602255	0.489896	0.454529	0.757054	0.265666	0.626762	0.0500115	0.769114	0.679618	0.578987	0.770563	1.0255	1.02563	0.778276	1.06338	0.612926	0.29584	0.312797	0.295816	0.828716	0.74334	0.726503	0.513179	0.645599	0.510965	0.241312	0.487608	0.637955
ENST00000432797.6	0.419948	1.05542	1.37239	1.45689	0.63711	1.03329	0.438134	0.834289	0.624293	0.797362	0.687546	0.928332	1.11439	0.575241	0.158425	1.14434	0.277388	0.465101	1.16537	0.325913	0.878455	0.815023	1.0639	0.832338	1.36819	1.3823	0.968741	0.446765	1.18123	0.776524	1.36957	0.846122	1.18609	1.05661	1.16923	0.468714	0.478336	0.234073	0.128053	0.380782	0.540749	0.332361	0.602255	0.489896	0.454529	0.757054	0.265666	0.626762	0.0500115	0.769114	0.679618	0.578987	0.770563	1.0255	1.02563	0.778276	1.06338	0.612926	0.29584	0.312797	0.295816	0.828716	0.74334	0.726503	0.513179	0.645599	0.510965	0.241312	0.487608	0.637955
ENST00000616617.4	0.0309956	0.664085	0.474221	0.578941	0.504241	-0.133002	0.896785	0.378907	0.200242	0.688041	0.589359	0.294011	0.208197	0.124392	0.0195312	-0.153362	0.0563144	0.0164175	0.231342	-0.0758418	0.14683	0.594494	-0.345816	-0.0852098	0.147358	0.0255265	0.209692	-0.14797	0.0485847	-0.0606084	0.0420366	0.164432	0.553036	0.540766	0.123011	0.468714	0.478336	0.234073	0.128053	0.380782	0.540749	0.332361	0.602255	0.489896	0.454529	0.757054	0.265666	0.626762	0.0500115	0.769114	0.679618	0.578987	0.770563	1.0255	1.02563	0.778276	1.06338	0.612926	0.29584	0.312797	0.295816	0.828716	0.74334	0.726503	0.513179	0.645599	0.510965	0.241312	0.487608	0.637955
ENST00000618822.4	0.0309956	0.664085	0.474221	0.578941	0.504241	-0.133002	0.896785	0.378907	0.200242	0.688041	0.589359	0.294011	0.208197	0.124392	0.0195312	-0.153362	0.0563144	0.0164175	0.231342	-0.0758418	0.14683	0.594494	-0.345816	-0.0852098	0.147358	0.0255265	0.209692	-0.14797	0.0485847	-0.0606084	0.0420366	0.164432	0.553036	0.540766	0.123011	0.468714	0.478336	0.234073	0.128053	0.380782	0.540749	0.332361	0.602255	0.489896	0.454529	0.757054	0.265666	0.626762	0.0500115	0.769114	0.679618	0.578987	0.770563	1.0255	1.02563	0.778276	1.06338	0.612926	0.29584	0.312797	0.295816	0.828716	0.74334	0.726503	0.513179	0.645599	0.510965	0.241312	0.487608	0.637955
ENST00000354570.8	-1.60566	-1.59233	-0.34821	-0.457172	-1.01208	-1.37504	-1.35554	0.124933	-0.506406	-1.31846	-1.66697	-1.67768	-1.41358	-0.89687	-0.172382	-1.24443	-0.559897	-1.01894	-1.54212	-0.720767	-1.67421	-1.06708	-1.63798	-1.65855	-1.46793	-2.5693	-1.68663	-0.881713	-2.16635	-0.795287	-2.25939	-0.995574	-1.05793	-1.86292	-1.0654	0.412769	0.295744	0.216701	-0.0254217	0.344404	0.450693	-0.106524	0.522811	0.47759	0.411825	0.733072	0.25851	0.575969	0.00491511	0.601867	0.583508	0.557478	0.701376	0.862089	0.989136	0.748873	1.03066	0.505863	0.286342	0.308067	0.259286	0.758172	0.471569	0.679772	0.388395	0.567316	0.245836	0.154389	0.427253	0.605273
ENST00000454590.5	-0.0259173	0.318909	0.208196	0.194134	-0.172047	0.745445	-0.515561	0.184229	0.0275067	-0.402198	0.272062	0.0146599	0.637761	-0.15029	0.00146937	0.411235	0.0566292	0.0537399	0.657894	0.236425	0.802425	0.397836	1.01241	0.508844	0.921846	0.905763	0.672763	0.194751	0.521999	0.168444	1.15458	-0.169364	0.372544	0.446494	0.196174	0.150707	-0.00500856	0.116777	-0.589609	0.104125	0.213486	-0.734785	0.223663	0.333015	0.180376	0.43517	0.0540166	0.202875	-0.0465606	0.211677	0.212196	0.133138	0.578312	0.610703	0.860338	0.447905	0.842209	0.168725	0.0556453	0.107211	-0.086391	0.480375	-0.110525	0.200824	0.172277	0.252761	0.00635358	-0.158987	-0.0984765	0.298771
ENST00000438100.6	-1.68928	-2.12061	-0.671887	-1.49282	-0.925304	-0.771106	-1.25173	0.30272	-0.0768089	-0.52443	-1.57119	-0.556725	0.0241038	-0.122911	-0.0780361	-0.196147	-0.299695	0.158519	-0.324061	-0.0931208	-1.77971	-0.601365	-1.73766	-1.55954	0.843929	-2.69969	-1.15711	-0.646133	0.418791	-0.424299	-2.10689	-0.804622	-1.04125	-0.543585	-0.364732	0.0935255	-0.26919	0.0694623	-0.992565	0.0251656	0.10079	-0.914064	0.171356	0.306353	0.0543133	0.337084	-0.0188738	0.0878851	-0.130069	0.0105821	-0.0918122	-0.186691	0.436554	0.456794	0.67618	0.287161	0.634508	-0.0850619	-0.341396	0.0887025	-0.241205	0.252546	-0.443903	-0.356644	-0.162143	0.00591153	-0.0558108	-0.290435	-0.302032	0.217807
ENST00000611373.1	-0.273562	-0.259577	0.143511	0.231494	0.130372	-0.0664849	-0.0522261	-0.0255533	0.221751	0.163712	0.142929	-0.0761994	-0.398358	0.224071	0.0558449	-0.197233	0.0377177	-0.0751063	0.15287	0.0925829	0.202607	0.120898	-0.132332	-0.259838	-0.0834624	0.126045	0.148277	-0.407799	-0.215799	-0.0962987	-0.310693	0.272843	0.394314	0.0832207	0.354031	0.0916609	-0.280584	0.0680659	-0.99371	0.0228987	0.0854771	-0.914501	0.171026	0.304203	0.0526637	0.320501	-0.0380512	0.0833417	-0.130709	0.00585534	-0.098356	-0.213359	0.426961	0.412005	0.674339	0.286916	0.593241	-0.0873312	-0.347604	0.0886406	-0.242175	0.198863	-0.444719	-0.358312	-0.164191	0.00432721	-0.0563648	-0.290628	-0.303119	0.21382
ENST00000541292.6	-0.0522791	0.182782	-0.489733	0.100632	0.0925853	-0.788408	0.558609	-0.0812717	-0.418528	-0.326153	-0.0455241	-0.0469469	-0.791036	0.178687	-0.0456084	-0.534834	-0.320537	-0.671998	-0.680117	-0.383321	-0.281719	-0.200972	-0.949801	-0.495242	-1.01732	-0.346925	-1.01696	0.0731374	-0.853675	-0.581602	0.679325	-0.237206	-0.0476494	-0.349384	-0.412848	0.0525568	0.17055	-0.355573	-0.0523508	-0.0857569	0.266669	-0.491414	-0.0703028	-0.0041847	-0.265078	0.37824	0.178845	0.28251	0.010843	-0.118624	-0.0469385	-0.07333	-0.126537	0.514476	-0.52587	-0.221009	0.0129564	0.0750763	-0.249371	-0.0731051	-0.00197048	0.144893	-0.335271	-0.0778738	0.164078	-0.417579	-0.498889	0.0431424	-0.126633	-0.250363
ENST00000367756.8	-0.108857	0.180686	-0.495884	0.0981701	0.0892457	-0.902138	0.547171	-0.083719	-0.434597	-0.401083	-0.0716852	-0.05761	-0.792032	0.17836	-0.0457024	-0.535626	-0.321812	-0.682654	-0.688823	-0.390646	-0.313694	-0.203687	-0.992365	-0.538535	-1.01773	-0.409978	-1.03512	-0.388989	-0.859953	-0.587039	0.676556	-0.248448	-0.0619781	-0.367281	-0.413067	-0.155288	0.027418	-0.410629	-0.970639	-0.508974	0.0663522	-1.4214	-0.546992	-0.459536	-0.787345	-0.0628289	0.237728	-0.606925	0.326853	-0.804198	-0.177637	-0.820629	0.132928	-0.324553	0.134122	0.0989899	-1.08104	0.0462007	-0.0821351	0.181749	-0.208383	-0.307556	-0.153187	-0.670689	-0.296993	-0.971128	0.0232168	-0.784777	-1.12654	-0.230094
ENST00000318471.5	-0.15727	0.173322	-0.500433	0.0979931	0.0849293	-1.18743	0.528604	-0.121306	-0.549783	-0.658864	-0.448189	-0.0588342	-0.890817	-0.426863	-0.0557131	-1.10694	-0.325189	-0.761188	-0.702541	-0.399286	-0.817908	-0.97012	-1.32378	-1.05222	-1.17234	-0.476737	-1.13752	-0.389165	-1.08374	-0.613679	0.676026	-0.249146	-0.0674181	-0.417604	-0.422018	-0.0496398	-0.381628	-0.455422	-0.578457	-0.571361	0.522403	-1.14612	-0.231789	-0.130838	-0.437494	0.439327	0.18702	0.125507	0.0036146	-0.215715	0.316724	-0.208797	-0.0933843	0.532697	0.168935	-0.100168	0.0139141	-0.134041	-0.429166	-0.313885	-0.225667	-0.0290369	-0.686753	-0.195123	-0.00744196	-0.581575	-0.619948	0.0354902	-0.271981	-0.299662
ENST00000678557.1	0.561956	0.847919	0.714497	0.629122	0.529149	0.741587	0.676185	0.226251	0.334879	0.577895	0.648018	0.420245	0.477046	0.365198	0.125786	0.438695	0.287891	0.742318	0.860341	0.212366	0.879735	1.12052	0.863061	0.843896	0.344254	1.04446	0.834144	0.424342	0.657054	0.678985	1.09639	0.877662	0.633054	0.677689	0.449482	-0.057759	-0.383707	-0.45587	-0.57878	-0.573057	0.520007	-1.14692	-0.256324	-0.139536	-0.449488	0.407686	0.173783	0.00192512	0.00328458	-0.225091	0.315834	-0.212731	-0.151638	0.530346	0.163316	-0.108766	0.0101777	-0.138292	-0.438377	-0.314515	-0.225991	-0.0507124	-0.688032	-0.195734	-0.00785264	-0.586597	-0.620548	0.0353609	-0.27243	-0.300071
ENST00000679286.1	0.523016	0.649462	0.827472	0.850831	0.126162	0.953988	0.466493	0.548547	0.721363	0.885099	0.407529	0.529014	1.32348	0.404796	0.0947425	0.997841	0.155175	0.559247	0.885547	0.54351	0.00828593	0.516524	0.128713	0.757788	1.51998	0.720666	0.755202	0.653343	1.05293	0.466792	0.569473	0.400742	0.664202	0.934704	1.00702	-0.057759	-0.383707	-0.45587	-0.57878	-0.573057	0.520007	-1.14692	-0.256324	-0.139536	-0.449488	0.407686	0.173783	0.00192512	0.00328458	-0.225091	0.315834	-0.212731	-0.151638	0.530346	0.163316	-0.108766	0.0101777	-0.138292	-0.438377	-0.314515	-0.225991	-0.0507124	-0.688032	-0.195734	-0.00785264	-0.586597	-0.620548	0.0353609	-0.27243	-0.300071
ENST00000331858.5	-0.350193	0.245643	-0.453165	-0.275494	0.00474565	-1.10954	0.67963	-0.499192	-0.218411	-0.487352	0.144257	-0.264277	-1.15145	-0.109536	-0.0474753	-1.1119	-0.190462	-0.773875	-0.669509	-0.234002	-0.517228	-0.881221	-1.27869	-0.644579	-1.41905	-0.51988	-0.831787	-0.238025	-0.436588	-0.461727	-0.192735	-0.432871	-0.349182	-0.580612	-0.907521	-0.132359	0.151763	0.0275043	0.0714177	0.305795	0.515881	-0.241286	0.103976	0.036012	0.286024	0.316169	0.180584	0.450139	0.100337	0.388018	0.522255	0.274553	0.467514	0.687214	0.805072	0.518595	0.54366	0.392027	0.170516	0.342758	0.287851	0.482562	0.26911	0.520775	0.234063	0.150138	0.519656	0.10462	0.241072	0.392751
ENST00000541547.5	0.5373	0.443559	0.295122	0.853253	0.216067	1.03143	0.775792	0.508123	1.03866	0.830243	0.500604	0.26381	0.769921	0.145496	0.0394733	0.762047	0.363166	0.380241	0.155437	-0.0135402	0.393415	0.28017	0.260078	0.591657	0.795375	0.552691	0.568682	0.407913	0.738729	-0.0275752	0.296902	0.181184	0.704875	0.325255	0.438734	0.35203	0.283929	0.286959	0.524992	0.16299	0.624481	0.0630825	0.283606	0.193636	0.20396	0.607312	0.375277	0.588074	0.0830026	0.589836	0.75917	0.579107	0.520755	0.883174	0.533643	0.647668	0.814895	0.45673	0.396439	0.277559	0.41167	0.83124	0.586449	0.67396	0.32582	0.348417	0.679386	0.600886	0.258183	0.608444
ENST00000316649.10	0.370547	0.786594	0.174211	0.341155	0.0947252	-0.395065	0.926939	-0.174404	-0.325666	0.0858641	-0.0761347	0.196913	-0.652568	-0.00539207	-0.00221997	-0.683336	0.100758	-0.176321	0.277079	0.108023	-0.0596315	-0.232507	0.197174	1.05033	-0.589508	0.438003	-0.259738	0.179908	0.173046	0.288951	0.336666	0.108144	0.226558	-0.0520652	-0.128492	0.35203	0.283929	0.286959	0.524992	0.16299	0.624481	0.0630825	0.283606	0.193636	0.20396	0.607312	0.375277	0.588074	0.0830026	0.589836	0.75917	0.579107	0.520755	0.883174	0.533643	0.647668	0.814895	0.45673	0.396439	0.277559	0.41167	0.83124	0.586449	0.67396	0.32582	0.348417	0.679386	0.600886	0.258183	0.608444
ENST00000367748.4	0.741344	0.97411	0.546953	0.807975	0.294081	0.805681	1.02005	0.871072	1.086	0.951875	0.718676	0.704231	0.479714	0.431357	0.0846619	0.779392	0.151813	0.462581	0.622474	0.426365	0.593465	0.783457	0.639396	1.12237	0.513233	0.964686	0.767615	0.610722	0.925989	0.408238	0.635984	0.371824	0.846243	0.86001	0.419623	0.35203	0.283929	0.286959	0.524992	0.16299	0.624481	0.0630825	0.283606	0.193636	0.20396	0.607312	0.375277	0.588074	0.0830026	0.589836	0.75917	0.579107	0.520755	0.883174	0.533643	0.647668	0.814895	0.45673	0.396439	0.277559	0.41167	0.83124	0.586449	0.67396	0.32582	0.348417	0.679386	0.600886	0.258183	0.608444
ENST00000367746.3	0.370524	0.786594	0.174209	0.341155	0.0946812	-0.397314	0.926932	-0.175065	-0.325716	0.0857432	-0.0762033	0.196899	-0.652618	-0.00544998	-0.00222095	-0.702481	0.100758	-0.176853	0.277069	0.107986	-0.0598637	-0.239932	0.197171	1.05033	-0.589784	0.438002	-0.259843	0.179901	0.172154	0.288943	0.336665	0.10814	0.226554	-0.052136	-0.128499	-0.220588	-0.201608	0.138306	-0.748952	-0.101772	0.37784	-0.568803	-0.085885	-0.0814221	-0.321992	-0.0767322	0.215027	0.216534	-0.0579088	0.159779	-0.183532	0.17439	-0.215286	-0.368283	-0.588709	-0.280751	0.511047	0.121609	0.334593	0.244974	0.149116	0.234273	-0.0106315	0.13502	-0.065982	0.288089	-0.00787931	-0.297365	-0.135494	0.283406
ENST00000460306.1	0.370524	0.786594	0.174209	0.341155	0.0946812	-0.397314	0.926932	-0.175065	-0.325716	0.0857432	-0.0762033	0.196899	-0.652618	-0.00544998	-0.00222095	-0.702481	0.100758	-0.176853	0.277069	0.107986	-0.0598637	-0.239932	0.197171	1.05033	-0.589784	0.438002	-0.259843	0.179901	0.172154	0.288943	0.336665	0.10814	0.226554	-0.052136	-0.128499	-0.249054	-0.130264	0.0575038	-0.566012	-0.178471	-0.349587	-0.499962	0.0836042	-0.0852184	-0.282899	-0.594515	0.0762744	-0.437401	-0.017894	-0.394989	-0.0272804	-0.543422	-0.560536	-0.316526	-0.975885	-0.634671	-0.777331	-0.425428	-0.341485	-0.284992	-0.586711	0.0489626	-0.0828225	-0.52577	0.0210849	-0.073586	0.279656	-0.55987	-0.227012	-0.833251
ENST00000296980.7	0.40699	0.116798	0.286581	-0.0135952	0.280719	1.36108	-0.591147	0.671309	1.07178	0.414135	0.591453	0.491135	1.26046	0.571753	0.161113	1.17507	0.101996	0.809064	0.511493	0.145184	0.952575	0.955919	0.982142	0.69715	1.16822	0.157644	0.954918	0.262629	1.02	0.0281493	-0.268172	0.0592253	0.318098	0.825041	0.538293	0.28695	0.454545	0.19885	0.755024	0.654439	0.704901	0.316908	0.65114	0.430483	0.248279	0.711273	0.15842	0.612987	0.241922	0.592272	0.78845	0.487191	0.713915	1.01911	0.994049	0.894037	1.01649	0.746519	0.122207	0.0382965	0.357477	0.772741	0.698583	0.752137	0.504491	0.589463	0.375431	0.596975	0.549328	0.553563
ENST00000349184.8	0.424049	0.116827	0.286603	-0.0135921	0.280724	1.38587	-0.590991	0.67133	1.07185	0.4144	0.603646	0.491142	1.26048	0.571902	0.161113	1.17514	0.10203	0.809089	0.5117	0.14519	0.961796	0.956032	0.983506	0.699048	1.16823	0.157886	0.954939	0.262631	1.02035	0.0281998	-0.267621	0.0592345	0.318129	0.825157	0.53831	0.28695	0.454545	0.19885	0.755024	0.654439	0.704901	0.316908	0.65114	0.430483	0.248279	0.711273	0.15842	0.612987	0.241922	0.592272	0.78845	0.487191	0.713915	1.01911	0.994049	0.894037	1.01649	0.746519	0.122207	0.0382965	0.357477	0.772741	0.698583	0.752137	0.504491	0.589463	0.375431	0.596975	0.549328	0.553563
ENST00000339602.3	0.424049	0.116827	0.286603	-0.0135921	0.280724	1.38587	-0.590991	0.67133	1.07185	0.4144	0.603646	0.491142	1.26048	0.571902	0.161113	1.17514	0.10203	0.809089	0.5117	0.14519	0.961796	0.956032	0.983506	0.699048	1.16823	0.157886	0.954939	0.262631	1.02035	0.0281998	-0.267621	0.0592345	0.318129	0.825157	0.53831	0.291227	0.455489	0.238121	0.761987	0.675712	0.729398	0.375674	0.675855	0.5329	0.264736	0.713309	0.198096	0.620433	0.245333	0.608946	0.813165	0.536078	0.671257	1.01974	0.924986	0.880714	1.02637	0.758805	0.12355	0.0499228	0.556197	0.796541	0.768622	0.780647	0.506545	0.608357	0.500824	0.598583	0.572614	0.66435
ENST00000642390.1	0.489511	-0.120896	0.0865275	-0.311592	0.195984	0.181989	-0.40401	0.490162	0.164086	0.0485499	0.552827	-0.099472	0.825693	0.147385	0.080393	0.687336	0.0400395	0.411959	0.254247	0.332295	1.04959	0.287923	1.40044	1.17953	0.877652	1.23201	1.00898	-0.0136197	0.679025	0.102121	1.06959	0.105264	0.290898	0.40054	0.74212	-0.0332011	-0.0795198	-0.131673	-0.717041	-0.425133	0.0625361	-0.765579	-0.0438048	-0.151951	-0.440046	-0.0295869	0.204362	0.114307	0.00294035	0.280127	0.411044	0.101862	0.611014	0.508947	0.978127	0.585038	0.429488	0.171245	0.150859	-0.0476727	0.00799777	0.018297	0.291353	0.0822316	-0.00538376	-0.277579	0.227329	-0.0393541	-0.432629	-0.110493
ENST00000645753.1	-0.346004	-0.040231	-0.660434	-0.295588	0.608198	0.57376	0.0959201	0.107014	0.34529	0.0929756	-0.2716	0.205203	-0.0506206	0.649043	-0.0179754	0.0988745	0.0754041	-0.135728	-0.735731	-0.215487	-0.630063	0.0115949	-0.732007	-0.243947	-0.529341	-1.04036	-0.165002	-0.343241	0.280336	-0.499875	-0.605331	-0.505082	-0.250137	0.0494132	-0.734046	-0.0332011	-0.0795198	-0.131673	-0.717041	-0.425133	0.0625361	-0.765579	-0.0438048	-0.151951	-0.440046	-0.0295869	0.204362	0.114307	0.00294035	0.280127	0.411044	0.101862	0.611014	0.508947	0.978127	0.585038	0.429488	0.171245	0.150859	-0.0476727	0.00799777	0.018297	0.291353	0.0822316	-0.00538376	-0.277579	0.227329	-0.0393541	-0.432629	-0.110493
ENST00000646036.1	0.454273	0.404551	0.0843251	-0.0363253	0.610606	1.12537	0.262702	0.577859	0.504908	0.0914996	0.625741	0.303888	0.649852	0.188741	0.0560372	1.10327	0.0968303	0.480576	0.310797	0.0469998	1.01995	0.632622	1.25766	1.05696	0.693396	0.911634	0.394121	-0.155383	0.62065	-0.0288914	0.420321	0.114745	0.0299639	0.654651	-0.07995	-0.0332011	-0.0795198	-0.131673	-0.717041	-0.425133	0.0625361	-0.765579	-0.0438048	-0.151951	-0.440046	-0.0295869	0.204362	0.114307	0.00294035	0.280127	0.411044	0.101862	0.611014	0.508947	0.978127	0.585038	0.429488	0.171245	0.150859	-0.0476727	0.00799777	0.018297	0.291353	0.0822316	-0.00538376	-0.277579	0.227329	-0.0393541	-0.432629	-0.110493
ENST00000646898.1	0.638085	0.679159	0.547718	0.420455	0.70493	1.35909	0.428608	0.786402	0.575229	0.733453	0.723859	0.724075	0.800253	0.443839	0.119593	1.15393	0.357188	0.595278	0.9413	0.17972	1.29069	0.902833	1.92313	1.3471	0.846067	1.21942	0.795819	0.612843	0.844243	0.345002	0.854003	0.398084	0.617775	1.19849	0.375918	-0.0332011	-0.0795198	-0.131673	-0.717041	-0.425133	0.0625361	-0.765579	-0.0438048	-0.151951	-0.440046	-0.0295869	0.204362	0.114307	0.00294035	0.280127	0.411044	0.101862	0.611014	0.508947	0.978127	0.585038	0.429488	0.171245	0.150859	-0.0476727	0.00799777	0.018297	0.291353	0.0822316	-0.00538376	-0.277579	0.227329	-0.0393541	-0.432629	-0.110493
ENST00000644894.1	0.653492	0.83836	0.574228	1.12706	0.753169	1.09382	0.604265	0.78787	0.520338	0.750498	0.703475	0.840003	0.72628	0.692299	0.119024	0.71283	0.362965	0.499654	0.931236	0.182591	1.28939	0.775717	1.92067	1.34748	0.630905	1.22051	0.734492	0.613502	0.863545	0.41446	0.837437	0.606099	0.913538	1.1977	0.542777	-0.0332011	-0.0795198	-0.131673	-0.717041	-0.425133	0.0625361	-0.765579	-0.0438048	-0.151951	-0.440046	-0.0295869	0.204362	0.114307	0.00294035	0.280127	0.411044	0.101862	0.611014	0.508947	0.978127	0.585038	0.429488	0.171245	0.150859	-0.0476727	0.00799777	0.018297	0.291353	0.0822316	-0.00538376	-0.277579	0.227329	-0.0393541	-0.432629	-0.110493
ENST00000367734.4	0.258817	0.508809	0.643447	0.837772	-0.102005	1.19563	0.307621	0.390155	0.424728	0.479675	0.737989	0.286267	0.501516	0.471247	-0.0466607	0.457097	0.0210696	0.832168	0.38521	0.401254	1.34736	0.254036	2.21573	1.59296	0.453423	0.944267	0.0497939	-0.0122779	1.16815	0.246798	0.449043	0.646761	0.6423	0.293122	1.00999	0.375548	0.490733	0.10987	1.10509	0.518313	0.399726	1.17963	0.0650692	-0.108708	0.337446	0.350745	0.113224	0.376644	0.288377	0.448465	0.492437	0.216723	0.471396	0.175162	0.558995	0.449487	0.583443	0.508429	0.164194	0.545643	0.270073	0.382013	0.48777	0.428763	0.301889	0.372162	0.224563	0.403798	0.620822	0.736915
ENST00000612899.5	0.513745	0.508315	0.758752	0.287861	0.264745	-0.0747463	0.86863	0.0975598	0.144481	0.200676	0.327965	0.336702	0.181334	0.010136	0.0118014	-0.0950371	0.163103	0.144351	0.261166	0.24661	-0.0642489	-0.0624376	-0.177239	-0.397954	0.0680178	0.604567	0.162688	0.191927	0.336261	0.467684	0.762086	0.0944899	0.500187	0.150388	0.860152	0.56308	0.561533	0.255941	0.7588	0.404345	0.568338	0.804279	0.42219	0.391623	0.602699	0.681034	0.11209	0.376436	0.356176	0.547027	0.645887	0.714175	0.626298	0.846601	0.734249	0.591209	1.06556	0.686872	0.361716	0.177511	0.497124	0.800478	0.761359	0.735419	0.34127	0.593193	0.547116	0.602461	0.716526	0.551983
ENST00000237289.8	0.0496039	0.165405	0.478544	-0.218716	-0.331044	-0.309753	0.0932563	-0.413913	-0.420542	-0.645716	-0.440868	-0.0878015	-0.011347	-0.290936	-0.0557168	-0.46438	-0.0694481	-0.278241	-0.249163	0.241085	-0.208414	-0.492543	-0.256987	-0.527539	-0.206762	0.517762	-0.144483	-0.505319	-0.749114	0.349783	0.705563	-0.0289634	-0.0882756	-0.152604	0.148862	0.56308	0.561533	0.255941	0.7588	0.404345	0.568338	0.804279	0.42219	0.391623	0.602699	0.681034	0.11209	0.376436	0.356176	0.547027	0.645887	0.714175	0.626298	0.846601	0.734249	0.591209	1.06556	0.686872	0.361716	0.177511	0.497124	0.800478	0.761359	0.735419	0.34127	0.593193	0.547116	0.602461	0.716526	0.551983
ENST00000615468.4	-0.97054	-0.600802	-0.130814	-0.562125	-1.03579	-1.39581	-1.51872	-0.978218	-0.899972	-1.58132	-2.12939	-0.775403	-1.32496	-0.883865	-0.148912	-1.07816	-0.504319	-0.620386	-0.545903	0.235013	-1.60884	-0.814647	-0.847907	-0.871562	-0.722924	0.450194	-0.814489	-0.937127	-1.03525	0.319824	-0.383827	-0.583229	-0.763471	-1.21351	-0.0426164	0.478649	0.597914	0.566516	1.11464	1.02238	0.53692	1.31244	0.787887	0.588853	0.797288	0.527313	0.159281	0.694587	0.313426	0.783684	0.640505	0.856154	0.5888	0.753742	0.71651	0.547041	0.901904	0.675845	0.379688	0.406873	0.741728	0.91353	0.700315	0.980551	0.547791	0.961779	0.54051	0.627078	0.978187	0.743572
ENST00000620204.3	-0.97054	-0.600802	-0.130814	-0.562125	-1.03579	-1.39581	-1.51872	-0.978218	-0.899972	-1.58132	-2.12939	-0.775403	-1.32496	-0.883865	-0.148912	-1.07816	-0.504319	-0.620386	-0.545903	0.235013	-1.60884	-0.814647	-0.847907	-0.871562	-0.722924	0.450194	-0.814489	-0.937127	-1.03525	0.319824	-0.383827	-0.583229	-0.763471	-1.21351	-0.0426164	0.373278	0.502687	0.289836	0.667029	0.456721	0.518673	1.07555	0.509459	0.472109	0.596693	0.428773	0.10629	0.36832	0.302997	0.589965	0.550693	0.683023	0.458196	0.558769	0.656952	0.522225	0.6286	0.573872	0.138518	0.324646	0.576713	0.702509	0.601184	0.764229	0.390499	0.676926	0.489916	0.579242	0.725861	0.49014
ENST00000251691.5	0.0938889	0.261907	-0.230731	-0.154417	0.104639	-0.223377	0.876776	0.41676	0.118077	-0.205045	0.342918	0.0888835	-0.750228	-0.321123	-0.0181876	-0.380827	-0.169817	0.43646	-0.47184	-0.241874	0.0638364	-0.445	-0.514231	-0.701959	-0.863942	0.00923796	-0.154189	0.484473	-0.461424	-0.221346	-0.0413771	-0.0286732	0.217381	-0.456903	-0.841239	0.896389	0.841801	0.66224	1.43156	1.01905	0.935695	0.880302	1.00517	0.810047	1.062	1.14332	0.460257	1.04491	0.32535	1.28407	1.31321	1.34033	1.0338	1.46732	1.29983	1.1434	1.72991	1.22237	0.521719	0.383585	0.924854	1.5532	1.22542	1.28248	0.783234	1.08701	0.894177	0.809639	1.18957	0.994478
ENST00000527246.3	-0.149788	-0.906475	-0.559472	-0.979031	-0.346216	1.15943	-1.16281	-0.208573	-0.207564	0.209335	-0.222627	-0.409945	0.941154	0.217516	-0.01508	0.735925	-0.0610432	0.400115	0.69525	-0.164019	0.289048	1.0968	0.547056	0.472178	0.49113	-0.357572	0.265008	-0.397402	0.291275	0.185056	-0.611804	-0.382881	-0.634198	0.349194	-0.226581	0.496265	0.389947	0.181031	0.672409	1.06739	0.548132	0.503846	0.668593	0.665292	0.64534	0.725555	0.411615	0.540003	0.109112	0.724759	0.812202	0.86251	0.556018	0.87958	0.51656	0.619316	1.02181	0.416066	0.390192	0.215116	0.482591	0.855738	0.58663	0.559367	0.207068	0.551656	0.310747	0.214067	0.588577	0.53916
ENST00000573100.2	0.345203	0.309302	0.25471	0.77139	0.3252	0.369825	-0.462833	0.663645	0.551864	0.853282	0.696757	0.549954	0.505425	0.167303	0.119816	0.498118	0.146634	0.581457	0.349699	0.398797	0.675421	0.0474084	0.796235	1.15887	0.454227	0.475754	1.19346	0.326624	0.538933	0.105998	0.122309	0.124307	0.423269	0.246417	0.290562	0.0226701	0.053037	0.0754113	0.0428647	-0.0113583	0.377414	-0.228957	-0.138342	-0.0768565	-0.0705318	0.413143	0.143	0.122415	-0.0846705	-0.0976553	0.3247	0.500726	0.0555675	0.325555	-0.135312	0.280524	1.01027	0.116387	0.00600527	-0.0861697	-0.0654615	0.318357	0.113401	0.102763	0.100178	0.237006	-0.174223	0.316842	0.149292	0.354105
ENST00000448741.5	-0.732329	-0.777481	-0.0243818	-0.545647	-0.857715	-1.49227	-0.712485	-0.80783	-0.556113	-1.15381	-0.774964	-0.693111	-1.19796	-0.511326	-0.154658	-1.22223	-0.446998	-0.968603	-1.00172	-0.201805	-1.19002	-0.700585	-1.46352	-0.787588	-0.877988	-1.57564	-1.2241	-0.481125	-1.27599	-0.520575	-1.31955	-0.846894	-0.91707	-1.05291	-0.224979	-0.833151	-0.379461	-0.260305	-0.671513	-0.17443	-0.311563	-0.667178	0.364758	0.369032	-0.951249	-0.223715	-0.182322	0.138725	-0.0684073	-0.190618	-0.0860612	-0.268625	-0.788209	-0.403359	-0.828907	-0.48779	0.482442	-0.336595	-0.296277	-0.119286	-0.454197	-0.32185	-0.235415	-0.362737	0.000455157	-0.409157	0.139557	-0.210589	-0.0902749	0.141252
ENST00000607197.6	0.0531415	0.756269	0.517581	1.16153	0.192892	-0.788935	0.888194	0.224541	-0.031175	0.311607	-0.0867393	0.413348	-0.402661	0.119344	-0.00808732	-0.734186	0.356297	-0.15496	-0.0290741	-0.0775403	-0.508843	-0.384788	-0.748328	-0.153967	-0.585535	0.188032	-0.198755	0.0319754	0.636602	0.0625611	0.0536063	0.336389	0.638618	-0.0672022	0.115226	0.930054	0.854271	0.757488	1.47439	1.19572	0.860761	1.27591	1.10207	0.877313	1.14316	1.02801	0.489369	1.08934	0.292944	1.21766	1.39547	1.3441	0.962106	1.32268	1.09489	0.832322	1.56031	1.00273	0.461794	0.574609	1.04621	1.42302	1.15251	1.45626	0.867322	1.28426	0.970913	0.97183	1.35766	1.04253
ENST00000367697.7	0.0500178	0.677048	0.44405	1.05308	0.168804	-0.790345	0.828207	0.220086	-0.0315872	0.310144	-0.112863	0.354338	-0.40392	0.118328	-0.0100934	-0.736224	0.356171	-0.158246	-0.0410028	-0.0798887	-0.582004	-0.399974	-0.759184	-0.155319	-0.589501	0.173458	-0.208355	-0.0218176	0.63443	0.0409068	0.0455168	0.315334	0.571869	-0.0759247	0.103751	-0.833151	-0.379461	-0.260305	-0.671513	-0.17443	-0.311563	-0.667178	0.364758	0.369032	-0.951249	-0.223715	-0.182322	0.138725	-0.0684073	-0.190618	-0.0860612	-0.268625	-0.788209	-0.403359	-0.828907	-0.48779	0.482442	-0.336595	-0.296277	-0.119286	-0.454197	-0.32185	-0.235415	-0.362737	0.000455157	-0.409157	0.139557	-0.210589	-0.0902749	0.141252
ENST00000427025.6	0.788363	0.980403	1.07864	0.729019	0.236667	1.60212	0.330537	0.672254	0.532352	0.55229	0.778209	0.79839	1.04238	0.36359	0.115256	0.883441	0.121361	0.596647	1.03072	0.314406	1.5131	0.768219	2.18983	1.74472	1.25272	1.67719	1.10946	0.355638	1.03568	0.67057	1.25611	0.899765	0.960572	0.952522	0.833691	0.556167	0.354142	0.292315	0.49927	0.605379	0.664742	0.666791	0.665299	0.27569	0.478884	0.817664	0.31198	0.497308	0.220556	0.384833	0.703554	0.993962	0.922309	1.02238	1.38281	1.01767	0.975902	0.608399	0.376655	0.280322	0.564887	0.81874	0.76119	0.743036	0.477847	0.503619	0.717432	0.355441	0.548329	0.589825
ENST00000343505.9	0.730166	0.173222	0.518753	0.671294	0.368629	1.12407	-0.195407	0.452667	0.561143	-0.00941116	-0.0169394	0.422399	0.766006	0.273772	0.119405	1.00748	0.264979	0.80762	0.815602	0.124356	0.410208	0.681157	0.413485	0.624408	1.11891	0.63792	0.621781	0.292018	0.477243	0.257344	0.340619	0.261813	0.562263	0.536203	0.562573	0.423447	0.321345	0.259009	0.284704	0.398894	0.52961	0.625864	0.622411	0.165521	0.37237	0.641205	0.225153	0.357506	0.212654	0.245429	0.570305	0.842579	0.896169	0.89838	1.37414	1.00997	0.64389	0.566703	0.372877	-0.00903271	0.524627	0.568343	0.750913	0.637984	0.0658892	0.376596	0.711351	0.319036	0.416895	0.541072
ENST00000617445.5	0.492007	0.568292	0.439065	0.89751	-0.158869	0.400456	0.243047	0.0316472	0.00311654	-0.0874381	0.268176	0.0238529	0.615015	0.271342	-0.00567548	0.829905	-0.0160973	0.138354	0.197891	-0.158661	0.363723	0.244214	0.415255	-0.0095955	0.629296	0.526739	0.153906	0.0826157	0.531252	0.00568468	0.0903797	0.268199	0.551479	0.412291	-0.149296	0.052956	0.115315	0.118414	0.312273	-0.405051	-0.215953	-0.109466	0.240498	-0.291564	-0.0295122	0.127843	-0.107893	0.0142184	0.0510452	0.0590607	0.170684	-0.191527	0.219558	0.560606	0.275852	0.15268	-0.619732	0.236864	0.169738	-0.231115	-0.23321	-0.0145399	0.32894	-0.235921	-0.16722	-0.174179	0.123172	-0.193558	0.0170889	0.0589942
ENST00000541398.7	0.57896	0.523718	0.715262	0.213393	0.248613	1.35029	0.369688	0.643745	0.596971	0.538354	0.736184	0.193001	0.962662	0.261013	0.0846629	1.16955	0.387624	0.559562	0.807	0.659141	1.02871	0.685714	1.26218	1.39037	1.40648	0.979158	1.01686	0.0183373	0.890838	0.494553	0.531206	0.225464	0.3053	0.708499	0.831378	0.26249	0.300498	0.408978	0.14736	0.535134	0.398179	0.0954091	0.37818	0.23102	0.061872	0.591981	0.304568	0.668579	0.0834805	0.403279	0.720018	0.700155	0.485568	0.71528	0.652106	0.481601	1.20853	0.465601	0.285241	0.171407	0.538443	0.764921	0.189896	0.55997	0.466129	0.516783	0.0661923	0.0228237	0.18537	0.483453
ENST00000367682.6	0.0934489	0.349761	0.610804	0.132257	0.17914	1.16886	0.253205	0.131342	0.265867	0.366482	0.25038	0.140743	0.670293	0.13398	0.0204174	1.03526	0.383236	0.246597	0.440425	0.658194	0.624029	0.634863	0.638167	0.612543	0.953747	0.180776	0.347107	-0.285357	0.563691	0.436892	0.39573	0.0684563	0.105701	0.51599	0.592356	0.26249	0.300498	0.408978	0.14736	0.535134	0.398179	0.0954091	0.37818	0.23102	0.061872	0.591981	0.304568	0.668579	0.0834805	0.403279	0.720018	0.700155	0.485568	0.71528	0.652106	0.481601	1.20853	0.465601	0.285241	0.171407	0.538443	0.764921	0.189896	0.55997	0.466129	0.516783	0.0661923	0.0228237	0.18537	0.483453
ENST00000450536.7	0.435834	0.994164	0.599351	1.04952	0.370346	0.520782	1.1026	0.353826	0.0666905	0.185862	0.616348	0.528659	0.177034	0.0879126	0.101173	0.0491531	0.172961	-0.0449936	0.650601	0.251435	0.843364	0.1553	0.684027	0.857669	0.0884725	1.03229	-0.0669598	0.896236	0.475489	0.568489	0.896876	0.648112	1.00066	0.547979	0.16938	0.375408	0.206322	0.221124	0.145218	0.267371	0.660672	-0.345799	0.527045	0.350581	0.0506105	0.698856	0.204901	0.366214	0.0671731	0.355715	0.521267	0.674145	0.637848	0.940555	0.813853	0.806591	0.681073	0.578332	0.00214282	0.268839	0.293847	0.685372	0.583542	0.174245	0.379204	0.36633	0.331702	0.221225	0.0742272	0.263625
ENST00000626459.2	0.436801	0.994483	0.59941	1.04955	0.370442	0.520921	1.10323	0.353875	0.066771	0.186261	0.617229	0.528855	0.177044	0.0885484	0.101259	0.0493113	0.173366	-0.04365	0.65065	0.251602	0.843619	0.155685	0.684048	0.857691	0.0885215	1.03246	-0.0652021	0.896237	0.476122	0.568514	0.896919	0.648112	1.0007	0.549164	0.169389	0.503221	0.241394	0.351792	0.46563	1.0705	0.630673	0.253566	0.853541	0.671046	0.476344	0.710577	0.2226	0.741497	0.360969	0.712389	0.716858	0.898473	0.570264	0.999183	0.716324	0.674547	0.790606	0.705383	0.261026	0.285448	0.566673	0.901745	0.56326	0.658889	0.487155	0.585239	0.314301	0.358776	0.339896	0.411837
ENST00000367663.8	-0.154851	0.274949	-0.129851	0.049062	-0.132878	-0.721	0.423217	-0.621496	-0.750094	-0.415411	-0.315611	-0.122468	-0.776061	-0.506995	-0.13774	-0.9908	0.00888308	-0.519969	-0.406244	-0.129358	-0.746921	-0.767347	-1.06222	-0.690166	-1.24268	-0.247649	-0.780736	0.888483	-0.578274	0.233757	-0.482108	-0.132597	-0.12163	-0.443995	-0.668254	-0.550819	-0.461885	-0.375493	-0.58621	-0.294811	-0.336349	-1.20268	-0.229994	-0.338638	-0.99809	0.105365	-0.30749	-0.284239	-0.0187079	-0.310349	-0.832101	-0.419068	-0.0123823	0.116424	0.329065	0.308867	-0.646194	0.0134041	-0.33528	-0.461645	-0.782365	-0.644025	-0.180769	-0.672734	-0.127728	-0.786015	-0.635387	-0.51171	-0.802796	-0.72856
ENST00000445570.5	0.401841	0.955202	0.588668	1.04559	0.364186	0.511187	1.0611	0.352173	0.0662503	0.184772	0.615631	0.507194	0.175886	0.0791959	0.100862	-0.113608	0.172701	-0.0489863	0.641954	0.250842	0.840196	0.0442843	0.672351	0.846794	0.081994	0.72029	-0.0902551	0.896196	0.473642	0.556072	0.846813	0.645126	0.995785	0.533418	0.164498	0.295729	0.0368192	0.20315	0.255711	1.03388	0.0949813	0.113146	0.759979	0.632823	0.384514	0.457566	0.11542	0.652562	0.358758	0.601813	0.523964	0.669756	0.171605	0.641353	0.398277	0.384994	0.676283	0.546549	0.0895132	0.00371499	0.448876	0.633599	0.107188	0.527807	0.348153	0.315073	-0.167456	0.168941	0.188272	0.346537
ENST00000483468.5	0.229092	0.582015	0.259478	0.33229	0.139968	-0.374243	0.95027	-0.058797	-0.0612413	-0.119868	0.423238	0.20475	-0.547191	-0.098712	-0.016623	-0.750139	0.144137	-0.366716	0.393627	0.246317	0.714517	-0.343566	0.607959	-0.0300775	-0.664485	0.618354	-0.418408	0.89356	-0.0885469	0.394516	0.792695	0.236442	0.41355	-0.0610871	-0.313336	0.706024	0.530598	0.459829	0.675433	1.19939	0.806766	0.810531	0.901807	0.812638	0.793543	0.976729	0.401154	0.920902	0.374554	0.976157	1.18176	1.08221	0.959789	1.40644	1.17943	0.938044	1.26906	0.948014	0.452163	0.524878	0.746544	1.31223	0.935211	1.00464	0.62762	0.758538	0.597841	0.698425	0.694166	0.769656
ENST00000409812.6	0.144917	0.54694	0.133481	0.298184	0.0726595	-0.535152	0.682608	-0.355339	-0.249755	-0.263671	-0.0185969	0.0951013	-0.579696	-0.114881	-0.0679779	-0.803085	0.0388416	-0.387662	0.377956	0.167747	0.156658	-0.476681	0.413968	-0.282078	-0.691277	0.597668	-0.434989	0.890631	-0.386042	0.308896	0.790988	0.228876	0.290833	-0.179086	-0.408509	-0.583145	-0.520902	-0.381654	-0.589422	-0.349337	-0.338204	-1.43013	-0.230286	-0.338748	-1.01798	0.105019	-0.307713	-0.294927	-0.0223789	-0.310589	-0.833508	-0.419183	-0.0876331	0.114432	0.319569	0.307208	-0.648783	-0.00726554	-0.335343	-0.46185	-0.782456	-0.650564	-0.186174	-0.716595	-0.128224	-0.794042	-0.638653	-0.518762	-0.95572	-0.728838
ENST00000258062.9	0.436801	0.994483	0.59941	1.04955	0.370442	0.520921	1.10323	0.353875	0.066771	0.186261	0.617229	0.528855	0.177044	0.0885484	0.101259	0.0493113	0.173366	-0.04365	0.65065	0.251602	0.843619	0.155685	0.684048	0.857691	0.0885215	1.03246	-0.0652021	0.896237	0.476122	0.568514	0.896919	0.648112	1.0007	0.549164	0.169389	-0.583145	-0.520902	-0.381654	-0.589422	-0.349337	-0.338204	-1.43013	-0.230286	-0.338748	-1.01798	0.105019	-0.307713	-0.294927	-0.0223789	-0.310589	-0.833508	-0.419183	-0.0876331	0.114432	0.319569	0.307208	-0.648783	-0.00726554	-0.335343	-0.46185	-0.782456	-0.650564	-0.186174	-0.716595	-0.128224	-0.794042	-0.638653	-0.518762	-0.95572	-0.728838
ENST00000415951.6	-0.494341	0.127312	-0.325752	0.010825	-0.396486	-1.53503	0.171843	-1.22985	-1.07077	-1.08414	-1.4787	-0.325221	-1.3359	-0.912101	-0.168015	-1.25895	0.00558946	-1.05349	-1.2333	-0.48536	-1.75713	-0.996589	-1.69137	-1.5009	-1.42196	-0.906585	-0.980051	0.503389	-1.29592	-0.4938	-0.660186	-0.605698	-0.21644	-0.82575	-0.79414	-0.597399	-0.543727	-0.936309	-2.27932	-1.23496	-0.396438	-1.58174	-0.266835	-0.350847	-1.03129	-0.722827	-0.32143	-0.404822	-0.0314521	-0.44131	-0.929442	-0.537641	-0.0877399	0.0825604	0.319434	0.30667	-1.67969	-0.0110145	-0.338412	-0.75275	-0.834994	-0.853084	-0.186761	-0.805029	-0.976058	-1.2203	-0.642836	-0.546671	-1.70828	-1.0974
ENST00000461027.1	-1.28977	-0.0846313	0.221342	0.272198	-0.237936	-1.19114	-0.0426288	-0.0407609	-0.00081617	-0.594318	-0.610054	-0.210418	-0.0594349	-0.420138	0.0178514	-0.17006	-0.371085	-0.539611	-0.208631	-0.328208	-0.757569	-0.349629	-1.21549	-1.47341	0.70927	-1.77959	-0.134335	-0.560802	-0.268025	-0.228085	-1.12872	-0.294974	0.565204	-0.440356	0.608223	-0.5112	-0.344439	-0.379456	-1.05098	-0.685785	-0.452625	-0.80164	-0.779921	-0.360926	-0.903844	-0.420716	-0.239048	-0.412218	-0.296183	-0.281329	0.0123686	-0.706756	-0.0666183	0.112865	0.227342	-0.0606971	-0.79714	0.0327926	-0.32363	-0.226558	-0.497326	-0.347598	-0.544508	-0.53903	-0.542068	-0.860081	-0.662411	-0.171434	-0.603906	-0.472862
ENST00000358430.8	0.499485	-1.49212	-1.77341	-2.34378	-0.566531	0.264906	-1.08357	-0.507258	-0.393598	-0.221982	0.493507	-0.976204	-0.845484	0.243662	-0.152522	-0.222091	-0.202256	-0.58739	-0.546875	-0.148846	0.994223	0.492479	1.25135	0.586701	-1.31784	-0.142574	-0.888601	-0.250061	-0.574873	-0.459565	-1.1305	-0.527711	-1.56455	0.380584	-2.01641	0.435269	0.424313	0.305963	0.788222	0.521842	0.946364	0.0899721	0.525726	0.232051	0.712633	0.644677	0.3087	0.545338	0.152129	0.955107	0.814026	1.07722	0.601897	0.948716	0.684717	0.615185	1.16659	0.522916	0.350004	0.329437	0.698013	0.956948	0.547208	0.818872	0.533092	0.728854	0.463202	0.577808	0.891222	0.789644
ENST00000367651.4	0.175444	0.350055	0.435576	0.810792	0.589864	0.351159	0.444307	0.637452	0.383682	0.00855657	-0.0486893	0.464378	0.995707	0.0916465	0.0896325	1.16583	0.184736	0.0723473	0.238024	0.586212	-0.0792314	0.339643	0.445667	0.146371	0.9129	0.507805	0.207943	0.244729	0.533252	0.0800452	0.354736	0.299706	0.547117	0.414641	0.332349	0.489447	0.237788	0.0283854	-0.0581267	0.0716631	0.370537	0.291463	0.216102	0.104168	0.438459	0.565333	0.24434	0.48188	0.0233669	0.617377	0.70848	0.423049	0.794544	0.857772	1.13313	0.846511	0.887529	0.590252	0.156428	0.332909	0.307776	0.729618	0.590008	0.204302	0.261371	0.390189	0.197311	0.360227	0.102651	0.216384
ENST00000537332.2	-0.164308	0.342138	0.00348072	0.172417	-0.50297	-0.9672	0.171372	-0.41385	-0.534779	-0.606879	-0.447218	-0.324622	-0.719392	-0.657708	-0.127393	-1.01827	-0.352831	-0.681219	-0.421442	-0.162177	-0.375103	-0.654714	0.406555	0.0651653	-1.04624	1.0057	-0.442842	-0.231617	-1.31963	-0.137857	0.977563	0.135138	0.261011	-0.582492	-0.42845	0.417929	0.0349758	-0.0712242	-0.500172	-0.0099409	0.210357	0.0740195	-0.00518963	-0.0658522	0.371099	0.459878	0.205108	0.37293	-0.0338088	0.214484	0.559608	0.266395	0.630468	0.644103	0.967449	0.755662	0.683005	0.469687	0.135485	0.326406	0.266179	0.539778	0.497402	-0.153526	0.0244392	0.00289401	0.102381	0.301982	-0.149656	0.123175
ENST00000536159.2	0.194861	0.530698	0.524896	1.10357	0.176496	0.364069	-0.209132	0.947846	0.687457	-0.476744	-0.374929	0.196231	0.313133	0.262411	0.106822	0.521546	0.0376801	0.0773123	0.273435	0.10296	-0.286056	-0.0407856	-0.248792	0.190292	0.343284	-0.0194667	0.895887	0.314256	0.201281	-0.0482235	0.308001	0.225177	0.312068	0.266509	-0.00104465	0.417929	0.0349758	-0.0712242	-0.500172	-0.0099409	0.210357	0.0740195	-0.00518963	-0.0658522	0.371099	0.459878	0.205108	0.37293	-0.0338088	0.214484	0.559608	0.266395	0.630468	0.644103	0.967449	0.755662	0.683005	0.469687	0.135485	0.326406	0.266179	0.539778	0.497402	-0.153526	0.0244392	0.00289401	0.102381	0.301982	-0.149656	0.123175
ENST00000618718.1	0.0862513	0.23374	0.431001	0.794749	0.588119	0.0345243	0.36367	0.625168	0.377238	-0.0144479	-0.0746061	0.453075	0.992373	0.0844893	0.0883916	1.16411	0.184436	0.064241	0.141502	0.58598	-0.192481	0.337081	-0.320912	-0.402772	0.91249	-0.0752043	0.0902024	0.244011	0.531472	0.0503027	-0.0382994	0.260306	0.526515	0.390696	0.327277	-0.83184	-1.15516	-0.973105	-1.87313	-0.750702	-1.35246	-0.888965	-0.949814	-0.490032	-0.780677	-1.01214	-0.440048	-0.608643	-0.331339	-0.385864	-1.8145	-1.10229	-1.22896	-1.42282	-1.57933	-1.81127	-1.00628	-1.7796	-0.976188	-0.600187	-1.01369	-1.47573	-2.4394	-1.50627	-0.758561	-1.64078	-1.22893	-1.65738	-1.01531	-0.401022
ENST00000258042.2	0.983358	1.00515	0.847159	1.20188	0.412685	1.36313	0.836531	0.887257	0.599742	0.874433	0.895537	0.860618	0.871491	0.537678	0.0971624	1.04425	0.390646	0.529614	1.05072	0.339834	1.37969	1.19724	2.32877	1.68623	1.07099	1.4364	1.01106	0.823729	1.74435	0.540656	1.52612	1.07022	0.982034	0.932221	0.844387	0.222249	0.136049	0.130778	-0.290498	-0.0469955	0.67857	-0.79863	0.0998774	-0.176651	0.152996	0.431838	0.176948	0.636475	0.0517285	0.419038	0.405796	0.902204	0.610114	0.866373	0.867423	0.603165	0.607066	0.262694	0.365174	0.5286	0.400795	0.60673	0.94555	0.0119505	0.323144	-0.133055	0.796114	0.272063	-0.201601	0.250695
ENST00000450456.2	-0.534127	-0.285579	0.197948	-0.587608	-0.399485	0.610033	-1.09498	0.522902	0.904241	0.0816524	-0.199444	-0.0105112	0.404972	0.335586	0.0671873	0.663195	-0.0448491	0.578631	-0.076432	-0.0434373	-0.430896	0.0617548	-1.02507	-0.538664	0.304353	0.450457	0.441206	-0.0725565	0.247476	-0.42266	0.340821	-0.361677	-0.170722	0.0501093	-0.275376	-0.531087	-0.565437	-0.644157	-1.62544	-0.634867	0.302737	-1.49842	-0.5711	-0.745713	-0.96022	-0.0532407	-0.000340425	-0.490723	-0.318787	-0.505309	-0.22765	-0.0692074	-0.0676007	0.168869	0.322717	0.416378	-0.0625775	-0.243064	-0.339216	-0.335426	-0.0140969	-0.243879	-0.423668	-1.03338	-0.558729	-0.793037	-0.345312	-0.395435	-0.737631	-0.61593
ENST00000230173.10	0.686055	0.858234	0.716268	1.16387	0.469167	0.526772	0.976976	0.420977	0.347698	0.449325	0.59804	0.299149	0.492458	0.200119	0.120157	0.381831	0.11626	0.192922	0.506002	0.1893	0.330342	0.0992856	-0.291011	0.222652	0.499915	0.508526	1.20582	0.325743	0.583278	0.499716	0.291542	0.678394	0.871836	0.483471	0.404625	0.641108	0.646952	0.317366	0.8226	0.435785	0.812679	0.3118	0.557981	0.666865	0.568244	0.774841	0.262617	0.776073	0.136931	0.709305	1.02912	0.778326	0.848059	1.13505	0.940513	0.738177	1.05593	0.785388	0.246478	0.445925	0.527127	0.9788	0.698222	0.841863	0.509717	0.631256	0.460323	0.449306	0.672341	0.612047
ENST00000367608.6	0.686005	0.858232	0.715901	1.16387	0.469134	0.526542	0.976927	0.420846	0.347246	0.418137	0.597859	0.29882	0.492429	0.199894	0.120154	0.381684	0.116258	0.162377	0.505613	0.189175	0.330292	0.098452	-0.291057	0.222563	0.499895	0.50848	1.20579	0.325737	0.582444	0.499653	0.291539	0.678393	0.871758	0.482922	0.404602	0.634833	0.643733	0.300346	0.821696	0.420458	0.808382	0.301652	0.464545	0.517497	0.55487	0.740917	0.261452	0.758513	0.135867	0.658091	1.02644	0.749964	0.846833	1.12659	0.939872	0.737468	1.04064	0.7821	0.227051	0.445566	0.503041	0.959956	0.696794	0.840726	0.50737	0.62071	0.459576	0.444777	0.669149	0.609204
ENST00000012134.7	0.875979	0.973239	1.1122	1.18946	0.429757	1.39992	0.770583	0.784662	0.555298	0.686748	0.616333	0.653468	1.15718	0.546435	0.136616	0.942281	0.35427	0.850263	1.16148	0.603581	1.08059	0.965284	1.73569	1.34361	1.05572	1.33946	1.079	0.396791	1.25311	0.695747	1.13094	0.422479	1.47235	0.997605	1.06255	0.345085	0.418405	0.176146	0.72942	-0.0325644	0.776649	0.462483	0.284495	0.445092	0.310477	0.595385	0.313457	0.305804	0.0676784	0.544471	0.680063	0.606221	0.716745	0.858196	1.00794	0.759258	0.803459	0.725892	0.309589	0.415185	0.37799	0.709348	0.70619	0.742115	0.402619	0.33066	0.479585	0.532712	0.548509	0.517005
ENST00000367603.8	0.906037	0.557362	1.11142	0.731946	0.544167	1.51943	0.560377	0.798218	0.573482	0.714543	0.493688	0.590305	1.16624	0.665689	0.14378	1.00561	0.371629	0.955303	1.14189	0.60378	1.12618	0.968222	1.93671	1.39964	1.06418	1.49574	1.15205	0.877026	1.29334	0.691101	1.16091	0.364505	0.993785	0.999981	1.0609	0.345085	0.418405	0.176146	0.72942	-0.0325644	0.776649	0.462483	0.284495	0.445092	0.310477	0.595385	0.313457	0.305804	0.0676784	0.544471	0.680063	0.606221	0.716745	0.858196	1.00794	0.759258	0.803459	0.725892	0.309589	0.415185	0.37799	0.709348	0.70619	0.742115	0.402619	0.33066	0.479585	0.532712	0.548509	0.517005
ENST00000367604.6	0.944491	0.959718	1.20351	1.08503	0.461856	1.54378	0.799922	0.888037	0.628538	0.884066	1.02349	0.752966	1.23309	0.649377	0.146583	1.25342	0.360035	0.974971	1.19915	0.601575	1.26258	1.03173	1.94519	1.40519	1.33374	1.54717	1.16411	0.879166	1.43796	0.708583	1.17763	0.515592	1.1054	1.06157	1.12553	0.3444	0.418322	0.175656	0.729414	-0.0382442	0.776431	0.462421	0.283281	0.44504	0.30946	0.594606	0.313274	0.303853	0.0676343	0.544232	0.67996	0.602294	0.716186	0.848344	1.00794	0.759255	0.802513	0.725877	0.309541	0.41418	0.377566	0.708443	0.706189	0.742106	0.402565	0.330494	0.479576	0.532709	0.548434	0.516995
ENST00000629020.2	-0.955779	-0.842643	-0.773473	-1.51136	-0.729969	-1.42562	-1.02077	-1.05335	-1.0131	-0.257459	-0.931325	-0.670012	-1.38801	-0.696971	-0.0533378	-1.14548	-0.185417	-0.453744	-1.52707	-0.590975	-1.2371	-0.974886	-1.46165	-1.31654	-1.53808	-1.7902	-1.28733	-0.47586	-1.55235	-0.746241	-1.82223	-0.839355	-1.21866	-1.32009	-1.26201	0.600497	0.594591	0.452637	0.834243	0.58616	0.698504	0.520957	0.736791	0.666491	0.692344	0.856631	0.261752	0.747734	0.159578	0.791099	0.879129	0.816255	0.868413	0.909409	1.13522	0.810025	1.00144	0.706849	0.479067	0.491359	0.664931	0.960896	0.501525	0.818659	0.632619	0.783372	0.268409	0.70755	0.847326	0.75853
ENST00000367596.5	-0.957007	-0.84895	-0.775177	-1.52017	-0.761606	-1.42864	-1.16691	-1.15849	-1.01724	-0.358403	-0.988606	-0.794153	-1.43908	-0.698743	-0.0534044	-1.15195	-0.18712	-0.457685	-1.79863	-0.603144	-1.24228	-0.980846	-1.46177	-1.3172	-1.54644	-1.79108	-1.28879	-0.477779	-1.65421	-0.75437	-1.82693	-0.840116	-1.33019	-1.38242	-1.2685	-0.267298	-0.164624	0.0749757	0.516701	-0.361783	-0.506104	0.29838	0.182083	-0.140851	-0.0241116	-0.260472	-0.0809493	0.045393	-0.124459	-0.174776	-0.207234	-0.394034	-0.0668723	-0.630786	0.285889	0.0129797	-0.353383	-0.152774	-0.0716395	-0.21341	-0.209966	-0.419175	-0.158261	0.0657409	0.04206	-0.102252	-0.00916339	-0.100477	0.278511	0.218729
ENST00000606514.5	0.844971	0.806988	0.722918	0.728675	0.143297	1.30925	-0.143833	0.570289	0.998934	0.614012	0.80187	0.155927	0.878986	0.353154	0.119356	0.833425	0.0880126	0.590187	1.10396	0.255076	1.21964	1.20748	1.64727	1.42701	1.00184	1.71862	1.02944	0.387276	0.568742	0.699052	1.53495	0.365313	0.539305	1.12784	0.505415	0.700428	0.648528	0.573813	1.08341	0.992584	0.944645	0.82712	0.768984	0.593718	0.81847	1.03067	0.279605	0.852241	0.302038	0.985018	1.20305	1.46447	1.06282	1.39093	1.3818	1.08956	1.39139	1.07849	0.411267	0.434669	0.807844	1.30127	1.47029	1.16471	0.735404	1.01075	1.13137	0.726417	0.946838	0.848044
ENST00000237283.9	-0.625523	-0.274555	-1.21326	-0.850856	-0.877508	-0.991838	0.0978148	-1.17478	-1.11973	-1.50095	-0.938701	-1.02915	-1.30391	-0.459222	-0.179318	-1.13824	-0.341603	-1.01817	-0.0727864	-0.409462	-0.969929	-0.261531	-1.07684	-0.584092	-1.55791	0.0119161	-0.461699	-0.526448	-2.05609	-0.0569574	0.295198	-0.570482	-0.925714	-1.32673	-1.21696	0.700428	0.648528	0.573813	1.08341	0.992584	0.944645	0.82712	0.768984	0.593718	0.81847	1.03067	0.279605	0.852241	0.302038	0.985018	1.20305	1.46447	1.06282	1.39093	1.3818	1.08956	1.39139	1.07849	0.411267	0.434669	0.807844	1.30127	1.47029	1.16471	0.735404	1.01075	1.13137	0.726417	0.946838	0.848044
ENST00000367584.8	-0.352128	0.0990388	-0.334126	-0.718592	0.0510885	-1.16284	0.841732	0.154724	-0.0510204	-0.109506	0.231998	-0.153093	-0.858418	-0.430657	-0.0692273	-1.04767	-0.174926	-0.724644	-0.86057	-0.208974	-0.0915256	-0.580647	-0.779953	-1.05294	-1.03637	-1.0743	-1.01906	-0.367771	-0.439303	-0.425126	-1.14817	-0.417191	-0.230547	-0.583069	-0.283616	-0.449783	0.141823	-0.173131	0.0192549	0.0802855	0.203459	0.223602	-0.0036108	-0.29418	-0.572832	0.00723472	-0.191453	0.178188	-0.0236315	0.105091	-0.0462728	-0.2202	-0.377899	-0.0442826	0.0717514	-0.237264	0.529244	-0.0878271	0.334656	-0.146123	0.00488798	0.212375	0.78402	0.0705016	0.170353	-0.0459974	0.703389	-0.290421	0.453126	0.622512
ENST00000427704.6	0.169257	-0.424416	0.427509	0.144172	0.0148448	0.23602	-0.345889	0.308262	-0.151193	0.0655952	0.215211	0.76441	0.192957	0.0746895	0.064888	0.540402	-0.0241187	0.297374	0.44363	0.0593072	-0.360251	0.164829	-0.551385	0.10709	0.233102	-0.033695	0.675077	0.861261	0.336849	0.00568202	0.75643	0.110852	0.357694	0.333313	0.323	0.915766	0.780241	0.530898	1.16009	0.912402	1.14229	0.917976	0.735324	0.672469	0.984053	1.20508	0.446567	0.929135	0.195752	1.12564	1.35576	1.42232	1.20595	1.46015	1.51925	1.14954	1.74291	1.14656	0.503362	0.586774	0.957993	1.50401	1.22314	1.16439	0.79596	1.07571	0.98689	0.827252	1.00487	1.02929
ENST00000305766.10	0.146659	-0.433772	0.426731	0.120247	0.0125028	0.111702	-0.35773	0.307322	-0.152169	0.0561251	0.21506	0.761619	0.185608	0.0743095	0.0417319	0.511834	-0.0242056	0.197834	0.438026	0.0536169	-0.365941	0.144906	-0.552247	0.106115	0.229549	-0.0413759	0.512902	0.193161	0.303751	-0.274351	0.750664	0.110664	0.333913	0.329363	0.32226	-1.139	-0.329373	-0.773342	-0.96487	-1.34517	-1.06334	-1.26332	-0.750768	-0.536489	-1.58124	-1.82453	-0.29536	-0.416669	-0.178481	-1.70454	-1.19708	-1.42761	-0.994098	-1.66317	-0.960488	-1.38076	-1.65182	-0.930917	-0.681211	-0.815437	-0.538138	-0.719814	-1.0691	-0.940047	-0.77481	-1.33731	-0.130208	-0.548831	-0.916086	-0.477791
ENST00000397980.3	0.109258	0.246009	0.273819	0.233854	0.0621967	-0.367355	-0.177899	0.0670263	-0.0213318	-0.130668	-0.485101	-0.216198	0.288383	-0.126505	-0.0178608	0.186006	-0.0215123	0.168235	-0.317632	-0.0410107	-0.807037	-0.210022	-0.91809	-0.458205	-0.19076	-0.687684	0.508728	0.0229204	-0.127442	-0.175561	-0.326471	-0.41111	0.454926	-0.433145	-0.199619	-0.0296205	-0.460214	-0.225937	-1.15295	-0.938206	-0.406075	-0.788344	0.0590768	-0.0726358	-0.351076	0.0653706	-0.34177	-0.581369	-0.180224	-0.00161727	-0.754939	-0.545461	-0.79993	-0.823171	-0.996776	-0.577314	-0.620022	-0.335084	-0.505714	-0.181269	-0.349906	-0.750394	-0.31512	-1.24436	-0.671824	-1.01563	-0.513064	-0.500452	-0.624821	-0.874215
ENST00000454207.2	0.432169	-0.361692	0.66007	0.572726	-0.0207664	0.783229	-1.01842	0.218941	-0.165512	0.362993	-0.416163	0.125556	0.521835	0.0876112	0.0551063	0.535499	0.079008	0.465696	0.289233	0.0429057	0.471641	0.227982	0.891618	0.71858	0.249441	0.124563	1.38119	0.252103	-0.0404342	-0.0529295	-0.192847	0.237467	0.0479808	0.461949	0.370005	-0.144992	0.0363683	0.176118	0.120757	0.43325	0.0275605	-0.0375183	0.628911	0.26517	0.284597	0.122157	0.236273	0.241712	0.343483	0.537757	0.292856	0.317817	0.0867473	0.51429	0.0966137	0.133636	0.617408	0.0541801	-0.0278313	0.344374	0.142203	0.353838	-0.00450772	0.0425059	0.265602	0.186259	-0.101749	0.189019	0.405201	0.13928
ENST00000237275.9	-0.425119	-0.409462	-0.101049	-0.6633	-0.598611	-0.0968698	-1.15264	-0.256012	0.239852	-0.614106	-0.873188	-0.0494712	0.613153	-0.16155	-0.0589125	0.363858	-0.0931478	-0.285713	0.607775	0.0385368	-0.13694	0.053002	-0.12573	0.264351	0.628871	0.0260624	0.451556	-0.675149	-0.390783	-0.106158	0.12607	0.263864	-0.916055	-0.0829892	-0.558346	-0.555553	-0.233406	-0.37499	-0.235433	-0.827561	-0.530232	-1.03311	-0.0153766	-0.0187359	-0.621284	-0.350994	-0.233381	-0.496586	-0.150261	-0.175644	-0.638333	-0.0495085	-0.331673	-0.510554	-0.133844	0.0060461	-0.361179	-0.424513	-0.266816	-0.156082	-0.527772	-0.688719	-0.344565	-0.661861	-0.0760781	-0.458538	-0.701607	-0.570607	0.102258	-0.620179
ENST00000360537.6	1.18929	1.03805	1.09098	1.05192	0.622099	1.62178	0.446741	1.09984	1.09302	1.26063	1.25405	1.00527	1.27735	0.781506	0.188446	1.31768	0.419429	0.966693	1.35231	0.482809	1.39158	1.17071	1.71636	1.78522	1.40981	1.92129	1.30692	1.06456	1.5572	0.803037	1.74112	0.810488	1.19535	1.19759	1.00913	0.10173	0.154628	0.0157536	-0.433829	0.251859	0.688157	-0.264866	0.0847302	0.336171	0.136245	0.493683	0.266076	0.475061	0.0655436	0.483718	0.568903	0.258921	0.542299	0.72897	0.580643	0.378625	0.973183	0.417379	-0.0991987	0.246567	0.202446	0.588834	0.325216	0.21865	0.080858	-0.0983746	0.184962	0.0976	-0.0652586	0.353545
ENST00000649307.1	0.75956	0.931768	0.848809	1.1724	0.495382	1.06206	1.03357	0.613161	0.802324	0.795888	0.743097	0.942218	0.663447	0.416135	0.143954	0.775104	0.207407	0.490214	0.901028	0.419442	0.993983	0.609926	0.829017	0.831773	0.870841	1.27457	0.902655	0.779511	1.06816	0.607668	1.38463	0.471117	0.977481	0.806954	0.709773	0.10173	0.154628	0.0157536	-0.433829	0.251859	0.688157	-0.264866	0.0847302	0.336171	0.136245	0.493683	0.266076	0.475061	0.0655436	0.483718	0.568903	0.258921	0.542299	0.72897	0.580643	0.378625	0.973183	0.417379	-0.0991987	0.246567	0.202446	0.588834	0.325216	0.21865	0.080858	-0.0983746	0.184962	0.0976	-0.0652586	0.353545
ENST00000674357.1	0.780449	0.931273	0.852599	1.15298	0.496645	1.12589	1.03364	0.782191	1.01364	0.804645	0.751401	0.942571	0.680392	0.420967	0.144052	1.04231	0.207551	0.501718	0.898675	0.419554	1.00538	0.751187	0.890682	0.960934	0.893953	1.30311	0.846885	0.781894	1.11112	0.610685	1.38715	0.47146	0.973074	0.816634	0.718697	0.10173	0.154628	0.0157536	-0.433829	0.251859	0.688157	-0.264866	0.0847302	0.336171	0.136245	0.493683	0.266076	0.475061	0.0655436	0.483718	0.568903	0.258921	0.542299	0.72897	0.580643	0.378625	0.973183	0.417379	-0.0991987	0.246567	0.202446	0.588834	0.325216	0.21865	0.080858	-0.0983746	0.184962	0.0976	-0.0652586	0.353545
ENST00000392307.2	1.36683	1.27616	1.46331	1.22734	0.808658	2.2208	0.601591	1.27569	1.2062	1.49482	1.42168	1.10734	1.67804	0.951364	0.214137	1.68106	0.522619	1.28642	1.7478	0.620782	1.8242	1.59607	2.63465	2.14667	1.88542	2.3689	1.82847	1.13305	2.00746	0.982924	2.05438	1.06964	1.48312	1.70054	1.38882	0.101593	0.144704	0.0157498	-0.433833	0.251852	0.688156	-0.265056	0.0847007	0.33617	0.135522	0.493682	0.266067	0.475059	0.0655436	0.483717	0.568902	0.258774	0.542247	0.728969	0.580616	0.378623	0.973182	0.417332	-0.0992018	0.246534	0.202348	0.588819	0.325213	0.218644	0.0808575	-0.0983796	0.184961	0.0975992	-0.0652777	0.353545
ENST00000354765.6	0.867924	0.980169	0.885564	1.17621	0.665054	1.26557	1.15067	0.928332	1.03948	0.888012	0.892825	1.02249	0.777811	0.486972	0.152865	1.11769	0.419434	0.739126	0.962808	0.444262	1.1765	0.944723	1.31853	1.48065	0.943621	1.46951	0.995056	0.7861	1.36282	0.660357	1.41135	0.491292	1.02505	0.957446	0.741488	0.101593	0.144704	0.0157498	-0.433833	0.251852	0.688156	-0.265056	0.0847007	0.33617	0.135522	0.493682	0.266067	0.475059	0.0655436	0.483717	0.568902	0.258774	0.542247	0.728969	0.580616	0.378623	0.973182	0.417332	-0.0992018	0.246534	0.202348	0.588819	0.325213	0.218644	0.0808575	-0.0983796	0.184961	0.0975992	-0.0652777	0.353545
ENST00000416623.5	0.700948	0.892588	0.696728	0.957845	0.408264	0.927637	1.12668	0.594002	0.787227	0.700564	0.714875	0.882241	0.546566	0.351107	0.138669	0.640806	0.170861	0.321815	0.798122	0.380208	0.984949	0.639858	0.848279	1.05474	0.765525	1.25397	0.778516	0.776713	0.816368	0.573734	1.3624	0.408835	0.921648	0.760115	0.522321	0.101593	0.144704	0.0157498	-0.433833	0.251852	0.688156	-0.265056	0.0847007	0.33617	0.135522	0.493682	0.266067	0.475059	0.0655436	0.483717	0.568902	0.258774	0.542247	0.728969	0.580616	0.378623	0.973182	0.417332	-0.0992018	0.246534	0.202348	0.588819	0.325213	0.218644	0.0808575	-0.0983796	0.184961	0.0975992	-0.0652777	0.353545
ENST00000437412.5	0.387615	0.39623	0.294482	0.857986	0.22867	0.479199	0.592334	0.200462	0.419061	0.474055	0.590596	0.312065	0.253505	0.338941	-0.0203671	0.507168	0.124329	0.107606	0.810646	-0.0235293	0.90887	0.232167	0.557932	-0.0179127	0.595791	0.137827	0.345247	-0.0467851	0.717623	0.187726	0.288275	-0.21094	0.300933	0.406284	0.159777	0.101593	0.144704	0.0157498	-0.433833	0.251852	0.688156	-0.265056	0.0847007	0.33617	0.135522	0.493682	0.266067	0.475059	0.0655436	0.483717	0.568902	0.258774	0.542247	0.728969	0.580616	0.378623	0.973182	0.417332	-0.0992018	0.246534	0.202348	0.588819	0.325213	0.218644	0.0808575	-0.0983796	0.184961	0.0975992	-0.0652777	0.353545
ENST00000444202.5	0.763597	0.732272	0.787771	0.92908	0.464006	1.09187	0.684562	0.739649	1.01757	0.858359	0.820254	0.640184	0.68074	0.425001	0.143658	1.02859	0.18929	0.444238	0.802722	0.370996	1.14436	0.741451	0.925575	0.902136	0.897212	1.26888	0.784097	0.779515	1.09776	0.583769	1.3728	0.396639	0.847626	0.803657	0.658377	0.101593	0.144704	0.0157498	-0.433833	0.251852	0.688156	-0.265056	0.0847007	0.33617	0.135522	0.493682	0.266067	0.475059	0.0655436	0.483717	0.568902	0.258774	0.542247	0.728969	0.580616	0.378623	0.973182	0.417332	-0.0992018	0.246534	0.202348	0.588819	0.325213	0.218644	0.0808575	-0.0983796	0.184961	0.0975992	-0.0652777	0.353545
ENST00000649211.1	0.838357	0.979125	0.875878	1.18379	0.632131	1.14642	1.1674	0.670115	0.81918	0.867261	0.79177	0.97052	0.720044	0.435993	0.145746	0.824969	0.409157	0.713497	0.975291	0.430954	1.08074	0.70326	1.23076	1.46035	1.12258	1.43881	0.956366	0.78195	1.21338	0.643081	1.41377	0.486147	1.01041	0.882534	0.79556	0.0919585	0.0873186	0.0145951	-0.433865	0.250903	0.657968	-0.265694	0.0806418	0.322262	0.120868	0.382449	0.265011	0.468166	0.0653078	0.46936	0.566388	0.233799	0.509626	0.670773	0.579598	0.378394	0.970315	0.417015	-0.101431	0.246324	0.187762	0.577943	0.325159	0.218582	0.0802454	-0.099503	0.184851	0.097506	-0.0654521	0.353307
ENST00000367572.3	0.32336	0.150606	0.40647	0.872411	-0.0923765	0.79877	-0.573478	0.084915	0.269273	-0.0308019	0.36144	0.306291	0.310251	0.270041	-0.0207271	0.991322	0.162747	0.677602	0.788049	0.262205	0.790583	0.626485	0.674941	0.551833	0.580652	0.896875	0.5936	0.0901718	0.585657	0.193461	1.29245	0.387052	0.186389	0.337374	0.453972	0.0916297	0.0873096	0.0144969	-0.433887	0.250788	0.657858	-0.265741	0.0793101	0.322209	0.120692	0.38045	0.26499	0.468147	0.0653019	0.469334	0.566355	0.229149	0.509625	0.670748	0.579598	0.378394	0.969657	0.417001	-0.101529	0.246289	0.185521	0.577439	0.325159	0.218553	0.0802371	-0.0997832	0.184845	0.0974995	-0.0655391	0.353281
ENST00000625622.2	0.901741	1.12018	1.00091	1.20735	0.552632	1.23885	1.09133	0.772538	0.857902	0.933794	0.992986	1.02726	1.06934	0.671281	0.180076	0.930245	0.224379	0.656165	1.06493	0.444595	1.07999	0.886571	1.1777	1.4528	1.24407	1.49786	1.21574	0.963804	1.3139	0.682669	1.48206	0.560176	1.12476	0.994432	0.816714	-0.0957118	-0.0255378	-0.12752	-0.461973	0.187589	0.502601	-0.336995	-0.068184	0.291013	-0.18504	-0.0324593	0.195236	0.425095	0.00920744	0.262495	0.513353	-0.197146	0.314214	0.41269	0.364372	0.202289	0.269884	0.292734	-0.127038	0.244316	-0.200289	0.388639	0.166094	0.181617	0.0144975	-0.199388	0.13295	0.0642105	-0.146432	0.166184
ENST00000650125.1	0.863804	0.846415	0.868222	1.10556	0.487882	1.21547	1.01886	1.02059	1.01702	0.913582	0.838387	0.898481	0.844956	0.515219	0.150603	0.968766	0.405749	0.73554	0.949889	0.422719	1.15252	1.04305	1.31408	1.42087	0.901676	1.44885	0.961183	0.782444	1.21595	0.630721	1.4108	0.506961	0.959236	0.892641	0.730728	-0.114874	-0.0482797	-0.139985	-0.472715	0.13827	0.496354	-0.339935	-0.0805526	0.276513	-0.197845	-0.0918969	0.175937	0.421086	-0.00454467	0.259882	0.493702	-0.210571	0.30039	0.37402	0.361166	0.191022	0.217934	0.283754	-0.133094	0.244241	-0.233047	0.357706	0.162673	0.178686	0.00450638	-0.223681	0.129231	0.0634424	-0.182683	0.030775
ENST00000647880.1	0.53818	0.735487	0.530323	1.13441	0.447869	0.82537	0.983446	0.443931	0.447184	0.597952	0.492036	0.876159	0.44247	0.372912	0.0766225	0.64577	0.164543	0.405322	0.660332	0.301886	0.266211	0.325388	0.480643	0.548216	0.774911	0.507988	0.706018	0.190829	1.02093	0.292244	0.460397	0.250073	0.656946	0.495023	0.564371	-0.289588	-0.0937234	-0.167602	-0.624382	0.116778	0.410973	-0.424548	-0.126068	0.269105	-0.346379	-0.120515	0.173872	0.413407	-0.019273	0.2451	0.383228	-0.428276	0.131342	0.111521	0.314182	0.153249	0.20495	0.179351	-0.242665	0.242569	-0.506903	0.290056	0.0971949	0.101901	-0.0142886	-0.309077	0.0821203	0.0453016	-0.251105	0.0137458
ENST00000367571.3	0.961319	0.951081	1.02805	1.15192	0.403413	1.77219	0.226345	0.80149	0.885897	1.12208	1.04441	0.777202	1.25732	0.516701	0.174983	1.34352	0.310083	0.78086	1.38618	0.615073	1.5282	1.14567	2.15405	1.77665	1.49211	1.91801	1.28003	0.932696	1.14054	0.831917	1.82205	0.710825	0.996303	1.21235	0.775207	-0.896912	-0.341897	-0.357067	-1.05462	-0.46894	-0.651695	-1.74069	-0.778233	-1.03131	-1.75603	-0.767733	-0.282008	0.0792198	-0.0385788	-0.996163	-0.633855	-1.52432	-0.336969	-0.512899	0.106887	-0.205114	-0.605565	-0.336649	-0.621326	-0.434335	-0.778953	-0.394536	-0.738842	-0.680688	-0.300934	-0.676134	-0.543824	-0.797357	-0.777953	-0.267928
ENST00000367569.4	-0.476999	-0.270739	-0.0200557	-0.0775759	-0.133414	-0.123005	-0.273606	-0.172576	-0.480975	-0.590423	-0.191282	-0.363834	0.178986	-0.0756128	0.0350748	0.273672	-0.0416279	-0.565942	-0.0852688	-0.410057	-0.234243	0.109761	-0.350517	-0.0841102	0.291916	-0.119019	-0.470778	-0.377899	-0.567642	-0.0997577	-0.333551	-0.0461358	0.111328	-0.07351	0.187818	-0.00822104	0.210049	-0.1281	-0.284753	-0.323466	-0.410454	0.581799	-0.290268	-0.0546524	0.136174	-0.637584	-0.259152	-0.912117	-0.101429	-0.724599	-0.466818	-0.926286	-0.105384	-0.411657	0.0339446	-0.482057	-1.01287	-0.315747	-0.192018	0.0256163	-0.292284	-0.512669	-0.572499	0.191197	-0.455485	-0.0229227	-0.169495	-0.464716	-0.304457	-0.185219
ENST00000367568.5	-0.00656637	0.226563	0.489714	0.908876	0.181698	-0.269149	0.756351	0.332957	0.106546	0.304155	0.264394	0.271109	-0.0798126	0.112554	-0.0667383	-0.47915	0.0901745	-0.117517	-0.0933723	0.0715422	0.195551	-0.411856	-0.321662	-0.0407594	-0.312989	-0.472378	0.0332627	-0.116	0.180502	0.185297	-0.536709	0.0867947	0.46423	-0.052636	0.158739	0.73923	0.737453	0.45675	0.972197	0.775522	0.865091	1.23301	0.691549	0.615782	0.924684	0.90062	0.414594	0.728091	0.364658	0.928186	1.02186	0.870843	1.05013	1.16845	1.32584	1.00012	1.26098	0.914637	0.361131	0.339722	0.631326	1.16934	0.795905	1.04735	0.661943	0.769934	0.599072	0.79853	0.917275	0.73098
ENST00000367526.8	0.556244	0.549756	0.387691	0.898631	-0.0495355	0.931865	-0.136543	0.306175	0.405472	0.475819	0.744491	0.267179	0.59476	0.421963	0.135489	0.498143	0.120427	0.639447	0.283554	0.126833	1.1897	0.385103	1.69424	0.984415	0.499387	1.11002	0.784037	0.837623	0.365951	0.195609	0.778991	-0.0937322	0.758792	0.660854	0.750917	-3.54502	-3.03135	-2.60332	-4.90304	-3.70056	-3.04405	-4.40124	-3.4764	-2.38378	-4.56484	-3.87303	-1.34417	-3.5882	-0.856908	-3.83497	-4.67474	-5.12663	-3.87076	-4.26156	-3.66881	-3.31849	-5.26752	-4.43097	-1.37924	-1.40184	-3.25107	-6.03807	-4.36309	-4.84113	-2.74485	-4.76629	-3.11589	-2.80385	-4.86711	-3.66112
ENST00000639423.1	0.159946	0.174782	0.288539	0.238426	0.0197134	0.827925	-0.036741	0.724439	0.623473	0.16563	0.375078	0.127621	0.621428	0.28554	0.179161	0.523605	-0.0528161	0.509349	0.966086	0.219288	0.316511	0.412465	0.039152	0.546832	0.857073	0.769283	0.897143	0.211426	0.825457	0.356342	0.973749	0.84733	0.333005	0.501382	0.635582	0.524963	0.351333	0.471195	0.729714	0.615591	0.51458	0.444562	0.54582	0.3114	0.523173	0.663069	0.299774	0.702791	0.221089	0.712458	0.793018	0.704934	0.647387	0.913063	0.837809	0.695274	0.850067	0.769147	0.327537	0.153678	0.536776	0.847387	0.705439	0.717007	0.501829	0.688905	0.510083	0.428793	0.567158	0.499851
ENST00000367519.9	-1.23905	-2.21712	-2.58946	-2.59287	-0.359589	-1.64219	-0.142898	-1.39497	-0.875766	-1.37024	-1.24176	-1.69532	-1.59399	-0.878421	-0.173066	-1.35732	-0.313741	-0.959179	-2.59808	-0.442994	-1.59269	-1.45122	-1.61363	-1.56257	-1.81975	-2.70461	-2.27268	-0.782555	-1.93359	-1.47011	-2.41799	-1.08211	-2.13339	-2.10272	-2.09609	0.524957	0.351333	0.47119	0.729712	0.61558	0.514573	0.444561	0.545763	0.31135	0.523161	0.662891	0.299769	0.702789	0.221056	0.712412	0.793006	0.704285	0.647387	0.912974	0.837809	0.695274	0.837556	0.769146	0.327537	0.153678	0.536767	0.845378	0.705439	0.717005	0.501827	0.688894	0.510082	0.42879	0.566856	0.4978
ENST00000611340.5	0.14805	0.0103249	0.176296	0.110213	-0.0232759	0.672491	-0.883457	0.65012	0.602766	-0.0196692	-0.143458	0.30005	0.55102	0.309623	0.179473	0.576182	0.0649861	0.368359	0.28948	0.132358	0.119372	0.239543	-0.05264	0.231326	0.91575	0.750559	0.874862	0.214331	1.03688	0.280194	0.970085	0.0918106	-0.00238392	0.383264	0.428576	0.523239	0.34972	0.470674	0.729606	0.614238	0.511039	0.444034	0.543272	0.298206	0.514246	0.567896	0.299064	0.70067	0.220987	0.692046	0.791397	0.678273	0.645015	0.9026	0.835299	0.694346	0.810165	0.764003	0.327226	0.152437	0.535886	0.838534	0.70312	0.716303	0.501329	0.687205	0.509708	0.428459	0.566096	0.496866
ENST00000639465.1	0.111403	0.381233	0.752016	0.347697	0.164271	0.674415	-0.437491	0.67339	0.600453	-0.0369385	-0.153616	0.284642	0.536044	0.372711	0.179172	0.512746	0.248897	0.367342	0.59449	0.130381	0.117215	0.201314	-0.0522533	0.230854	0.86275	0.828917	0.879314	0.210047	0.802115	0.387208	0.99138	0.0768517	0.265238	0.455963	0.394808	0.416768	0.230146	0.22482	0.58825	0.431554	0.4498	0.187629	0.506657	0.268074	0.382329	0.347163	0.236931	0.637578	0.211112	0.56603	0.690727	0.426598	0.386877	0.604894	0.667358	0.620126	0.707854	0.646052	0.317381	0.132964	0.425105	0.677804	0.60109	0.60486	0.435182	0.48671	0.479622	0.259353	0.433348	0.450243
ENST00000640225.1	0.431187	0.104625	0.114059	0.100049	-0.0687942	0.798674	-0.787947	0.636535	0.603016	-0.0383952	-0.119001	0.0562844	0.498933	0.280935	0.178935	0.491628	-0.056445	0.387967	0.910206	0.131872	0.234457	0.213432	0.845063	0.494937	0.829552	1.06718	0.87496	0.229095	0.748908	0.281391	0.999808	-0.00841358	-0.0866059	0.350575	-0.1542	0.316369	0.184126	0.25074	0.656594	0.473325	0.364031	0.713383	0.383129	0.479744	0.265672	-0.00288296	0.111301	0.366887	0.221994	0.208246	0.39682	0.0409683	0.251259	0.0937383	0.531695	0.360638	0.254478	0.418527	0.318398	0.420415	0.434496	0.388112	0.671272	0.608976	0.320929	0.41119	0.554237	0.528155	0.487095	0.171064
ENST00000640980.1	0.151046	0.0188122	0.230637	0.140511	0.015949	0.805639	-0.427809	0.654681	0.623259	0.0864015	0.373078	0.00810711	0.616404	0.284893	0.179137	0.510187	-0.054144	0.490902	0.644548	0.219056	0.314048	0.326824	0.0194984	0.235778	0.850638	0.76061	0.883747	0.211354	0.799161	0.347016	0.971619	-0.0491829	0.25895	0.443166	0.607949	0.0941966	-0.338502	-0.283962	-0.425887	-0.605536	-0.808325	-0.0305033	-0.425017	-0.794137	-0.149786	-1.12406	-0.287005	-0.027364	-0.110224	-0.410505	-0.221695	-0.683854	-0.070706	-1.23716	0.264109	-0.394381	-0.517992	-0.124712	-0.352081	-0.247434	-0.754556	-0.696539	0.345882	-0.805049	-0.0837824	-0.265727	0.425854	-0.284203	-0.234554	-0.341984
ENST00000638783.1	0.107811	-0.0131518	0.113474	0.0990262	0.146599	0.673752	-0.80135	0.640316	0.602748	-0.0260469	-0.151994	-0.0899722	0.537927	0.277227	0.179139	0.511654	0.243714	0.383078	0.346994	0.140197	0.116996	0.201682	-0.0527913	0.228563	0.93993	0.74879	0.877154	0.22267	0.798192	0.277752	0.970042	-0.0986733	0.00565632	0.368962	0.272154	0.00961445	-0.620435	-0.596674	-0.643296	-1.01817	-0.993212	-0.930183	-0.576693	-1.10364	-0.874138	-1.31162	-0.409974	-0.0644332	-0.212018	-0.864131	-0.962336	-1.05057	-1.17643	-1.75025	-1.72719	-1.00209	-0.917909	-0.528444	-0.724056	-0.273689	-1.02116	-1.1495	-1.03269	-1.47722	-0.145807	-0.493626	-1.54546	-0.699312	-0.615844	-0.589416
ENST00000638778.1	0.438896	0.457966	0.760557	0.35335	0.00764894	0.827904	-0.379864	0.656512	0.604464	0.00810909	-0.0963322	0.336222	0.540116	0.458202	0.179015	0.532091	0.0115001	0.393986	0.985925	0.144127	0.265867	0.242116	0.884668	0.669341	0.864668	1.14328	0.884089	0.234797	0.804022	0.399666	1.0226	0.131251	0.273188	0.60987	0.396545	-1.34904	-0.831655	-1.11792	-3.45187	-2.60414	-2.33795	-1.62032	-1.59644	-1.72577	-1.22445	-3.38317	-1.05814	-2.28237	-0.833285	-2.58686	-2.65946	-3.29054	-1.9433	-3.0506	-2.49886	-2.33047	-4.84404	-2.26335	-0.897153	-0.336845	-1.94242	-3.23319	-2.87074	-3.41925	-2.08155	-2.4764	-2.29111	-2.27828	-3.31349	-3.32597
ENST00000639849.1	0.434948	0.107221	0.14326	0.102039	-0.0304324	0.825388	-0.589083	0.650895	0.604161	-0.0193078	-0.0976055	0.0617984	0.501138	0.431273	0.178965	0.493989	-0.0531432	0.389476	0.930636	0.142793	0.26565	0.223555	0.884528	0.667956	0.829742	1.08093	0.877198	0.229214	0.751281	0.297631	1.00214	0.000569614	-0.079459	0.533092	-0.15248	-0.177735	0.0312371	-0.222197	-0.441308	-0.293037	0.319068	-0.417047	0.00883679	0.392176	-0.222892	-0.141932	-0.0414827	0.200998	0.214011	-0.195447	-0.0737545	-0.265942	-0.677679	-0.182795	-1.03599	-0.51097	-0.844276	-0.421418	-0.00890868	0.272278	0.223356	-0.292082	-1.18905	-0.197145	0.0453827	-0.395856	-0.862964	0.482961	-0.264082	-0.544985
ENST00000438092.6	0.772282	0.840652	0.524163	1.08415	0.318791	0.694735	0.515959	0.3335	0.68715	0.47514	0.59641	0.44259	0.337522	0.416975	0.0356948	0.862506	0.205803	0.546239	0.580701	0.377351	0.526336	0.514469	0.875878	0.9223	1.04366	1.20843	0.514596	0.108526	0.781481	0.235572	0.811885	0.486079	0.875157	0.530165	0.634325	0.51819	0.294736	0.0911098	-0.0425	0.133871	0.591651	-0.384397	0.181751	0.104753	0.353635	0.583988	0.198356	0.469223	0.059768	0.385853	0.721125	0.811718	0.756549	0.971433	0.941239	0.78127	0.83701	0.686446	0.274178	-0.0371676	0.259786	0.680065	0.589615	0.419832	0.0866707	0.281789	0.283538	0.137165	0.208567	0.522101
ENST00000492807.6	0.601489	0.991305	0.908089	1.26697	0.813042	0.64625	0.757893	0.517299	0.346225	0.582853	0.54861	0.50783	0.557981	0.41723	0.0730731	0.451854	0.426708	0.704717	0.343463	0.36462	0.290195	0.439802	0.494425	0.337149	0.39712	0.717461	0.854793	0.293201	0.973144	0.606996	0.371837	0.226715	1.08925	0.770394	0.469738	0.55368	0.706751	0.609349	1.41041	1.59842	0.730294	1.39984	0.735107	0.643892	0.851624	0.705979	0.288664	0.813439	0.313306	0.846294	0.805483	1.00641	0.731569	0.924689	0.889916	0.710287	1.08363	0.705566	0.494772	0.390127	0.709509	0.99891	0.669383	0.87857	0.617467	0.97393	0.442613	0.449121	0.981573	0.635683
ENST00000361719.6	0.601489	0.991305	0.908089	1.26697	0.813042	0.64625	0.757893	0.517299	0.346225	0.582853	0.54861	0.50783	0.557981	0.41723	0.0730731	0.451854	0.426708	0.704717	0.343463	0.36462	0.290195	0.439802	0.494425	0.337149	0.39712	0.717461	0.854793	0.293201	0.973144	0.606996	0.371837	0.226715	1.08925	0.770394	0.469738	0.478794	0.63817	0.512688	1.01028	0.575569	0.726678	0.743753	0.560371	0.631678	0.611566	0.69312	0.269628	0.739911	0.109045	0.796812	0.766523	0.975225	0.715656	0.89293	0.887823	0.708919	1.05766	0.675953	0.483409	0.382187	0.672127	0.908769	0.645105	0.68519	0.56104	0.767885	0.412468	0.393408	0.81263	0.585038
ENST00000282753.6	0.650798	1.01035	0.956972	1.2947	0.828815	0.876346	0.767361	0.660177	0.529534	0.538065	0.552007	0.884811	0.577085	0.418656	0.21083	0.710959	0.427563	0.727442	0.479556	0.371014	1.01672	0.875126	1.54727	0.744147	0.35501	1.05948	1.0993	0.287834	0.816476	0.614035	0.505932	0.223308	1.10231	0.874663	0.47892	0.478809	0.638187	0.512688	1.01028	0.575599	0.726775	0.743754	0.560373	0.631679	0.611573	0.6951	0.26968	0.740007	0.109045	0.796909	0.766941	0.975276	0.715721	0.89627	0.887945	0.709913	1.05767	0.676082	0.483409	0.382187	0.672127	0.908836	0.645137	0.6852	0.561057	0.767894	0.412475	0.393412	0.812637	0.58504
ENST00000355289.8	0.541432	0.980327	0.864706	1.26174	0.7714	-0.0113552	0.739002	0.177927	0.208658	0.255965	0.379101	0.408342	0.287248	0.224247	0.058933	0.296558	0.42496	-0.106195	0.249786	0.123469	-0.0124775	0.137887	0.410153	0.100553	0.102806	0.68939	0.297332	0.244317	0.37318	0.59379	0.242288	0.188675	1.06615	0.439602	0.377711	0.056164	0.194546	0.279271	1.20459	1.41121	-0.383374	1.21857	0.377497	-0.0339437	0.484237	-0.400029	0.0187654	0.249553	0.296712	0.110156	-0.129303	0.0398997	-0.281551	-0.532198	-0.935794	-1.07158	-0.262719	-0.378337	0.0627227	-0.0268014	0.0565093	0.0103405	-0.64152	0.270521	0.158757	0.495359	-0.365931	0.0296862	0.520767	0.079269
ENST00000367495.4	-1.2442	-0.767769	-0.512891	-0.992347	0.0934598	-1.47652	0.377928	-0.0964332	-0.54034	-0.659851	-1.15987	-0.0281828	-0.878618	-0.453793	-0.0264295	-1.05995	-0.0194363	-0.474698	-1.10743	-0.437244	-1.78077	-0.737928	-1.74359	-1.49431	-0.882532	-1.88759	-1.50528	-0.696848	-0.666211	-0.0357932	-1.29811	-0.777975	-0.863153	-0.731462	-0.66824	-0.097372	-0.156265	-0.209912	-0.602407	0.0218715	-0.280026	0.217364	-0.510354	-0.25615	-0.385645	-0.0132108	-0.261017	-0.226392	-0.00268243	-0.209154	-0.129804	-1.03313	-0.285521	-0.137541	-0.0424005	-0.197102	-0.492836	-0.133902	-0.173236	-0.35863	-0.326799	-0.302416	0.40944	-0.0207358	0.0432778	-0.391307	0.3857	-0.0565572	-0.449259	-0.515436
ENST00000522396.5	-0.0197034	-0.69453	-0.618837	-0.87788	-0.197324	-0.1083	0.461879	-0.166089	-0.345443	-0.583577	-0.233858	-0.167544	-0.440458	-0.260455	-0.134086	-0.182659	0.246207	-0.426604	0.101574	0.179365	0.155487	0.577689	0.226706	-0.238347	-0.546095	-0.89275	-0.835533	-0.0981295	0.153775	-0.512313	-1.04408	-0.454169	-0.577157	-0.276023	-0.535843	-0.192826	-0.371507	0.0793861	0.445472	-0.0304603	-0.219575	-0.410175	-0.0984937	0.165682	-0.623514	-0.148752	-0.244409	0.0931736	-0.0987642	-0.0853266	-0.0591926	-0.0485834	0.0798104	-0.170781	0.552082	0.401801	0.308398	-0.164759	-0.199243	-0.216472	-0.275093	-0.0957017	-0.251643	0.182559	0.0120626	0.37289	0.213681	-0.342585	0.379114	0.110684
ENST00000397944.8	-0.0199445	-0.698696	-0.684508	-0.912025	-0.367508	-0.108956	0.458178	-0.167458	-0.34941	-0.592814	-0.236476	-0.433852	-0.544991	-0.270053	-0.14812	-0.183667	-0.106719	-0.428905	0.0995728	0.179005	0.155372	0.576766	0.226705	-0.238382	-0.596817	-0.895426	-0.841714	-0.0993191	0.088557	-0.533301	-1.04527	-0.454795	-0.61562	-0.398901	-0.606041	-0.199206	-0.205945	-0.520344	-1.03202	-0.693146	-0.249896	-1.355	-0.838154	-0.510497	-0.582607	0.244483	-0.0469623	-0.00327711	-0.202603	-0.3393	-0.255931	-0.850811	-0.097246	-0.0777868	-0.389467	0.0820692	0.291652	-0.445711	-0.487977	-0.238408	-0.36357	0.130615	-0.572066	-0.32361	-0.347353	-0.685079	-0.579972	-0.53551	-0.948114	0.241447
ENST00000493950.6	-0.463826	-1.85799	-1.44089	-1.65693	-0.72479	-0.215998	-1.15289	-0.228162	-0.370226	-0.665807	-0.43199	-0.948565	-0.551816	-0.312957	-0.184869	-0.191388	-0.325801	-0.647677	0.0778708	-0.24291	-0.685797	0.573222	-0.793871	-0.777387	-0.634561	-1.56884	-1.03443	-0.633609	0.0243013	-0.769441	-1.67863	-0.574702	-1.61826	-0.775189	-0.780292	0.743113	0.645073	0.567647	1.23854	1.1739	0.847554	0.954262	1.01701	0.770078	0.912527	1.01606	0.440912	1.04755	0.331978	1.20096	1.08197	1.24959	0.823446	1.24445	0.895405	0.820163	1.57946	0.916172	0.344754	0.341211	0.946125	1.47585	0.778335	1.11932	0.671358	1.08578	0.736004	0.853488	1.15231	1.07438
ENST00000546097.5	-0.323429	0.266435	-0.316342	-0.129747	-0.198764	-0.99484	0.309628	-0.646173	-0.312739	-0.377083	0.417981	-0.561383	-0.889942	-0.411577	-0.125803	-0.953229	-0.152105	-0.55291	-0.843785	-0.354464	-0.0466329	-0.723853	-0.59059	-0.34259	-0.807614	-0.11256	-0.680667	-0.368444	-1.06792	-0.3089	-0.434543	-0.490293	-0.161587	-0.463191	-0.268985	0.309034	-0.117278	0.0376483	-0.305492	0.408473	0.73669	-0.819762	0.423827	0.0643951	0.0152164	0.559996	0.123537	0.594262	0.204718	0.399551	0.617992	0.507867	0.568629	0.820635	0.691912	0.493442	0.843246	0.418386	-0.0457928	0.203524	0.130731	0.585098	0.441055	0.176917	0.168818	0.0521466	0.394615	0.237472	0.214908	0.233389
ENST00000367474.2	0.683608	0.619666	0.774234	0.890287	0.0190975	0.793056	0.358178	0.0214628	-0.0621166	0.32547	0.910653	0.0379595	0.722101	0.0494481	0.0311472	0.93428	0.0217893	0.264873	0.232223	0.00526287	1.04762	0.324376	0.804145	0.658171	0.734574	0.486783	0.65013	0.312376	-0.139368	0.349525	-0.254314	0.271198	0.553699	0.611557	0.198758	0.784754	0.710447	0.518846	1.08163	0.847188	0.87003	1.05399	0.864393	0.70165	0.735332	1.0386	0.391842	0.938174	0.299345	1.02969	1.27126	1.12566	1.06475	1.38185	1.31732	1.00428	1.62345	0.88452	0.492128	0.501364	0.748931	1.36058	0.842428	1.04662	0.671888	1.01193	0.751905	0.895264	1.02902	0.885
ENST00000367467.8	0.0275905	0.722899	0.261249	0.392237	0.315536	-0.456382	1.11575	-0.173453	-0.150034	0.164947	-0.384268	0.411753	-0.357724	-0.228672	0.00472798	-0.506103	0.200669	-0.423869	-0.164846	0.0442303	0.0711228	-0.0760582	0.121292	-0.0985774	-0.149558	0.264676	-0.305779	0.641178	0.199056	0.387102	0.0106132	0.0300876	0.383551	0.0591894	-0.32645	0.504804	0.578227	0.553886	0.873593	0.613127	0.594151	1.09623	0.717398	0.598173	0.578567	0.784535	0.433331	0.663821	0.246898	0.885848	0.936675	0.921676	0.897125	1.12843	1.16772	0.947801	1.38163	0.910519	0.347766	0.298263	0.581436	0.927657	1.05698	0.814804	0.415102	0.60536	0.788197	0.46252	0.711923	0.798835
ENST00000622663.1	1.06282	1.10583	1.09374	1.09177	0.707808	1.70808	0.545645	1.22954	1.11676	0.931066	1.00363	0.881875	1.34946	0.712086	0.221962	1.35971	0.449496	1.14376	1.12279	0.484575	1.46141	1.10494	2.12252	1.66593	1.60971	1.75017	1.41946	0.798659	1.55085	0.742073	1.48164	0.820858	1.1903	1.24253	1.2963	0.251561	0.445277	0.440371	0.660019	0.415043	0.477596	0.91046	0.600148	0.514655	0.337975	0.580335	0.424512	0.483736	0.152872	0.590906	0.717458	0.633277	0.613703	0.798553	0.694118	0.732126	1.21185	0.594773	0.279781	0.0427227	0.230327	0.669095	0.876952	0.304129	0.187194	0.399944	0.707693	0.301077	0.475661	0.647132
ENST00000636456.1	0.189371	0.937156	0.123186	0.811748	0.0444226	0.703888	0.326885	0.762625	0.297282	0.479786	0.219888	0.191052	0.573293	0.356376	0.0189806	0.0507434	-0.0212382	0.252816	0.172799	0.0424325	0.252322	0.5536	0.860697	0.964787	-0.100001	0.964864	0.110614	0.140148	0.547484	0.124637	1.24088	0.0663771	0.365492	0.311236	0.302565	0.415056	0.370538	0.421682	0.566575	0.551996	0.540658	-0.032588	0.62801	0.374491	0.345623	0.549703	0.239028	0.690263	0.0656239	0.568629	0.505013	0.677538	0.661222	0.709612	0.811679	0.546148	0.9311	0.559402	0.405916	0.314429	0.69154	0.714178	0.56074	0.394051	0.493639	0.564518	0.491852	0.552787	0.610024	0.45901
ENST00000367456.5	0.864807	0.26807	0.827023	0.0216682	0.145663	1.70635	-0.402245	0.651306	0.575807	0.872488	0.605319	0.673533	1.22223	0.623302	0.189617	1.16341	0.251702	1.03975	0.968383	0.427568	1.15944	1.36479	1.76115	1.46016	1.3924	1.3241	1.24579	0.780765	1.01683	0.619411	0.683666	0.55005	0.469849	1.07611	0.772634	0.423041	0.405975	0.424371	0.570086	0.554919	0.567835	-0.00193465	0.638084	0.381057	0.36752	0.705035	0.254275	0.710243	0.0867678	0.587942	0.586275	0.694597	0.693382	0.80173	0.848462	0.651065	0.990949	0.630449	0.406141	0.314565	0.695528	0.759756	0.609587	0.419955	0.502374	0.568493	0.503436	0.556236	0.617258	0.464521
ENST00000326669.6	-0.125571	-0.187289	0.326102	-0.126644	-0.264981	-0.245911	-0.186852	0.14854	0.133407	0.267786	0.29114	-0.349629	-0.715053	-0.0670173	-0.0827733	-0.523403	-0.100775	-0.185121	0.337868	0.171787	0.456361	-0.215759	0.994896	0.421786	-0.497435	0.730057	-0.35814	0.250465	0.21932	-0.0352398	0.297895	0.180017	0.0153615	0.0587463	-0.29431	0.179174	-0.188876	0.113265	0.209137	0.0527575	0.147512	-0.92916	0.457294	0.26805	0.0301404	0.278046	-0.0217704	0.0467824	-0.108759	0.281957	0.465162	0.402431	0.417516	0.291769	0.556903	0.561815	0.847653	0.336698	-0.123931	0.0213965	-0.0308638	0.131399	0.208748	-0.216272	0.183473	0.148503	-0.22164	0.507013	-0.143788	0.151643
ENST00000409806.8	0.427966	0.682222	0.750539	1.07688	0.429835	0.52512	0.229485	0.180192	0.291583	0.216174	-0.0189984	0.525459	-0.297073	0.1344	0.090035	0.0766789	0.0225669	0.208943	0.344883	0.101846	-0.205385	-0.00256227	-0.23042	-0.161572	0.314476	0.206614	0.643256	0.616204	0.845401	0.360319	0.390048	0.308141	0.662554	0.147844	0.51845	0.627695	0.660879	0.665123	1.09687	0.841944	0.301217	1.27954	0.51181	0.327005	0.835141	0.535941	0.366728	0.558946	0.132696	0.754112	0.903577	1.41244	0.811652	0.699195	1.09115	0.81398	1.28405	0.824686	0.192339	0.319643	0.916631	0.873538	0.885304	1.12437	0.512052	0.924477	0.697267	0.483581	0.777112	0.569746
ENST00000409948.1	0.176694	0.522526	0.696212	0.887852	0.104132	0.518887	-0.0169384	0.304615	0.0967353	-0.265809	0.160572	0.716204	-0.0589694	0.0752247	0.0762581	-0.106952	0.0281303	-0.0349192	0.218029	-0.0165137	0.741763	-0.0918622	0.570573	0.470188	0.189465	0.391957	0.237311	0.20826	0.251308	0.337186	0.202761	0.000203357	0.343226	0.138364	0.302339	-0.565153	-0.834694	-0.867946	-1.28946	-0.630134	-1.26884	-0.797844	-0.80733	-0.157583	-0.589332	-2.33806	-0.485387	-1.51713	-0.20595	-1.00128	-1.52473	-1.38098	-1.12983	-1.91045	-0.971786	-1.50011	-2.42277	-1.02031	-0.257643	-0.393078	-1.20922	-1.53966	-1.51587	-1.7436	-1.07921	-0.989341	-1.45016	-0.78282	-1.56534	-1.58436
ENST00000650599.1	-0.488223	-0.390367	-1.16094	-0.843151	-0.155213	-1.04942	0.442634	-0.60691	-0.269658	0.0214335	0.546596	-0.635352	-0.749574	-0.170282	-0.113521	-0.905052	-0.15467	-0.124537	-1.13388	-0.167348	-0.213345	-0.604896	-0.832614	-0.627071	-0.930699	-0.379386	-0.838989	-0.526795	-0.745209	-0.747414	-1.17124	-0.879462	-0.823596	-0.767304	-1.5063	0.251712	0.144107	0.16717	0.352721	0.232368	0.527174	0.627129	0.284237	0.585349	0.0295919	0.703638	0.0808337	0.438945	0.128379	0.691094	0.411936	0.331862	0.628015	0.623197	1.02075	0.652314	1.16955	0.278962	0.0730681	0.0130885	0.234571	0.510165	0.30121	0.459461	0.230418	0.519364	0.246962	0.102143	0.340905	0.638699
ENST00000367419.10	-0.667604	-0.895205	-1.70172	-1.52693	-0.625436	-1.34666	-0.0136951	-1.11183	-0.771293	-0.511495	-0.307176	-0.891054	-1.35661	-0.5413	-0.225353	-1.10848	-0.365636	-0.200624	-1.30459	-0.203526	-0.557459	-0.882944	-0.896838	-0.645413	-1.74851	-0.395752	-1.18407	-0.604323	-1.74912	-0.83355	-1.23414	-0.970774	-1.36801	-1.36995	-2.0543	-0.0440423	0.0414499	0.109594	0.140355	0.127888	0.444342	0.568714	-0.0457694	0.147919	-0.148847	0.582203	0.0548592	0.391442	0.0467334	0.567513	0.190712	0.271392	0.57575	0.533066	1.00236	0.636647	1.11261	0.0651969	0.0556224	-0.00506205	0.186212	0.311843	0.124681	0.146965	0.0804543	0.404227	0.184201	-0.0182127	0.158444	0.519346
ENST00000335643.12	0.549723	0.5983	0.601472	0.277871	0.499645	0.436225	0.627854	-0.000685171	-0.243545	0.401964	0.686237	0.299856	0.389374	0.24875	0.0643286	0.106649	0.250607	0.350117	0.254925	0.101979	0.406232	0.0144219	0.240085	0.544588	-0.0664105	0.897089	0.337815	0.257501	0.201681	0.325493	0.38621	-0.00104765	0.260798	0.270591	0.274954	-0.289766	-0.213511	-0.384848	0.0955188	-0.210903	-0.0926143	-0.82251	-0.321315	-0.662025	-0.423992	0.0942154	-0.0187979	0.0312062	-0.00761717	-0.230705	-0.419627	-0.35989	0.24944	0.072975	0.69083	0.293404	0.335258	-0.337054	0.22466	-0.26605	-0.312494	0.255484	-0.216327	-0.175696	-0.0608903	-0.284176	-0.0724588	-0.530142	-0.0837845	0.0693257
ENST00000543571.6	0.372408	0.90583	0.677609	0.802623	0.553487	1.43611	0.651893	0.367065	0.141919	0.347658	0.418689	0.659811	0.98181	0.22959	0.106583	0.948076	0.152516	0.642795	0.672795	0.216088	0.730666	1.32187	1.08728	0.86204	0.851916	0.998608	0.885052	-0.115866	0.551517	0.295144	0.926263	0.351505	0.763442	0.881485	0.590376	0.682346	0.502734	0.28176	0.820349	0.363343	0.834263	0.831548	0.4969	0.461681	0.737605	0.893333	0.393805	0.550356	0.276561	0.813409	1.03853	0.87117	0.898515	1.28594	1.11851	0.95926	1.35668	0.933481	0.173448	0.419168	0.597076	1.1847	0.918942	0.819445	0.459199	0.600581	0.515272	0.556953	0.777797	0.628315
ENST00000253339.9	0.453961	0.160583	0.297241	-0.12368	-0.134721	1.5307	-0.679345	0.274348	0.132882	0.217887	0.658978	-0.168668	0.676577	0.365696	0.00748931	1.00485	0.141659	0.687403	0.634174	0.221107	1.24458	1.33606	1.31384	1.14768	0.817021	0.848807	0.895345	0.0977436	0.520972	0.231433	0.794631	0.0524902	0.408799	0.61043	0.558658	0.140006	-0.164439	-0.0564932	-0.330116	-0.0888299	0.35561	-0.155644	-0.502989	-0.313647	0.0685387	0.238894	0.163424	0.148865	-0.0519018	0.00138552	0.295975	0.0446109	0.353999	0.48108	0.723499	0.552254	0.679217	0.358798	-0.180641	-0.334906	0.263202	0.388394	0.385592	0.224141	-0.0132368	0.177521	0.227178	-0.087335	0.167646	0.352991
ENST00000441107.5	0.488737	0.637971	0.454079	0.0972953	0.282875	1.39617	0.0212022	0.433453	0.236506	0.68029	0.500812	0.268066	0.77588	0.390341	0.130519	1.01691	0.146923	0.749255	1.06178	0.323675	0.991404	1.33117	1.55133	0.966051	1.08493	0.842963	1.05331	0.792595	0.750626	0.413005	0.824853	0.110235	0.563508	0.841869	0.629321	0.475683	0.458616	0.568367	0.557826	0.898379	0.600425	0.61382	0.864703	0.71563	0.700877	0.772658	0.362127	0.872345	0.163372	0.856232	0.865309	1.10357	0.417605	0.94993	0.571384	0.356768	1.01173	0.579615	0.364034	0.38098	0.855483	1.03316	0.51528	0.880491	0.578637	0.869714	0.708502	0.423011	0.647475	0.678762
ENST00000392273.7	0.372625	0.905983	0.677946	0.803518	0.553507	1.43611	0.672666	0.384268	0.1421	0.347807	0.418793	0.659863	0.982167	0.229593	0.106589	0.948077	0.152518	0.642799	0.673072	0.216703	0.730667	1.32187	1.08728	0.862043	0.851935	0.998708	0.885056	-0.112459	0.551754	0.296039	0.926278	0.351733	0.766404	0.881548	0.590406	-0.757573	-1.11385	-1.18167	-2.69221	-1.70674	-0.0491116	-2.63984	-1.33867	-1.07262	-1.48194	0.105441	-0.334199	-0.843813	-0.582667	-0.663818	-0.612868	-1.12457	0.112755	-0.326092	0.116435	-0.198664	-0.732486	-0.302165	-0.673017	-0.91518	-1.61553	-0.67777	-0.721399	-1.18083	-0.652433	-1.69337	-0.632276	-0.461556	-1.45779	-1.16833
ENST00000542720.1	0.359735	0.82924	0.40932	0.710822	0.377173	1.41804	0.506902	0.349651	0.134259	0.31481	0.417117	0.642847	0.695408	0.209409	0.0194012	0.936943	0.151038	0.638257	0.637145	0.215418	0.730263	1.31803	1.08649	0.855518	0.805935	0.923775	0.861317	-0.203948	0.511631	0.136991	0.770113	0.293828	0.580533	0.833354	0.511883	-0.51259	-0.437595	0.186627	-0.424615	0.285047	-0.0646671	-0.0882154	0.356211	0.0119847	-0.457887	-0.433564	0.265927	-0.114233	0.0857555	0.00249349	0.244061	-0.0820053	-0.715459	-0.425786	-0.74064	-0.200814	-0.180087	-0.572368	-0.291673	0.276347	0.494238	-0.111991	-0.456564	-0.0583334	-0.0426502	0.170366	0.106551	-0.295025	-0.195901	-0.0617264
ENST00000367404.8	0.0488199	-1.26195	-1.00285	-1.66819	-0.742471	-0.426023	-0.418123	-1.14488	-0.69741	-0.714004	-0.41122	-1.36092	-1.11069	-0.341924	-0.231845	-1.06822	-0.256714	-0.982773	-1.1737	0.0897785	0.430999	-0.709192	1.30909	-0.20298	-1.2937	-0.330109	-1.49142	-0.421045	-1.5592	-0.249744	-1.15041	-1.11821	-1.56957	-0.717438	-1.85924	-0.613862	-0.697589	-0.496587	-0.972136	-0.396023	-0.386668	-1.03726	-0.247503	0.466991	-0.600536	-0.492149	0.036512	-0.44312	-0.177988	-0.293555	-0.223729	-0.275356	-0.613823	-0.204464	-0.391729	-0.199452	-0.119519	-0.362866	-0.116599	-0.202056	-0.214195	-0.168934	-0.874549	-0.716917	-0.443288	-0.750236	-0.815706	-0.628774	-1.02862	-0.552933
ENST00000403890.7	0.584677	-0.55657	-0.423309	-0.939495	-0.665442	-0.129366	-0.0374086	-1.05143	-0.68794	-0.668869	-0.377094	-0.394854	-1.01443	-0.224094	-0.15918	-0.827561	-0.102057	-0.756645	-0.756217	0.0935953	0.595573	-0.602353	1.35225	0.527292	-1.1449	0.320881	-0.713148	0.237668	-1.17357	-0.112735	-0.125849	-0.650016	-0.618325	-0.280611	-0.0596091	-0.095308	-0.125501	0.190529	-0.629492	0.228427	-0.162485	0.085674	0.342873	0.420698	0.199786	-0.465179	0.00990367	0.0852891	-0.0167368	0.229574	-0.127789	-0.260655	0.585272	-0.0183087	1.00807	0.604038	-0.463968	0.191941	0.0559894	0.171571	0.334981	0.115867	0.236127	-0.0522916	0.0942063	-0.178453	-0.158794	-0.246419	-0.0378143	-0.532938
ENST00000367402.6	0.583244	-0.667484	-0.466142	-1.02443	-0.688042	-0.135767	-0.0542477	-1.05523	-0.688149	-0.669995	-0.37787	-0.41239	-1.01496	-0.225826	-0.162311	-0.829125	-0.108211	-0.760384	-0.814908	0.0928612	0.595048	-0.60553	1.35224	0.527053	-1.14925	0.281688	-0.806792	0.237206	-1.18272	-0.132382	-0.14271	-0.661877	-0.862219	-0.337573	-0.060808	-0.234376	-0.243147	0.0399094	-0.827861	-0.657786	-0.581593	-1.0541	-0.328375	0.360073	-0.0555083	-0.705731	-0.194837	0.00326004	-0.0352196	-0.347724	-0.51005	-0.889331	0.445026	-0.341302	0.846884	0.480036	-1.05663	-0.189326	-0.151673	-0.262708	-0.155124	-0.207504	-0.0788182	-0.414582	0.0149133	-0.855583	-0.330747	-0.305344	-0.294519	-0.858244
ENST00000484601.6	0.397192	0.963399	0.498309	0.387067	0.779573	0.0777641	0.957051	0.67885	0.370056	0.464032	0.545214	0.531524	0.456138	0.318863	0.079328	0.210947	0.135541	0.367588	0.450567	0.040925	-0.207054	0.191075	-0.274586	0.00329778	0.696979	0.869463	0.366531	0.653136	0.983387	0.125115	1.12819	0.344087	0.708959	0.478207	0.580095	-0.557434	-0.00991484	-0.118674	0.305267	0.0186414	-0.28798	-0.174462	-0.045483	-0.0463237	-0.528529	-0.335678	-0.169692	0.0240175	0.14305	-0.331736	0.0328368	-0.129017	-0.442231	-0.449987	-0.478125	-0.450644	-0.442894	-0.0209073	0.276399	0.381047	-0.0482271	-0.134349	-0.386196	0.0889616	0.135709	0.0486353	-0.607325	0.0219314	0.482311	0.228862
ENST00000367378.6	0.397192	0.963399	0.498309	0.387067	0.779573	0.0777641	0.957051	0.67885	0.370056	0.464032	0.545214	0.531524	0.456138	0.318863	0.079328	0.210947	0.135541	0.367588	0.450567	0.040925	-0.207054	0.191075	-0.274586	0.00329778	0.696979	0.869463	0.366531	0.653136	0.983387	0.125115	1.12819	0.344087	0.708959	0.478207	0.580095	-0.71847	-0.803799	-0.515048	-1.73591	-0.192845	-0.404823	-1.34065	-0.591938	-0.335023	-0.956013	-0.443695	-0.288985	-0.688017	-0.0801287	-0.637119	-1.08882	-0.128533	-0.187422	-0.277282	-0.13761	-0.00285002	-0.294517	-0.155307	-0.193785	-0.338831	-0.138439	-0.83612	-0.144544	-0.601741	-0.549375	-0.925569	-0.123602	-0.51649	-0.805418	-0.816116
ENST00000367380.9	-0.313348	-0.634867	-1.25658	-1.23544	-0.567201	-1.12421	0.227628	-0.624916	-0.890836	-0.969648	-1.08921	-0.627902	-0.690711	-0.580273	-0.15078	-0.796288	-0.222412	-0.767944	-1.45921	-0.256696	-1.46538	-0.374985	-1.63785	-1.17496	-0.853158	-1.19261	-1.1121	0.637684	-0.271604	-1.00905	-0.351993	-0.767485	-0.79691	-1.06546	-0.10742	-0.0129344	0.195865	-0.128827	0.112943	-0.282649	0.160609	-0.680544	0.158142	0.651769	-0.133119	0.299712	0.132442	0.302551	-0.0316769	0.00441056	0.372317	0.29575	0.446653	0.597945	0.570095	0.504035	0.349965	0.558263	0.0699921	0.322932	0.118476	0.375178	0.641651	0.145199	0.295979	-0.00566223	0.448588	0.365266	0.125989	0.136304
ENST00000544496.5	-0.313348	-0.634867	-1.25658	-1.23544	-0.567201	-1.12421	0.227628	-0.624916	-0.890836	-0.969648	-1.08921	-0.627902	-0.690711	-0.580273	-0.15078	-0.796288	-0.222412	-0.767944	-1.45921	-0.256696	-1.46538	-0.374985	-1.63785	-1.17496	-0.853158	-1.19261	-1.1121	0.637684	-0.271604	-1.00905	-0.351993	-0.767485	-0.79691	-1.06546	-0.10742	-0.0129344	0.195865	-0.128827	0.112943	-0.282649	0.160609	-0.680544	0.158142	0.651769	-0.133119	0.299712	0.132442	0.302551	-0.0316769	0.00441056	0.372317	0.29575	0.446653	0.597945	0.570095	0.504035	0.349965	0.558263	0.0699921	0.322932	0.118476	0.375178	0.641651	0.145199	0.295979	-0.00566223	0.448588	0.365266	0.125989	0.136304
ENST00000649295.1	-0.313348	-0.634867	-1.25658	-1.23544	-0.567201	-1.12421	0.227628	-0.624916	-0.890836	-0.969648	-1.08921	-0.627902	-0.690711	-0.580273	-0.15078	-0.796288	-0.222412	-0.767944	-1.45921	-0.256696	-1.46538	-0.374985	-1.63785	-1.17496	-0.853158	-1.19261	-1.1121	0.637684	-0.271604	-1.00905	-0.351993	-0.767485	-0.79691	-1.06546	-0.10742	-0.0129344	0.195865	-0.128827	0.112943	-0.282649	0.160609	-0.680544	0.158142	0.651769	-0.133119	0.299712	0.132442	0.302551	-0.0316769	0.00441056	0.372317	0.29575	0.446653	0.597945	0.570095	0.504035	0.349965	0.558263	0.0699921	0.322932	0.118476	0.375178	0.641651	0.145199	0.295979	-0.00566223	0.448588	0.365266	0.125989	0.136304
ENST00000460828.6	0.275479	0.793742	0.0726517	0.149992	0.725615	0.00622561	0.546529	0.602939	0.324463	-0.54193	-0.418383	0.156422	0.142677	0.242859	0.0638513	-0.0141406	0.0970771	-0.184417	0.232202	-0.178422	-0.370146	0.0053067	-0.282606	-0.0221334	0.586892	0.840615	0.0777564	-0.279928	-0.143501	0.0431847	1.10978	0.0488913	0.414308	0.21496	-0.150434	-0.632594	-0.166514	-0.513821	-1.00076	-0.559008	-0.608639	0.0151564	-0.477843	-0.157858	-1.00759	-0.999312	-0.270646	-0.585904	0.0554437	-0.964953	-0.73352	-1.15278	-0.575044	-1.23111	-0.665154	-0.783338	-0.789761	-0.628192	-0.369694	-0.510583	-0.372401	-0.627866	-1.00103	-0.755468	-0.49241	-0.430999	-0.759613	-0.519518	-0.211828	0.168554
ENST00000494411.6	0.275479	0.793742	0.0726517	0.149992	0.725615	0.00622561	0.546529	0.602939	0.324463	-0.54193	-0.418383	0.156422	0.142677	0.242859	0.0638513	-0.0141406	0.0970771	-0.184417	0.232202	-0.178422	-0.370146	0.0053067	-0.282606	-0.0221334	0.586892	0.840615	0.0777564	-0.279928	-0.143501	0.0431847	1.10978	0.0488913	0.414308	0.21496	-0.150434	-0.190996	-0.374856	-0.432327	-0.600741	-0.752535	-0.352166	-0.556228	-0.216514	-0.381868	-0.631587	-0.627932	-0.173195	-0.0260439	-0.178	-0.667722	-0.761008	-0.218074	-0.122398	-0.465762	-0.386551	-0.460931	-1.50747	-0.42324	0.278328	0.393026	-0.282692	-0.768262	-0.617268	-0.725886	-0.266515	-0.502901	-0.643751	-0.53918	0.0215512	-1.0582
ENST00000486585.2	0.255466	0.438749	-0.336701	-0.208384	-0.306446	-0.0442404	-0.151701	-0.262713	0.0173328	-0.725248	-0.455663	-0.638978	0.0597672	-0.0628926	-0.0922673	-0.155321	-0.14533	-0.209272	0.143131	-0.212732	-0.374948	-0.198634	-0.296847	-0.0313265	0.569436	0.545209	0.0424891	-0.355655	-0.791425	-0.229622	0.95119	-0.00800571	-0.0869558	-0.0713018	-0.437268	-0.314664	0.0903167	-0.00426554	0.0809498	0.081021	-0.0957414	0.273649	0.134467	0.0179939	-0.291623	0.0174523	-0.0721077	0.144657	0.14518	0.1864	0.0893158	0.0655148	-0.363467	-0.0556834	-0.417071	-0.376253	-0.221474	-0.0948479	0.278818	0.381849	0.359244	-0.00149064	-0.352398	0.141323	-0.00139666	0.0628511	-0.53564	-0.00298385	0.458538	0.240648
ENST00000647612.1	0.921412	0.322452	0.706039	0.44246	0.301617	0.921582	-0.167465	0.556833	0.44015	0.712202	0.584572	0.391471	0.381771	0.173097	0.0505615	0.734492	0.047616	0.471621	0.758651	0.135614	0.618252	0.534706	0.751238	0.446492	0.444274	1.065	0.865068	0.319193	0.902754	0.347359	1.31953	0.320611	0.404554	0.926248	0.7386	0.657756	0.515704	0.49585	1.1571	1.09713	0.829577	0.98426	0.788457	0.551465	0.802108	0.79111	0.377989	0.814553	0.267248	0.864503	1.01409	0.905293	0.858536	1.12267	1.1301	0.875615	1.22952	0.843706	0.373445	0.494234	0.670056	1.00881	0.847857	1.1298	0.674588	0.867357	0.613143	0.753071	0.984991	0.948005
ENST00000367368.3	-2.21154	-3.37715	-3.4747	-3.32108	-1.78054	-1.80248	-3.1061	-2.14686	-1.22871	-2.47073	-2.62396	-2.74381	-1.63281	-0.981639	-0.367188	-1.42311	-0.612678	-1.56567	-2.86719	-0.767434	-2.12603	-1.5689	-1.81665	-1.81914	-1.84782	-3.61915	-2.36284	-1.01842	-2.88696	-1.79816	-2.53242	-1.67235	-3.93835	-3.19585	-2.34467	0.327314	0.37857	0.586215	1.07657	0.630584	0.618991	1.0602	0.494746	0.719693	0.423194	0.643889	0.127067	0.636466	0.240523	0.639191	0.75166	0.827045	0.574632	0.869225	0.861414	0.574864	0.90036	0.508016	0.347686	0.333757	0.642131	0.815593	0.422442	0.811867	0.508065	0.782768	0.346257	0.512942	0.757177	0.625168
ENST00000532335.5	0.925285	0.34864	0.732442	0.453257	0.304378	1.27203	-0.156238	0.591163	0.441847	0.739196	0.596417	0.394377	0.453372	0.269293	0.0527611	0.747718	0.0541349	0.54666	1.07289	0.137515	0.650168	0.650398	0.794301	0.474679	0.460062	1.11373	0.929497	0.322365	0.922571	0.437678	1.34994	0.458549	0.486422	0.94671	0.740629	0.10816	0.110887	0.189938	0.850493	0.318724	0.30153	0.73081	0.184374	0.277471	0.124319	0.403073	0.25476	0.098806	0.0543924	0.207101	0.469442	0.304534	0.393434	0.36798	0.84645	0.670753	0.764768	0.428004	0.0622221	0.315667	0.445679	0.41293	0.711831	0.623488	0.126368	0.323209	0.551814	0.303381	0.440904	0.606762
ENST00000357183.8	0.313994	-0.159802	-0.173022	-0.277232	-0.204072	0.425854	-0.425296	0.0194548	0.260903	0.50431	0.370284	-0.299463	0.0202543	0.0042801	-0.0304016	0.438934	-0.105879	0.229077	0.240854	0.0252315	0.487674	0.31444	0.720201	0.31829	0.203593	0.619917	0.669889	0.177006	0.688204	0.227271	0.611151	0.220337	-0.0832067	0.43547	-0.00994911	-2.21399	-1.75951	-0.725248	-1.58002	-1.35546	-1.57558	-2.3709	-0.898742	-1.44349	-3.03952	-1.94389	-0.686645	-0.568701	-0.208599	-0.956056	-1.18156	-2.05997	-3.10313	-1.97033	-3.27953	-2.03248	-2.65401	-2.0769	-0.788164	-0.475286	-0.945855	-1.87865	-2.49194	-1.25987	-0.87495	-0.622059	-1.46407	-0.531884	-0.982677	-0.172334
ENST00000392270.3	0.117338	-2.36241	-2.44004	-2.93819	-0.809868	-0.422932	-1.32398	-0.486995	-0.520867	-0.348616	-0.173925	-1.3695	-0.885782	-0.316047	-0.21228	-0.961705	-0.553413	-0.926562	-1.40266	-0.175853	-0.112317	-0.673034	-0.731871	-0.454402	-1.64887	-1.3483	-1.49086	0.0416313	-0.96055	-1.42008	-1.20257	-1.35668	-2.5627	-0.45616	-2.10908	-0.639615	-0.385665	0.046887	-0.0902813	0.129251	-0.248183	-0.320636	-0.137716	-0.257555	-0.823405	-0.561912	-0.251616	0.0520841	0.0558835	0.258212	0.00115538	-0.769758	-0.814674	-0.0156096	-0.902974	-0.0305481	-0.406387	-0.506725	-0.400527	-0.286606	0.2349	-0.415735	-0.477327	-0.145035	-0.304487	0.0484016	-0.177817	0.314486	0.13075	0.0947147
ENST00000367360.7	0.0293388	-0.00218747	-0.323784	-0.45927	-0.0836502	-0.0645505	-0.154543	0.0677665	-0.121035	0.584288	0.0430499	0.498058	-0.347577	-0.0286712	-0.0933987	-0.154302	0.0110796	0.148714	-0.187277	-0.0490452	-0.2917	-0.0685417	-0.379417	-0.0851544	-0.433901	-0.158867	0.097906	0.371359	0.44882	0.24881	-0.36578	0.617041	-0.443832	-0.00164006	-0.283685	-0.569978	-1.01356	-1.22158	-3.12681	-2.76114	-2.04779	-1.27646	-2.06673	-1.73341	-1.41251	-3.39109	-1.02745	-2.75921	-0.6776	-2.69529	-2.63806	-3.66233	-0.230909	-2.57224	-0.732154	-0.972705	-4.81779	-1.21851	-1.12582	-1.05477	-2.2702	-3.24717	-1.5437	-3.27355	-2.19107	-2.45917	-1.82509	-1.92099	-2.8481	-3.1928
ENST00000479265.1	0.0293388	-0.00218747	-0.323784	-0.45927	-0.0836502	-0.0645505	-0.154543	0.0677665	-0.121035	0.584288	0.0430499	0.498058	-0.347577	-0.0286712	-0.0933987	-0.154302	0.0110796	0.148714	-0.187277	-0.0490452	-0.2917	-0.0685417	-0.379417	-0.0851544	-0.433901	-0.158867	0.097906	0.371359	0.44882	0.24881	-0.36578	0.617041	-0.443832	-0.00164006	-0.283685	0.223501	-0.181451	-0.788756	-1.42505	-0.84163	-0.832843	-0.211549	-0.443739	-0.504869	0.0958171	-0.656362	0.112624	-0.506372	-0.0816547	-0.599531	-1.03091	-0.782663	0.130113	-0.483766	-0.481689	-0.263687	-0.887189	-0.551598	-0.178351	-0.284696	-0.98739	-0.387376	-0.41102	-0.651761	-0.50328	-0.960099	-0.415488	-0.216982	-1.00399	-0.728514
ENST00000367351.4	0.0726978	-1.17924	-1.66334	-2.35259	-1.15392	-0.140431	-0.658041	-0.1405	0.190141	0.337397	0.342032	-1.22329	-0.625129	-0.239016	-0.164117	-0.220787	-0.41163	0.632042	-1.17914	-0.106683	0.0564485	-0.217199	-0.532607	-0.391225	-1.10871	-0.700191	-0.457025	-0.39796	-0.793342	-0.888846	-0.933255	-0.403659	-1.67802	-0.918671	-1.74075	0.15542	-0.169054	-0.30569	-0.838754	0.197757	0.158052	-0.387957	-0.0799868	-0.0252875	-0.234114	0.0920547	0.0586476	0.438323	-0.0968444	0.359705	-0.122669	-0.252082	0.347001	0.158301	0.299896	0.34282	0.341934	0.0731234	-0.00545544	-0.160266	-0.431871	0.05824	-0.0190934	-0.173687	0.132777	-0.459764	-0.0594273	-0.304299	-0.302275	0.077067
ENST00000229708.4	-0.133618	0.473468	-0.235355	0.0841002	-0.0121646	-0.265265	0.699947	0.584455	0.830248	0.019327	-0.166977	-0.114298	-0.177262	-0.0481535	-0.0578895	0.868192	-0.0246425	-0.0487052	-0.321991	-0.163694	-0.167888	0.804218	-0.272851	-0.442216	0.192837	0.36286	-0.266084	-0.289821	0.308172	-0.220271	0.73055	0.226984	0.237076	-0.277899	-0.135231	0.290745	0.295174	0.32659	0.451047	0.755882	0.603297	0.43237	0.722513	0.588875	0.537224	0.787324	0.33704	0.848334	0.298386	0.816397	0.773715	0.994091	0.606154	0.980574	0.784786	0.508528	1.25122	0.440293	0.255626	0.363858	0.697231	0.878921	0.104608	0.597906	0.527407	0.612837	0.110345	0.57333	0.510331	0.67368
ENST00000367341.6	0.15641	-1.35661	-0.815017	-1.50621	-0.778651	0.660649	-0.945882	-0.161608	-0.0549969	0.531347	0.104937	-1.13922	-0.314152	-0.217278	-0.1391	0.66302	-0.412238	0.15225	-0.769221	-0.133401	0.111687	0.0217728	-0.0664598	0.174699	-0.568512	-0.8002	0.0557998	-0.408611	-0.815859	-0.692968	-1.31639	-0.859776	-1.1434	-0.604014	-1.50022	0.173691	-0.194442	-0.209801	-0.780123	-0.0571735	0.00960084	-0.409466	0.0829217	0.00737232	-0.17657	0.106722	0.0638387	0.593994	-0.0525655	0.235317	-0.0959754	-0.0779337	0.342511	0.326207	0.259437	0.394035	0.459684	-0.00428829	-0.0923345	-0.150512	-0.377472	0.0549023	0.0112546	-0.239357	0.197479	-0.454864	-0.000891872	-0.318981	-0.2892	0.0990765
ENST00000367339.7	-0.208888	-0.41634	-1.52466	-1.60083	0.0420821	-0.811858	-0.0939992	0.207442	0.236081	-0.314777	-0.474501	-0.921304	-0.556512	-0.310273	-0.104887	-0.800092	-0.080818	-0.536425	-1.21802	-0.155698	-0.43187	-0.145863	-0.317591	0.0233344	-1.2992	-0.0872493	-0.716396	-0.66732	-0.584762	-0.701572	0.0792853	-0.734542	-1.17088	-0.860963	-1.5668	0.381939	0.270396	0.46411	0.619013	0.660615	0.472276	1.00354	0.574544	0.595306	0.627455	0.74337	0.342026	0.691446	0.119462	0.874355	0.787758	0.89049	0.807046	0.800231	1.16965	0.798212	1.22383	0.550176	0.323453	0.444637	0.631268	0.777948	0.388961	0.721018	0.467646	0.618212	0.298418	0.437388	0.552963	0.600272
ENST00000229447.9	0.082596	0.133981	-0.568032	-0.901853	0.0476485	0.301599	-0.452297	-0.276768	0.177359	0.419241	0.70352	-0.499696	0.443382	-0.0452336	4.90535e-05	0.60758	0.199289	-0.0956117	-0.107971	0.34338	0.613034	0.322223	0.75101	0.894052	0.732412	1.0529	-0.548572	0.352616	0.340236	-0.150527	1.40202	-0.355661	-0.541622	0.010177	-0.34096	0.733394	0.756961	0.533277	1.27405	0.855236	0.794593	1.3003	0.956484	0.785483	0.924355	1.00522	0.498074	0.923092	0.230671	1.02872	1.14917	1.20318	0.881275	1.25805	1.06177	0.883773	1.41665	0.891703	0.492335	0.557435	0.740084	1.30741	1.12291	1.28527	0.754822	1.05061	0.985443	0.859483	1.15061	0.875112
ENST00000367335.7	-0.230456	0.0646149	-0.658192	-0.912497	0.0196854	-0.126564	-0.549505	-0.375392	0.0419828	0.363062	-0.0351619	-0.540147	0.437242	-0.165094	-0.00908065	0.601421	0.198957	-0.115952	-0.153779	0.250033	0.0201709	0.104705	-0.0545301	0.53118	0.730879	0.889287	-0.622946	0.251011	0.144849	-0.199116	1.3896	-0.361841	-0.57429	-0.0870639	-0.360299	-1.01205	-0.639343	-0.491946	-0.705025	-0.345714	-0.845693	-0.227349	-0.245105	-0.50795	-0.799427	-0.986331	-0.0984924	-0.658278	-0.170098	-0.954883	-0.965728	-0.974093	-1.82988	-1.30056	-2.49905	-1.56946	-1.41099	-1.20269	-0.312569	-0.151323	-0.782371	-1.08723	-1.3723	-0.785618	-0.578179	-0.721968	-0.773062	-0.466738	-0.332068	-0.90215
ENST00000392256.6	-0.230456	0.0646149	-0.658192	-0.912497	0.0196854	-0.126564	-0.549505	-0.375392	0.0419828	0.363062	-0.0351619	-0.540147	0.437242	-0.165094	-0.00908065	0.601421	0.198957	-0.115952	-0.153779	0.250033	0.0201709	0.104705	-0.0545301	0.53118	0.730879	0.889287	-0.622946	0.251011	0.144849	-0.199116	1.3896	-0.361841	-0.57429	-0.0870639	-0.360299	-1.16735	-1.39115	-0.878252	-2.17396	-0.81603	-1.58176	-1.17898	-0.81351	-1.04499	-0.929903	-2.33614	-0.12136	-1.19014	-0.263998	-1.64824	-2.07924	-1.53557	-1.92523	-2.39956	-2.8733	-1.89474	-3.54089	-1.42948	-0.404838	-0.411879	-1.579	-2.03526	-1.55459	-1.62341	-1.28676	-1.56176	-0.934668	-1.33796	-1.27265	-2.14308
ENST00000392255.7	-0.655433	-1.09215	-1.37238	-1.66108	0.00598046	-0.988635	-0.690961	-0.695193	-0.33715	0.19346	-0.780387	-0.655742	-0.881471	-0.394775	-0.0110874	-0.857991	0.184835	-0.368245	-1.00607	0.248655	-1.31329	-0.605341	-1.3727	-1.17088	-1.09722	-0.597349	-1.17077	0.24745	-0.312374	-0.779441	0.666259	-1.13722	-1.33323	-0.439783	-0.953188	-0.353313	0.173863	-0.0876795	0.0203326	-0.0619969	-0.063427	0.660419	-0.45747	-0.0322085	-0.514813	0.0903069	0.0922433	-0.358367	-0.0724546	-0.014659	-0.449986	0.304495	-0.11508	-0.21172	-0.531427	-0.809634	0.374606	-0.490114	-0.351736	-0.200056	-0.369056	-0.0928447	-0.883038	0.456586	-0.0804616	0.306881	-0.607833	-0.142638	-0.0795372	-0.395422
ENST00000500320.7	-0.655433	-1.09215	-1.37238	-1.66108	0.00598046	-0.988635	-0.690961	-0.695193	-0.33715	0.19346	-0.780387	-0.655742	-0.881471	-0.394775	-0.0110874	-0.857991	0.184835	-0.368245	-1.00607	0.248655	-1.31329	-0.605341	-1.3727	-1.17088	-1.09722	-0.597349	-1.17077	0.24745	-0.312374	-0.779441	0.666259	-1.13722	-1.33323	-0.439783	-0.953188	-0.0411885	0.408392	0.133891	0.684339	0.571126	0.446652	1.06594	0.534252	0.234089	-0.0733009	0.608646	0.175592	0.490469	0.104264	0.502606	0.490277	0.582123	0.379326	0.517966	0.674235	0.382244	1.0708	0.412331	-0.0200971	0.261678	0.294132	0.646074	0.289183	0.804544	0.250624	0.528685	0.170991	0.270042	0.447729	0.474347
ENST00000344419.8	-1.6148	-2.46576	-1.88057	-2.00266	-0.0177217	-1.08893	-2.01594	-0.743711	-0.354806	0.17461	-0.884659	-0.686957	-0.903812	-0.43406	-0.0689797	-0.879442	0.181284	-0.404798	-1.81819	-0.564116	-1.59252	-0.695767	-1.77484	-1.40506	-1.11784	-2.50586	-1.61509	-0.912594	-0.451633	-1.24658	-1.87671	-1.27351	-1.91933	-0.70196	-1.12866	0.81751	0.807954	0.590036	1.34947	0.952978	0.856834	1.32857	1.0241	0.803073	1.06859	1.07467	0.508446	0.967519	0.247445	1.09846	1.21789	1.28628	0.935307	1.34569	1.099	0.958197	1.48311	0.943479	0.508931	0.585698	0.813178	1.41459	1.20426	1.35836	0.816751	1.13329	1.03559	0.88951	1.22744	0.910577
ENST00000425615.3	-0.125054	-1.4337	0.0206746	-0.781365	-0.343421	-0.850643	-1.8242	-0.819599	-0.168121	-1.30774	-1.27121	-0.40108	-0.26572	-0.595306	-0.0594981	-0.303707	0.0775478	-0.428036	-0.51363	-0.531749	-1.20266	-0.813154	-1.46655	-1.1676	0.263544	-1.59204	-0.235549	-0.638012	-1.06565	-0.225909	-1.35566	-0.572267	-0.386905	-0.324278	0.130745	-1.50526	-1.05705	-0.748083	-0.74604	-0.786959	-0.887956	-0.491679	-0.607522	-0.548015	-1.70479	-1.00897	-0.379463	-0.759595	-0.219863	-1.56352	-1.21691	-1.52772	-2.43526	-1.40154	-2.62603	-1.84917	-1.56872	-1.64358	-0.575924	-0.310383	-1.09835	-1.21255	-1.72578	-0.906233	-0.599601	-0.82217	-1.0259	-0.485036	-0.407088	-1.08681
ENST00000644968.1	0.495513	0.653488	0.622551	0.845251	0.910339	0.760162	0.0567576	0.609987	0.584735	0.913512	0.352049	0.74107	0.809823	0.632673	0.173909	0.513496	0.334734	0.689446	0.616213	0.279205	0.212538	0.706727	0.456365	0.276474	0.901476	0.708435	1.03638	0.376804	0.94114	0.671832	0.885891	0.265624	0.991053	0.791687	0.482362	0.45663	0.384266	0.404472	0.232715	0.522676	0.567166	0.989138	0.514034	0.3533	0.565328	0.757784	0.264174	0.626338	0.169417	0.656834	0.691011	0.666223	0.809152	0.880237	1.03689	0.903813	0.977999	0.814019	0.406842	0.440213	0.411304	0.926684	0.946188	0.550255	0.503607	0.621079	0.671501	0.678429	0.45774	0.706371
ENST00000611279.4	-0.220633	-0.326794	0.34394	0.904825	0.302561	-0.747388	0.473997	-0.104686	-0.0709869	0.0471683	0.58294	0.397404	-0.766505	-0.167764	0.00749135	-0.466971	0.159225	-0.273738	0.0894405	0.127083	-0.204247	-0.535847	-1.2	-1.08955	-2.03589e-05	-1.10475	0.073667	0.00422063	-0.3443	-0.216576	-0.752419	0.39774	0.238249	0.0211959	0.0755609	-0.16193	-0.0236954	0.233567	-0.558942	-0.267662	-0.277069	-0.771601	-0.52178	-0.332363	-0.670943	0.0610431	0.206604	0.146076	-0.05586	0.18599	-0.156158	-0.361514	0.0979762	-0.149646	0.191055	0.2711	0.257236	-0.0694943	-0.21294	-0.308842	-0.238046	-0.00217962	-0.17739	0.377332	0.0313179	0.065261	0.365491	-0.0442091	-0.215164	0.0159951
ENST00000367321.8	-0.232714	-0.7558	-0.239878	-0.892245	-0.0380602	-0.901246	0.391547	-0.121284	-0.074693	0.0384594	0.582235	-0.412376	-0.815702	-0.213213	-0.0487425	-0.546332	0.00853134	-0.432162	-0.900068	0.125077	-0.212621	-0.630148	-1.22556	-1.15966	-0.0400681	-1.37779	-0.814326	-0.00255122	-0.359777	-0.815173	-0.830087	-0.64642	-0.517363	-0.470096	-0.0527126	-0.159639	-0.0236801	0.233932	-0.558892	-0.265928	-0.277056	-0.771145	-0.510252	-0.300427	-0.658821	0.0646355	0.206808	0.146245	-0.0557019	0.210654	-0.156153	-0.302626	0.0979815	-0.149625	0.191056	0.2711	0.262489	-0.0694943	-0.212933	-0.308839	-0.236993	0.000588421	-0.17739	0.377333	0.031322	0.0688934	0.365492	-0.0442086	-0.214244	0.0163465
ENST00000367307.8	-0.376811	-0.861025	-0.353303	-1.21011	-0.0458628	-1.25596	0.315482	-0.138057	-0.0858681	0.0164483	0.498585	-0.607216	-0.872135	-0.215835	-0.0550304	-0.55831	0.00559794	-0.442725	-0.987065	0.123114	-0.305394	-0.661193	-1.41883	-1.26017	-0.10482	-1.60033	-1.00814	-0.00604204	-0.380592	-0.84151	-0.841656	-0.817601	-0.765772	-0.626394	-0.10632	0.0388791	-0.96695	-0.617224	-1.19885	-1.53733	-0.0980259	-1.39689	-1.38418	-1.33824	-0.129084	-0.668799	-0.547873	-0.522756	-0.378257	-0.661135	-1.2367	-1.58265	-0.176745	-0.761478	0.247519	-0.195842	-2.16873	-0.749498	-0.547636	-0.195767	-1.18353	-1.20914	-1.06025	-1.11059	-0.170535	-1.37175	-0.787539	-0.364647	-0.789487	-0.950977
ENST00000441122.5	0.407758	0.384407	0.0223226	0.0579227	0.839662	0.648703	0.867137	0.42914	0.13329	0.797688	0.873615	0.166791	1.14718	0.105977	0.207627	0.736144	0.252566	0.694779	0.329133	0.251035	0.797058	0.245577	0.794819	0.671758	1.40459	1.05388	0.145658	0.222271	0.441305	0.0932149	0.383568	-0.0675993	0.330484	0.378703	0.648639	-0.0958893	0.345675	0.142933	0.153897	0.104356	-0.474993	-0.0648865	0.14319	0.200272	-0.0185123	-0.360064	0.000369475	0.333045	-0.0116652	0.431023	0.158318	-0.138333	-0.430651	-0.0459262	-0.588353	-0.312516	-0.171842	-0.00372228	0.043812	-0.019068	-0.148693	0.0739309	-0.100225	0.406206	0.111712	0.4222	-0.0810679	-0.124417	0.466009	-0.084175
ENST00000402676.7	0.595517	0.807227	0.757305	0.953342	0.217586	0.45503	0.917802	-0.073201	0.192161	-0.0312025	0.339149	0.214331	0.461657	-0.00735996	0.0261833	0.552132	0.138111	0.114596	0.444045	0.128417	0.278039	0.0748136	0.760116	0.374603	0.518603	0.371829	0.416527	0.223103	0.877821	0.495998	0.211156	0.359102	0.858915	0.203049	0.283298	0.591666	0.518937	0.310622	0.114783	0.975761	0.83652	0.467965	0.486159	0.654007	0.556014	0.697608	0.318713	0.566595	0.272133	0.692301	1.00398	0.826608	0.905149	1.09215	1.28039	1.02518	0.831759	0.885783	0.0992881	0.329233	0.642892	0.997391	1.01771	0.719312	0.382316	0.470807	0.577411	0.223303	0.309829	0.459382
ENST00000253332.5	0.553794	0.724077	0.671506	0.941256	0.146626	0.432553	0.894686	-0.406197	-0.331821	-0.352467	0.294786	0.0324989	-0.43926	-0.0931616	-0.0150108	-0.100145	0.125352	0.00520346	0.319742	0.0105685	0.334367	-0.262856	0.789479	0.365227	-0.267587	0.351171	0.00333395	-0.0309645	-0.557576	0.236795	0.188353	0.382821	0.847637	-0.0876099	0.130843	0.378015	0.189788	0.168083	-0.233597	0.739886	0.413293	-0.237608	0.114271	0.0420099	0.192021	0.304312	0.213331	0.304001	0.0718257	0.310001	0.505157	0.456324	0.515687	0.537676	0.693779	0.343591	0.405438	0.470011	-0.0513622	0.174127	0.270461	0.653741	0.518007	0.406804	0.257586	0.288486	0.33623	0.0795473	0.0252247	0.242063
ENST00000354675.10	-0.106398	0.437817	0.458411	0.76834	0.0482073	0.587757	0.146253	-0.223042	0.459752	0.228732	0.288579	0.211157	0.165932	0.225075	-0.0362447	0.51405	0.0173115	-0.154197	0.0303029	-0.0533577	-0.120871	0.101168	-0.632195	-0.297934	0.275089	0.287909	0.141872	0.0123323	0.220814	0.21836	0.47222	0.308648	0.332768	0.558351	-0.10005	0.378015	0.189788	0.168083	-0.233597	0.739886	0.413293	-0.237608	0.114271	0.0420099	0.192021	0.304312	0.213331	0.304001	0.0718257	0.310001	0.505157	0.456324	0.515687	0.537676	0.693779	0.343591	0.405438	0.470011	-0.0513622	0.174127	0.270461	0.653741	0.518007	0.406804	0.257586	0.288486	0.33623	0.0795473	0.0252247	0.242063
ENST00000325144.5	-0.439646	0.166734	0.540521	0.847721	0.581518	0.228458	0.518932	0.562114	0.262732	-0.0312369	-0.124861	0.427764	0.0440344	-0.227011	0.0711066	0.238285	0.015755	-0.24503	-0.266967	0.192188	0.717935	0.00381332	1.60224	0.596578	-0.161613	-0.278898	-0.369792	-0.00366713	0.448459	-0.207333	-0.622535	-0.297467	0.417902	0.0635191	0.420486	0.496519	0.203294	0.322698	0.0600362	0.323864	0.487468	0.043173	0.65712	0.352311	0.504603	0.766096	0.280256	0.349473	0.101291	0.477673	0.535261	0.639428	0.66077	0.909867	0.796046	0.685152	1.04535	0.510804	0.237928	0.141054	0.0849521	0.707829	0.92147	0.505753	0.28652	0.600682	0.683717	0.187518	0.450455	0.670651
ENST00000682641.1	0.337639	0.668935	0.53652	0.350211	-0.0290734	-0.0234687	0.446825	-0.605676	-0.53689	0.251984	0.766012	-0.0265358	-0.623043	-0.313914	-0.0476036	-0.588631	0.0365824	-0.0681062	0.609354	-0.153126	0.690077	-0.337089	0.328391	0.377647	-0.377295	0.374462	0.244523	0.164519	-0.789479	0.376134	0.388575	0.238557	0.150813	0.146851	0.106994	0.242466	0.0435265	0.177236	-0.339821	0.427251	0.289181	-0.0637836	0.572069	0.3683	0.156505	0.15787	0.131123	0.0787088	0.0103747	0.188955	0.016631	0.449165	0.187566	0.360012	0.269832	0.177957	0.319856	-0.26374	-0.0359301	0.16954	0.130867	0.115614	-0.182585	-0.225209	-0.27514	-0.0603364	0.0252886	0.266821	0.225124	0.0333403
ENST00000336451.8	0.386285	-0.385783	-0.239973	-0.495573	-0.0565335	0.975608	-0.790966	0.393007	0.194743	0.0135793	-0.201769	-0.0108433	0.578733	0.116107	0.102236	0.632099	-0.00215748	0.720326	0.480653	-0.0768411	0.578638	0.528505	1.29252	0.95589	1.10948	1.00007	0.991189	0.0815871	0.393129	0.229659	0.667455	-0.265156	-0.283011	0.601751	0.41713	0.0204478	0.275615	0.37477	0.56979	0.340081	0.215281	0.815691	0.173568	0.169165	0.0147038	0.675953	0.318162	0.663216	0.0894001	0.682489	0.167193	0.404125	0.227714	0.260748	0.177489	-0.00279954	0.835143	0.26147	0.0476397	0.325399	0.265492	0.534958	0.440739	0.525936	0.436147	0.44522	0.256828	0.243187	0.585756	0.508954
ENST00000622845.5	0.322686	0.718668	0.60687	0.408626	-0.0297169	-0.202204	0.549412	-0.541854	-0.481623	0.254731	0.767671	0.0554131	-0.577254	-0.309797	-0.0470482	-0.455031	-0.0298092	-0.0773616	0.622664	-0.148467	0.681451	-0.221095	0.314962	0.35357	-0.232	0.387419	0.0676474	0.153465	-0.638036	0.395736	0.369411	0.220627	0.210447	-0.0604271	0.61621	-0.462925	-0.187439	0.0724546	-0.0353823	-0.320621	-0.439505	0.61601	-0.0870617	-0.106791	-0.594192	-0.198384	-0.0258452	-0.203032	-0.134172	0.27185	-0.594943	-0.113889	-0.904016	-0.381163	-1.58485	-0.990779	-0.115929	-0.396708	-0.0509014	-0.17571	-0.430942	-0.264846	0.105153	-0.153731	-0.376898	0.184219	0.0426721	-0.340611	-0.196078	-0.369601
ENST00000682299.1	0.337639	0.668935	0.53652	0.350211	-0.0290734	-0.0234687	0.446825	-0.605676	-0.53689	0.251984	0.766012	-0.0265358	-0.623043	-0.313914	-0.0476036	-0.588631	0.0365824	-0.0681062	0.609354	-0.153126	0.690077	-0.337089	0.328391	0.377647	-0.377295	0.374462	0.244523	0.164519	-0.789479	0.376134	0.388575	0.238557	0.150813	0.146851	0.106994	-0.463847	-0.187948	0.0720613	-0.0357295	-0.32365	-0.440769	0.615294	-0.0966299	-0.107472	-0.59593	-0.200066	-0.0280217	-0.205151	-0.165747	0.270841	-0.620027	-0.120701	-0.905311	-0.382781	-1.58579	-0.997592	-0.117314	-0.398005	-0.0509216	-0.175742	-0.458064	-0.311469	0.104464	-0.154842	-0.381237	0.183326	0.0181441	-0.343977	-0.19978	-0.403423
ENST00000646926.2	0.338942	0.744543	0.542398	0.410607	-0.0282459	-0.0231184	0.546661	-0.599631	-0.536826	0.252056	0.766056	-0.0236774	-0.622755	-0.313869	-0.047134	-0.587861	0.0366115	-0.0680253	0.625149	-0.148283	0.690138	-0.336059	0.328898	0.378505	-0.376276	0.445673	0.247842	0.164912	-0.788855	0.381973	0.432099	0.259199	0.195996	0.150305	0.111742	-0.139128	0.121928	0.324458	0.441493	0.134867	0.00723739	0.704477	0.015805	0.0130628	-0.200454	0.359165	0.278829	0.442997	0.0504963	0.42719	-0.266196	-0.037645	-0.00489549	-0.0806665	0.0464621	-0.256427	0.430831	-0.103346	0.0251212	0.266311	0.163365	0.243088	0.150859	0.341572	0.345389	0.314334	0.111618	-0.219394	0.228687	0.325299
ENST00000684765.1	0.337639	0.668935	0.53652	0.350211	-0.0290734	-0.0234687	0.446825	-0.605676	-0.53689	0.251984	0.766012	-0.0265358	-0.623043	-0.313914	-0.0476036	-0.588631	0.0365824	-0.0681062	0.609354	-0.153126	0.690077	-0.337089	0.328391	0.377647	-0.377295	0.374462	0.244523	0.164519	-0.789479	0.376134	0.388575	0.238557	0.150813	0.146851	0.106994	-0.152148	0.105955	0.323593	0.440083	0.122171	0.00222365	0.735007	-0.0596425	-0.0108843	-0.212275	0.356191	0.278177	0.438705	0.0259424	0.415454	-0.303204	-0.0439892	-0.0239622	-0.089205	0.0366597	-0.262746	0.355215	-0.109478	-0.0206012	0.266235	0.159163	0.225294	0.149488	0.325501	0.342942	0.302005	0.110555	-0.225874	0.222064	0.314792
ENST00000682392.1	0.337639	0.668935	0.53652	0.350211	-0.0290734	-0.0234687	0.446825	-0.605676	-0.53689	0.251984	0.766012	-0.0265358	-0.623043	-0.313914	-0.0476036	-0.588631	0.0365824	-0.0681062	0.609354	-0.153126	0.690077	-0.337089	0.328391	0.377647	-0.377295	0.374462	0.244523	0.164519	-0.789479	0.376134	0.388575	0.238557	0.150813	0.146851	0.106994	-0.303121	0.0440412	0.264843	0.358883	0.00742109	-0.268287	0.685181	-0.0908248	-0.0324908	-0.345282	-0.108562	0.2777	0.425008	0.00409655	0.4091	-0.404932	-0.0679622	-0.074303	-0.22416	0.0327909	-0.51958	0.166698	-0.121414	-0.0356785	0.264971	-0.185756	0.0790691	0.147422	0.300967	0.307657	0.258351	0.0990668	-0.244917	-0.00165799	-0.15078
ENST00000644711.1	0.325012	0.535134	-0.0383744	0.225138	-0.0496565	-0.0267062	0.0847803	-0.788332	-0.629365	-0.274869	0.652096	-0.14859	-0.678313	-0.332313	-0.0496946	-0.611881	0.031339	-0.35542	0.601727	-0.187881	0.683769	-0.343806	0.327975	0.377256	-0.473357	0.369112	0.238366	0.163343	-0.992116	0.326555	0.376069	0.232323	0.0126177	0.135203	0.0607223	-0.00318325	0.174543	0.248574	0.187924	-0.0417697	-0.17879	0.552455	-0.18664	-0.149474	-0.169699	-0.137861	0.264146	0.438345	-0.00201693	0.356044	-0.468992	-0.331649	0.0377803	0.183133	0.047014	-0.511425	-0.0154016	-0.126975	-0.209898	0.26432	-0.241973	0.0448615	-0.495318	0.0432681	0.39451	0.100371	-0.241934	-0.164487	-0.129468	-0.188317
ENST00000684301.1	0.337639	0.668935	0.53652	0.350211	-0.0290734	-0.0234687	0.446825	-0.605676	-0.53689	0.251984	0.766012	-0.0265358	-0.623043	-0.313914	-0.0476036	-0.588631	0.0365824	-0.0681062	0.609354	-0.153126	0.690077	-0.337089	0.328391	0.377647	-0.377295	0.374462	0.244523	0.164519	-0.789479	0.376134	0.388575	0.238557	0.150813	0.146851	0.106994	-0.00526219	0.258977	0.317007	0.466061	0.317353	0.165416	0.707704	0.0520632	0.101824	-0.0500972	0.533754	0.30821	0.659565	0.0899668	0.647742	0.188368	0.214543	0.234625	0.217261	0.179521	0.00603645	0.744567	0.22751	-0.0264523	0.325126	0.215805	0.484174	0.316336	0.400465	0.441758	0.17973	0.13201	0.216079	0.551238	0.516069
ENST00000644054.2	0.337639	0.668935	0.53652	0.350211	-0.0290734	-0.0234687	0.446825	-0.605676	-0.53689	0.251984	0.766012	-0.0265358	-0.623043	-0.313914	-0.0476036	-0.588631	0.0365824	-0.0681062	0.609354	-0.153126	0.690077	-0.337089	0.328391	0.377647	-0.377295	0.374462	0.244523	0.164519	-0.789479	0.376134	0.388575	0.238557	0.150813	0.146851	0.106994	-0.0777285	0.193836	0.159164	0.114772	0.144626	0.0517224	-0.297771	-0.121014	0.0791431	-0.127254	0.470596	0.304937	0.602749	0.0430237	0.29978	-0.0209404	0.0954997	-0.00883652	0.00498493	-0.559212	-0.222172	0.57393	-0.484476	-0.0515183	0.320488	0.180575	0.145279	-0.727723	0.219573	0.390421	-0.0335081	-0.389511	0.193628	0.219642	0.440459
ENST00000491268.2	-0.64552	-0.743848	-1.55565	-0.821836	-1.27434	-1.29512	-1.95928	-1.65387	-1.08631	-2.07246	-2.00435	-1.16607	-1.4338	-0.623855	-0.231502	-1.25855	-0.230053	-1.08906	-0.655793	-0.702752	-1.44416	-0.773172	-1.20996	-0.341698	-1.65981	-0.47761	-0.43924	-0.289749	-2.4292	-0.370685	-0.349055	-0.0807821	-1.52248	-1.30126	-1.8999	-0.244613	-0.149396	-0.163125	-1.23119	-0.161132	-0.00255758	-1.49403	-0.674634	-0.335263	-1.1406	0.206228	-0.170637	0.0986223	-0.206996	-0.582947	-0.504385	-0.69195	0.0515257	0.0546795	-0.208482	0.219319	-0.623741	-0.352254	-0.304659	-0.237935	-0.453264	-0.0023258	-0.358742	-0.861476	0.144196	-0.686704	-0.461922	-0.652619	-0.764405	-0.0236668
ENST00000494826.1	-0.000920193	-0.478976	-0.519779	-0.545029	-0.273587	-0.400458	-0.13753	0.123985	0.103639	-0.676892	-0.505186	-0.166245	-0.258087	-0.433008	-0.0488592	-0.0749505	-0.0831579	-0.27192	-0.784459	0.208584	0.122486	-0.365449	0.342374	0.420343	-0.0377755	-0.114599	-0.139339	-0.616537	-0.93659	-0.527403	-0.378521	-0.534356	-0.655798	-0.39913	-0.731319	-0.335765	-0.204499	-0.294529	-0.366106	-0.0598695	-0.0646817	-0.935315	0.339967	0.40455	-0.424317	-0.0936832	0.0464812	0.412755	0.0196725	0.584884	-0.0276482	-0.192187	-0.151903	0.217437	0.0870912	-0.099785	0.471301	0.116185	-0.119952	-0.115866	-0.34829	0.10387	-0.0153982	0.202786	0.169549	-0.182559	0.32674	-0.183799	-0.10912	0.36008
ENST00000239374.8	0.0277563	-0.372289	0.289711	-0.0774504	0.005838	-0.60318	0.558004	-0.28316	-0.0625223	-0.439614	0.200646	-0.287845	-1.00619	-0.446362	-0.0894111	-0.496033	-0.100273	-0.363224	-0.605863	0.0743117	-0.0610946	-0.148471	-0.30266	-0.153495	-0.317525	0.0853801	-0.687294	-0.433154	-0.0249188	-0.191212	-0.0238837	-0.0126774	-0.344729	-0.103476	0.151564	0.43502	0.482799	0.505352	0.867704	0.839699	0.78377	0.750089	0.749925	0.432004	0.594023	0.884416	0.331802	0.840511	0.165008	0.809326	0.787682	1.08461	0.74244	0.997017	0.966394	0.784852	1.59197	0.701954	0.273054	0.493148	0.740469	1.04209	0.670747	0.849142	0.62308	0.875778	0.599273	0.65132	0.708099	0.875146
ENST00000440973.5	0.348211	0.195194	0.667991	0.358781	0.355083	0.83649	0.357256	0.680794	0.917792	0.54598	0.513513	0.516665	1.23935	0.457072	0.0875762	0.835061	0.0873329	0.473986	1.00653	0.464549	0.892271	0.779432	0.688839	0.26243	1.26142	0.193495	0.776278	0.433827	0.781949	0.450895	0.635668	0.150521	0.807965	0.82827	0.658856	0.775998	0.678814	0.367411	0.873921	0.655483	0.710048	0.872632	0.723289	0.782035	0.95371	0.777208	0.37602	0.691095	0.301187	0.944598	1.04058	0.907989	0.888704	1.27363	1.19923	0.992787	1.38565	0.93597	0.429891	0.456277	0.650669	1.12919	1.14456	0.963731	0.500654	0.784823	0.830159	0.609382	0.75907	0.78321
ENST00000338799.9	0.945854	1.05872	1.00162	1.13129	0.393958	1.591	0.663982	0.854854	0.753413	1.27001	1.05899	0.751611	1.17846	0.734179	0.170959	1.1576	0.478435	0.900314	1.14662	0.512524	1.45349	1.28691	2.06954	1.6168	1.39029	1.60677	1.08178	0.929045	1.70088	0.734355	1.08375	0.887766	0.929111	1.32367	1.10254	-0.219606	-0.815588	-0.898504	-2.92428	-1.65646	-0.87362	-1.45987	-0.967586	-0.706298	-0.963178	-0.858626	-0.599179	-0.867845	-0.485973	-0.932484	-1.54708	-1.01655	-0.922786	-1.1233	-1.20835	-1.52894	-1.76684	-1.69247	-0.035301	-0.269364	-0.878353	-1.29159	-2.15582	-2.44894	-1.28371	-2.1323	-1.77226	-1.36392	-2.12996	-1.62763
ENST00000443427.5	0.0844451	0.0812444	0.127593	-0.281702	0.87796	0.777961	0.511248	0.395864	0.109524	0.717107	0.561395	0.544945	0.495346	0.388379	0.190648	0.550178	0.131911	0.187171	0.458656	0.340296	0.54076	1.06963	1.02827	1.22399	0.779052	0.143071	-0.0388646	-0.12015	1.13176	0.00689797	0.128264	0.236216	0.0295632	0.537155	0.893699	0.775998	0.678814	0.367411	0.873921	0.655483	0.710048	0.872632	0.723289	0.782035	0.95371	0.777208	0.37602	0.691095	0.301187	0.944598	1.04058	0.907989	0.888704	1.27363	1.19923	0.992787	1.38565	0.93597	0.429891	0.456277	0.650669	1.12919	1.14456	0.963731	0.500654	0.784823	0.830159	0.609382	0.75907	0.78321
ENST00000406599.5	0.229618	0.527603	0.0602433	0.740405	0.196464	-0.144471	0.547914	0.0273315	0.176967	0.325881	0.378143	0.371984	-0.556651	0.203402	-0.0519521	-0.467997	-0.066575	-0.190668	-0.111329	0.271992	0.913169	-0.124142	1.30904	0.277809	-0.836116	0.31409	-0.571006	0.063119	-0.0348791	-0.0917314	-0.0404286	0.172237	0.101814	-0.0924401	-0.433957	-1.75302	-1.49912	-2.24318	-4.442	-3.32197	-2.88282	-2.60348	-3.07564	-2.04804	-2.40951	-3.78156	-1.09317	-3.33992	-0.850323	-3.39709	-4.0839	-4.24153	-2.80452	-3.87929	-3.55832	-3.2835	-5.17545	-3.81255	-1.37363	-1.06581	-2.92515	-4.85688	-4.12962	-4.70156	-2.68711	-3.88409	-3.04113	-2.7591	-4.16748	-3.54788
ENST00000456483.3	0.229618	0.527603	0.0602433	0.740405	0.196464	-0.144471	0.547914	0.0273315	0.176967	0.325881	0.378143	0.371984	-0.556651	0.203402	-0.0519521	-0.467997	-0.066575	-0.190668	-0.111329	0.271992	0.913169	-0.124142	1.30904	0.277809	-0.836116	0.31409	-0.571006	0.063119	-0.0348791	-0.0917314	-0.0404286	0.172237	0.101814	-0.0924401	-0.433957	0.0632954	0.0782283	0.321889	0.875828	0.168171	-0.104325	0.618973	0.199621	0.161542	0.0252435	0.196776	-0.0530847	0.39048	0.0306856	0.0227021	-0.242394	-0.0529383	-0.464879	0.113322	-0.340483	-0.106469	-0.0202734	-0.218583	-0.00641676	0.321572	0.100463	-0.0296178	0.220474	0.48173	0.187274	0.431108	0.252535	-0.0740728	0.38361	0.220442
ENST00000206249.8	0.182409	0.526625	0.0590623	0.739278	0.196452	-0.145567	0.544587	0.0265923	0.176762	0.32583	0.378128	0.371752	-0.557019	0.203245	-0.0519534	-0.46813	-0.0666878	-0.19197	-0.187521	0.271989	0.912959	-0.124691	1.30903	0.277784	-0.837023	0.311973	-0.573702	0.061445	-0.0349354	-0.0934216	-0.0414848	0.172077	0.0987686	-0.0937955	-0.435483	0.775998	0.678814	0.367411	0.873921	0.655483	0.710048	0.872632	0.723289	0.782035	0.95371	0.777208	0.37602	0.691095	0.301187	0.944598	1.04058	0.907989	0.888704	1.27363	1.19923	0.992787	1.38565	0.93597	0.429891	0.456277	0.650669	1.12919	1.14456	0.963731	0.500654	0.784823	0.830159	0.609382	0.75907	0.78321
ENST00000427531.6	0.0585002	0.444715	0.889525	0.40073	0.430895	0.567719	0.549625	0.343163	0.045022	0.667792	0.287512	0.738838	0.850474	0.213873	0.258478	0.891963	0.088014	0.341531	0.361058	-0.0150161	0.173687	0.312434	0.347934	-0.119902	0.958391	0.344997	0.522747	0.21952	0.762571	0.168459	0.512212	0.182175	0.81005	0.625853	0.950315	0.694779	0.568781	0.458911	0.827304	1.05771	0.762868	0.777921	0.929241	0.870668	0.840023	0.76592	0.359871	0.759988	0.305096	0.98991	1.0751	1.09938	0.794006	1.20898	0.9173	0.801146	1.32777	0.71338	0.359667	0.522535	0.77168	1.14828	0.940209	1.01074	0.635171	0.866402	0.795468	0.907889	0.859632	0.830047
ENST00000354674.5	0.0630787	-0.064273	0.247541	-0.35681	-0.249022	0.688023	-0.614476	0.0944996	-0.189431	0.0459021	0.212969	0.532911	-0.107974	0.233291	-0.0215244	0.278319	-0.0658867	0.00585322	0.0824639	0.250136	0.834316	1.08805	1.40591	0.305096	0.153681	-0.0517353	0.088506	0.153702	1.05302	-0.086477	0.0300506	-0.138085	0.0670043	0.522213	0.172629	0.250456	0.236704	0.0944385	0.265887	0.0898963	0.235432	0.0458757	0.307085	0.408168	0.225971	0.445943	0.185947	0.114785	0.0521611	-0.0598263	0.231778	0.458953	0.313076	0.0523889	0.610607	0.487534	0.756143	0.0806413	0.232392	0.100165	-0.00264783	0.219875	0.310986	0.10197	0.0905955	0.245391	0.156807	-0.0806147	0.214847	0.180392
ENST00000539504.5	0.103441	0.0104985	0.279743	-0.33186	0.10015	0.709603	-0.455831	0.338153	0.437102	0.155185	0.262131	0.570849	0.119888	0.458916	-0.00850602	0.300965	-0.026329	0.0370319	0.112337	0.257256	0.855043	1.09412	1.43028	0.58389	0.195614	0.17304	0.146611	0.161969	1.0906	-0.0442037	0.288641	-0.0271392	0.153767	0.757604	0.442679	0.250456	0.236704	0.0944385	0.265887	0.0898963	0.235432	0.0458757	0.307085	0.408168	0.225971	0.445943	0.185947	0.114785	0.0521611	-0.0598263	0.231778	0.458953	0.313076	0.0523889	0.610607	0.487534	0.756143	0.0806413	0.232392	0.100165	-0.00264783	0.219875	0.310986	0.10197	0.0905955	0.245391	0.156807	-0.0806147	0.214847	0.180392
ENST00000423061.6	0.674896	0.872682	0.789566	1.11321	0.603067	0.801342	0.945314	0.318027	-0.0632128	0.505599	0.289275	0.814596	0.816282	0.0715882	0.14891	0.776313	0.154463	0.511132	0.701279	0.0916776	0.70095	0.528653	0.982283	0.906313	1.23076	1.13643	0.615285	0.692071	0.61102	0.541716	0.82257	0.439177	0.925128	0.638652	1.17057	0.250456	0.236704	0.0944385	0.265887	0.0898963	0.235432	0.0458757	0.307085	0.408168	0.225971	0.445943	0.185947	0.114785	0.0521611	-0.0598263	0.231778	0.458953	0.313076	0.0523889	0.610607	0.487534	0.756143	0.0806413	0.232392	0.100165	-0.00264783	0.219875	0.310986	0.10197	0.0905955	0.245391	0.156807	-0.0806147	0.214847	0.180392
ENST00000367248.7	0.674818	0.863502	0.787521	1.11202	0.602306	0.801306	0.939605	0.317797	-0.0632459	0.496382	0.289004	0.808595	0.816279	0.0702845	0.148892	0.776296	0.154099	0.510183	0.700608	0.0915958	0.700935	0.528543	0.982281	0.906267	1.2307	1.13431	0.615108	0.692057	0.610764	0.541415	0.818761	0.438727	0.922106	0.637706	1.17033	0.273621	0.4924	0.433551	0.407377	0.250826	0.784631	0.050806	0.535677	0.379982	0.262307	0.803225	0.333372	0.455006	0.0713165	0.808598	0.968636	0.7651	0.818745	1.1413	1.10045	0.868904	1.18112	0.729151	0.111772	0.290392	0.368675	0.998713	0.664805	0.550919	0.307518	0.628381	0.486585	0.504486	0.374732	0.54173
ENST00000672122.1	0.222638	-0.194491	0.888709	-0.314099	0.362971	0.948224	-1.24133	-0.0195207	0.459469	-0.0333767	-0.0063713	-0.197288	0.986062	0.115957	0.00803502	0.77719	-0.0275575	0.330151	0.893491	-0.192672	0.0641804	0.551041	0.439442	1.33205	0.645465	1.04048	0.901624	0.162106	0.213665	0.364087	0.744109	0.302907	-0.189552	0.957676	0.0947286	0.270051	0.489146	0.432502	0.40292	0.244841	0.777231	0.0318177	0.525171	0.367544	0.259751	0.790924	0.330798	0.442223	0.0669843	0.778298	0.91329	0.760424	0.814443	1.10745	1.09408	0.865211	1.177	0.706597	0.106879	0.287538	0.367395	0.977246	0.589598	0.493801	0.289957	0.625895	0.185382	0.49766	0.369863	0.540777
ENST00000673163.1	0.676512	0.933841	0.820361	1.12038	0.603911	0.802227	1.0111	0.352796	-0.049661	0.510401	0.291723	0.815125	0.8163	0.0723181	0.149005	0.776559	0.154643	0.513999	0.723899	0.0937655	0.701103	0.528975	0.986663	0.912704	1.23162	1.25623	0.636397	0.692691	0.611483	0.560941	1.3328	0.441746	0.933989	0.65423	1.1768	0.486661	0.715619	0.647222	1.36277	1.06288	0.758278	1.09117	0.93046	0.677272	0.589124	0.809371	0.385292	0.911717	0.28619	1.15557	1.00831	1.12655	0.721895	1.06333	0.865236	0.667408	1.44011	0.743998	0.322633	0.411647	0.947641	1.30688	0.707323	1.20013	0.730483	1.07773	0.679823	0.446864	1.15108	0.931809
ENST00000495090.6	-1.65167	-3.25491	-2.87092	-3.26964	-1.6397	-0.480044	-3.04903	-1.64953	-1.06526	-1.94877	-1.96495	-2.58906	-0.991047	-0.255561	-0.264768	-0.410871	-0.588715	-0.887439	-2.15165	-0.765572	-0.638103	-0.830371	-0.220787	-0.445268	-1.60542	-2.15471	-0.757891	-0.97705	-2.41691	-1.42377	-2.14979	-1.6524	-3.77724	-1.3171	-2.29429	-0.775522	-1.41536	-1.04242	-3.09195	-1.70292	-0.383345	-2.10608	-0.948147	-0.72197	-1.55927	0.147894	-0.353562	-0.738942	-0.27118	-0.871203	-1.52879	-0.576952	-1.36844	-0.700792	-1.31387	-1.2856	-0.00872566	-1.85	-0.701352	-1.02747	-1.41858	-0.852714	-2.9887	-2.00498	-1.13273	-1.76309	-2.28632	-1.91032	-2.44338	-1.01511
ENST00000535896.7	0.211895	-0.20522	0.812488	-0.331575	0.36054	0.937419	-1.25284	-0.122047	0.350815	-0.0544643	-0.0150265	-0.223598	0.984039	0.0820031	-0.0117645	0.602601	-0.0284139	0.180692	0.886485	-0.20928	0.0594018	0.50594	0.437955	1.33194	0.638614	1.03886	0.84729	0.161473	0.202656	0.357321	0.741849	0.299872	-0.227216	0.896194	0.0802045	-0.514607	-0.269268	-0.10343	-0.510148	0.0291038	0.329832	-0.616504	0.404194	0.166352	-0.757341	0.327227	-0.0957234	0.312048	-0.0616463	-0.0330248	0.308153	0.166809	0.304301	0.141871	0.730609	0.367966	0.722819	0.134952	0.246825	0.326216	-0.111896	0.140321	-0.0514606	-0.054764	-0.049676	0.108099	-0.242937	-0.229262	-0.332902	0.159649
ENST00000466159.6	0.425379	-0.0555679	0.0133607	0.731609	-0.136089	0.621219	-0.540352	-0.315992	-0.264507	0.245117	-0.181122	0.298212	0.588964	-0.198084	0.140328	0.438281	-0.189251	0.402535	0.485572	0.0208685	0.635583	0.452397	0.884077	0.669925	0.598379	0.915238	0.218793	0.684626	0.310993	0.492639	0.724128	0.265193	0.142648	0.0747263	0.513378	-0.805198	-0.663529	-0.240616	-0.794118	-0.34694	0.066605	-1.24207	-0.26686	-0.103488	-1.04683	0.0971494	-0.285141	0.182736	-0.106188	-0.225008	-0.774595	-0.338502	-0.705004	-0.595202	-0.673121	-0.642327	0.514734	-0.194435	0.182316	-0.303634	-0.442443	-0.620625	-0.265607	-1.12801	-0.424774	-0.524266	-0.348107	-0.96657	-0.884293	-0.00589331
ENST00000610489.2	0.716766	0.967651	1.04436	1.15726	0.611635	0.835738	0.854363	0.491847	0.187115	0.615229	0.776736	0.873034	1.13581	0.098493	0.151326	1.00114	0.163016	0.53088	0.981224	0.31383	0.797889	0.903999	0.953666	0.887291	1.2564	1.10784	0.604183	0.69505	0.714345	0.570271	0.821112	0.513321	0.981157	0.725795	1.19208	0.278677	0.0373441	-0.204009	0.326317	-0.451941	-0.156815	-0.359715	-0.0390605	0.174826	0.437545	0.368257	-0.00405302	-0.375732	0.00890988	0.551392	-0.25904	0.422065	0.586865	0.15799	0.560452	0.211536	0.409303	-0.0491533	-0.0458479	0.196872	-0.00574463	-0.0465148	-0.314361	0.0749212	-0.33549	-0.0561485	-0.354835	-0.25759	-0.197491	-0.0854794
ENST00000367245.5	-1.2549	-3.29976	-3.47279	-3.32015	-1.774	-1.65409	-3.05261	-2.12506	-1.19933	-2.40427	-2.29668	-2.73768	-1.53176	-0.948764	-0.367188	-1.40191	-0.612666	-1.56454	-2.58622	-0.766579	-0.753248	-1.49236	-0.68564	-0.904078	-1.84472	-2.61586	-2.35349	-0.989832	-2.83356	-1.72235	-2.40837	-1.66541	-3.88852	-2.86085	-2.34445	0.594316	0.324899	0.413976	0.220499	0.541938	0.465601	0.334765	0.488034	0.339743	0.467587	0.611935	0.318834	0.71298	0.0984254	0.81605	0.704614	0.626455	0.952623	0.991162	1.21845	0.964525	1.18638	0.76593	0.244993	0.370533	0.51888	0.778439	0.758998	0.623625	0.412596	0.67094	0.45992	0.376807	0.499424	0.719889
ENST00000529453.1	-2.21154	-3.37715	-3.4747	-3.32108	-1.78054	-1.80248	-3.1061	-2.14686	-1.22871	-2.47073	-2.62396	-2.74381	-1.63281	-0.981639	-0.367188	-1.42311	-0.612678	-1.56567	-2.86719	-0.767434	-2.12603	-1.5689	-1.81665	-1.81914	-1.84782	-3.61915	-2.36284	-1.01842	-2.88696	-1.79816	-2.53242	-1.67235	-3.93835	-3.19585	-2.34467	0.0619607	-0.0504951	0.13738	-0.386769	0.148666	-0.286222	0.0300498	-0.300125	-0.168794	-0.135073	-0.37505	0.246015	0.490267	-0.0503858	-0.0619854	0.111514	-0.140395	0.471182	0.137371	0.779451	0.396719	-0.333542	0.0660398	0.0870051	0.261971	0.179972	-0.212372	0.314468	-0.0085788	-0.0632777	0.0201096	0.219324	-0.249179	-0.370362	-0.621941
ENST00000367244.8	-0.0680609	0.309831	0.482711	0.286038	0.463233	0.134551	0.0366998	0.490224	0.393402	0.679122	0.49654	0.38349	0.731381	0.444123	0.0290414	0.511103	-0.0196437	0.115368	0.253773	0.259657	0.760397	0.0299431	0.144594	-0.16375	0.794191	-0.40248	-0.162926	0.229973	1.00691	0.465421	0.516739	0.173786	0.380413	0.28707	0.842979	0.10503	0.172368	-0.152801	-0.161915	0.452706	0.437355	-0.973688	0.228362	0.13128	0.173096	0.685778	0.15837	0.392968	0.345676	0.505881	0.501403	0.363557	0.320421	0.708389	0.484668	0.384477	0.88855	0.435332	-0.223774	-0.114877	0.189228	0.572433	0.598936	0.516744	0.309679	0.330326	0.410897	-0.0827073	0.279959	0.51069
ENST00000367243.7	-0.0682154	0.309235	0.482529	0.285806	0.463185	0.134413	0.0366291	0.490223	0.393402	0.679121	0.496506	0.383171	0.731381	0.444122	0.0290413	0.511102	-0.0196738	0.115365	0.245758	0.259657	0.760378	0.0291616	0.144588	-0.163753	0.794184	-0.403132	-0.163269	0.229971	1.00691	0.270398	0.516511	0.173779	0.378857	0.284139	0.842962	0.105068	0.172719	-0.152076	-0.161722	0.453211	0.438185	-0.969156	0.228471	0.131287	0.173409	0.685819	0.158372	0.393094	0.345678	0.506502	0.50496	0.364403	0.320421	0.714827	0.484794	0.384687	0.888694	0.435382	-0.0380915	-0.114765	0.193163	0.572919	0.598953	0.517878	0.311289	0.330694	0.410921	-0.0825012	0.280111	0.510743
ENST00000367225.6	-1.00514	-1.26056	-0.9098	-1.42144	-1.1634	-0.632436	-1.56984	-0.711968	-0.99695	-0.794536	-1.44372	-1.28614	-0.339441	-0.216843	-0.123437	-0.789818	-0.107149	-0.535937	-0.139658	-0.413721	-1.32465	-0.680597	-1.51442	-0.677608	-0.979622	-1.17372	-0.672623	-0.793572	-1.79682	-0.0950403	-1.14456	-0.524638	-0.800403	-1.0303	-1.46933	0.81215	0.592349	0.52109	0.881442	1.09402	1.07262	0.547122	0.951228	0.85577	0.794486	1.23909	0.482252	1.09171	0.228481	1.19037	1.28692	1.32526	1.11693	1.49495	1.37072	1.09239	1.74173	1.03684	0.421656	0.530766	0.874831	1.53681	1.09898	1.07658	0.754721	0.986655	0.839018	0.814078	0.880631	0.843931
ENST00000206262.2	-0.0675154	0.103273	0.0961471	0.37997	0.376793	-0.15223	0.478626	0.136321	0.238286	0.374473	0.371198	-0.0880495	-0.00920216	0.0220829	0.0516777	-0.169297	0.0150614	-0.0518802	0.293012	-0.0455953	-0.0135071	-0.16643	-0.778063	-0.194508	0.204994	0.0229678	0.250121	0.246389	0.322022	0.121985	-0.168864	-0.103744	0.24515	-0.171517	0.0519264	0.81215	0.592349	0.52109	0.881442	1.09402	1.07262	0.547122	0.951228	0.85577	0.794486	1.23909	0.482252	1.09171	0.228481	1.19037	1.28692	1.32526	1.11693	1.49495	1.37072	1.09239	1.74173	1.03684	0.421656	0.530766	0.874831	1.53681	1.09898	1.07658	0.754721	0.986655	0.839018	0.814078	0.880631	0.843931
ENST00000434900.6	0.74098	0.646722	1.06774	0.561616	0.099978	1.39248	-0.117251	0.61797	0.540523	0.905239	0.737632	0.806612	1.13153	0.594761	0.147191	1.01957	0.0921361	0.815869	1.03409	0.427749	1.05615	0.868485	0.851955	0.760972	1.33403	1.35873	1.29247	0.970265	1.35202	0.453694	1.54441	0.34217	0.809045	1.02637	0.939171	-0.635242	-1.44309	-1.44576	-3.86369	-1.03656	-1.89938	-2.50903	-1.31135	-0.825996	-0.426602	-2.62704	-0.527298	-1.86458	-0.327446	-1.63323	-3.31182	-1.6066	-1.81981	-2.72622	-3.11771	-2.69643	-3.54454	-2.74139	-0.862413	-0.552533	-1.92586	-2.68028	-3.05841	-3.59983	-1.96769	-2.39102	-2.09913	-2.36014	-2.907	-2.96347
ENST00000520708.5	0.740993	0.646953	1.07128	0.561883	0.107772	1.39266	-0.115899	0.641119	0.568275	0.90612	0.738011	0.807089	1.13273	0.595474	0.147238	1.02005	0.0925499	0.818909	1.03662	0.42786	1.05617	0.870023	0.851958	0.761048	1.33413	1.35876	1.29253	0.970269	1.39864	0.453978	1.54443	0.344975	0.80991	1.03402	0.939338	-0.626997	-0.423444	-1.04233	-0.795304	-0.890754	-1.03787	-1.39662	-0.949134	-0.59858	-0.362563	-1.64445	-0.494137	-1.19167	-0.248723	-0.662638	-0.221098	-1.42799	-1.61813	-1.76929	-2.07135	-1.32355	-1.95239	-1.10102	-0.573122	-0.260342	-1.59672	-1.52217	-0.533268	-1.04936	-0.341087	-0.941387	-0.368417	-0.742873	-0.466224	-1.36177
ENST00000518759.5	-2.10015	-2.46955	-1.5267	-2.18742	-1.04099	-1.21891	-2.80196	-1.49512	-1.12793	-1.53598	-2.10405	-1.1529	-0.320352	-0.598672	-0.237446	-0.0435577	-0.519694	-0.38066	-0.847693	-0.620545	-1.95346	0.0694097	-1.77905	-1.72076	0.0883177	-2.48977	-0.74206	-0.96752	-0.720207	-0.808131	-2.01562	-0.726214	-1.16408	-0.868111	0.224055	-0.626997	-0.423444	-1.04233	-0.795304	-0.890754	-1.03787	-1.39662	-0.949134	-0.59858	-0.362563	-1.64445	-0.494137	-1.19167	-0.248723	-0.662638	-0.221098	-1.42799	-1.61813	-1.76929	-2.07135	-1.32355	-1.95239	-1.10102	-0.573122	-0.260342	-1.59672	-1.52217	-0.533268	-1.04936	-0.341087	-0.941387	-0.368417	-0.742873	-0.466224	-1.36177
ENST00000360422.8	0.482136	0.52681	0.248619	0.790326	0.0281209	0.347547	0.332677	0.120981	0.278215	0.92785	0.964879	0.19733	0.820997	0.761426	0.0367644	0.262678	0.158699	0.158323	0.366992	0.638547	0.917234	0.478173	0.632245	0.618843	0.57208	0.774503	0.413095	0.471022	0.566149	0.243857	0.853842	0.0735785	0.276968	0.563678	0.755887	-0.736242	-0.523509	-0.708818	-1.07352	-1.45251	-1.06536	-1.33763	-1.39531	-1.5203	-0.933651	-2.09802	-0.784704	-1.03508	-0.412438	-1.32194	-1.45689	-2.59196	-1.80881	-2.36485	-2.78345	-1.76568	-2.56196	-1.23104	-0.217072	-0.171724	-0.599157	-1.14837	-0.989754	-1.12538	-0.444884	-1.52565	-0.358493	-0.617195	-0.594914	-0.233777
ENST00000330432.12	0.365752	0.529681	0.894011	0.846238	0.122574	-0.00585104	0.524539	0.572706	0.416699	0.571191	0.587967	0.372529	0.61141	0.54854	0.0696691	0.333378	0.204742	0.0927618	0.501485	0.231659	0.207204	0.398453	0.184802	0.43418	0.784711	0.307756	0.656532	0.494342	0.459549	0.238399	0.364445	0.0966399	0.572663	0.600983	0.536495	1.00036	0.848189	0.750864	1.34389	1.17591	1.14459	1.56685	1.15129	0.945353	1.22104	1.33859	0.516913	1.11261	0.379621	1.41928	1.48942	1.71318	1.29434	1.6486	1.61606	1.30219	1.89697	1.32453	0.543379	0.558284	1.13146	1.7546	1.41022	1.43668	0.873021	1.32576	1.0501	0.867273	1.28478	1.17008
ENST00000428397.6	0.295905	-0.0945997	0.839788	0.21039	0.0520707	-0.206663	0.27602	0.544445	0.405334	0.124431	-0.0248412	0.264977	0.595966	-0.0253168	0.0654431	0.272182	0.198599	-0.204296	0.362068	0.227942	0.103889	-0.0443962	0.163994	0.420901	0.776234	-0.0211639	0.428629	0.180015	0.351612	0.194202	-0.0163457	-0.226751	0.413678	0.375457	0.521876	-1.0124	-0.777083	-0.349654	0.423576	-0.310093	-0.00208095	-1.24186	-1.18967	-1.03674	-1.56156	-0.0122461	-0.161714	-0.371961	-0.145095	-0.692434	-0.472455	-0.631175	-1.32919	-0.667579	-1.26696	-1.00433	-0.633092	-0.864318	-0.820314	-0.297576	-0.71508	-0.636802	-0.864084	-0.147569	0.29471	-0.436005	-0.785333	0.200473	-0.00614535	-0.46121
ENST00000452687.6	0.170351	-0.512674	-0.498736	-0.495707	-0.197514	-0.411805	0.0920242	0.0849916	-0.244	-0.452518	-0.327106	-0.208404	0.512094	-0.14383	-0.0221976	-0.255929	-0.0415859	-0.397338	0.0151121	0.204159	-0.77987	-0.417837	-1.17573	-0.841414	0.267092	-0.756385	-0.321373	-0.213388	-0.145816	-0.213852	-0.89669	-0.390518	0.0914821	-0.0645693	-0.0728215	-0.163254	-1.11992	-0.948494	-2.14678	-1.439	-0.389707	-2.00257	-1.37358	-1.19223	-1.40711	-0.891474	-0.518414	-1.0378	-0.565373	-1.532	-1.27603	-1.65693	-0.447191	-1.16241	-0.747874	-1.03388	-1.25658	-1.60637	-0.698461	-0.820243	-1.01677	-0.599998	-2.38881	-1.64859	-0.490769	-1.67916	-1.46272	-1.34696	-1.28223	-0.890538
ENST00000522739.5	-0.387221	-0.721993	-0.952807	-1.57247	-0.240793	-0.531026	-0.0507334	0.0594939	-0.251212	-0.469985	-0.330631	-0.282488	0.511439	-0.172202	-0.0445895	-0.336001	-0.200818	-0.746742	-0.619027	0.20253	-0.797732	-0.45057	-1.24109	-0.870312	0.209308	-0.996271	-0.927426	-0.471374	-0.154113	-0.250594	-1.04423	-0.633399	-0.872398	-0.128174	-0.359903	-0.290585	-0.337446	-0.550234	-0.666935	-0.627288	-0.471534	-0.677707	-0.496657	-0.383477	-0.193705	-0.988824	-0.0974203	-0.792218	-0.207403	-0.18386	-0.0208683	-0.551611	-1.02757	-1.20572	-1.62447	-1.20839	-0.488995	-0.836571	-0.333371	-0.254453	-0.543022	-0.664818	-0.504458	-0.129376	-0.300797	-0.653957	-0.258537	-0.421856	-0.24116	-0.627304
ENST00000524150.2	-0.388056	-0.963658	-1.09097	-1.61585	-0.24289	-0.540102	-0.0543114	0.0544669	-0.252998	-0.483259	-0.393037	-0.289878	0.511402	-0.174563	-0.0462168	-0.340647	-0.201174	-0.765724	-0.704925	0.201504	-0.807883	-0.462532	-1.24444	-0.896674	0.200078	-1.00309	-0.95958	-0.47271	-0.156997	-0.724157	-1.04767	-0.727282	-0.931187	-0.146171	-0.365623	0.0672143	-0.225494	-0.0916187	-0.333267	0.0103706	-0.158049	-0.847506	0.241123	0.0521112	0.0385007	-0.305398	0.263369	0.276115	-0.0123841	-0.130324	0.0940478	0.328003	-0.427022	-0.163558	-0.631479	-0.283653	0.0139928	-0.495132	-0.0855441	0.192905	0.30616	0.0638784	-0.82625	-0.742725	0.142696	-0.523619	-0.154629	-0.0478976	-0.478573	0.0503386
ENST00000229768.9	-0.478802	-1.12167	-1.40938	-1.72322	-0.298585	-0.759674	-0.0683298	0.0469087	-0.329257	-0.747794	-0.407777	-0.536271	-0.87969	-0.196767	-0.139424	-1.02697	-0.233759	-0.849073	-0.880284	0.201265	-0.865158	-0.561535	-1.48718	-1.08852	-1.15521	-1.21867	-1.10015	-0.47699	-0.359114	-0.812157	-1.38182	-0.877561	-1.23712	-0.61631	-1.20534	-0.479541	-0.677194	-1.09436	-2.27614	-0.702217	-1.20942	-1.50503	-0.779259	-0.292841	-0.363677	-1.72152	-0.551723	-0.39682	-0.451591	-0.982743	-1.46845	-1.63977	-0.6347	-1.06202	-0.889266	-0.90944	-2.36142	-1.42389	-0.190011	-0.45844	-1.06027	-1.46459	-1.97344	-2.4966	-0.525809	-1.96458	-1.08135	-0.92282	-2.39523	-2.56792
ENST00000419506.6	-0.478802	-1.12167	-1.40938	-1.72322	-0.298585	-0.759674	-0.0683298	0.0469087	-0.329257	-0.747794	-0.407777	-0.536271	-0.87969	-0.196767	-0.139424	-1.02697	-0.233759	-0.849073	-0.880284	0.201265	-0.865158	-0.561535	-1.48718	-1.08852	-1.15521	-1.21867	-1.10015	-0.47699	-0.359114	-0.812157	-1.38182	-0.877561	-1.23712	-0.61631	-1.20534	-0.605893	-0.133772	-0.497594	-2.47384	-0.733301	-0.741345	-2.14835	-1.25136	-1.06872	-1.25246	-0.797416	-0.104472	-0.240652	-0.334338	-1.14823	-1.20096	-1.24648	-0.606188	-0.354353	-0.237485	-0.132528	-1.54116	-0.893739	-0.127628	-0.542431	-1.4501	-1.1807	-1.09241	-1.74208	-0.848462	-1.43873	-0.846727	-0.901718	-1.76688	-1.69861
ENST00000524163.5	-0.478802	-1.12167	-1.40938	-1.72322	-0.298585	-0.759674	-0.0683298	0.0469087	-0.329257	-0.747794	-0.407777	-0.536271	-0.87969	-0.196767	-0.139424	-1.02697	-0.233759	-0.849073	-0.880284	0.201265	-0.865158	-0.561535	-1.48718	-1.08852	-1.15521	-1.21867	-1.10015	-0.47699	-0.359114	-0.812157	-1.38182	-0.877561	-1.23712	-0.61631	-1.20534	-0.669744	-1.68243	-0.537688	-3.21341	-0.893659	-1.33936	-3.02367	-1.55069	-1.12069	-1.35078	-0.980017	-0.540625	-0.532119	-0.421401	-1.44968	-2.84077	-1.36695	-1.47206	-1.53328	-2.29235	-2.06704	-1.69889	-2.21195	-0.662769	-0.605379	-1.54567	-2.30996	-2.81555	-2.98238	-1.6374	-1.66348	-2.47503	-2.32006	-2.57378	-2.3293
ENST00000519083.5	-0.478802	-1.12167	-1.40938	-1.72322	-0.298585	-0.759674	-0.0683298	0.0469087	-0.329257	-0.747794	-0.407777	-0.536271	-0.87969	-0.196767	-0.139424	-1.02697	-0.233759	-0.849073	-0.880284	0.201265	-0.865158	-0.561535	-1.48718	-1.08852	-1.15521	-1.21867	-1.10015	-0.47699	-0.359114	-0.812157	-1.38182	-0.877561	-1.23712	-0.61631	-1.20534	0.526229	0.421705	0.213981	0.773294	0.410779	0.31376	0.379192	0.430459	0.387601	0.513597	0.731082	0.187618	0.414926	0.059601	0.786048	0.537415	0.60227	0.517192	0.611756	0.904997	0.7235	0.900947	0.213443	0.391622	0.309322	0.626464	0.625986	0.0505993	0.519012	0.226952	0.486578	-0.0341908	0.615593	0.557598	0.835298
ENST00000414028.6	-0.478802	-1.12167	-1.40938	-1.72322	-0.298585	-0.759674	-0.0683298	0.0469087	-0.329257	-0.747794	-0.407777	-0.536271	-0.87969	-0.196767	-0.139424	-1.02697	-0.233759	-0.849073	-0.880284	0.201265	-0.865158	-0.561535	-1.48718	-1.08852	-1.15521	-1.21867	-1.10015	-0.47699	-0.359114	-0.812157	-1.38182	-0.877561	-1.23712	-0.61631	-1.20534	0.516691	0.404361	0.199889	0.764943	0.391325	0.303137	0.303143	0.399775	0.381497	0.499315	0.729195	0.184861	0.405751	0.0568645	0.748131	0.523551	0.572678	0.511489	0.601022	0.899688	0.716005	0.895896	0.162509	0.391144	0.309022	0.602127	0.602703	-0.00863607	0.44717	0.225361	0.441179	-0.0778405	0.613517	0.538236	0.831937
ENST00000435918.6	-0.478802	-1.12167	-1.40938	-1.72322	-0.298585	-0.759674	-0.0683298	0.0469087	-0.329257	-0.747794	-0.407777	-0.536271	-0.87969	-0.196767	-0.139424	-1.02697	-0.233759	-0.849073	-0.880284	0.201265	-0.865158	-0.561535	-1.48718	-1.08852	-1.15521	-1.21867	-1.10015	-0.47699	-0.359114	-0.812157	-1.38182	-0.877561	-1.23712	-0.61631	-1.20534	0.476563	0.347272	0.131957	0.743076	0.0276221	0.245312	0.247263	0.294502	0.370411	0.471717	0.648733	0.179206	0.340925	0.0464896	0.697807	0.486863	0.264227	0.389263	0.510724	0.763558	0.438493	0.759506	-0.0209166	0.248518	0.308422	0.408006	0.485576	-0.193264	0.369422	0.210147	0.377557	-0.118724	0.612409	0.502497	0.740251
ENST00000337049.8	-0.478802	-1.12167	-1.40938	-1.72322	-0.298585	-0.759674	-0.0683298	0.0469087	-0.329257	-0.747794	-0.407777	-0.536271	-0.87969	-0.196767	-0.139424	-1.02697	-0.233759	-0.849073	-0.880284	0.201265	-0.865158	-0.561535	-1.48718	-1.08852	-1.15521	-1.21867	-1.10015	-0.47699	-0.359114	-0.812157	-1.38182	-0.877561	-1.23712	-0.61631	-1.20534	-0.240514	-1.17246	-0.244496	-1.91725	-1.13561	-0.781909	-2.37984	-1.13573	-1.2531	-1.31569	-1.19562	-0.437344	-0.863133	-0.563203	-1.28288	-0.314864	-2.20685	-0.933286	-0.488101	-0.935566	-0.437347	-2.26602	-0.72518	-0.873473	-0.777009	-0.334035	-1.2249	-1.01394	-1.51395	-0.554532	-1.39636	-0.212413	-0.15501	-1.03926	-0.816877
ENST00000522555.5	0.898296	0.892305	1.10369	0.98675	0.396232	1.92737	0.0885216	0.879892	1.02562	1.16236	1.00133	0.793775	1.54538	0.902313	0.165337	1.56411	0.137684	0.914327	1.21988	0.444967	1.61695	1.14448	2.37189	1.73809	1.67547	1.69025	1.37985	0.897798	1.70202	0.777723	1.38599	0.576404	1.12244	1.26407	0.936962	-0.15726	-0.289477	-0.147297	-0.0302127	-0.387414	0.0388888	-0.76501	-0.402394	-0.349651	0.0153982	-0.824025	-0.19496	-0.784932	-0.213965	0.191245	0.150211	-0.429708	-0.470826	-0.690555	-0.945048	-0.860406	-0.892142	-0.483301	-0.00824998	-0.0976447	-0.433571	-0.650313	-0.310909	-0.373356	-0.0926618	-0.12303	-0.266632	-0.0690201	0.308772	-0.42907
ENST00000522236.1	0.898383	0.892748	1.10448	0.987604	0.393726	1.94887	0.0892415	0.880155	1.02574	1.1639	1.00212	0.794575	1.54834	0.90695	0.165671	1.57109	0.144253	0.926294	1.22468	0.445727	1.6173	1.14601	2.37192	1.73839	1.67565	1.69093	1.37983	0.897798	1.70328	0.770011	1.38505	0.582818	1.12245	1.29505	0.9368	-0.15726	-0.289477	-0.147297	-0.0302127	-0.387414	0.0388888	-0.76501	-0.402394	-0.349651	0.0153982	-0.824025	-0.19496	-0.784932	-0.213965	0.191245	0.150211	-0.429708	-0.470826	-0.690555	-0.945048	-0.860406	-0.892142	-0.483301	-0.00824998	-0.0976447	-0.433571	-0.650313	-0.310909	-0.373356	-0.0926618	-0.12303	-0.266632	-0.0690201	0.308772	-0.42907
ENST00000265198.8	0.627656	-0.502802	0.106778	-0.601972	-0.0943942	0.882098	-1.04436	0.262761	-0.0459945	0.633686	-0.0479047	-0.0874181	0.703953	0.306308	0.0348362	0.55329	-0.109014	0.529442	0.437143	0.150718	1.06713	0.367432	1.54665	1.41151	0.906477	0.799255	0.318225	0.0152085	0.471714	0.442849	-0.0341909	-0.111528	-0.272903	0.516484	0.330411	0.792221	0.759336	0.554042	1.04583	0.923603	0.832213	0.979411	0.826737	0.629902	0.903483	0.91616	0.384619	0.879157	0.316587	0.94875	1.0906	1.20059	0.985473	1.22211	1.2068	0.962618	1.47942	0.976851	0.455051	0.447003	0.793321	1.24231	1.12623	1.10659	0.701819	0.952537	0.879904	0.741148	1.03414	0.947162
ENST00000367220.8	0.0713982	-0.542966	-0.100968	-0.63795	-0.107928	0.768067	-1.26829	0.203892	-0.0946923	0.609245	-0.0940738	-0.0969146	0.701442	0.302043	0.0344614	0.548039	-0.11398	0.476535	0.0222814	0.146528	1.05646	0.355149	1.54638	1.40801	0.90322	0.790228	0.296379	-0.248622	0.461076	0.0882125	-0.0960982	-0.342178	-0.326192	0.396873	0.294608	-0.104325	-0.117591	-0.493043	-1.08356	-0.57966	-0.190711	-1.05145	-0.143805	-0.146668	-0.398712	-0.294365	-0.267453	0.148639	0.000956222	0.2489	-0.608091	-0.227388	-0.0288785	-0.272744	0.0207291	-0.602465	-0.505649	-0.813092	0.104249	-0.256657	-0.460288	-0.584711	-1.38301	-0.822151	0.0220654	-0.397023	-1.00603	-0.437964	-0.399679	-0.671003
ENST00000607772.6	0.564688	0.968037	0.952505	1.3036	0.759731	0.256804	1.05701	0.462041	0.147238	0.447457	0.367307	0.596194	-0.096667	0.12306	0.051713	-0.0175977	0.213378	0.0219247	0.496663	0.249743	0.363538	0.194666	0.31956	0.550701	0.446091	0.31161	0.479606	0.372691	0.332415	0.511317	0.321242	0.444151	1.21726	0.585939	0.728583	1.06549	1.03421	0.809979	1.69289	1.4361	1.15407	1.79522	1.29845	0.937018	1.34767	1.35792	0.574354	1.28885	0.465276	1.42012	1.59383	1.77842	1.31994	1.66164	1.57028	1.30232	2.09795	1.41805	0.542797	0.62953	1.18715	1.88823	1.52467	1.73003	1.00653	1.49483	1.14208	1.10461	1.50976	1.29372
ENST00000479339.5	0.760548	0.892496	1.17662	1.29812	0.357515	0.905489	-0.01056	0.940234	0.562125	0.501615	0.466992	0.532007	1.02265	0.518914	0.147037	1.05618	0.119489	0.714835	0.990086	0.305628	0.48827	0.688253	0.284843	0.754779	0.875242	1.19685	1.29382	0.368837	0.888485	0.696138	0.824417	0.541715	0.958605	0.744591	1.04509	-0.515358	0.157814	-0.0368095	0.279205	-0.603283	-0.454543	-0.500202	-0.574331	-0.724486	-0.602545	-0.607308	-0.35478	-0.733865	-0.0888462	-0.474865	-0.233217	-0.667552	0.0678306	-0.701057	-0.0119029	-0.120133	-0.683922	-0.294611	-0.172164	-0.180124	-0.340272	-0.632682	-0.174367	-0.20793	-0.000876869	-0.302907	-0.614599	0.46768	-0.0499561	-0.352707
ENST00000367186.7	-0.756303	-1.19838	-1.41591	-1.55144	-0.197282	-0.391796	0.112009	-0.534804	-0.430554	-0.380267	-0.457938	-0.883435	-0.280294	0.03271	-0.105929	-0.55844	-0.337833	-0.42728	-1.20433	-0.22784	-0.792694	0.352385	-0.395503	-0.908044	-1.13073	-1.27601	-1.16847	-0.587795	-0.923441	-0.551644	-1.14036	-0.974702	-1.43159	-0.23607	-1.2251	-0.119589	0.107726	-0.167268	-0.306196	0.100258	0.42163	-0.688828	0.571308	0.332411	-0.313602	0.60686	0.162624	0.211423	-0.0250893	0.186602	0.603994	0.225695	0.596574	0.624976	0.967298	0.705869	0.60518	0.514575	0.0636094	0.264158	0.0114716	0.590913	0.438558	-0.149429	0.0196268	0.0260349	0.0575151	0.232499	-0.0490653	0.17575
ENST00000417268.3	-0.756303	-1.19838	-1.41591	-1.55144	-0.197282	-0.391796	0.112009	-0.534804	-0.430554	-0.380267	-0.457938	-0.883435	-0.280294	0.03271	-0.105929	-0.55844	-0.337833	-0.42728	-1.20433	-0.22784	-0.792694	0.352385	-0.395503	-0.908044	-1.13073	-1.27601	-1.16847	-0.587795	-0.923441	-0.551644	-1.14036	-0.974702	-1.43159	-0.23607	-1.2251	-0.119589	0.107726	-0.167268	-0.306196	0.100258	0.42163	-0.688828	0.571308	0.332411	-0.313602	0.60686	0.162624	0.211423	-0.0250893	0.186602	0.603994	0.225695	0.596574	0.624976	0.967298	0.705869	0.60518	0.514575	0.0636094	0.264158	0.0114716	0.590913	0.438558	-0.149429	0.0196268	0.0260349	0.0575151	0.232499	-0.0490653	0.17575
ENST00000461783.7	0.960836	0.779483	1.23125	1.22594	0.577618	1.61254	0.300113	1.04864	0.784798	1.15482	0.936798	1.16409	1.27153	0.829209	0.270153	1.31177	0.410228	0.956539	1.4659	0.481684	0.940955	1.28573	1.58569	1.54617	1.37494	1.56148	1.74388	0.571308	1.41991	0.848024	1.42145	1.03117	1.1323	1.28982	1.46203	0.0497093	-0.0388419	-0.307935	-0.785171	-0.634367	0.427995	-0.716744	-0.43968	-0.36476	-0.318529	0.228567	0.0657866	0.364324	-0.0785642	0.320798	0.353682	0.109062	0.366847	0.751634	0.56275	0.558224	0.969988	0.325224	-0.0504071	-0.284126	-0.291824	0.322232	0.131937	-0.420452	-0.176031	-0.115948	-0.346198	0.267023	-0.33178	0.120392
ENST00000682666.1	0.468806	0.25054	0.690997	0.934183	0.386124	0.913446	0.984898	0.516277	0.444748	0.534915	0.537965	0.600723	0.490115	0.782461	0.248744	0.626271	0.385711	0.546902	0.398363	0.176504	0.387454	0.396416	0.239064	0.428485	0.737605	0.929302	1.44684	0.493427	0.70988	0.401698	0.891479	0.139014	0.523605	0.711365	0.316851	0.0497093	-0.0388419	-0.307935	-0.785171	-0.634367	0.427995	-0.716744	-0.43968	-0.36476	-0.318529	0.228567	0.0657866	0.364324	-0.0785642	0.320798	0.353682	0.109062	0.366847	0.751634	0.56275	0.558224	0.969988	0.325224	-0.0504071	-0.284126	-0.291824	0.322232	0.131937	-0.420452	-0.176031	-0.115948	-0.346198	0.267023	-0.33178	0.120392
ENST00000360366.8	-0.203293	-1.48206	-0.824071	-1.51113	-0.258578	0.970114	-1.19734	-0.373597	-0.647014	-0.483454	-0.579925	-0.691512	-0.318271	0.0234636	-0.102695	0.0108386	-0.235996	-0.147038	0.235133	-0.12251	0.199347	0.180265	0.236949	1.08112	-0.899795	0.0514996	0.0146413	-0.608143	-0.766619	-0.337317	-0.865586	0.350847	-0.814824	-0.319145	-1.44891	0.0351816	-0.0687441	-0.3699	-0.855482	-0.694835	0.412615	-0.750248	-0.448423	-0.373395	-0.34643	0.207658	0.0571112	0.223962	-0.0832789	0.304769	0.243661	0.0984878	0.268805	0.715624	0.531876	0.50423	0.944733	0.313916	-0.0512211	-0.285802	-0.296371	0.252679	0.125745	-0.47635	-0.228509	-0.344681	-0.354976	0.265272	-0.601309	0.100548
ENST00000456877.6	0.203694	0.494668	0.31454	0.794411	-0.225768	0.237631	-0.0322043	0.272195	-0.076686	0.332069	0.100585	0.124262	0.425843	-0.24198	0.00050266	0.164368	-0.189461	0.100865	0.113214	-0.0744122	0.00545558	0.378774	-0.234575	-0.451382	0.246285	-0.104655	-0.019885	0.777694	0.233284	0.406395	-0.0250144	0.2511	0.403569	-0.00237767	0.287723	-0.649549	-1.23336	-0.982498	-2.05431	-1.70614	-0.675468	-2.20192	-1.34114	-1.38151	-0.998106	-0.507094	-0.637604	-1.1487	-0.540586	-0.12853	-1.23901	-0.528914	-0.748521	-0.425989	-1.0346	-0.55536	0.266928	-0.984652	-0.0896431	-0.944468	-1.13118	-1.01171	-1.3131	-1.37031	-1.00699	-1.66878	-1.16015	-0.853257	-1.51974	-0.551784
ENST00000528391.6	0.194298	0.49306	0.313177	0.794107	-0.317781	0.236823	-0.0701752	0.03744	-0.110463	0.316643	0.0373078	0.0745335	0.415691	-0.256514	-0.00377363	0.163046	-0.189818	0.099114	0.103385	-0.0861768	-0.134139	0.373461	-0.307019	-0.506847	0.244768	-0.136608	-0.0205851	0.777025	0.0859468	0.40627	-0.0302801	0.249147	0.384116	-0.00782244	0.261076	-0.658982	-1.23789	-1.03152	-2.06272	-1.9001	-0.692617	-2.22427	-1.63137	-1.5263	-1.00912	-0.91372	-0.672098	-1.20556	-0.564989	-0.451983	-1.2621	-1.62825	-0.748798	-0.495959	-1.03504	-0.555969	-1.97834	-0.985255	-0.721776	-1.15896	-1.25632	-1.20902	-1.31318	-1.3879	-1.01559	-1.8621	-1.16285	-0.853774	-1.59018	-1.65394
ENST00000275246.11	0.76093	0.953368	0.87811	1.05915	0.698416	1.09878	0.0216295	0.802632	0.470128	0.340171	0.688669	0.559491	0.38584	0.272725	0.183935	0.496436	0.406168	0.418477	0.773125	0.335646	1.2964	0.727512	2.03192	1.52788	0.604358	1.39921	0.915888	0.741776	1.00554	0.520996	1.10209	0.563514	0.929533	0.686673	0.950396	-0.640264	-1.21983	-0.944442	-2.04763	-1.5652	-0.648062	-2.18524	-1.03008	-1.03656	-0.966059	-0.187032	-0.531478	-0.938687	-0.531554	-0.0910536	-1.2154	-0.103898	-0.735901	-0.387275	-1.0317	-0.553349	0.775404	-0.88323	-0.0892627	-0.943888	-1.09687	-0.75475	-1.30395	-1.3621	-0.99142	-1.48898	-1.13854	-0.852896	-1.46184	-0.175262
ENST00000367165.3	1.02758	0.53176	0.819787	0.941329	0.466404	1.17059	-0.0874412	1.02452	1.08604	0.487539	0.783994	0.936544	0.989353	0.431034	0.205273	0.861975	0.142189	0.793464	1.09951	0.421137	1.0237	0.74745	1.10094	1.38622	0.927392	0.88209	1.20971	0.418457	1.00179	0.266471	0.651737	0.443904	0.560341	0.662291	0.571979	0.172678	-0.649551	-0.708022	-1.86469	-0.407525	0.119735	-1.67071	-0.0844959	-0.0561181	-0.41328	0.257935	0.0549358	-0.182587	-0.253383	-0.606676	-0.176175	-0.19987	-0.421734	-0.104507	-0.71021	-0.595279	0.409751	-0.427941	-0.272895	-0.343469	-0.723379	-0.171464	-0.894295	-0.681722	-0.222765	-1.03764	-0.707516	-0.520224	-0.807214	-0.195914
ENST00000159060.3	-0.747642	-1.84689	0.00789276	-0.799807	0.0205672	-0.173207	-1.47476	0.399559	-0.0316214	-0.301962	0.0180918	0.0544701	0.295356	-0.0891686	0.0136449	-0.0444369	0.0811076	0.0322946	-0.390826	-0.356362	0.220887	-0.179904	-0.317174	-0.681684	0.567852	-1.81101	-0.155502	-0.468028	-0.0769457	-0.358285	-1.67905	-0.848217	-0.383796	0.134563	0.267205	-0.370975	-0.497522	-0.303185	-0.811539	-0.287145	0.219031	-1.09135	-0.0110399	-0.232653	-0.503462	0.00717722	0.00514887	-0.225421	-0.305337	0.217936	-0.519475	-0.0241052	-0.548872	0.116797	-0.884139	0.02376	0.000415462	-0.325429	-0.400437	-0.434156	-0.324856	-0.189225	-0.846099	-0.570412	-0.585594	-0.508699	-0.692139	-0.376815	-0.912552	-0.445684
ENST00000346085.10	0.655077	1.13594	1.06031	1.24899	0.488061	1.46618	1.07808	0.682085	0.497482	0.833261	0.852528	0.847408	1.13846	0.741145	0.150301	1.12448	0.414422	1.03342	0.956646	0.475433	1.19644	0.969259	1.56093	1.4152	1.2903	1.23887	1.23604	0.46307	1.4453	0.529814	0.823756	0.452624	0.934308	1.19545	1.13883	0.591513	0.518499	0.245952	0.38895	0.805722	0.740485	0.21764	0.645183	0.229549	0.652424	0.877936	0.376763	0.714188	0.281753	0.983987	0.731781	0.978401	1.00488	1.16223	1.33247	0.971397	1.55179	0.831836	0.187963	0.229689	0.437769	1.07038	0.79935	0.65832	0.401019	0.544095	0.646726	0.60333	0.670298	0.764367
ENST00000636930.2	0.354203	0.922649	0.811866	1.12396	0.155335	0.845882	0.706554	0.238778	0.226955	0.324924	0.578471	0.478644	0.789088	0.57576	0.0725933	0.865849	0.102202	0.155806	0.617191	0.440742	0.447978	0.763406	0.424112	0.559004	1.00247	0.454561	0.676671	0.400974	1.02685	0.198848	0.395923	0.337149	0.602561	0.672594	1.04757	0.591513	0.518499	0.245952	0.38895	0.805722	0.740485	0.21764	0.645183	0.229549	0.652424	0.877936	0.376763	0.714188	0.281753	0.983987	0.731781	0.978401	1.00488	1.16223	1.33247	0.971397	1.55179	0.831836	0.187963	0.229689	0.437769	1.07038	0.79935	0.65832	0.401019	0.544095	0.646726	0.60333	0.670298	0.764367
ENST00000635849.1	0.844453	0.696022	0.576995	0.760124	0.567572	1.62179	0.221638	0.754401	0.576425	0.722028	0.82192	0.223096	0.735163	0.407922	0.0931511	0.988901	0.185811	0.709678	1.23695	0.284111	1.26585	0.516172	1.75361	0.920888	0.82556	1.12401	0.889573	0.904964	0.716892	0.636657	0.512826	0.676913	0.787285	0.757633	0.510141	0.291545	-0.0667734	-0.0847084	0.00669265	0.280106	0.443955	-0.128872	0.298479	-0.142607	0.200677	0.148027	0.0624914	0.241086	-0.0112322	0.401648	0.308825	0.114135	0.612264	0.657606	1.0144	0.585882	0.8046	0.501137	-0.00154926	0.191647	0.121239	0.424367	0.543295	-0.0331201	0.177247	0.0682901	0.514868	0.2721	0.408744	0.31482
ENST00000637003.1	0.380935	0.293889	0.2715	0.711831	0.107771	0.680638	0.163286	0.59725	0.401686	0.550058	0.656446	0.0290737	0.130273	0.14082	0.0451079	0.0765428	0.0382281	0.592644	0.886467	0.229676	0.835488	0.195187	0.334637	0.2434	0.0359443	0.417048	0.867409	0.795258	0.408709	0.479219	0.0977761	0.286392	0.665366	0.273321	0.207675	0.164338	0.134077	-0.0850076	-0.193071	0.06216	-0.170858	0.260526	-0.08761	-0.143552	0.31302	-0.179756	0.0451464	0.137887	0.183532	-0.180512	-0.317919	-0.302157	0.207296	0.402831	0.194923	0.159118	-0.6746	0.177262	0.228177	0.0450095	-0.0183791	0.143586	0.0907957	0.0340073	0.291713	0.204892	-0.0499298	-0.287326	-0.0628626	-0.220379
ENST00000637904.1	0.640185	0.567752	0.708178	0.741808	0.219365	0.867186	0.314345	0.733507	0.508794	0.887722	0.828657	0.735309	1.04077	0.24809	0.0817243	0.679496	0.0642728	0.665521	1.09866	0.532151	1.0364	0.564757	0.72138	1.05137	0.709553	1.00627	0.735218	0.472862	1.10874	0.498722	0.547556	0.393854	0.741767	0.579378	0.544913	0.291077	-0.0669011	-0.0851232	0.00666462	0.279637	0.443013	-0.129685	0.297743	-0.144249	0.20026	0.113084	0.0613403	0.240394	-0.0114733	0.400979	0.305312	0.0988744	0.610322	0.626287	1.01439	0.58586	0.80383	0.49805	-0.0275288	0.191617	0.119456	0.423048	0.543169	-0.0345121	0.177053	0.0677365	0.514715	0.272084	0.408672	0.314769
ENST00000637810.1	0.0255913	-0.062649	-0.493329	-0.131442	-0.44457	-0.278138	-0.145387	0.253365	0.270893	0.418476	0.587806	-0.638688	-0.110042	-0.0334285	-0.112327	-0.343869	-0.152933	0.0285725	0.76468	-0.085602	0.769515	0.0843336	0.141211	-0.173577	-0.222697	0.0704165	-0.301298	0.226836	0.0609648	0.064429	-0.554205	0.238639	0.120415	-0.230597	-0.590053	0.231416	-0.230382	-0.256458	-0.177696	-0.262081	0.0068829	-0.524379	-0.405608	-0.330154	-0.0794262	0.0323527	-0.123509	0.0765675	-0.140017	0.27088	0.139012	-0.247296	0.511593	0.469385	0.891764	0.50179	0.709673	0.418814	-0.0583095	0.178951	-0.0801226	0.0297175	0.468453	-0.25611	0.118681	-0.0412237	0.499646	-0.0163032	0.256563	0.285488
ENST00000367144.4	0.194048	0.189102	0.284234	0.91485	0.250198	-0.275962	-0.106797	-0.5942	-0.261699	-0.021127	0.2257	0.383642	-0.476984	0.0169061	-0.061503	-0.279261	0.192834	-0.393505	0.17454	0.657252	0.708881	-0.190052	0.132754	-0.117767	-0.615141	-0.00246606	-0.281733	-0.214818	-0.0226046	0.0309647	-0.730557	0.241898	0.337915	-0.114299	-0.120493	-0.366848	-0.0275071	-0.0219165	0.565679	0.0662806	0.26602	0.394373	-0.0177106	-0.0554758	-0.435757	0.47813	0.184398	0.256017	-0.0747933	0.0141023	0.296376	0.176507	0.00603033	0.361295	0.241496	0.16621	0.483108	0.0498772	-0.131199	0.290454	0.124631	0.0698263	0.0114329	-0.0331142	-0.0654039	-0.0835214	0.143529	0.426395	0.194829	-0.0653414
ENST00000414563.6	0.497361	1.21079	0.894108	1.46707	0.686574	0.134822	1.39656	0.465779	0.279137	0.443344	0.567186	0.695483	0.697623	0.280058	0.151668	0.57268	0.172485	0.401734	0.839658	0.267518	0.112279	0.0791904	-0.150036	0.221541	1.19451	0.950531	0.546278	0.213245	0.954161	0.660101	0.925795	0.708882	1.20656	0.540167	0.77376	0.234557	0.261428	0.186109	0.523456	0.475053	-0.200644	0.656542	0.274124	-0.172422	0.306452	0.225488	0.151429	0.226733	0.126374	-0.05235	-0.106533	0.278585	0.4092	0.234006	0.565857	0.458297	0.705472	0.428451	0.23283	0.355048	0.430425	0.162494	0.65003	0.368454	0.0746348	-0.0258254	0.644279	0.0432566	0.230178	0.318809
ENST00000359775.10	0.496331	1.20273	0.849081	1.40865	0.680463	0.133521	1.33216	0.46157	0.270346	0.423633	0.545206	0.684192	0.697468	0.277609	0.151555	0.572046	0.17116	0.399592	0.832785	0.267091	0.110918	0.077996	-0.150317	0.221251	1.19403	0.949616	0.533102	0.211517	0.943895	0.655081	0.924675	0.708478	1.18485	0.533782	0.771113	0.698729	0.724695	0.504826	1.33953	0.887232	0.598865	1.15568	0.787964	0.475404	0.919888	0.96504	0.38914	0.871175	0.366798	1.04315	0.992074	1.27048	0.907714	1.17226	1.05091	0.802541	1.60011	0.81776	0.408238	0.498489	0.863282	1.13938	0.911011	1.1138	0.658133	0.93791	0.816604	0.847809	1.06448	0.924269
ENST00000680863.1	0.241247	0.636	0.738863	0.93842	0.507648	0.0947993	1.00194	0.195594	0.57872	0.172628	0.443754	0.668912	0.0173141	0.0398979	0.0174974	0.15852	0.326823	0.0799778	-0.0495494	-0.0356821	0.288008	-0.135494	-0.347065	-0.331593	-0.000407583	-0.31155	-0.0144279	0.363656	0.177682	0.366093	-0.0373828	0.0337277	0.522155	0.621087	0.115396	0.420326	0.433301	0.135125	0.98186	0.552389	0.464878	0.877323	0.464888	0.464477	0.614408	0.607201	0.197929	0.470643	0.0961933	0.519686	0.4794	0.511509	0.622812	0.895263	0.759294	0.519587	0.995752	0.523391	0.273492	0.217308	0.259361	0.573397	0.60461	0.552658	0.17694	0.567006	0.462053	0.692441	0.648986	0.658204
ENST00000679814.1	0.235152	0.485834	0.724366	0.889323	0.205601	-0.241708	0.946787	0.165671	0.57604	0.157357	0.442882	0.353665	-0.173276	0.0284758	-0.0171208	-0.307552	0.32662	0.0728584	-0.274314	-0.0379928	0.284874	-0.404385	-0.355581	-0.34408	-0.0585999	-0.428453	-0.078449	0.360738	0.00343646	0.346968	-0.0779157	-0.134376	0.409405	0.593023	0.0553656	0.3047	0.237551	-0.0936885	0.704712	0.266176	0.397362	0.558946	0.265124	0.43861	0.358529	0.559743	0.184214	0.418669	0.0779971	0.470899	0.190433	0.335716	0.545742	0.790114	0.738987	0.476093	0.869108	0.334106	0.0191816	0.187607	-0.143746	0.362202	0.500617	0.043515	0.0951484	0.306325	0.384384	0.539313	0.34302	0.311267
ENST00000681534.1	0.221292	0.442234	0.712022	0.886373	0.198588	-0.418164	0.944954	0.1606	0.570891	0.0929705	0.432411	0.333151	-0.179678	0.00452916	-0.0176964	-0.346566	0.326112	-0.0763965	-0.372073	-0.0484735	0.0281207	-0.421731	-0.507223	-0.361457	-0.0615025	-0.458376	-0.154195	0.359896	-0.0741542	0.342898	-0.0808075	-0.211719	0.395902	0.583036	0.0516801	0.210635	0.230306	0.172049	0.687242	0.462846	0.516038	1.07447	0.28304	0.182652	0.333032	0.274602	0.200535	0.0536374	0.166767	0.511168	0.504414	0.477579	0.188238	0.425398	0.252838	0.416933	0.782069	0.482873	0.273998	0.284758	0.392979	0.562556	0.56658	0.696953	0.203309	0.529221	0.518566	0.354622	0.477997	0.558993
ENST00000681183.1	0.221292	0.442234	0.712022	0.886373	0.198588	-0.418164	0.944954	0.1606	0.570891	0.0929705	0.432411	0.333151	-0.179678	0.00452916	-0.0176964	-0.346566	0.326112	-0.0763965	-0.372073	-0.0484735	0.0281207	-0.421731	-0.507223	-0.361457	-0.0615025	-0.458376	-0.154195	0.359896	-0.0741542	0.342898	-0.0808075	-0.211719	0.395902	0.583036	0.0516801	0.225662	0.248359	0.193392	0.696824	0.477164	0.516835	1.08707	0.290893	0.185812	0.359034	0.282846	0.202417	0.102456	0.169236	0.522779	0.511575	0.543436	0.238739	0.428923	0.375588	0.431716	0.787141	0.538563	0.275714	0.287399	0.43269	0.580682	0.585224	0.702571	0.345284	0.585496	0.523565	0.357541	0.498209	0.5617
ENST00000679732.1	0.221292	0.442234	0.712022	0.886373	0.198588	-0.418164	0.944954	0.1606	0.570891	0.0929705	0.432411	0.333151	-0.179678	0.00452916	-0.0176964	-0.346566	0.326112	-0.0763965	-0.372073	-0.0484735	0.0281207	-0.421731	-0.507223	-0.361457	-0.0615025	-0.458376	-0.154195	0.359896	-0.0741542	0.342898	-0.0808075	-0.211719	0.395902	0.583036	0.0516801	0.452291	0.363937	0.300735	0.753778	0.526677	0.594976	1.15044	0.438026	0.211638	0.595293	0.471864	0.231212	0.231839	0.18036	0.634095	0.630636	0.650896	0.57854	0.804302	0.782773	0.696947	1.08295	0.715564	0.303206	0.296538	0.564482	0.753157	0.673048	0.767368	0.466549	0.680285	0.549745	0.635245	0.618041	0.655931
ENST00000681186.1	0.221292	0.442234	0.712022	0.886373	0.198588	-0.418164	0.944954	0.1606	0.570891	0.0929705	0.432411	0.333151	-0.179678	0.00452916	-0.0176964	-0.346566	0.326112	-0.0763965	-0.372073	-0.0484735	0.0281207	-0.421731	-0.507223	-0.361457	-0.0615025	-0.458376	-0.154195	0.359896	-0.0741542	0.342898	-0.0808075	-0.211719	0.395902	0.583036	0.0516801	0.377143	0.39288	0.211649	0.86991	0.407546	0.285634	0.810031	0.25029	0.0375762	0.519494	0.366544	0.172516	0.0838162	0.0839239	0.398172	0.351954	0.308729	0.535475	0.765684	0.66167	0.425489	0.842864	0.422589	0.263234	0.0255998	0.396176	0.438591	0.570782	0.503785	0.0928854	0.495927	0.453375	0.688772	0.619742	0.634978
ENST00000680078.1	0.221283	0.44217	0.701776	0.886195	0.198575	-0.423048	0.944944	0.12061	0.562097	0.0928274	0.432166	0.333077	-0.181444	-0.000514211	-0.0176993	-0.348127	0.326107	-0.0768121	-0.377917	-0.0486524	0.0280553	-0.422365	-0.507234	-0.361497	-0.127104	-0.458464	-0.155167	0.359891	-0.0744927	0.342835	-0.0809965	-0.211722	0.395785	0.572777	0.0496046	0.420235	0.433273	0.133343	0.981848	0.551754	0.463887	0.87726	0.46367	0.46373	0.613908	0.60624	0.197709	0.470599	0.0961546	0.518964	0.47469	0.509788	0.622778	0.894228	0.759292	0.519577	0.989739	0.522425	0.273125	0.217307	0.252896	0.565707	0.604601	0.552214	0.176516	0.56649	0.461671	0.692424	0.648883	0.657921
ENST00000681651.1	0.221283	0.44217	0.701776	0.886195	0.198575	-0.423048	0.944944	0.12061	0.562097	0.0928274	0.432166	0.333077	-0.181444	-0.000514211	-0.0176993	-0.348127	0.326107	-0.0768121	-0.377917	-0.0486524	0.0280553	-0.422365	-0.507234	-0.361497	-0.127104	-0.458464	-0.155167	0.359891	-0.0744927	0.342835	-0.0809965	-0.211722	0.395785	0.572777	0.0496046	0.612932	0.54071	0.414778	1.16552	0.860203	0.547925	1.17397	0.785676	0.602778	0.853362	0.701434	0.313061	0.787057	0.168639	0.839266	0.806161	0.950555	0.676305	0.975124	0.787073	0.55907	1.24468	0.667125	0.320452	0.268397	0.628746	0.906509	0.78977	0.952834	0.565517	0.962651	0.621072	0.736391	0.956078	0.882903
ENST00000681138.1	0.164821	0.365549	0.576806	0.871518	0.189312	-0.469855	0.855909	0.0822937	0.552061	0.0723925	0.431561	0.312793	-0.191888	-0.128883	-0.0303812	-0.352929	0.325971	-0.0858814	-0.434517	-0.104306	0.0239412	-0.430234	-0.510726	-0.365825	-0.133402	-0.696873	-0.169788	0.250028	-0.0885185	0.262554	-0.450486	-0.246284	0.281894	0.558201	0.0397624	0.420288	0.433287	0.133368	0.981848	0.551826	0.463982	0.877262	0.464786	0.464473	0.614089	0.606809	0.197838	0.470607	0.0961795	0.519289	0.474724	0.511024	0.622786	0.894731	0.759292	0.519577	0.994958	0.522437	0.273126	0.217307	0.252996	0.568575	0.604608	0.552219	0.176535	0.56657	0.461687	0.692424	0.648905	0.658022
ENST00000679790.1	0.164703	0.337995	0.481835	0.865411	0.189295	-0.470165	0.855108	0.0822526	0.552008	0.0722588	0.43155	0.312416	-0.191957	-0.12889	-0.0303859	-0.353076	0.325958	-0.0859003	-0.444412	-0.104327	0.0239265	-0.430626	-0.510934	-0.366931	-0.134061	-0.723252	-0.180787	0.250022	-0.0885736	0.248414	-0.47261	-0.247489	0.272821	0.544766	0.0357362	0.600062	0.524372	0.385942	1.09517	0.806308	0.540502	1.06682	0.73088	0.569043	0.800217	0.677873	0.302001	0.675279	0.160859	0.7349	0.737565	0.792046	0.672974	0.948846	0.786186	0.557772	1.14954	0.62804	0.317991	0.257525	0.599953	0.829586	0.757922	0.845675	0.494217	0.859459	0.584997	0.720178	0.899534	0.846798
ENST00000680495.1	0.219446	0.358165	0.526928	0.889805	0.212603	0.0954077	0.86246	0.119743	0.567511	0.248014	0.457507	0.328677	-0.0795321	0.0398821	0.00893237	0.0177794	0.329942	0.54448	-0.193055	-0.0644713	0.166359	0.170076	0.229732	-0.190636	0.0174587	-0.573118	0.363509	0.256828	0.0178066	0.297202	-0.409456	-0.1968	0.360169	0.631606	0.320565	0.420235	0.433273	0.133343	0.981848	0.551754	0.463887	0.87726	0.46367	0.46373	0.613908	0.60624	0.197709	0.470599	0.0961546	0.518964	0.47469	0.509788	0.622778	0.894228	0.759292	0.519577	0.989739	0.522425	0.273125	0.217307	0.252896	0.565707	0.604601	0.552214	0.176516	0.56649	0.461671	0.692424	0.648883	0.657921
ENST00000392185.8	0.164703	0.337995	0.481835	0.865411	0.189295	-0.470165	0.855108	0.0822526	0.552008	0.0722588	0.43155	0.312416	-0.191957	-0.12889	-0.0303859	-0.353076	0.325958	-0.0859003	-0.444412	-0.104327	0.0239265	-0.430626	-0.510934	-0.366931	-0.134061	-0.723252	-0.180787	0.250022	-0.0885736	0.248414	-0.47261	-0.247489	0.272821	0.544766	0.0357362	0.461985	0.445049	0.221254	1.03422	0.679049	0.63884	0.95339	0.526091	0.481325	0.675613	0.633853	0.20642	0.578787	0.117967	0.637836	0.588365	0.636338	0.696672	0.936292	0.852832	0.634512	1.06905	0.765063	0.300372	0.223367	0.446693	0.754608	0.866592	0.705807	0.296723	0.634436	0.717044	0.734777	0.73906	0.71022
ENST00000679691.1	-0.120522	0.102563	0.0409894	-0.0709715	0.0576544	0.587036	0.118788	-0.106866	0.223623	-0.234723	0.28	0.193701	-0.270849	-0.0326502	0.0397248	0.167415	0.325096	0.323334	-0.125474	-0.117196	0.45143	0.147095	0.961251	0.359285	-0.399929	0.0177721	0.424159	-0.213756	-0.334734	0.0117624	-0.188773	-0.131979	-0.177962	0.336559	-0.0213721	0.420313	0.433299	0.13337	0.981849	0.551854	0.464088	0.877289	0.464787	0.464473	0.614127	0.60682	0.197841	0.470616	0.0961803	0.51929	0.474831	0.511074	0.622799	0.894778	0.759292	0.519577	0.994961	0.522438	0.27349	0.217307	0.253	0.569222	0.604609	0.552288	0.176555	0.566622	0.461731	0.692424	0.648912	0.65803
ENST00000355585.9	-0.418653	0.428516	-0.0534697	0.801631	0.183031	-0.744694	0.868248	-0.291748	-0.441483	-0.571632	-0.269328	0.0354136	-0.469229	-0.146832	-0.0060633	-1.05758	0.207412	-0.572099	-0.156814	-0.168119	-0.830278	-0.736637	-1.07626	-0.813731	-0.848853	-0.441973	-0.639541	-0.224333	-0.470729	-0.292539	-0.30609	-0.0446719	0.0520819	-0.461878	-0.613746	0.498914	0.611789	0.311498	0.514147	0.364738	0.564559	0.417105	0.643099	0.539131	0.478836	0.88464	0.26691	0.648433	0.130777	0.861451	0.960487	0.971025	0.634405	0.955918	0.918456	0.731363	1.24336	0.77693	0.299816	0.376908	0.685294	0.920721	0.851532	0.889914	0.499262	0.669114	0.65428	0.497414	0.725848	0.640233
ENST00000640338.1	-2.07006	-3.3742	-3.47311	-3.31175	-1.66106	-1.7308	-2.77403	-2.11043	-1.19498	-2.14748	-2.39295	-2.65893	-1.62523	-0.955812	-0.367188	-1.35669	-0.598226	-1.46394	-2.86272	-0.767303	-2.09935	-1.55246	-1.81557	-1.81713	-1.83615	-3.60214	-1.92861	-1.01794	-2.76809	-1.79531	-2.53133	-1.67027	-3.46391	-2.73738	-2.29932	-0.188783	-0.485574	-0.851455	-1.91394	-0.858764	-1.06581	-1.10859	-0.688404	-0.798094	-0.349587	-1.79603	-0.382494	-0.947153	-0.339959	-1.30363	-0.51175	-1.84539	-1.17224	-1.8721	-2.1925	-1.74639	-2.77555	-1.03982	-0.256363	-0.380597	-0.929559	-0.943634	-0.584658	-1.67693	-0.852947	-1.29543	0.321783	-0.726198	-1.44194	-0.5896
ENST00000638626.1	0.813704	1.02447	1.09627	1.20198	1.08777	0.861053	0.463732	0.731017	0.785776	0.843864	0.669087	0.883774	0.979515	0.388891	0.239058	0.879689	0.380477	0.568513	0.734844	0.592318	1.0356	0.516077	1.60335	1.16739	1.1994	1.69337	1.26344	0.490784	1.19311	0.661224	1.39824	0.280832	1.01524	0.802823	0.77842	0.498914	0.611789	0.311498	0.514147	0.364738	0.564559	0.417105	0.643099	0.539131	0.478836	0.88464	0.26691	0.648433	0.130777	0.861451	0.960487	0.971025	0.634405	0.955918	0.918456	0.731363	1.24336	0.77693	0.299816	0.376908	0.685294	0.920721	0.851532	0.889914	0.499262	0.669114	0.65428	0.497414	0.725848	0.640233
ENST00000367122.6	0.905479	0.860103	0.640165	0.963075	0.488764	0.819073	0.245516	0.438062	0.569139	0.434387	0.845012	0.54096	0.490553	0.603551	0.0904428	0.448467	0.356457	0.122944	0.878863	0.234142	0.973564	0.33483	1.11945	1.04204	0.453782	1.46148	0.663286	0.428209	0.55935	0.494818	1.24595	0.730006	0.741988	0.772782	0.56941	-0.378206	-0.609902	-0.663987	-1.57746	-1.04623	-0.315795	-1.45913	-0.714501	-0.29189	-0.335478	-1.0068	-0.569558	-1.18933	-0.138973	-1.02332	-0.834075	-1.10069	-0.939938	-0.923058	-1.6141	-1.13132	-1.74192	-1.80896	-0.210028	-0.181314	-0.422054	-1.1224	-2.42883	-1.18873	-0.635381	-1.03939	-1.65102	-1.08782	-0.798312	-0.00707129
ENST00000648111.1	-0.320197	0.207556	0.0751167	0.632087	0.488728	-0.778287	0.349318	0.664087	-0.171461	-0.235816	-0.363277	0.435007	-0.0346142	-0.070026	0.0372892	-0.331782	0.149124	-0.164725	0.260845	-0.16487	-1.08332	-0.317596	-1.21193	-0.579726	0.325381	-0.00253908	-0.0944048	-0.0370228	0.290113	0.57935	-0.221274	0.596437	0.377904	-0.0194848	0.156639	0.566335	0.568983	0.403117	0.927715	0.971146	0.62129	0.770851	0.741001	0.674043	0.794995	0.746148	0.343553	0.725836	0.172105	0.87739	0.911604	0.703427	0.804786	0.999347	1.00163	0.808924	1.02165	0.839935	0.201456	0.439396	0.663462	0.961662	0.93618	1.01675	0.695804	0.757375	0.751174	0.386521	0.753346	0.74376
ENST00000646208.1	-0.325559	0.0363405	-0.00392312	0.588714	0.475027	-0.808248	0.17585	0.657513	-0.186951	-0.375933	-0.396653	0.401102	-0.161099	-0.10504	0.034439	-0.347343	0.146231	-0.474371	0.258432	-0.167629	-1.09579	-0.323716	-1.21241	-0.584367	0.323928	-0.0232781	-0.126582	-0.0388902	0.243207	0.575778	-0.239688	0.594648	0.359182	-0.0511028	0.140328	0.481308	0.39626	0.258479	0.485696	0.289738	0.420553	0.337839	0.394858	0.544978	0.633225	0.578887	0.197746	0.503353	0.052602	0.714635	0.634984	0.357077	0.666577	0.800397	0.861642	0.763475	0.552326	0.653767	0.122994	0.348597	0.400867	0.627179	0.811892	0.659719	0.502887	0.348483	0.600363	0.213249	0.462732	0.512711
ENST00000607742.5	-0.32546	0.0363461	-0.00380906	0.588725	0.475059	-0.808225	0.180584	0.657658	-0.186862	-0.375914	-0.396566	0.401116	-0.161099	-0.105022	0.0344418	-0.347337	0.147383	-0.474361	0.258433	-0.167627	-1.09573	-0.323706	-1.21241	-0.584366	0.323934	-0.0232774	-0.126581	-0.0388645	0.243366	0.575779	-0.239687	0.594648	0.359219	-0.0509843	0.140336	0.672421	0.622263	0.562005	1.20558	1.06184	0.774661	0.881853	0.819698	0.770042	0.878566	0.898325	0.392447	0.828195	0.187561	0.948322	1.09236	0.866357	0.915108	1.15075	1.14137	0.942036	1.19996	0.969411	0.294569	0.486826	0.824125	1.22133	0.965491	1.17725	0.756678	0.95391	0.742071	0.596573	1.05573	0.955111
ENST00000645172.1	-0.320487	0.239497	0.0528834	0.661869	0.49298	-0.801697	0.360969	0.664067	-0.171521	-0.249188	-0.363456	0.443782	-0.138992	-0.0703863	0.035987	-0.344539	0.149555	-0.167719	0.275056	-0.16679	-1.08395	-0.320967	-1.21186	-0.579528	0.325611	0.0055881	-0.116769	-0.0374097	0.2783	0.578912	-0.20099	0.601552	0.477621	-0.0219262	0.182569	0.567066	0.538609	0.400825	0.913027	0.924728	0.683052	0.647663	0.763434	0.755831	0.789207	0.740827	0.342514	0.703835	0.163816	0.881747	0.854529	0.751366	0.802434	0.989859	0.991635	0.804384	1.10166	0.815626	0.241424	0.439188	0.684097	1.03362	0.821421	1.01982	0.659512	0.78285	0.616599	0.379015	0.724697	0.773818
ENST00000645077.1	-0.320798	0.20609	0.0456297	0.631256	0.487165	-0.802651	0.348594	0.663856	-0.171556	-0.249711	-0.363504	0.427869	-0.139393	-0.0704863	0.0358275	-0.344711	0.149094	-0.169318	0.26025	-0.166813	-1.08407	-0.321194	-1.21197	-0.579785	0.324452	-0.00275724	-0.118648	-0.037457	0.278037	0.577788	-0.221392	0.596366	0.375593	-0.028485	0.144265	0.629929	0.796775	0.453049	1.05662	1.03042	0.768674	0.89622	0.865349	0.690929	0.845733	0.7852	0.393128	0.759069	0.198502	0.99726	1.09786	0.817256	0.876974	1.13582	1.07326	0.911294	1.20188	0.927788	0.265485	0.481295	0.702802	1.14233	0.937527	1.17581	0.653217	0.892139	0.774419	0.643732	0.878952	0.791264
ENST00000607071.6	-0.582965	-1.08335	-1.47576	-1.00487	-0.608088	-1.36786	-0.595524	-1.39956	-0.96219	-1.00171	-0.823861	-1.0396	-1.40478	-0.591471	-0.208534	-1.18772	-0.538806	-1.08571	-1.56417	-0.618417	-1.32482	-1.2898	-1.66384	-0.922952	-1.67525	-1.71773	-0.524808	-0.0987159	-1.70474	-0.902374	-0.999927	-1.20557	-1.40031	-1.4029	-1.39575	0.4506	0.472004	0.309103	0.784499	0.935833	0.637604	0.717421	0.685184	0.661426	0.659944	0.59778	0.318449	0.611941	0.157117	0.776172	0.660292	0.658763	0.63029	0.781702	0.743892	0.406004	1.04448	0.61322	0.207302	0.352807	0.66027	0.916453	0.644492	0.869728	0.636296	0.724374	0.678648	0.27646	0.653422	0.713858
ENST00000642244.1	-0.32546	0.0363461	-0.00380906	0.588725	0.475059	-0.808225	0.180584	0.657658	-0.186862	-0.375914	-0.396566	0.401116	-0.161099	-0.105022	0.0344418	-0.347337	0.147383	-0.474361	0.258433	-0.167627	-1.09573	-0.323706	-1.21241	-0.584366	0.323934	-0.0232774	-0.126581	-0.0388645	0.243366	0.575779	-0.239687	0.594648	0.359219	-0.0509843	0.140336	0.292136	0.242041	-0.0964781	0.399348	-0.00652547	-0.0328861	0.141708	0.0263287	-0.116622	0.371837	0.234597	0.0704465	0.111542	0.000395495	0.362838	0.178881	-0.0292209	0.321592	0.297778	0.231931	0.148498	0.178406	0.275973	0.00645644	-0.0519146	0.233561	0.147972	0.347816	0.300914	0.37562	0.134351	0.473458	-0.0652448	0.242066	0.32788
ENST00000646410.1	-0.326008	0.035845	-0.00399909	0.587434	0.470944	-0.808347	0.131541	0.657099	-0.190522	-0.377006	-0.397	0.398131	-0.161105	-0.105072	0.0342936	-0.347345	0.146224	-0.474472	0.258427	-0.167636	-1.09601	-0.323734	-1.21242	-0.584369	0.323927	-0.0234333	-0.126591	-0.0391198	0.243001	0.575772	-0.239709	0.594647	0.357236	-0.0512434	0.140323	0.284954	0.240874	-0.0989541	0.39727	-0.0230218	-0.0780701	0.140441	0.0226831	-0.119712	0.354532	0.219956	0.0174149	0.0663053	-0.00430525	0.32622	0.159523	-0.0391676	0.317099	0.279449	0.227872	0.146398	0.152845	0.273847	0.00553045	-0.065304	0.226742	0.0903052	0.346911	0.293444	0.353483	0.129052	0.470251	-0.0671285	0.233883	0.326403
ENST00000644972.1	-0.320815	0.174776	0.0230509	0.615256	0.485827	-0.802657	0.340898	0.663697	-0.171559	-0.249727	-0.363506	0.427737	-0.139393	-0.0704865	0.0357878	-0.344711	0.149093	-0.169459	0.260171	-0.166817	-1.08408	-0.321201	-1.21197	-0.579897	0.32433	-0.00873531	-0.118669	-0.0374572	0.277997	0.577643	-0.231891	0.59584	0.373239	-0.0288141	0.144169	0.531718	0.685236	0.240803	0.799466	0.424112	0.516261	0.623875	0.600597	0.400725	0.667219	0.542841	0.371935	0.487134	0.117528	0.826834	0.85906	0.481253	0.644367	0.860124	0.879095	0.715879	0.749962	0.689921	0.144241	0.386725	0.381612	0.704332	0.726294	0.874888	0.372344	0.54246	0.624425	0.581315	0.676138	0.588113
ENST00000606965.5	-0.534987	-0.488625	-1.18452	-0.698328	-0.518266	-1.33748	-0.37986	-1.21275	-0.944709	-0.988633	-0.820352	-0.36257	-1.38577	-0.59024	-0.194708	-1.18211	-0.505821	-0.867108	-1.34839	-0.204423	-1.3144	-1.25347	-1.5176	-0.737073	-1.6454	-1.17864	-0.517284	-0.0552398	-1.36141	-0.767888	-0.903713	-0.214389	-0.980827	-1.11089	-1.29915	0.0948181	0.0293635	-0.27064	-0.430468	-0.254168	0.217828	-0.536522	0.369473	0.496449	-0.176786	0.144838	-0.0405863	-0.0515484	-0.0174852	0.0353792	-0.0669228	-0.202972	0.416079	0.566821	0.627526	0.342042	0.411667	0.401342	-0.109934	0.190177	-0.000523271	0.296119	0.269079	-0.0469476	0.0548656	-0.227775	-0.302349	-0.043559	-0.104619	0.310713
ENST00000646562.1	-0.329663	-0.143237	-0.0871971	-0.0590123	0.46869	-0.813406	0.0763272	0.656286	-0.190991	-0.396708	-0.415429	0.395201	-0.161191	-0.105153	0.034087	-0.348385	0.146183	-0.511656	0.233482	-0.168288	-1.10986	-0.327117	-1.21892	-0.600444	0.315238	-0.157554	-0.199101	-0.0421823	0.24271	0.159164	-0.419517	0.575539	0.0685009	-0.0673013	0.136785	0.190728	0.278421	0.259534	0.745673	0.892571	0.651938	0.569617	0.647107	0.735369	0.377305	0.482766	0.0373346	0.503664	0.145115	0.572894	0.599882	0.527042	0.514148	0.758	0.672917	0.453651	0.983765	0.567634	0.160543	0.235557	0.592345	0.859108	0.559945	0.807864	0.553846	0.663506	0.520315	0.205339	0.565216	0.666084
ENST00000642903.1	-0.317164	0.458004	0.0555463	0.663191	0.495002	-0.801084	0.433614	0.668296	-0.171338	-0.248821	-0.363257	0.444613	-0.138979	-0.0703553	0.0360194	-0.344501	0.149564	-0.167287	0.276985	-0.166385	-1.08342	-0.320863	-1.21179	-0.579401	0.325705	0.00730529	-0.116449	-0.0339622	0.278408	0.578991	-0.165153	0.601753	0.491461	-0.0205342	0.228968	-0.590866	-0.258419	-1.03395	-1.88439	-1.54846	-0.0344806	-1.5806	-1.52324	-1.28102	-1.45884	-0.887953	-0.303728	-0.697792	-0.19103	-1.21784	-0.964899	-1.8936	0.00763717	-0.137711	0.172192	0.200354	-2.10151	0.0357104	-0.638846	-0.362971	-1.75246	-0.802495	0.0590668	-1.33394	-0.739074	-1.72417	-0.462842	-0.518229	-1.42082	-1.92954
ENST00000367101.5	-0.322873	0.0376505	0.0121089	0.589798	0.485215	-0.804901	0.203998	0.662534	-0.171778	-0.250073	-0.364233	0.411584	-0.139408	-0.0714759	0.0348241	-0.345607	0.149055	-0.465913	0.2588	-0.167326	-1.08565	-0.321853	-1.2123	-0.584143	0.324093	-0.0231944	-0.12424	-0.0377746	0.277829	0.575837	-0.239575	0.594682	0.363934	-0.0336729	0.143809	-0.267365	-0.469977	-0.697894	-0.654077	-0.869527	-0.139773	-1.10326	0.327916	0.463791	-0.392912	-0.278522	-0.115251	-0.399929	-0.144702	-0.679665	-0.735746	-0.505352	0.0111081	-0.0346199	0.314537	-0.281243	-1.08173	-0.3572	-0.249659	-0.378247	-0.120858	-0.272683	-0.555636	-0.76834	-0.445533	-0.584631	-0.803117	-0.331037	-0.449641	-0.328599
ENST00000648328.1	-0.104348	-0.376175	-0.196493	-0.626287	0.118012	-0.0904737	-0.325968	0.260245	0.095358	-0.521256	-0.448828	-0.241801	0.022917	-0.219077	0.0577384	0.364587	-0.037612	-0.147106	-0.414305	-0.240394	0.0723308	-0.301996	0.157828	-0.467476	0.793585	0.0381814	-0.381171	0.0474207	-0.557007	-0.571761	0.142968	-0.452751	-0.684736	0.192359	0.387886	0.504587	0.19261	-0.0630719	0.475227	0.290882	0.0595622	-0.00335982	0.239259	0.364811	0.214744	0.15951	0.189972	0.325679	0.0774277	0.257476	0.32201	0.411683	0.410462	0.375932	0.568058	0.625768	0.939314	0.371994	0.236129	0.316062	0.0305027	0.405602	0.226226	-0.0293743	0.265895	0.255852	0.0185141	0.596397	0.23783	0.204307
ENST00000367097.8	0.946526	1.07372	1.31431	1.20216	0.500176	2.07394	0.621137	1.16134	0.882154	1.08014	0.969367	1.01119	1.49464	0.711148	0.18275	1.42194	0.356088	1.17895	1.28926	0.65866	1.67712	1.24456	2.37373	1.81016	1.68889	1.92033	1.56483	0.523885	1.6082	0.861623	1.51898	0.845519	1.28074	1.41809	1.27847	0.723803	0.614553	0.533807	1.1359	1.20476	0.855324	1.04864	0.721012	0.636406	0.85391	0.947068	0.369116	0.742812	0.341509	0.926537	1.1265	0.966376	1.10814	1.29673	1.48599	1.1995	1.3897	1.21965	0.353905	0.394748	0.692127	1.21796	1.21247	1.09177	0.654817	0.973225	0.858473	0.755255	0.991283	0.853032
ENST00000367094.6	0.889027	1.05463	1.29939	1.14649	0.480058	2.04006	0.592907	1.15132	0.875698	1.06951	0.939851	0.789181	1.48338	0.697404	0.17909	1.39066	0.353842	1.09344	1.24989	0.62719	1.66368	1.23777	2.34912	1.76351	1.68068	1.83761	1.51907	0.51005	1.56335	0.851717	1.46693	0.841321	1.25135	1.3892	1.25961	0.371463	0.310343	0.405855	0.966895	0.709816	0.19411	0.616046	0.5627	0.5596	0.423606	0.519377	0.194773	0.339396	0.166643	0.540315	0.720999	0.628817	0.548288	0.83905	0.782229	0.807229	1.05211	0.86734	0.113038	0.289841	0.515966	0.599477	0.736008	0.645323	0.429319	0.66972	0.422793	0.595275	0.555839	0.580096
ENST00000367090.4	0.0378209	0.642105	0.518077	0.702711	0.380826	-0.665701	0.977605	0.229184	0.442562	0.3709	0.500362	0.369461	0.365274	0.0948463	0.00691436	0.129055	-0.0229023	-0.0198557	-0.110658	-0.03625	-0.262753	-0.104347	-0.889877	-0.595891	0.199534	-0.230067	-0.00258911	0.0555388	0.983976	0.353015	-0.0117907	0.149628	0.580567	0.299126	0.78547	0.652765	0.483338	0.337015	0.884594	0.89672	0.752565	0.611492	0.634518	0.656711	0.777871	0.849565	0.317808	0.804171	0.186873	0.784504	0.980082	0.921747	0.897159	1.14495	1.07722	0.845028	1.30382	0.752763	0.286851	0.287265	0.516839	1.0546	0.881272	0.879967	0.545996	0.767007	0.719641	0.723955	0.781435	0.590365
ENST00000360448.8	0.699326	0.466391	0.868667	0.869639	0.16856	0.973694	0.212446	1.04497	0.94859	0.641884	0.412678	0.299069	0.440003	0.306878	0.17533	0.597673	0.169948	0.609429	0.6213	0.278433	0.750775	0.330609	0.589767	0.385185	1.0942	0.281922	0.989943	0.381155	0.422296	0.386951	0.149915	0.45662	0.84386	0.841594	0.994067	-0.300822	-0.34006	-0.519776	-0.614306	-0.450382	-0.150234	-0.201119	-0.667345	-0.557433	-0.58646	-0.0369778	-0.117966	-0.807543	0.00381615	-0.621163	-0.365319	-0.214081	-0.865422	-0.409609	-0.916789	-0.372222	-0.551461	-0.372709	-0.269642	-0.231049	-0.521678	-0.573908	-0.352096	-0.39373	-0.70086	-0.525149	-0.337418	-0.37164	-0.44745	-0.369531
ENST00000367081.7	1.01212	0.70078	1.11706	0.941341	0.396153	1.41762	0.414562	1.08273	1.0061	0.777015	0.597759	0.557208	1.16468	0.467614	0.201269	1.0379	0.207844	0.680361	1.05842	0.49747	1.11038	0.769285	1.3965	0.975415	1.46042	0.75037	1.1754	0.484661	1.17153	0.571806	0.56426	0.552304	0.990998	1.172	1.14295	-0.290264	-0.339283	-0.519583	-0.614253	-0.44959	-0.148429	-0.197124	-0.666276	-0.556254	-0.53853	-0.0369184	-0.117951	-0.806863	0.003823	-0.620974	-0.365287	-0.212998	-0.855718	-0.409271	-0.916417	-0.372173	-0.551267	-0.372208	-0.269554	-0.227187	-0.521378	-0.572062	-0.352012	-0.393703	-0.700535	-0.523333	-0.337377	-0.371628	-0.447285	-0.369506
ENST00000611299.5	1.01095	0.698214	1.10626	0.939503	0.388258	1.40509	0.405498	1.08175	1.00599	0.774187	0.563252	0.554392	1.16342	0.466626	0.201197	1.03525	0.19799	0.678215	1.05716	0.49678	1.09516	0.766548	1.39553	0.967725	1.45119	0.743476	1.16609	0.484395	1.17012	0.568308	0.562427	0.552101	0.983684	1.16798	1.13766	-0.300346	-0.33952	-0.519627	-0.614257	-0.450194	-0.149558	-0.201002	-0.667152	-0.556756	-0.580167	-0.0369722	-0.117964	-0.807531	0.00381939	-0.621051	-0.365307	-0.213591	-0.865177	-0.409469	-0.91676	-0.372212	-0.551368	-0.372674	-0.269642	-0.227189	-0.521442	-0.572848	-0.352093	-0.39372	-0.700537	-0.525005	-0.337412	-0.371628	-0.447315	-0.369529
ENST00000337147.11	0.00642167	0.595183	0.38057	0.966502	0.377518	0.00762336	0.569968	0.189964	-0.176446	0.0717571	-0.261054	0.648047	-0.0537422	0.21059	0.0345899	0.148202	0.157128	0.228392	0.373794	-0.197035	0.175096	0.0962725	0.620009	0.325408	0.523154	0.699304	0.354416	-0.071637	0.184252	0.0684812	0.0348008	0.330879	0.333542	0.745889	0.128127	0.171487	0.388433	0.0511788	0.846704	0.149088	0.543322	0.83742	0.0401275	0.023035	0.0746154	0.455173	0.018753	0.172544	-0.0492435	0.0383079	0.268949	0.452208	0.574696	0.531662	1.07747	0.874637	0.277983	0.623288	0.249388	0.272508	0.36319	0.502198	0.70465	0.250843	0.168461	0.504953	0.437011	0.0568322	0.488073	0.246401
ENST00000367075.4	-0.0172057	0.533102	0.334636	0.306913	0.163361	-0.0600684	0.343921	0.207545	-0.181362	-0.148552	-0.273851	0.308558	-0.058172	0.103906	-0.0157243	0.127148	0.20024	0.216269	0.180248	0.209189	0.160393	0.074731	0.619619	0.305939	0.525933	0.664123	0.265721	0.243673	0.537924	0.0581708	0.000134244	0.206293	0.307878	0.693158	0.136972	0.17148	0.388404	0.0462433	0.845951	0.094894	0.543305	0.835796	0.0396519	0.0230008	0.0744866	0.455099	0.0173133	0.170846	-0.0517815	0.0381249	0.268789	0.449038	0.574696	0.531367	1.07747	0.874625	0.277465	0.623284	0.248697	0.272211	0.362466	0.499993	0.704649	0.25078	0.168323	0.502756	0.437008	0.0560179	0.482294	0.244587
ENST00000326965.7	0.441231	0.813909	1.14253	1.06605	0.419447	1.09893	0.278129	0.979863	0.888153	0.886353	0.777391	0.759389	1.06582	0.644436	0.166244	1.00349	0.191465	0.956831	0.871567	0.294221	0.872319	0.845066	0.911349	0.563542	1.17047	0.915035	1.25766	0.70491	1.16644	0.649143	1.0259	0.526964	1.15877	1.10167	1.00497	0.448646	0.369793	-0.0719859	-0.08296	0.0832254	0.610966	0.0106233	0.410595	0.274307	0.507189	0.582878	0.2936	0.394227	0.0261958	0.456771	0.660238	0.561726	0.596722	0.754115	0.80335	0.479778	0.777396	0.368619	0.256221	0.364171	0.141256	0.570484	0.307514	0.33111	0.26628	0.327888	0.127199	0.553638	0.324969	0.291959
ENST00000367066.8	0.0117887	-0.182084	0.621272	0.28199	-0.0285492	0.334714	-0.391017	0.293575	0.0957968	0.613901	0.318295	0.576818	0.560101	0.136835	0.0163521	0.463923	0.0604052	0.10878	0.582004	0.0940911	0.489621	0.381763	0.609946	0.293166	0.651857	-0.0171225	0.407598	-0.229128	0.73358	0.246875	0.396051	0.0105391	0.59701	0.675535	0.841956	0.448572	0.369519	-0.0720961	-0.0830403	0.0831959	0.606818	0.0104512	0.41058	0.274297	0.50709	0.582687	0.293587	0.393101	0.0261871	0.456685	0.659228	0.561704	0.596065	0.75392	0.802178	0.467321	0.777375	0.361914	0.25622	0.364171	0.140774	0.569663	0.302901	0.330381	0.266186	0.327817	0.126661	0.553573	0.324878	0.291933
ENST00000642909.1	0.327425	0.296681	0.700115	0.524349	0.0718159	0.670578	0.134195	0.354936	0.176173	0.721227	0.626336	0.629825	0.76668	0.210915	0.0979858	0.700859	0.0792809	0.262858	0.70018	0.224858	0.713692	0.723386	0.785136	0.492827	0.694012	0.602121	0.915498	0.700141	0.758356	0.311686	0.835802	0.308256	0.809032	0.803662	0.897937	0.346814	0.505885	0.440316	1.10755	0.998419	0.414019	1.47357	0.791525	0.409662	0.694271	0.376889	0.320093	0.492709	0.181666	0.788697	0.635726	0.586812	0.307143	0.407863	0.273534	0.0844744	0.825697	0.255859	0.218277	0.440927	0.606701	0.741219	0.348957	0.909462	0.558755	0.831147	0.389614	0.635249	0.856292	0.614761
ENST00000338313.5	0.0617754	-0.0711396	0.66837	0.38841	0.00440605	0.558374	-0.293564	0.305329	0.103341	0.639366	0.319395	0.599472	0.561926	0.137082	0.0372597	0.469571	0.0614761	0.14564	0.605571	0.203872	0.490086	0.391053	0.612884	0.298269	0.65606	0.0540571	0.459173	0.694692	0.737259	0.285483	0.436759	0.288315	0.723469	0.706396	0.863473	-0.541704	-0.195544	-0.592844	-2.00541	-0.929202	-0.0911896	-1.77335	-0.711355	0.025813	-0.775214	0.172621	-0.156969	-0.0537163	-0.378747	-0.441189	-0.976232	-0.641367	-0.667438	-0.386872	-0.695735	-0.621118	-0.311256	-0.788519	-0.235767	-0.338557	-0.621163	-0.391269	-0.756121	-1.77745	-0.39082	-1.16217	-0.703925	-1.08175	-1.44128	-0.522638
ENST00000297267.14	-0.413261	0.507829	0.187769	0.514212	0.633417	-1.10881	0.869782	0.0756679	-0.0523758	0.340262	0.17172	0.457137	-0.205058	-0.0506805	0.049133	-0.302278	0.140271	-0.354235	-0.745937	0.214041	-0.873564	-0.314007	-1.394	-1.18892	-0.0743481	0.0470483	-0.57875	-0.0331563	0.488677	-0.196454	0.446426	-0.060547	0.304555	-0.00508897	0.0683476	0.0715034	0.353934	-0.0507895	-0.749399	-0.2131	0.574634	-0.0869676	0.000454467	0.367715	0.0699263	0.170396	0.313735	-0.00245711	-0.0346749	0.0390446	0.196468	0.0711304	0.412107	0.295442	0.664444	0.527761	0.164162	0.182496	0.311722	0.139744	-0.0238925	0.0292853	0.233537	-0.222006	-0.0639235	0.034106	0.261074	-0.00559973	-0.112699	0.197245
ENST00000538183.7	-0.180732	-0.39352	-0.505702	-0.920629	-0.146682	-0.695009	-0.245066	0.494796	0.213586	-0.520952	-0.782997	-0.616391	-0.423449	0.184095	-0.0461508	-0.499691	-0.283915	-0.302675	-0.345723	0.348027	-1.06259	-0.287045	-1.15375	-0.323755	-0.694771	0.536685	-0.518665	-0.143504	-0.389947	-0.176426	-0.27249	-0.445208	-0.509022	-0.606794	-1.00465	0.994325	1.04415	0.661379	1.39639	1.08173	1.08891	1.45182	0.952813	0.866494	1.19797	1.07555	0.469473	1.03037	0.377534	1.18906	1.48114	1.16724	1.31703	1.55622	1.58495	1.31377	1.50344	1.44673	0.534334	0.632475	0.894012	1.61407	1.5558	1.49858	0.863405	1.1929	1.20329	1.08255	1.29025	0.924437
ENST00000367055.8	-0.262381	-0.413239	-0.511634	-0.946659	-0.147742	-0.742928	-0.260188	0.494763	0.201469	-0.524557	-0.78567	-0.619376	-0.42361	0.183804	-0.0465332	-0.499932	-0.295399	-0.305986	-0.367708	0.347969	-1.11186	-0.287682	-1.19837	-0.341568	-0.69509	0.520352	-0.638885	-0.151202	-0.394112	-0.181023	-0.384147	-0.449502	-0.517279	-0.617884	-1.00766	-0.210797	0.142266	-0.644915	-1.56994	-0.583487	-0.226396	-1.35496	-0.171127	0.244789	-0.547428	0.155589	-0.243828	-0.108374	-0.115453	0.102934	-0.616998	-0.594164	-0.195314	-0.205816	0.246325	0.358427	0.0469035	-0.222519	-0.212994	0.247636	-0.738686	-0.297216	0.0784238	-1.0346	-0.212118	-0.648064	0.285989	-0.694157	-0.77528	-0.18934
ENST00000546260.5	-0.180732	-0.39352	-0.505702	-0.920629	-0.146682	-0.695009	-0.245066	0.494796	0.213586	-0.520952	-0.782997	-0.616391	-0.423449	0.184095	-0.0461508	-0.499691	-0.283915	-0.302675	-0.345723	0.348027	-1.06259	-0.287045	-1.15375	-0.323755	-0.694771	0.536685	-0.518665	-0.143504	-0.389947	-0.176426	-0.27249	-0.445208	-0.509022	-0.606794	-1.00465	0.564825	0.752302	0.484106	0.717509	0.5425	0.794002	1.09118	0.730955	0.598119	0.565741	0.808655	0.395805	0.47291	0.149307	0.875945	0.894861	0.654096	0.946535	1.0649	1.24952	0.979472	1.14557	0.941597	0.340861	0.512561	0.469319	1.04219	1.17779	1.03053	0.522057	0.800497	0.943914	0.730258	0.907601	0.654503
ENST00000367054.6	-0.325276	-0.851329	-0.519342	-0.998479	-0.148349	-0.75639	-0.288185	0.494744	0.200876	-0.524623	-0.787994	-0.620547	-0.423869	0.183679	-0.047073	-0.504439	-0.297105	-0.306159	-0.410692	0.347931	-1.15348	-0.289843	-1.37209	-0.683421	-0.696266	-1.35881	-0.65363	-0.151368	-0.394155	-0.512428	-1.52377	-0.469181	-0.659269	-0.636433	-1.01544	-0.234533	-0.583568	-0.703298	-1.67591	-0.633868	-0.296007	-1.44215	-0.287333	0.217783	-0.596026	0.0853293	-0.266239	-0.159504	-0.148919	-0.058431	-0.630232	-0.706681	-0.222168	-0.370998	0.245158	0.357288	-0.263787	-0.229983	-0.546421	-0.204	-0.801167	-0.372741	0.0768728	-1.0687	-0.228572	-0.683087	0.2846	-0.714812	-0.919291	-0.392937
ENST00000546087.5	1.21531	1.28082	1.3398	1.25385	0.793615	1.53462	1.34324	1.0852	0.984299	1.12726	0.967892	0.952969	1.37664	0.603223	0.152736	1.22698	0.462821	0.900667	1.13971	0.526716	1.42354	0.822222	2.13286	1.63366	1.5566	1.57281	1.20736	0.741322	1.48776	0.790699	1.05445	0.944872	1.27406	1.16185	1.20261	-0.236429	-0.584668	-0.703494	-1.67612	-0.63554	-0.296378	-1.44449	-0.344663	-0.447922	-0.605722	0.0819749	-0.279781	-0.161558	-0.148921	-0.0586017	-0.630243	-0.741677	-0.222349	-0.37122	0.245158	0.357288	-0.266054	-0.229984	-0.546723	-0.204343	-0.80157	-0.372902	0.0768728	-1.06871	-0.228596	-0.683325	0.284598	-0.714816	-0.919469	-0.393976
ENST00000444946.6	-0.180732	-0.39352	-0.505702	-0.920629	-0.146682	-0.695009	-0.245066	0.494796	0.213586	-0.520952	-0.782997	-0.616391	-0.423449	0.184095	-0.0461508	-0.499691	-0.283915	-0.302675	-0.345723	0.348027	-1.06259	-0.287045	-1.15375	-0.323755	-0.694771	0.536685	-0.518665	-0.143504	-0.389947	-0.176426	-0.27249	-0.445208	-0.509022	-0.606794	-1.00465	-0.318311	-0.244012	-0.356521	-0.9125	-0.486423	0.243664	-1.21507	-0.0934593	0.354457	-0.415905	0.196299	-0.0636555	-0.350062	-0.181813	-0.0518211	0.101381	-0.3553	0.161499	0.26219	0.0983793	0.05253	0.121401	0.211978	-0.0782758	-0.329521	-0.322671	-0.0566547	0.262767	-0.506543	-0.295131	-0.816517	0.32873	0.470964	-0.826412	-0.0458104
ENST00000337404.8	0.219383	0.0605392	0.22356	-0.0770741	-0.0377158	0.113322	0.522827	0.522467	0.250672	-0.488215	-0.343974	-0.428059	-0.379182	0.200926	-0.0152073	-0.19108	-0.199601	-0.189155	-0.285251	0.35059	0.532315	-0.234117	0.373715	0.0300041	-0.647725	0.633314	-0.48139	-0.0442554	-0.295301	-0.0846792	-0.239122	-0.118007	0.0814351	-0.439298	-0.672256	-0.334975	-0.254025	-0.359514	-0.914272	-0.490018	0.206961	-1.22249	-0.0955319	0.348142	-0.453059	0.18863	-0.0649416	-0.35776	-0.187934	-0.095544	0.0305346	-0.363679	0.154276	0.239323	0.0969883	0.0510798	-0.100818	0.209636	-0.145178	-0.329991	-0.326423	-0.0919462	0.262563	-0.535084	-0.300572	-0.833675	0.327954	0.470394	-0.835001	-0.110256
ENST00000452684.2	-0.179303	-0.393411	-0.505558	-0.920359	-0.1465	-0.682711	-0.237573	0.494813	0.214605	-0.516855	-0.770872	-0.610752	-0.42261	0.184943	-0.04615	-0.495285	-0.282732	-0.300304	-0.345602	0.348084	-1.04459	-0.286668	-1.14104	-0.323667	-0.692408	0.537374	-0.51861	-0.142399	-0.318592	-0.176117	-0.272442	-0.4452	-0.508644	-0.572711	-1.00359	0.356638	0.504539	0.255888	0.949777	0.213541	0.257888	0.461815	0.560381	0.475165	0.113744	0.621546	0.178286	0.258459	0.292505	0.110781	0.489712	0.269308	0.733769	0.774714	1.02961	0.70788	0.804416	0.755856	0.346893	-0.028856	0.350778	0.652892	0.664204	0.53608	0.210076	0.490252	0.360671	0.522798	0.532053	0.321988
ENST00000358372.8	1.11726	1.12974	1.11023	1.16004	0.917235	1.82914	0.905044	1.03707	0.945546	1.11417	1.30993	1.03805	1.36403	0.819421	0.217028	1.49848	0.234364	1.08844	1.36946	0.602045	1.63191	1.45297	2.29536	1.765	1.20516	1.6607	1.40358	0.495669	1.64158	0.652622	1.4414	0.907053	1.15831	1.47601	1.20365	0.054436	0.027157	-0.190497	-0.600384	-0.29135	0.236883	-0.772816	-0.101444	-0.263211	-0.018894	0.120957	-0.00305989	-0.0630948	-0.0586751	0.0291204	0.395663	0.0987036	0.828662	0.641369	1.3076	0.9372	-0.0912224	0.677386	0.053533	-0.114431	-0.195003	0.33453	0.656544	0.34011	-0.0612622	-0.0757169	0.269277	0.349415	-0.219011	-0.382345
ENST00000650096.1	0.668172	0.745863	0.379516	0.549919	0.722855	0.384091	0.627163	0.0265568	0.0837798	0.386568	1.03459	0.615869	-0.169143	0.128554	0.0619225	-0.0113003	0.0249525	0.651652	0.192735	0.073234	0.698259	0.000926472	-0.141793	-0.212482	-0.145829	0.330011	0.123828	0.198577	0.0263279	0.0619798	0.723079	0.0286288	0.499078	0.34198	-0.0212547	0.471423	0.516048	0.349761	0.913085	0.705054	0.415993	0.874439	0.535853	0.167544	0.565962	0.635686	0.150327	0.795818	0.245349	0.831877	0.832272	0.745215	0.771557	0.890864	1.12178	0.801288	0.964747	0.792738	0.421076	0.072503	0.545228	0.856371	0.716563	0.900588	0.570377	0.765471	0.416014	0.335965	0.836456	0.611291
ENST00000614346.4	0.668085	0.745863	0.379516	0.549919	0.722849	0.383909	0.62715	0.0265431	0.08375	0.383501	1.03456	0.615847	-0.169146	0.128547	0.0619207	-0.0114719	0.0249294	0.650342	0.192735	0.0732232	0.698211	0.000406763	-0.141887	-0.212499	-0.145868	0.330004	0.121653	0.198575	0.0262704	0.0619774	0.723079	0.0286278	0.499059	0.341304	-0.0212739	-0.147357	0.0882055	-0.135459	-0.0402259	-0.0163988	0.271695	-0.448444	0.179564	-0.0346311	-0.360547	0.317017	-0.0221284	0.357955	-0.0479427	0.289015	0.317246	0.226098	0.211675	0.397611	0.6054	0.487877	0.381979	0.452541	0.252458	-0.0346665	0.218275	0.305243	0.288514	0.108796	0.272794	0.0507523	0.114199	0.101208	0.327578	0.304293
ENST00000631126.2	-0.285245	0.399707	0.472356	0.152959	0.218426	-0.430278	0.798774	0.0655684	-0.439117	-0.196784	-0.328741	0.174852	-0.597136	0.0772081	-0.0140056	-0.0122203	-0.195145	0.657796	0.075575	-0.082197	-0.512919	-0.259414	-0.766343	-0.951154	-0.393752	-0.549937	-0.477965	0.133853	0.0510908	0.148808	-0.538684	-0.0128493	0.139162	0.130621	0.191432	-0.147154	0.0949856	-0.135213	-0.0401488	-0.0161461	0.271741	-0.448269	0.179573	-0.0346264	-0.360032	0.317145	-0.0221202	0.358603	-0.0479035	0.289266	0.317489	0.226147	0.211689	0.397817	0.605411	0.487895	0.382899	0.452587	0.252473	-0.034646	0.218285	0.306019	0.288517	0.110085	0.27283	0.0509017	0.114213	0.101231	0.32762	0.304337
ENST00000420894.6	-0.172072	-0.358175	-0.150869	-0.133307	0.242024	0.258983	0.236157	-0.194932	-0.42468	-0.259186	-0.357013	-0.138203	-0.0692069	-0.312258	-0.0228086	-0.291603	0.226632	-0.289151	-0.285321	0.106316	-0.685945	0.180568	-0.723444	-0.0828985	-0.355066	0.18649	-0.413214	-0.259488	-0.370588	-0.182944	0.0554349	-0.258154	-0.194164	0.780421	-0.493778	-0.627516	-0.291461	-0.395458	-0.964837	-0.312457	-0.177256	-0.831142	0.130812	-0.152832	-0.645276	0.104413	-0.0958897	0.351473	-0.0823341	-0.169709	0.00506412	0.102573	-0.510445	-0.106633	-0.537794	0.0164985	-0.492345	-0.441131	-0.212972	-0.356944	-0.144357	-0.308244	-0.28193	-0.684909	-0.182916	-0.794957	-0.26791	-0.623443	-0.583408	-0.499056
ENST00000538530.5	-0.167628	-0.274509	-0.144826	-0.130527	0.245792	0.260686	0.259886	-0.15456	-0.412951	-0.226147	-0.307921	-0.13078	-0.0690869	-0.302331	-0.0223119	-0.284791	0.229229	-0.26405	-0.261379	0.112482	-0.66721	0.182867	-0.721097	-0.0685173	-0.353491	0.195346	-0.402088	-0.249484	-0.332881	-0.171221	0.0584158	-0.102215	-0.184654	0.855234	-0.490493	-0.28344	0.410356	-0.0317259	-0.166122	0.0170456	-0.0330332	-0.346885	0.306282	0.352461	-0.236408	-0.0160899	0.126706	0.481201	0.0494348	0.200856	0.0788661	0.43422	-0.178312	0.199337	-0.25672	-0.204989	0.646874	-0.0120454	0.0951812	0.165986	0.306671	0.116695	0.185769	0.397703	-0.0748601	-0.148236	0.224316	-0.443909	0.025454	0.0912394
ENST00000543517.5	-0.124764	-0.149119	-0.046744	-0.123972	0.252479	0.278174	0.273418	0.311603	0.287442	-0.160633	-0.263347	-0.0519712	-0.0630775	-0.252741	-0.0202064	-0.282354	0.229657	-0.257933	-0.177322	0.124346	-0.627022	0.214849	-0.710642	-0.0652498	-0.327507	0.208502	-0.380048	-0.24646	-0.293335	-0.158053	0.0595455	-0.0790344	-0.176777	0.862096	-0.412296	-0.728778	-0.472334	-0.414636	-0.935191	-0.795698	-0.893303	-1.83629	-0.591817	-0.239466	-0.873525	-0.60543	-0.0973486	0.0812351	-0.129141	-0.489422	-0.282186	-0.351011	-0.765626	-0.254205	-0.77281	-0.454051	-0.347509	-0.893174	-0.336607	-0.220912	0.00939905	-0.859242	-1.4184	-0.66407	-0.601268	-1.00912	-1.18973	-0.891468	-1.15264	-0.837088
ENST00000367034.5	0.287105	0.273032	0.266951	0.00716005	0.195394	0.244485	-0.119897	0.372809	-0.1228	0.0324506	0.276809	-0.0470768	0.731941	0.0167569	-0.000207766	0.328386	0.0434957	-0.059209	0.113807	-0.255489	0.72783	0.663913	0.522308	0.215788	0.941878	0.395894	0.266514	-0.190497	-0.0268309	-0.0274421	0.31788	0.255096	-0.0948339	0.222125	0.404113	-0.588794	-0.0244494	-0.314821	-0.830887	-0.232804	0.0519695	-0.931691	0.0204161	-0.100417	-0.389767	0.0767967	0.0728924	-0.0875383	-0.0444534	0.293994	0.0407857	-0.386515	0.0860042	0.188286	0.356798	0.199388	-0.145564	-0.0541896	-0.138338	-0.227405	-0.416289	-0.390678	-0.263082	-0.552935	-0.507907	-0.400629	-0.901501	-0.412647	-0.349938	0.096168
ENST00000610273.5	0.165841	0.620697	0.717329	0.434204	0.626417	-0.294797	0.668823	0.0666211	-0.21928	-0.0471249	-0.136717	0.38078	-0.432102	-0.109934	0.0380763	-0.317773	0.24135	0.12467	0.168002	0.307952	-0.441374	0.310337	-0.733807	-0.375929	-0.49129	0.430647	0.0916578	0.297591	-0.303454	0.274463	1.05047	0.0697875	0.323466	-0.0417175	0.0566563	-0.773828	-0.159699	-0.720104	-0.650334	-0.88746	-0.277241	-0.0930294	-0.309205	-0.705708	-0.960338	-0.362862	-0.565031	-0.11913	-0.316262	-1.02438	-0.484893	-1.14613	-0.221374	-1.09012	-0.661482	-0.377872	-1.37216	-0.100404	-0.125938	-0.516947	-1.06764	-0.888008	0.17782	-0.547952	-0.392462	-1.05952	0.0376433	-0.612448	-0.689737	-1.0948
ENST00000610041.5	-0.716354	-0.119921	-0.653262	-0.59289	0.0896216	-0.990604	-0.0626958	-0.573412	-0.697939	-1.08405	-0.980488	-0.598594	-1.05786	-0.322324	-0.116519	-0.612471	-0.191726	-0.832452	-0.650277	0.256574	-1.4805	0.00690357	-1.60982	-1.20376	-1.04943	-1.16904	-0.52015	0.0599783	-1.04711	-0.571932	-0.980164	-0.26737	-0.764239	-0.566696	-1.03873	0.0954435	0.126695	0.132426	0.36621	0.458629	0.427793	0.304138	0.525525	0.57879	0.185438	-0.0400733	0.060166	0.21313	0.134944	0.441893	0.011313	0.038309	0.0738047	-0.232287	0.463145	0.0298028	0.207128	0.258482	-0.0807475	-0.133161	0.0503874	0.125776	0.168062	0.443027	0.334022	0.397781	0.101812	-0.0306588	0.55403	0.170988
ENST00000275275.9	-0.738351	-0.12123	-0.671346	-0.597544	0.0877365	-1.11898	-0.0683732	-0.574062	-0.710848	-1.08733	-0.981758	-0.656209	-1.07223	-0.323762	-0.118866	-0.634624	-0.281744	-0.846067	-0.66923	0.256424	-1.55992	0.00629699	-1.61969	-1.21762	-1.05627	-1.17232	-0.52163	0.0591265	-1.08321	-0.57575	-1.13703	-0.270079	-0.799583	-0.569117	-1.0419	0.43232	0.320671	0.243197	0.557323	0.604554	0.556703	1.0727	0.683978	0.641153	0.547039	0.207637	0.115649	0.623612	0.188787	0.601497	0.271363	0.165141	0.481026	0.10828	0.611587	0.169637	0.394084	0.472941	0.0467548	-0.0129463	0.175508	0.529843	0.521974	0.636148	0.413003	0.60097	0.46977	0.0792271	0.73235	0.278147
ENST00000610048.5	-0.744614	-0.170476	-0.69796	-0.623784	0.0876765	-1.35311	-0.0689044	-0.579149	-0.712288	-1.09041	-0.982837	-0.679939	-1.23395	-0.33737	-0.129018	-0.813859	-0.28193	-0.934302	-1.16914	0.256356	-1.5808	-0.0953435	-1.6463	-1.32163	-1.08147	-1.3968	-1.08345	0.0590779	-1.09219	-0.593737	-1.23123	-0.274053	-0.810464	-0.640927	-1.06515	0.00503653	-0.0836944	0.0373785	-0.0856067	0.252214	0.449115	0.0937594	0.156106	-0.302957	-0.037624	-0.0886058	0.0437868	0.121641	0.129338	0.318999	-0.475917	-0.197588	-0.0294238	-0.437471	0.407673	-0.192303	0.0410454	0.00609796	-0.134216	-0.240633	-0.293386	-0.120042	0.0740687	0.220316	0.150386	0.271103	-0.230189	-0.244058	0.178809	-0.175624
ENST00000392167.4	-0.767898	-0.179002	-0.704452	-0.633154	0.0819637	-1.42137	-0.128575	-0.65033	-0.736505	-1.15312	-1.0735	-0.734262	-1.31802	-0.384651	-0.153703	-1.10486	-0.283241	-0.952004	-1.26585	0.218342	-1.60996	-1.11949	-1.71454	-1.42418	-1.53166	-1.47138	-1.10921	0.0585293	-1.1176	-0.619823	-1.26526	-0.787576	-0.840985	-0.929794	-1.32353	-0.773551	-0.151205	-0.720064	-0.650328	-0.887448	-0.277218	-0.0930054	-0.309205	-0.704096	-0.959967	-0.36285	-0.565024	-0.118016	-0.315734	-1.0228	-0.484863	-1.14612	-0.218115	-1.08382	-0.661476	-0.377768	-1.37216	-0.098993	-0.125934	-0.516947	-1.06764	-0.887872	0.177824	-0.547835	-0.392458	-1.05949	0.0376453	-0.612438	-0.689522	-1.09479
ENST00000674077.2	0.452291	0.629271	0.65938	0.939705	0.170648	0.64586	-0.159371	0.210391	0.413405	0.67413	0.801133	0.380504	0.58305	0.401454	0.200994	0.274973	0.182109	0.324927	0.488379	0.238186	0.57301	0.259755	0.451669	0.363332	0.888931	0.942178	0.994854	0.302936	0.500884	0.259375	0.597591	0.399872	0.721351	0.670907	0.867975	0.977768	0.899732	0.769595	1.58548	1.1117	0.80025	1.40225	1.01779	0.882615	1.2634	1.03916	0.432882	1.06399	0.312393	1.11596	1.31881	1.49573	1.18694	1.35888	1.42153	1.10798	1.45329	1.20967	0.566357	0.586115	1.04378	1.45171	1.27026	1.48679	0.834119	1.27321	0.996062	0.892549	1.35268	0.940849
ENST00000252660.5	0.472175	-0.296692	0.0270947	-0.223621	-0.237948	1.16158	-0.993961	0.618074	0.432401	0.804026	0.459087	0.299017	0.755266	0.375508	0.122209	0.777895	-0.0212462	0.683937	0.522764	0.00206488	1.29347	0.825976	2.08181	1.6209	0.964874	1.49719	0.876359	0.200038	0.671167	0.267109	0.914644	0.190854	-0.0690056	0.439938	0.386907	0.956614	0.882507	0.749802	1.5574	1.02415	0.787106	1.34574	0.978978	0.874725	1.23296	1.00138	0.422803	1.007	0.309514	1.08211	1.27906	1.46635	1.16826	1.31157	1.41611	1.09798	1.37928	1.17035	0.563574	0.562839	1.02495	1.39312	1.20448	1.45101	0.784067	1.23249	0.919107	0.880454	1.30606	0.921951
ENST00000676781.1	-0.112944	-0.445865	-0.862497	-1.02398	0.0166816	-0.976179	0.706872	-0.294287	-0.108927	-0.139542	0.314201	-0.364095	-0.713957	-0.172253	-0.0625332	-0.917286	-0.0182545	-0.369909	-0.687775	0.0390408	-0.0314597	-0.465882	-0.537743	-0.656967	-1.19646	-0.957656	-1.17215	-0.473277	-0.531597	-0.333667	-1.14155	-0.366901	-0.724086	-0.609498	-0.871153	0.942495	0.87923	0.862142	1.80472	1.72143	0.950074	1.84383	1.23295	0.900281	1.26037	0.960981	0.40107	1.1626	0.465404	1.20548	1.23348	1.43451	1.18097	1.26637	1.34075	1.00476	1.48416	1.21347	0.535589	0.605502	1.10101	1.55649	1.58186	1.5751	0.971922	1.43259	1.27498	0.960493	1.4671	1.05512
ENST00000677704.1	-0.112944	-0.445865	-0.862497	-1.02398	0.0166816	-0.976179	0.706872	-0.294287	-0.108927	-0.139542	0.314201	-0.364095	-0.713957	-0.172253	-0.0625332	-0.917286	-0.0182545	-0.369909	-0.687775	0.0390408	-0.0314597	-0.465882	-0.537743	-0.656967	-1.19646	-0.957656	-1.17215	-0.473277	-0.531597	-0.333667	-1.14155	-0.366901	-0.724086	-0.609498	-0.871153	0.915912	0.753915	0.816558	1.73101	1.62136	0.928318	1.73083	1.14458	0.872429	1.21494	0.951361	0.383273	1.11271	0.453509	1.13486	1.22823	1.38729	1.15517	1.20793	1.33499	0.974606	1.44188	1.17046	0.528283	0.600675	1.05242	1.47979	1.52366	1.52111	0.930847	1.36102	1.23306	0.941003	1.41721	1.02382
ENST00000356956.6	-0.112944	-0.445865	-0.862497	-1.02398	0.0166816	-0.976179	0.706872	-0.294287	-0.108927	-0.139542	0.314201	-0.364095	-0.713957	-0.172253	-0.0625332	-0.917286	-0.0182545	-0.369909	-0.687775	0.0390408	-0.0314597	-0.465882	-0.537743	-0.656967	-1.19646	-0.957656	-1.17215	-0.473277	-0.531597	-0.333667	-1.14155	-0.366901	-0.724086	-0.609498	-0.871153	0.863151	0.665797	0.639114	1.54424	1.00985	0.855065	1.45506	1.00912	0.80383	1.07238	0.895463	0.335678	0.99297	0.444535	0.999386	1.1092	1.2999	1.13542	1.10639	1.33055	0.943384	1.36243	1.10704	0.472697	0.561067	0.90595	1.24767	1.47356	1.34376	0.759661	1.09867	1.18037	0.878242	1.25871	0.926544
ENST00000678224.1	0.951383	0.892395	0.816676	0.689544	1.03708	1.77507	0.252033	0.895587	0.768728	0.853399	0.788177	0.816113	1.33224	0.721619	0.176693	1.46664	0.233219	1.04817	1.39651	0.397507	1.83464	1.0057	2.90891	2.18731	1.49209	1.76027	1.27309	0.632578	1.74405	0.919825	1.26395	0.567355	0.749373	1.22412	1.03508	0.862851	0.665537	0.638866	1.54424	1.00824	0.841913	1.45486	0.98617	0.767359	1.07169	0.891724	0.335528	0.992395	0.444481	0.998321	1.10831	1.28647	1.13498	1.09905	1.33053	0.943382	1.36155	1.10701	0.472628	0.561013	0.902848	1.23962	1.47356	1.34369	0.759217	1.09846	1.18017	0.878233	1.25857	0.926103
ENST00000366963.9	0.000671437	-0.142702	0.171348	-0.111592	0.0432785	0.2635	-0.505608	0.344626	0.246716	0.205084	0.101239	0.277146	0.293601	0.13294	-0.0217569	0.0679079	0.0874167	0.430961	-0.0679539	0.526192	0.525888	-0.111149	0.321795	0.129686	0.289255	-0.564311	0.0599867	0.831509	0.357592	0.0022156	-0.341251	0.273191	0.286747	0.0114556	0.324904	-0.267378	-0.551495	-0.638155	0.216223	-0.499667	-0.66683	-0.674633	-1.16462	-0.383591	-0.2473	-0.70861	-0.309497	-0.019693	0.0871335	-0.697458	-0.919172	-1.14051	-0.747825	-0.145074	-0.755494	-0.766985	-1.1962	-0.235172	-0.482077	-0.554699	-0.98934	-0.868086	-0.597199	-0.0904529	-0.063082	-1.31333	-0.899066	-0.365114	-0.255483	-0.897095
ENST00000539263.5	-0.221124	-0.838819	-0.459923	-1.34822	-0.0765634	-1.06752	-0.915619	-0.447748	-0.468859	-0.686497	-1.06564	-0.572608	-0.758415	-0.490304	-0.0602897	-0.777305	-0.419764	-0.385307	-0.979266	-0.260146	-1.19934	-0.776113	-1.38783	-1.14896	-1.22398	-1.02642	-0.191786	0.8276	-0.897709	-0.874899	-0.758828	-0.901693	-1.18556	-0.785847	-0.86839	0.369337	0.407732	-0.0883073	0.35557	0.31898	-0.11689	1.17637	0.386862	0.519361	0.373591	0.0403126	0.125275	0.217355	0.0936568	0.179704	0.0796344	0.154258	-0.106877	0.0284615	0.0230699	0.323047	0.497549	0.285446	0.133393	0.043535	0.10834	0.163838	0.798183	0.174899	0.28192	0.1447	0.632127	0.0868068	0.337308	0.352115
ENST00000366953.8	-0.231608	-0.506707	-1.09917	-0.62951	-0.102577	-1.20722	-0.237403	-0.253764	-0.350736	-0.543157	-0.398788	-0.435592	-1.19161	-0.472727	-0.0867082	-1.13016	-0.0717435	-0.762151	-1.36743	-0.122882	-0.699756	-0.946084	-1.49404	-1.31071	-1.42145	-1.36372	-1.28152	0.30623	-0.738226	-0.606019	-1.51802	-0.181503	-0.636531	-0.921465	-1.48855	0.105485	-0.0980889	-0.0580524	0.125007	-0.148302	0.267076	-0.539119	0.169602	0.0705136	0.0932716	0.595192	0.0332378	0.0622694	0.0281614	0.286983	0.417907	0.46376	0.507601	0.398783	0.717879	0.41676	0.775394	0.0256119	0.0136524	0.271282	0.0641021	0.285767	-0.0442391	0.158108	0.103569	0.199464	0.287577	0.215036	-0.236677	0.391073
ENST00000366952.1	1.05936	1.18059	1.513	1.24038	0.694394	1.44119	0.59083	1.08645	1.11723	1.05277	1.05429	1.23696	1.46281	0.610572	0.242224	1.1414	0.394019	0.975004	1.39707	0.478506	1.45203	1.00274	1.8993	1.56879	1.64355	1.45265	1.34376	0.841323	1.64869	0.75832	1.49382	0.644878	1.36821	1.31765	1.46774	0.361952	0.288557	0.142211	0.291887	0.196775	0.211668	0.123205	0.21487	0.0451143	0.258339	0.364515	0.265482	0.374501	-0.0387966	0.704515	0.643775	0.698391	0.607241	0.883757	0.664982	0.470289	0.878613	0.532863	0.341885	0.254851	0.357433	0.391584	0.446161	0.597065	0.0355112	0.327953	-0.059602	0.555461	0.352102	0.599621
ENST00000275300.3	-1.06207	-0.0597141	-0.868685	-0.184434	-0.0187856	-1.68668	0.531373	-1.03493	-1.12214	-1.36138	-1.70294	-0.506002	-1.39377	-0.6574	-0.106427	-1.32512	-0.156332	-1.03103	-1.61904	-0.354433	-1.90364	-1.4019	-1.74962	-1.52235	-1.66525	-1.28219	-1.50027	-0.450859	-1.32329	-0.873687	-1.16487	-0.688464	-0.336254	-1.1793	-0.992081	0.209312	0.329667	0.298326	0.531384	0.504689	0.521418	0.529764	0.33982	0.466898	0.358665	0.473605	0.225807	0.549015	0.0188765	0.638141	0.213743	0.598781	0.606233	0.608213	0.871844	0.615021	0.550692	0.52313	0.276304	0.29488	0.501587	0.650095	0.657318	0.443822	0.469277	0.54786	0.447888	0.280601	0.498481	0.570758
ENST00000316300.10	-0.121092	0.133388	-0.589237	-0.906475	-0.372279	0.0413218	-0.97446	0.448872	-0.243395	-0.15556	-0.162364	-0.134288	0.0609826	-0.0214816	-0.0760798	-0.223918	-0.215697	-0.0556833	-0.529507	-0.220975	0.578868	-0.220873	0.208689	-0.429644	-0.307677	-0.252431	-0.309746	-0.448998	0.483898	-0.535107	-0.61802	0.095867	-1.1246	-0.287422	-0.6907	-0.592612	-0.23563	0.23518	-0.296871	0.15684	-0.196127	-0.601334	-0.153786	-0.231984	-0.353723	0.119331	-0.0492508	-0.212139	-0.0702716	-0.213007	-0.337175	-0.470287	-0.324373	-0.183595	0.362081	0.110073	-0.394846	-0.00635115	-0.149621	0.297353	0.175165	-0.243746	-0.0945224	-0.684188	-0.215972	-0.579332	-0.0243906	-0.236177	-0.432361	-0.487198
ENST00000366924.6	0.0497153	0.136522	-0.684264	-0.90595	-0.279063	0.126628	-0.93669	0.812391	0.863987	0.21193	-0.123764	-0.530982	0.0518925	-0.0228947	0.00283784	-0.125443	-0.228114	-0.0155425	-0.411346	-0.257787	0.588026	-0.0489298	0.22358	-0.395705	0.0180507	-0.244038	-0.145141	-0.260643	0.00987521	-0.395506	-0.526458	0.0960039	-1.04749	-0.360976	-0.889378	0.144442	-0.0282929	-0.281335	-0.297792	0.156056	0.377987	-0.828632	0.0568599	-0.0356836	-0.0053919	0.323537	0.105421	0.328897	0.00381357	0.519775	0.3589	-0.0211946	0.43955	0.365634	0.62022	0.41296	0.616633	0.330981	-0.039257	-0.122712	-0.11255	0.38151	0.347764	0.00606511	0.190252	0.143042	-0.0459428	0.0244979	-0.188685	0.0857096
ENST00000308192.14	0.0373443	0.126196	-0.705568	-0.908745	-0.27985	-0.302355	-0.94313	0.810703	0.86376	0.207913	-0.124834	-0.535951	0.0485852	-0.0291534	0.000866506	-0.248533	-0.23244	-0.0485732	-0.543406	-0.270323	0.586189	-0.306237	0.200302	-0.471171	-0.00178428	-0.292358	-0.284119	-0.410154	-0.0102687	-0.549618	-0.650035	0.0905995	-1.09091	-0.437611	-0.896953	0.131507	0.141302	0.370069	0.413495	0.498329	0.137677	0.204837	0.49131	0.159438	0.107804	0.314832	0.0819375	0.439155	0.105155	0.258282	0.459961	0.452262	0.255161	0.438932	0.57213	0.501901	0.322868	0.32744	0.078873	0.357372	0.416943	0.376791	0.371972	0.698575	0.402973	0.557899	0.222023	0.527576	0.497521	0.60047
ENST00000542952.5	0.327382	0.205731	-0.16338	0.213834	-0.037439	-0.183968	0.625795	-0.407328	-0.35612	0.136095	0.140021	-0.0898079	-0.0401946	-0.0339165	-0.0583868	-0.405257	-0.0241985	-0.0815583	-0.0373321	0.253709	0.14579	-0.194506	-0.618711	-0.74611	-0.67526	-0.45914	-0.270829	0.147361	-0.287694	0.254646	-0.662565	-0.0276736	0.0451249	-0.181464	-0.233305	-0.394271	-0.522887	-0.469774	-0.295289	-0.667528	-0.621509	-0.20628	-0.829055	0.0141169	-0.51696	-0.982972	-0.117454	-0.0444708	-0.15633	-0.930101	-0.418373	-0.749857	-0.800824	-0.420862	-1.68648	-0.950503	-1.81142	-0.893189	-0.503859	-0.133588	-0.287889	-0.466425	-0.699012	0.0325007	-0.112531	-0.431662	0.0913213	-0.387501	-0.159686	-0.0812348
ENST00000392142.9	0.327382	0.205731	-0.16338	0.213834	-0.037439	-0.183968	0.625795	-0.407328	-0.35612	0.136095	0.140021	-0.0898079	-0.0401946	-0.0339165	-0.0583868	-0.405257	-0.0241985	-0.0815583	-0.0373321	0.253709	0.14579	-0.194506	-0.618711	-0.74611	-0.67526	-0.45914	-0.270829	0.147361	-0.287694	0.254646	-0.662565	-0.0276736	0.0451249	-0.181464	-0.233305	-0.110683	-0.178283	0.115238	0.147166	0.0284112	-0.0903419	0.461867	-0.018496	0.152017	0.0724733	-0.0590213	-0.101608	-0.305236	-0.0192449	0.103728	0.0899931	-0.334084	0.340615	0.0388148	0.593643	0.385293	0.136971	0.482962	0.0557629	0.238362	-0.379905	-0.0906761	0.287681	-0.157895	-0.135988	-0.284782	-0.0184355	-0.0647419	-0.225466	0.0720187
ENST00000366920.6	0.302193	0.188094	-0.223221	0.152125	-0.194272	-0.22555	0.479928	-0.572004	-0.433665	-0.35561	-0.154184	-0.207337	-0.91505	-0.0399297	-0.100852	-0.483542	-0.0680043	-0.267022	-0.344496	0.250288	-0.288191	-0.311542	-0.870172	-0.815449	-1.1295	-0.525748	-0.667859	0.132697	-0.465493	0.250685	-0.686419	-0.0358201	-0.034764	-0.24689	-0.252469	-0.110669	-0.17828	0.116882	0.148834	0.0293438	-0.0858711	0.462082	-0.0183726	0.15207	0.0727217	-0.0588552	-0.101593	-0.304505	-0.0191528	0.103921	0.104765	-0.334048	0.340615	0.0391218	0.593643	0.385324	0.141318	0.483011	0.0557633	0.238383	-0.374166	-0.0834558	0.287701	-0.144139	-0.124899	-0.190836	-0.018416	-0.064562	-0.222836	0.0744227
ENST00000348824.11	0.302193	0.188094	-0.223221	0.152125	-0.194272	-0.22555	0.479928	-0.572004	-0.433665	-0.35561	-0.154184	-0.207337	-0.91505	-0.0399297	-0.100852	-0.483542	-0.0680043	-0.267022	-0.344496	0.250288	-0.288191	-0.311542	-0.870172	-0.815449	-1.1295	-0.525748	-0.667859	0.132697	-0.465493	0.250685	-0.686419	-0.0358201	-0.034764	-0.24689	-0.252469	-0.110669	-0.17828	0.116882	0.148834	0.0293438	-0.0858711	0.462082	-0.0183726	0.15207	0.0727217	-0.0588552	-0.101593	-0.304505	-0.0191528	0.103921	0.104765	-0.334048	0.340615	0.0391218	0.593643	0.385324	0.141318	0.483011	0.0557633	0.238383	-0.374166	-0.0834558	0.287701	-0.144139	-0.124899	-0.190836	-0.018416	-0.064562	-0.222836	0.0744227
ENST00000544041.5	0.296397	-0.0748013	-1.10249	-1.25735	-0.377066	-0.239891	0.319069	-0.587324	-0.437489	-0.410333	-0.155133	-0.452329	-0.977632	-0.0407273	-0.143816	-0.737299	-0.333692	-0.446386	-1.03485	0.249692	-0.29	-0.669734	-0.87496	-0.944515	-1.36723	-0.754153	-0.816882	0.131095	-0.525146	-0.528383	-0.998213	-0.160522	-0.809385	-0.562163	-1.34562	0.121192	0.182313	0.233277	0.500565	0.397443	0.143459	0.730985	0.450503	0.280523	0.387804	0.084029	-0.0432684	0.341856	0.0420888	0.384526	0.142355	0.040431	0.32011	0.295153	0.440445	0.24667	0.18572	0.520881	0.358016	0.340725	0.118672	0.230336	0.570791	0.620699	0.334015	0.365991	0.331059	0.12461	0.410989	0.0812635
ENST00000490904.6	0.296397	-0.0748013	-1.10249	-1.25735	-0.377066	-0.239891	0.319069	-0.587324	-0.437489	-0.410333	-0.155133	-0.452329	-0.977632	-0.0407273	-0.143816	-0.737299	-0.333692	-0.446386	-1.03485	0.249692	-0.29	-0.669734	-0.87496	-0.944515	-1.36723	-0.754153	-0.816882	0.131095	-0.525146	-0.528383	-0.998213	-0.160522	-0.809385	-0.562163	-1.34562	0.383252	0.532824	0.453981	1.16392	0.97169	0.504981	1.23189	0.699049	0.47204	0.716927	0.477736	0.240099	0.856824	0.34488	0.941617	0.748716	0.653952	0.522369	0.697844	0.623832	0.546949	0.850835	0.767555	0.415763	0.475343	0.599157	0.963858	0.740768	1.11886	0.658527	1.0199	0.536733	0.398924	0.958173	0.795521
ENST00000320285.9	0.384547	0.0958885	-0.0501431	0.184344	-0.0913439	0.859544	-0.382806	0.16131	0.220631	0.537369	0.533561	-0.0804912	0.531988	0.409744	0.0446013	0.871123	-0.0576203	0.120029	0.767817	-0.101338	1.1367	0.864852	1.50442	1.26253	0.339153	0.972427	0.316962	0.0932107	0.334784	0.264179	0.627995	-0.000757085	0.568723	0.426793	-0.152703	0.785364	0.770124	0.684054	1.46703	1.10316	0.66284	1.33087	0.962684	0.701511	1.02208	0.917953	0.442794	0.902185	0.403945	1.02388	1.07795	1.29027	0.973536	1.1704	1.13487	0.915294	1.39563	0.935325	0.469723	0.548395	0.928237	1.24376	1.17809	1.19554	0.79717	1.11734	0.989225	0.80604	1.19526	0.955612
ENST00000366911.9	0.316645	0.0628527	-0.0571948	0.17331	-0.101345	0.745297	-0.408057	0.138899	0.209854	0.376765	0.313465	-0.156611	0.530387	0.263747	0.0429378	0.845616	-0.175334	0.00653848	0.760896	-0.141647	0.861716	0.729203	1.14632	1.20153	0.336581	0.795468	0.29202	0.0910755	0.184089	0.249663	0.487075	-0.0092363	0.563451	0.401954	-0.165234	0.808581	0.786045	0.735224	1.51542	1.20461	0.669402	1.40299	0.985901	0.70859	1.06831	0.923083	0.446247	0.955613	0.429057	1.04689	1.08789	1.30402	0.983475	1.17473	1.13905	0.917569	1.41435	0.961797	0.476927	0.595032	0.939141	1.28896	1.19032	1.26744	0.820602	1.1859	0.996636	0.809766	1.22789	0.978656
ENST00000436279.1	-0.990008	-2.10036	-0.869751	-1.55185	-0.338348	-0.676497	-0.948184	-0.13085	-0.464717	-0.60006	-1.20226	-0.950132	-0.0114222	-0.0732787	-0.147079	0.371544	-0.218693	-0.287004	-0.66775	-0.261431	-1.62573	-0.379648	-1.73667	-1.4381	-0.0714396	-2.21902	-0.489468	-0.367653	-0.125348	-1.01952	-0.925112	-0.696909	-1.25079	-0.13688	-0.382426	-0.14962	0.042815	-0.0805765	-0.151657	0.109167	-0.355631	0.390811	0.148762	-0.114323	-0.305442	-0.50824	-0.0375335	-0.022784	0.0279026	-0.129593	-0.301753	-0.176874	-0.228452	-0.644109	0.0203374	-0.59345	-0.185893	-0.262966	-0.167774	0.375805	-0.2024	-0.109473	-0.445874	-0.0133509	-0.0859567	0.0441975	-0.220506	-0.401772	0.0265326	0.0888727
ENST00000366898.6	-0.12983	0.415395	0.560022	0.167331	-0.255437	-0.207366	0.544173	-0.457948	-0.161689	0.293785	0.399983	-0.437061	-0.729771	0.0602666	-0.099619	0.0811691	-0.0293043	-0.270575	-0.243791	-0.173102	-0.131655	0.000753519	-0.609483	-0.530019	-0.623358	-0.0990415	-0.299699	0.480043	-0.131403	-0.103043	-0.237103	-0.416391	-0.0386028	-0.465997	-0.0416669	0.704132	0.538412	0.486338	0.792643	0.713741	0.48336	1.51866	0.747992	0.570696	0.750468	0.616818	0.281423	0.767651	0.123224	0.975544	0.723742	1.19793	0.684468	0.732673	0.795241	0.585879	1.32033	0.455475	0.420959	0.498586	0.756012	0.779935	0.505883	0.724459	0.425478	0.712675	0.446298	0.285214	0.608797	0.744572
ENST00000366897.5	-0.129544	0.442752	0.601164	0.720383	-0.237841	-0.196957	0.569144	-0.457526	-0.16084	0.296817	0.400036	-0.395226	-0.71911	0.0603007	-0.0958508	0.0857925	-0.0190209	-0.20854	-0.216702	-0.172203	-0.126297	0.00149902	-0.608817	-0.522639	-0.608207	-0.0885155	0.29281	0.480871	-0.131124	0.0733376	-0.225836	-0.359232	0.12744	-0.427148	-0.0342537	0.412911	0.0790484	0.314988	0.246854	0.498076	0.416072	1.27745	0.537778	0.490391	0.409703	0.373736	0.251331	0.5122	0.080441	0.746812	0.454479	1.04363	0.571264	0.634876	0.763432	0.556282	0.743206	0.266947	0.287834	0.40049	0.62883	0.465365	0.0695695	0.478019	0.264042	0.437533	-0.0634273	0.050195	0.293827	0.591867
ENST00000366896.5	-0.129544	0.442752	0.601164	0.720383	-0.237841	-0.196957	0.569144	-0.457526	-0.16084	0.296817	0.400036	-0.395226	-0.71911	0.0603007	-0.0958508	0.0857925	-0.0190209	-0.20854	-0.216702	-0.172203	-0.126297	0.00149902	-0.608817	-0.522639	-0.608207	-0.0885155	0.29281	0.480871	-0.131124	0.0733376	-0.225836	-0.359232	0.12744	-0.427148	-0.0342537	0.412911	0.0790484	0.314988	0.246854	0.498076	0.416072	1.27745	0.537778	0.490391	0.409703	0.373736	0.251331	0.5122	0.080441	0.746812	0.454479	1.04363	0.571264	0.634876	0.763432	0.556282	0.743206	0.266947	0.287834	0.40049	0.62883	0.465365	0.0695695	0.478019	0.264042	0.437533	-0.0634273	0.050195	0.293827	0.591867
ENST00000479615.5	-0.440102	-0.566857	0.418462	-0.256569	-0.524771	0.573495	-1.01791	0.189239	-0.171136	-0.657695	-0.92839	-0.00541483	0.566247	-0.377711	-0.0531523	0.770514	-0.158866	0.505381	-0.0455993	-0.00270075	-0.187874	0.225339	0.292472	0.0578312	0.595838	-0.0726583	0.352589	-0.00195807	-0.349039	0.255401	0.0878556	-0.340595	-0.33422	0.0983404	0.674765	-1.26317	-0.636023	-0.485904	-0.418151	-0.161304	-1.10472	-0.0253234	-0.0524222	-0.194425	-1.41532	-1.48605	-0.10472	-0.398549	0.0617647	-1.19139	-1.2022	-1.05362	-1.81101	-1.48099	-1.47896	-1.22635	-1.95586	-0.788589	0.174337	0.403586	-0.907663	-0.981111	-0.903581	-0.45655	-0.656144	-0.296984	-0.370065	-0.527622	-0.29275	-0.994719
ENST00000366892.5	-0.131642	0.4146	0.542983	0.140687	-0.255446	-0.274122	0.544077	-0.461971	-0.162709	0.293003	0.39978	-0.437982	-0.752213	0.0602514	-0.0996191	0.0806005	-0.0295165	-0.270726	-0.307966	-0.173104	-0.133498	-0.00496062	-0.632417	-0.767005	-0.640723	-0.106167	-0.459881	0.479589	-0.132084	-0.104703	-0.26716	-0.416473	-0.0395132	-0.546177	-0.0561401	0.0183095	-0.531041	-0.22466	-0.786627	-0.420054	-0.0837655	-0.728256	-0.218955	-0.219954	-0.46288	0.112288	-0.210569	-0.334979	0.241713	0.23337	-0.06584	-0.127979	0.159395	0.043096	0.627081	0.278588	0.617218	-0.11787	-0.208043	-0.190677	-0.0213537	-0.215579	-0.0971364	-0.311421	-0.0306072	-0.153639	-0.246061	-0.206826	-0.263843	0.0198299
ENST00000647006.2	0.202919	-0.0502448	0.491446	-0.128103	0.420536	1.19019	-0.760636	0.520412	0.858545	0.865377	0.399829	0.704607	0.598078	0.374343	0.188276	1.02599	0.112339	0.587451	0.493753	0.265322	0.451046	0.935964	1.02429	1.0815	0.677873	1.16071	1.18235	0.277609	1.10966	0.329453	0.76572	0.241509	0.130267	0.721051	0.315186	-1.26754	-1.3141	-1.0214	-2.43033	-1.53675	-0.490069	-3.51747	-1.62739	-1.41957	-2.32699	-0.309444	-0.457135	-0.359811	-0.700529	-1.12358	-1.28622	-1.50317	-0.55356	-0.147563	-0.116727	0.103387	-0.648637	-0.63215	-0.856622	-0.299903	-1.78747	-1.09589	-0.656678	-1.31463	-0.768684	-1.46808	-1.48489	-1.28588	-1.4302	-1.16434
ENST00000674250.1	-0.129544	0.442752	0.601164	0.720383	-0.237841	-0.196957	0.569144	-0.457526	-0.16084	0.296817	0.400036	-0.395226	-0.71911	0.0603007	-0.0958508	0.0857925	-0.0190209	-0.20854	-0.216702	-0.172203	-0.126297	0.00149902	-0.608817	-0.522639	-0.608207	-0.0885155	0.29281	0.480871	-0.131124	0.0733376	-0.225836	-0.359232	0.12744	-0.427148	-0.0342537	-1.26754	-1.3141	-1.0214	-2.43033	-1.53675	-0.490069	-3.51747	-1.62739	-1.41957	-2.32699	-0.309444	-0.457135	-0.359811	-0.700529	-1.12358	-1.28622	-1.50317	-0.55356	-0.147563	-0.116727	0.103387	-0.648637	-0.63215	-0.856622	-0.299903	-1.78747	-1.09589	-0.656678	-1.31463	-0.768684	-1.46808	-1.48489	-1.28588	-1.4302	-1.16434
ENST00000337019.7	0.309486	-0.104564	0.472271	0.80138	0.0530626	0.853671	-0.328888	0.390206	0.365752	0.349111	0.44604	0.232836	0.220092	0.281176	0.0615598	0.364015	0.0961402	0.385299	0.875276	0.0255628	1.0289	0.395032	1.27631	0.591744	0.569822	0.551505	0.368036	-0.183114	0.676818	0.381037	0.739035	0.197848	0.295877	0.364751	0.665561	-0.164722	0.0908449	-0.0863314	-0.397158	-0.128351	0.182251	-0.129357	-0.0351943	-0.235611	-0.192651	0.264111	-0.075388	-0.146747	-0.003131	-0.290086	-0.0836548	-0.154921	0.0574702	-0.0332177	-0.217778	0.035592	-0.381967	0.210822	-0.117048	0.193905	0.211371	0.0719825	0.546824	-0.108477	-0.302369	-0.193664	0.406048	-0.00260047	-0.143261	0.308382
ENST00000366889.6	0.309486	-0.104564	0.472271	0.80138	0.0530626	0.853671	-0.328888	0.390206	0.365752	0.349111	0.44604	0.232836	0.220092	0.281176	0.0615598	0.364015	0.0961402	0.385299	0.875276	0.0255628	1.0289	0.395032	1.27631	0.591744	0.569822	0.551505	0.368036	-0.183114	0.676818	0.381037	0.739035	0.197848	0.295877	0.364751	0.665561	-0.164484	0.0908473	-0.0863308	-0.397142	-0.12833	0.182267	-0.129334	-0.0351868	-0.235608	-0.192634	0.264147	-0.0753873	-0.146743	-0.00310923	-0.290083	-0.0836207	-0.154835	0.0574717	-0.0331661	-0.217776	0.0355923	-0.381915	0.210825	-0.117048	0.193905	0.211371	0.0739411	0.546824	-0.108475	-0.291688	-0.193654	0.406097	-0.00259968	-0.143108	0.308422
ENST00000366888.6	0.646738	-0.0110189	0.294671	0.102271	0.221919	0.851483	0.206633	0.735372	0.935894	0.62517	0.656245	0.183279	0.274878	0.463149	0.0586074	0.536998	0.123338	0.639222	0.856315	0.164882	1.27997	0.431287	1.9607	1.2001	0.53009	0.482634	0.662143	-0.00254083	0.755293	0.119202	-0.270811	0.607261	0.180889	0.495501	0.24752	-0.193679	-0.0816222	-0.174543	-0.853619	-0.230918	0.165477	-0.645997	-0.136063	-0.24851	-0.298942	-0.0112413	-0.123983	-0.262389	-0.077556	-0.449154	-0.249604	-0.318011	0.0425455	-0.100105	-0.254795	-0.0137007	-0.571308	0.031889	-0.142884	-0.280171	0.186417	-0.174778	-0.208205	-0.387362	-0.560115	-0.367088	-0.337494	-0.254314	-0.426409	0.129863
ENST00000361758.8	0.463249	1.07087	1.22726	1.64504	0.736275	0.382369	1.42822	0.618261	0.35048	0.609196	0.76579	0.735276	1.05947	0.558691	0.0952685	0.879422	0.358174	0.154079	0.901998	0.180346	0.483529	0.499002	0.369079	0.0282052	1.49447	0.465335	0.62423	0.373467	1.04737	0.608087	0.901623	0.486926	1.30169	0.881884	1.02549	0.504921	0.693018	0.336857	0.230145	0.560887	0.831481	0.687333	0.630109	0.640607	0.744252	0.933477	0.405057	0.748495	0.288778	0.937675	1.15996	0.887396	1.01174	1.24852	1.3291	1.08019	1.39642	0.923439	0.403683	0.45305	0.636136	1.19448	0.877032	0.695293	0.556541	0.552378	0.712519	0.615075	0.627083	0.738671
ENST00000275262.11	-0.006246	0.834056	1.15221	1.54509	0.564196	-0.483093	1.22052	0.183986	0.111604	0.248345	0.335111	0.608293	-0.0359489	0.192156	0.052448	-0.286758	0.169534	-0.0782353	0.5519	-0.0556708	-0.374551	-0.116654	-1.18028	-0.638675	0.273499	-0.0579423	0.452453	0.290756	0.0870312	0.449684	0.823051	0.348708	1.12726	0.373933	0.952015	0.789664	0.573865	0.353711	0.883059	0.905852	0.934804	0.648999	0.706895	0.709225	0.722612	1.02068	0.46385	0.887164	0.159585	0.963909	1.18388	0.962844	1.03851	1.35322	1.33205	1.10915	1.30223	1.05802	0.539128	0.608304	0.729868	1.2993	1.1216	0.993241	0.689092	0.778979	0.81216	0.677103	0.861873	0.69458
ENST00000392127.6	-0.006246	0.834056	1.15221	1.54509	0.564196	-0.483093	1.22052	0.183986	0.111604	0.248345	0.335111	0.608293	-0.0359489	0.192156	0.052448	-0.286758	0.169534	-0.0782353	0.5519	-0.0556708	-0.374551	-0.116654	-1.18028	-0.638675	0.273499	-0.0579423	0.452453	0.290756	0.0870312	0.449684	0.823051	0.348708	1.12726	0.373933	0.952015	0.800578	0.638803	0.416844	0.898884	0.952732	0.971979	0.731278	0.858034	0.731973	0.755858	1.07128	0.475413	0.937079	0.179258	0.98688	1.24068	1.05259	1.073	1.43125	1.37479	1.16313	1.35368	1.15812	0.552329	0.612577	0.786272	1.38412	1.26682	1.06704	0.701201	0.810956	0.925704	0.796682	0.889459	0.738737
ENST00000545346.1	0.0514835	-0.980864	-0.213513	-0.538338	-0.393932	0.395338	-1.45112	-0.246417	-0.255727	-0.940773	-0.813389	-0.229769	-0.147083	-0.057911	0.00406219	-0.0892415	-0.34427	-0.0977229	0.228795	0.163574	-0.291277	-0.154996	0.349717	-0.191338	0.280593	-0.535262	0.661412	0.782973	-0.596956	8.58813e-05	-0.66083	0.116764	-0.456095	-0.0617421	-0.117775	-0.130507	-0.100468	-0.398559	-0.376354	-0.208359	-0.403096	-0.783428	-0.0580177	-0.0319122	-0.0177462	0.220962	0.0452541	-0.158812	-0.134079	0.0322253	-0.679961	0.0694739	-0.267581	-0.0845965	-0.358097	0.0509949	0.359284	0.00525022	-0.275662	0.192739	-0.342283	-0.121225	0.175663	-0.0209168	-0.163988	-0.350964	-2.21404e-05	-0.137818	-0.194895	-0.19327
ENST00000230301.9	-1.07237	0.0241275	-0.284172	0.76378	-0.595382	-1.43521	-1.29549	-1.39121	-1.12782	-1.80397	-2.40919	-0.495608	-0.93071	-0.560592	-0.072222	-0.806805	-0.409905	-0.460162	0.00630441	-0.577214	-2.06332	-1.03108	-1.77261	-1.64343	-0.501207	-1.53782	-0.247884	-0.461227	-1.78057	0.018524	-1.03883	0.233056	0.648074	-0.966527	-0.179812	-0.325322	-0.0835424	-0.435761	-1.27414	-0.507614	0.347074	-0.59712	0.260662	-0.380598	-0.557775	0.182374	-0.129053	-0.123051	-0.176043	-0.0786168	0.000630938	0.493473	-0.282065	0.489917	-0.187612	0.387826	-0.294005	-0.154175	0.000789206	0.200685	0.108351	0.253808	-0.235661	-0.70719	-0.124359	-0.315375	-0.511844	-0.29414	-0.619086	-0.817256
ENST00000366882.6	-0.0887653	-0.788017	-1.00366	-0.97381	0.0764203	-0.875294	0.3775	-0.374539	-0.0519326	-0.160204	-0.137056	-0.414628	0.0658457	0.0686225	-0.0692085	-0.349299	-0.187252	-0.620946	-1.19581	-0.304387	-0.452193	-0.779388	-0.792823	-0.782779	-0.423999	-1.21138	-1.14015	-0.618253	-0.296294	-0.95963	-1.57122	-0.305909	-0.52427	-0.397126	-1.15445	0.687794	0.731982	0.619598	0.67035	0.804523	1.02417	0.760911	0.886616	0.833662	0.740764	1.03313	0.429837	0.860608	0.321653	1.01723	1.16459	1.3168	1.02581	1.40098	1.25144	1.04186	1.34088	1.11067	0.412079	0.36714	0.910989	1.367	1.03598	1.03116	0.648362	0.969203	0.734077	0.71183	0.932249	0.938006
ENST00000648884.1	0.86842	0.937597	1.09603	1.19014	0.396585	1.26119	0.151591	1.07961	1.10858	0.705429	0.733995	0.847282	1.24185	0.388943	0.175568	0.946055	0.283618	0.957496	1.05414	0.39119	1.21626	0.990135	1.23752	1.43663	1.3217	1.54261	1.3884	0.847707	1.76081	0.642415	1.44683	0.905053	1.00497	1.21462	1.37766	0.687793	0.731982	0.619596	0.67035	0.804521	1.02413	0.760911	0.886613	0.833635	0.740761	1.03292	0.429836	0.860606	0.321648	1.01718	1.16455	1.31675	1.02581	1.40087	1.25144	1.04186	1.33981	1.11067	0.412079	0.36714	0.910982	1.36677	1.03598	1.03116	0.648351	0.969196	0.734073	0.711829	0.932248	0.937989
ENST00000648917.1	0.344626	0.748203	1.07161	1.06052	0.358393	0.873913	0.0915328	0.718323	0.88728	0.690022	-0.0912855	0.847481	0.774543	0.323656	0.123241	1.14932	0.21901	0.971766	1.32653	0.236828	0.139724	1.25398	0.674332	0.712088	1.04684	0.724731	1.10469	0.404279	1.21195	0.867724	0.975214	0.439519	1.03555	0.840995	1.04036	0.687793	0.731982	0.619596	0.67035	0.804521	1.02413	0.760911	0.886613	0.833635	0.740761	1.03292	0.429836	0.860606	0.321648	1.01718	1.16455	1.31675	1.02581	1.40087	1.25144	1.04186	1.33981	1.11067	0.412079	0.36714	0.910982	1.36677	1.03598	1.03116	0.648351	0.969196	0.734073	0.711829	0.932248	0.937989
ENST00000647590.1	-0.548946	0.434163	0.43242	0.924205	0.0242745	-0.604933	0.335292	-0.17821	-0.434065	-0.491885	-1.04414	0.310156	-0.0350783	-0.355304	-0.00406018	-0.0358544	0.00402328	0.403452	0.615899	-0.0450197	-1.22824	-0.221996	-1.39813	-0.600723	0.381658	-0.373287	0.316326	0.186939	0.0515688	0.034914	0.0353525	0.109156	0.833305	0.0469044	0.550148	0.687793	0.731982	0.619596	0.67035	0.804521	1.02413	0.760911	0.886613	0.833635	0.740761	1.03292	0.429836	0.860606	0.321648	1.01718	1.16455	1.31675	1.02581	1.40087	1.25144	1.04186	1.33981	1.11067	0.412079	0.36714	0.910982	1.36677	1.03598	1.03116	0.648351	0.969196	0.734073	0.711829	0.932248	0.937989
ENST00000539869.4	0.284605	0.766147	0.846314	1.33705	0.590196	-0.221504	0.970505	0.306731	0.524658	0.454564	0.509964	0.482209	0.0407361	0.13068	0.0541946	-0.127689	0.137916	0.032515	0.282806	0.230364	0.848508	-0.0249806	0.683297	0.00818957	0.157206	0.535988	0.295841	0.209667	1.11777	0.267713	0.42419	0.48265	0.937463	0.426806	0.491622	0.687793	0.731982	0.619596	0.67035	0.804521	1.02413	0.760911	0.886613	0.833635	0.740761	1.03292	0.429836	0.860606	0.321648	1.01718	1.16455	1.31675	1.02581	1.40087	1.25144	1.04186	1.33981	1.11067	0.412079	0.36714	0.910982	1.36677	1.03598	1.03116	0.648351	0.969196	0.734073	0.711829	0.932248	0.937989
ENST00000678161.1	0.872072	0.760409	0.777897	1.08697	0.157243	1.34274	0.896555	0.723874	0.985464	0.764195	0.885093	0.849055	1.13146	0.675046	0.115867	0.927486	0.123493	0.690883	0.698348	0.576627	1.47325	0.763432	2.13835	1.46237	1.1394	1.02869	0.89455	0.437811	1.93924	0.573187	0.696827	0.415181	1.07083	0.965469	1.09017	0.808095	0.822862	0.690474	1.1325	1.06709	1.07796	1.16431	1.0463	0.887552	0.9845	1.0851	0.440798	1.02107	0.35494	1.1048	1.25211	1.39166	1.05967	1.44493	1.27028	1.05811	1.46258	1.16351	0.469229	0.545997	0.997202	1.49503	1.08775	1.22932	0.771566	1.16323	0.776662	0.750281	1.19037	1.00263
ENST00000672902.1	0.831176	0.563112	0.638225	1.08051	0.115429	1.10349	0.880248	0.357097	0.36473	0.290349	0.790215	0.775215	0.537065	0.163999	0.108799	0.509878	0.101465	0.480766	0.548759	0.31322	1.45722	0.535661	2.13173	1.45814	0.573262	0.977199	0.858613	0.400574	1.01241	0.531195	0.608502	0.290542	1.03415	0.700865	1.00471	0.702698	0.7335	0.621432	0.86829	0.813297	0.996071	0.779398	0.889415	0.834158	0.754047	1.0305	0.429797	0.85442	0.321714	1.01646	1.16431	1.3153	1.02638	1.38577	1.25083	1.04074	1.33773	1.1065	0.412443	0.366178	0.905108	1.36114	1.02954	1.06474	0.65227	0.998038	0.717314	0.754617	0.972196	0.94224
ENST00000676766.1	0.125124	0.672354	1.02693	1.30632	0.124029	0.468941	0.053372	0.362849	0.863472	1.0338	1.12299	0.64733	0.717276	0.393913	0.0618271	0.474052	0.473388	0.152411	0.724872	0.243375	0.832453	0.410962	0.38885	-0.0253381	1.16836	0.370804	0.673926	-0.150761	1.09041	0.451666	0.525467	0.721582	1.26426	0.624697	1.56366	0.341349	0.199947	0.486325	0.440591	0.501704	0.803749	0.410779	0.501981	0.757277	0.423872	0.763448	0.179621	0.574812	0.303279	0.666112	0.730771	1.08558	0.665415	0.866171	0.878335	0.67845	0.803623	0.735569	0.32619	0.0181179	0.740793	0.814126	0.558401	0.375577	0.33825	0.598388	0.130197	0.202894	0.588144	0.710953
ENST00000647768.3	0.125124	0.672354	1.02693	1.30632	0.124029	0.468941	0.053372	0.362849	0.863472	1.0338	1.12299	0.64733	0.717276	0.393913	0.0618271	0.474052	0.473388	0.152411	0.724872	0.243375	0.832453	0.410962	0.38885	-0.0253381	1.16836	0.370804	0.673926	-0.150761	1.09041	0.451666	0.525467	0.721582	1.26426	0.624697	1.56366	0.341349	0.199947	0.486325	0.440591	0.501704	0.803749	0.410779	0.501981	0.757277	0.423872	0.763448	0.179621	0.574812	0.303279	0.666112	0.730771	1.08558	0.665415	0.866171	0.878335	0.67845	0.803623	0.735569	0.32619	0.0181179	0.740793	0.814126	0.558401	0.375577	0.33825	0.598388	0.130197	0.202894	0.588144	0.710953
ENST00000672859.1	0.907733	0.865056	0.983181	1.13139	0.623952	1.15466	0.950398	1.0885	1.08824	0.964433	0.86378	0.854472	0.473821	0.258376	0.139093	0.518466	0.144717	0.54565	0.681838	0.624132	1.46711	0.534047	2.15399	1.50704	0.917588	1.43047	0.981907	0.503583	1.14	0.585184	1.384	0.701475	1.11062	0.828822	0.635703	0.297519	0.176411	0.459432	0.165831	0.438067	0.416879	0.332853	0.470015	0.751002	0.381111	0.691176	0.125154	0.54613	0.296564	0.63419	0.622436	0.414311	0.640976	0.78034	0.865099	0.655919	0.658668	0.692448	0.31718	-0.0104415	0.453206	0.698106	0.461152	0.198517	0.226261	0.493406	0.0301745	0.127238	0.328301	0.161671
ENST00000616273.1	0.96161	1.19258	1.20099	1.59241	0.629792	0.913491	1.29223	0.498388	0.436117	1.03896	0.888794	1.01027	0.83799	0.389025	0.143559	0.728543	0.232976	0.533958	1.04015	0.47844	1.14573	0.413766	1.06794	0.808865	0.906365	1.08522	0.79647	0.751717	0.832035	0.716373	0.820025	0.758069	1.36952	0.88004	1.16091	0.120034	-0.156231	0.080888	0.0101405	-0.680298	-0.325943	0.917226	-0.331585	0.348896	-0.0758057	-0.118861	-0.31876	-0.673614	-0.0943902	-0.990945	0.00724836	-0.560676	0.096576	-0.611959	-0.564036	-0.729412	-0.421031	-0.215678	-0.13399	0.32098	0.0657432	-0.493499	-0.0499131	-0.0268368	0.0291922	-0.282944	0.0228799	-0.161694	-0.0361504	-0.434179
ENST00000366876.7	0.266058	0.718338	0.424115	0.965336	0.42379	0.336752	0.499738	0.0229182	0.252191	0.136584	0.54779	0.602747	0.272748	0.239735	0.0200602	0.0486994	0.116388	0.669972	0.665884	-0.12173	0.916162	0.104483	0.746082	0.0944369	0.0768042	0.164552	-0.00458392	0.0289558	0.266845	0.436098	0.236175	0.492994	0.722794	0.256531	0.506254	0.238824	0.193921	0.188924	0.416499	0.173298	-0.00186965	-0.221293	-0.0098399	-0.0306182	0.212973	0.451796	0.019839	0.34784	-0.0204164	0.0802687	0.610155	0.108504	0.420628	0.073722	0.64359	0.476295	0.254887	0.342493	0.142319	-0.194149	0.368909	0.0280079	0.475005	0.097308	0.10603	0.392269	0.316944	-0.0274954	0.239932	-0.143389
ENST00000296946.6	0.457232	1.04814	0.754087	1.24177	0.60535	0.298208	1.01524	0.570034	0.554386	0.617483	0.643875	0.90028	0.664289	0.349632	0.0660499	0.00712249	0.354896	0.229616	0.605243	0.21457	1.0763	0.0822349	0.838497	0.212782	0.421512	0.99831	0.474768	0.159421	0.219461	0.409778	0.998073	0.55307	0.964969	0.84172	0.53681	0.238824	0.193921	0.188924	0.416499	0.173298	-0.00186965	-0.221293	-0.0098399	-0.0306182	0.212973	0.451796	0.019839	0.34784	-0.0204164	0.0802687	0.610155	0.108504	0.420628	0.073722	0.64359	0.476295	0.254887	0.342493	0.142319	-0.194149	0.368909	0.0280079	0.475005	0.097308	0.10603	0.392269	0.316944	-0.0274954	0.239932	-0.143389
ENST00000366871.7	0.336907	1.03305	0.896687	1.33678	0.640607	0.640972	0.996584	0.646985	0.463216	0.643298	0.813864	1.00777	0.749111	0.354556	0.071776	0.418815	0.355026	0.195341	0.661775	0.218621	0.954266	0.482726	1.30753	1.16847	0.473778	1.36339	0.529216	0.154866	0.332543	0.440639	1.04178	0.551095	1.02052	0.894031	0.791409	0.238824	0.193921	0.188924	0.416499	0.173298	-0.00186965	-0.221293	-0.0098399	-0.0306182	0.212973	0.451796	0.019839	0.34784	-0.0204164	0.0802687	0.610155	0.108504	0.420628	0.073722	0.64359	0.476295	0.254887	0.342493	0.142319	-0.194149	0.368909	0.0280079	0.475005	0.097308	0.10603	0.392269	0.316944	-0.0274954	0.239932	-0.143389
ENST00000322583.5	0.13848	0.965394	0.729536	1.25191	0.395837	-0.358307	0.688611	-0.196234	-0.00559479	0.350011	0.369019	0.403843	-0.579007	-0.170364	0.0151501	-0.522184	0.187144	0.00729388	0.332227	0.0515247	0.511019	-0.365061	0.452784	0.462619	-0.351325	0.946584	0.452947	0.126253	-0.0198846	0.37098	0.91841	0.320065	0.727622	-0.0516	0.142677	0.557778	0.245247	0.351661	0.541452	0.643507	0.300543	1.25811	0.580649	0.314384	0.603322	0.643667	0.207321	0.249355	0.122619	0.412617	0.615726	0.860675	0.646568	0.927036	0.665782	0.506838	0.890134	0.470982	0.271175	0.0409357	0.469414	0.553168	0.529313	0.46492	0.31979	0.432738	0.461366	0.318056	0.543874	0.555658
ENST00000361731.4	-0.661238	0.114279	-0.263257	-0.287813	-0.0638978	-0.651351	-0.167651	0.216969	-0.394927	-0.551408	-0.591393	-0.0417721	-0.0495771	-0.0187526	-0.0398283	-0.385065	-0.171095	-0.442287	-0.533238	-0.401694	-0.18149	-0.238127	-0.656166	-0.764587	-0.3431	-0.169971	-0.916048	-0.0812196	-0.102771	-0.256743	0.203226	0.0552761	-0.319924	-0.0964684	-0.190781	0.133099	0.199127	-0.216527	-1.41611	-0.229894	0.38745	-1.23571	-0.0628088	-0.05633	-0.177784	0.514625	0.0848973	-0.159118	0.0810512	-0.151231	-0.191078	-0.251788	0.431016	0.576226	0.750732	0.341577	0.3289	0.190614	-0.227916	-0.087534	-0.54599	0.185333	-0.0200196	-0.553301	-0.0510442	-0.272574	-0.260546	-0.635671	-0.609586	-0.26904
ENST00000360961.11	-0.64629	0.235435	-0.100651	-0.240592	-0.162921	-0.611838	-0.421401	-0.165753	-0.39945	-0.88783	-0.946178	-0.212073	-0.688645	-0.350671	-0.0391287	-0.896179	-0.0473429	-0.675613	-0.198613	-0.0982184	-0.945106	-0.611135	-0.814486	-0.13438	-0.640687	-0.0730644	-0.817196	-0.253555	-0.393541	-0.0845743	-0.259403	0.250674	-0.0244104	-0.511041	-0.00802155	-0.0751953	-0.232366	-0.0240898	-0.491535	0.142739	0.306657	-0.766854	0.180375	-0.0267285	-0.0711378	0.231263	0.173859	0.345394	-0.140525	-0.0903724	-0.0700125	-0.0379482	-0.0182141	0.511604	0.125202	0.0535896	0.211325	-0.308838	0.0540033	-0.133547	0.0371223	0.0491889	-0.461305	-0.369203	-0.0616802	-0.0162688	-0.332143	-0.24725	-0.0641696	0.12617
ENST00000341756.10	0.18017	0.795133	0.193532	0.27132	0.186494	0.183887	0.558796	0.309909	0.260844	0.136285	0.379742	0.181864	-0.0672924	0.370881	0.0485508	0.0656099	0.0472927	0.408329	0.31269	0.430103	0.170253	0.246773	-0.0876865	0.119738	0.170306	0.698865	0.671099	0.0897087	0.0353207	0.242526	0.26581	0.328031	0.426028	0.259216	0.104344	-0.0751953	-0.232366	-0.0240898	-0.491535	0.142739	0.306657	-0.766854	0.180375	-0.0267285	-0.0711378	0.231263	0.173859	0.345394	-0.140525	-0.0903724	-0.0700125	-0.0379482	-0.0182141	0.511604	0.125202	0.0535896	0.211325	-0.308838	0.0540033	-0.133547	0.0371223	0.0491889	-0.461305	-0.369203	-0.0616802	-0.0162688	-0.332143	-0.24725	-0.0641696	0.12617
ENST00000621630.1	-0.0624482	0.726362	0.00606852	0.0489181	0.0259774	-0.304449	0.206929	-0.156665	-0.338002	-0.769507	-0.628193	0.05692	-0.684728	-0.313293	-0.0317737	-0.848633	0.0297146	-0.564543	-0.0559396	-0.0818505	-0.731763	-0.556429	-0.749507	-0.0707172	-0.634757	0.428108	-0.457078	-0.144647	-0.381638	0.0449522	0.193311	0.29075	0.121383	-0.376826	0.0164422	-0.0751953	-0.232366	-0.0240898	-0.491535	0.142739	0.306657	-0.766854	0.180375	-0.0267285	-0.0711378	0.231263	0.173859	0.345394	-0.140525	-0.0903724	-0.0700125	-0.0379482	-0.0182141	0.511604	0.125202	0.0535896	0.211325	-0.308838	0.0540033	-0.133547	0.0371223	0.0491889	-0.461305	-0.369203	-0.0616802	-0.0162688	-0.332143	-0.24725	-0.0641696	0.12617
ENST00000621685.4	0.448956	0.895291	0.640708	0.399023	0.362259	1.01037	0.591989	0.563539	0.888755	1.00035	0.683582	0.553648	0.479865	0.524644	0.154772	0.781207	0.124619	0.665409	0.773359	0.269358	0.823923	0.48464	0.9334	1.04136	0.604766	1.12965	0.938246	0.255515	0.810579	0.615109	1.0582	0.892327	0.624133	0.874004	0.345155	-0.0751953	-0.232366	-0.0240898	-0.491535	0.142739	0.306657	-0.766854	0.180375	-0.0267285	-0.0711378	0.231263	0.173859	0.345394	-0.140525	-0.0903724	-0.0700125	-0.0379482	-0.0182141	0.511604	0.125202	0.0535896	0.211325	-0.308838	0.0540033	-0.133547	0.0371223	0.0491889	-0.461305	-0.369203	-0.0616802	-0.0162688	-0.332143	-0.24725	-0.0641696	0.12617
ENST00000265678.9	0.0350786	0.686318	0.550222	0.935978	0.0622356	-0.643856	0.934134	-0.346292	-0.484298	-0.365011	0.0349883	0.0601363	-0.61649	-0.21228	-0.026929	-0.60031	-0.0799973	-0.521235	0.053793	-0.0200452	0.0344284	-0.378788	0.348518	-0.201748	-0.255021	0.41009	-0.0643198	0.147977	-0.259942	0.142881	0.389851	0.279547	0.839615	-0.0217817	0.200218	0.739365	0.623731	0.502944	1.28146	0.955423	0.397266	1.51632	0.711103	0.220865	0.918726	0.61813	0.360749	0.599174	0.245163	0.714129	0.633326	0.821522	0.814711	0.752714	1.00211	0.717938	1.06666	0.713099	0.470661	0.129555	0.605766	0.75653	0.8653	0.964139	0.500738	0.753484	0.614601	0.556536	0.875405	0.585087
ENST00000510118.5	0.543805	0.489363	0.35605	0.828552	0.479078	0.758245	0.674168	0.324003	0.413297	0.502746	0.949554	0.346615	0.567159	0.321567	0.054512	0.445939	0.0169738	0.389338	0.17787	0.149381	0.871978	0.577771	0.90064	1.18182	0.637077	0.0697034	0.262762	0.00815017	0.347918	0.00904935	-0.0236916	0.279719	0.62482	0.803477	0.525276	0.738427	0.610807	0.502878	1.28143	0.95515	0.396745	1.51626	0.709569	0.216699	0.91665	0.617151	0.348378	0.597572	0.245142	0.713315	0.631555	0.820767	0.792026	0.742898	0.993585	0.716378	1.06648	0.710841	0.470632	0.129529	0.605729	0.75343	0.864626	0.962923	0.500436	0.753349	0.60959	0.55648	0.875233	0.584916
ENST00000503859.5	0.560606	0.492543	0.397466	0.829652	0.48086	0.791528	0.686226	0.346497	0.414508	0.558239	0.953214	0.3534	0.723518	0.326526	0.0572456	0.455158	0.0505667	0.411074	0.202834	0.166763	0.881493	0.579679	0.90387	1.18288	0.645287	0.0897588	0.271532	0.137283	0.355633	0.049625	0.014075	0.281088	0.636618	0.827904	0.529297	0.470447	0.162883	0.415099	1.14196	0.538434	-0.37528	1.39991	0.0969887	-0.191973	0.592889	-0.412608	-0.100179	-0.0390876	0.200717	0.188197	0.215666	0.312434	0.400556	-0.0416776	0.521284	0.397583	-0.192481	0.489902	0.344092	0.0123231	0.451876	0.156869	0.680849	0.741549	0.249702	0.449314	0.430036	0.212021	0.645291	0.232318
ENST00000481261.6	0.421688	0.463756	0.932178	0.919675	0.394434	0.568241	-0.201367	0.558145	0.535159	0.194379	0.617332	0.721615	0.0352942	-0.0825963	0.168058	0.418423	0.210587	0.496372	0.663926	0.0772028	0.23248	0.567696	0.304737	0.216015	0.328915	0.529091	1.25679	0.722481	0.173246	0.526355	0.438923	0.282408	1.07258	0.451554	0.378052	-1.0055	-0.879229	-0.663076	-0.93596	-0.577137	-1.52765	-0.216967	-0.513619	-0.595954	-0.832538	-2.3016	-0.554345	-1.67902	-0.356745	-1.10974	-1.9749	-1.04541	-2.26522	-2.63262	-3.05534	-2.19962	-2.55977	-1.51579	-0.404742	-0.325202	-0.280944	-1.76663	-1.31307	-1.54623	-0.942532	-1.08752	-0.347758	-1.0967	-1.1807	-1.03922
ENST00000405189.7	0.482665	0.514089	0.908854	0.895415	0.415597	0.913121	-0.216678	0.634159	0.575853	0.579057	0.663511	0.766551	1.04867	0.182209	0.135788	1.26202	0.227972	0.879479	0.89494	0.315481	0.416773	0.845705	0.636442	0.331581	1.06192	0.541873	0.939736	0.896703	0.867807	0.490391	0.442872	0.301292	1.0796	0.751271	0.735732	-2.39134	-2.28675	-1.33357	-1.11535	-2.35094	-2.76752	-1.60281	-3.21095	-2.2855	-3.66952	-3.7435	-1.31999	-2.99342	-0.483782	-3.77089	-2.72122	-4.40923	-3.81511	-4.0738	-3.57498	-3.03044	-4.90157	-1.8684	-1.09554	-1.26139	-2.52252	-3.02128	-1.5513	-2.14062	-1.38086	-1.74312	-1.09322	-1.34648	-1.66345	-2.36743
ENST00000444122.2	0.878126	1.13031	1.1598	1.17723	0.451548	1.57426	0.461773	0.778729	0.798473	1.17168	0.911333	0.857438	1.13139	0.759133	0.160799	1.35406	0.231194	0.688034	1.17112	0.356733	1.37235	1.29942	1.87797	1.49733	1.30686	1.76662	1.10045	0.869172	1.36436	0.906814	1.54619	0.773745	1.07183	1.28526	1.01781	-0.351669	0.117964	-0.381634	-1.00974	-0.548248	0.0470164	-0.620143	0.027775	0.496122	-0.769019	0.282262	-0.116414	-0.0563397	0.00854644	-0.267606	0.178568	-0.107563	0.478133	0.443253	0.956572	0.68615	0.511417	0.377557	0.236217	-0.0728289	0.00925508	0.104775	0.135395	-0.258066	0.147755	-0.598978	-0.268485	-0.170331	-0.554952	-0.00129397
ENST00000508775.6	0.474558	0.860871	0.561057	1.10669	0.457281	0.102849	1.05046	0.568049	0.00252775	0.193449	0.639428	0.455645	-0.34605	0.111238	0.0364363	-0.161102	0.23126	-0.0412863	0.38406	0.244382	0.437814	0.150099	0.101305	0.434728	-0.0995611	0.843189	0.113876	0.266625	0.0604837	0.319378	0.525065	0.381513	0.881631	0.817299	0.352893	0.760164	0.686387	0.775276	1.56338	1.04682	0.656157	1.62192	0.833305	0.627269	0.902288	0.866091	0.363788	0.90638	0.336269	1.06419	1.21609	1.07461	1.07647	1.01677	1.44567	1.08679	1.51743	1.08427	0.405587	0.451932	0.954916	1.30428	1.1686	1.41027	0.760498	1.17025	0.949244	0.709414	1.2313	0.95839
ENST00000683770.1	0.432775	0.71904	0.348887	0.853326	0.104405	0.0952037	1.01453	0.262481	-0.0639598	0.174585	0.624723	0.323713	-0.40327	-0.206506	-0.00371953	-0.252087	0.225086	-0.191116	0.318783	0.230059	0.43309	0.145288	0.0792315	0.394108	-0.232959	0.227021	-0.048581	0.240564	-0.0375849	0.138135	0.180886	0.365011	0.718818	0.782895	0.305336	0.337425	0.319334	0.361314	0.709584	0.515606	0.282906	0.701785	0.346521	0.129864	0.403031	0.342124	0.0283264	0.399469	0.290738	0.249206	0.320114	0.529349	0.542461	0.531507	0.810221	0.652573	0.89055	0.651571	0.0442592	0.293897	0.702726	0.482552	0.867268	0.631808	0.226222	0.557229	0.575544	0.215296	0.523859	0.629256
ENST00000611959.2	0.483003	0.927195	0.603781	1.12119	0.460244	0.104135	1.07413	0.569967	0.00383329	0.198658	0.641367	0.461738	-0.344967	0.113284	0.0375752	-0.160182	0.231684	-0.0307188	0.390801	0.247466	0.461472	0.152035	0.116899	0.438871	-0.0974917	0.853891	0.124848	0.365249	0.107657	0.343351	0.539299	0.398204	0.916261	0.822653	0.363603	0.421312	0.318522	0.197027	0.404984	0.462759	0.298191	0.910739	0.35634	0.248173	0.49244	0.447636	0.131019	0.0413344	0.316567	0.397621	0.326399	0.285361	0.494544	0.533512	0.788202	0.565169	0.473995	0.591392	0.0866596	0.403428	0.487608	0.476236	0.756431	0.687684	0.22085	0.489701	0.549915	0.214292	0.481046	0.400876
ENST00000620173.5	0.0754953	0.657224	0.237932	0.791699	0.0349965	0.0606663	0.931915	0.2524	-0.316393	0.0731252	0.618713	0.122233	-0.463936	-0.35764	-0.0105891	-0.293755	-0.0744153	-0.379285	0.303452	-0.129667	0.419154	0.132181	0.0573707	0.355613	-0.255117	0.121798	-0.433794	-0.00363769	-0.0971559	0.111311	0.139396	0.330294	0.550868	0.736942	0.21803	0.28717	0.219343	0.112431	0.129475	0.362535	0.21842	0.547701	0.232777	0.0523114	0.281836	0.169811	-0.0248709	-0.177466	0.280835	0.0453496	0.141305	0.108352	0.481245	0.292181	0.782437	0.56084	0.209399	0.564174	0.0174242	0.282429	0.386663	0.14328	0.745305	0.464931	-0.0133407	0.364675	0.506609	0.0721495	0.211825	0.311028
ENST00000684236.1	0.638962	0.588042	0.542305	0.87601	0.56731	1.27979	0.724986	0.621168	0.382785	0.309453	0.348373	0.795097	0.957973	0.669363	0.147087	1.29248	0.168929	0.49153	0.681568	0.300882	0.547264	0.521353	0.908758	0.981817	1.21887	0.663773	0.812025	0.364954	0.74941	0.463935	0.581764	0.217864	0.66702	0.821697	0.478354	0.286404	0.218086	0.106811	0.128767	0.361053	0.218246	0.544295	0.129288	0.0495447	0.2795	0.169463	-0.0249458	-0.185159	0.280482	0.00946868	0.140755	0.0985342	0.481047	0.291834	0.782199	0.552252	0.208947	0.560823	0.0170003	0.282175	0.383362	0.139595	0.727756	0.464261	-0.0137251	0.364418	0.49917	0.07161	0.211019	0.310934
ENST00000682774.1	-0.196621	-0.491797	-1.08876	-0.807517	-0.335079	-1.26392	-0.336371	-0.273703	-0.845259	-1.14782	-0.447076	-0.734707	-1.21588	-0.583587	-0.0345252	-1.271	-0.433453	-1.09854	-0.509407	-0.359941	-0.2343	-0.761624	-0.729186	-0.835021	-1.50286	-1.21502	-1.4543	-0.26587	-1.27513	-0.732993	-1.30489	-0.462859	-0.75263	-1.26096	-1.18896	0.425462	0.366843	0.195598	0.350761	0.460031	0.28474	0.911256	0.310383	0.246927	0.495669	0.469458	0.138734	0.114306	0.314963	0.394436	0.31266	0.297991	0.547991	0.563654	0.794311	0.559166	0.46788	0.610342	0.0880218	0.40349	0.486686	0.447041	0.748111	0.681361	0.284108	0.48702	0.54271	0.223415	0.41906	0.388347
ENST00000366855.10	0.683335	1.03947	0.782749	1.22862	0.558597	1.15061	1.15773	0.744708	0.320407	0.471983	0.731319	0.844009	0.626111	0.548116	0.108801	0.675719	0.260797	0.212826	0.609812	0.359062	0.612952	0.254988	0.407436	0.988948	1.17335	0.973014	0.396993	0.457914	0.762026	0.53224	0.754382	0.435334	1.00602	0.968433	0.492658	-0.992996	-0.47276	-0.78624	-2.18568	-1.14508	-0.629279	-2.11224	-0.240805	-0.158064	-1.20161	-0.411027	-0.255922	-1.40345	-0.486725	-0.580814	-1.11694	-0.249238	-0.5997	-1.12657	-0.775165	-0.653521	0.077187	-0.634367	-0.320895	-0.378061	-0.805963	-0.831148	-1.01339	-1.01426	-1.18982	-1.04576	-1.0583	-1.06226	-1.45289	0.161719
ENST00000421787.5	0.471969	0.860818	0.556838	1.10666	0.42875	0.10197	1.04915	0.296115	-0.058012	0.188501	0.636919	0.455178	-0.374575	0.0993139	0.035062	-0.208584	0.23108	-0.124683	0.380994	0.244347	0.437439	0.149682	0.101301	0.434722	-0.1236	0.843176	0.0779375	0.266428	0.000148283	0.319213	0.525007	0.381458	0.880118	0.812902	0.348892	0.361763	0.316105	0.16992	0.0764556	0.382435	0.275442	0.708416	0.156642	0.180593	0.482931	0.42019	0.154261	0.111433	0.211851	0.398374	0.249826	0.419063	0.255639	0.588344	0.471527	0.496018	0.530613	0.430817	0.320289	0.338156	0.169215	0.47983	0.354081	0.544712	0.21772	0.254904	0.257357	0.465664	0.145016	0.324741
ENST00000476238.6	-0.298568	-0.3846	0.623193	-0.228214	-0.288279	-0.773358	-0.514539	-0.266195	0.0322227	0.151251	-0.159216	0.0141112	-0.729633	-0.133865	-0.0468514	-0.750195	0.0885749	-0.202005	-0.185406	0.374025	-0.373622	-0.365625	-0.791205	-0.346105	-0.587038	-0.690611	-0.335267	-0.424566	-0.556694	0.0948369	0.377838	-0.244295	-0.241782	0.0665225	0.123731	-1.44254	-1.09765	-0.927689	-2.24204	-1.84134	-0.694189	-2.52056	-1.41807	-1.12157	-2.18659	-0.749529	-0.655716	-1.56232	-0.503821	-0.992097	-1.18947	-1.03657	-1.06282	-1.23085	-0.794948	-0.654692	-0.628024	-0.65335	-0.516597	-0.382389	-1.04959	-1.03436	-1.01399	-1.03946	-1.20323	-1.13351	-1.3477	-1.15318	-1.52566	0.0902846
ENST00000028008.9	0.480196	0.920087	0.599887	1.11875	0.459668	0.103594	1.0711	0.569732	0.0030908	0.197311	0.639909	0.460529	-0.345086	0.111524	0.037472	-0.160397	0.231339	-0.0317193	0.39021	0.246766	0.438085	0.15068	0.101506	0.437237	-0.0975393	0.848159	0.123575	0.362873	0.106712	0.34177	0.528289	0.398052	0.914585	0.821456	0.363404	0.117329	-0.0320166	-0.0637235	0.059434	-0.106166	-0.0772245	0.571789	0.00236873	0.0984807	0.116608	0.275391	0.0807013	-0.186778	0.205619	0.233832	-0.0669362	-0.174901	-0.539168	0.0525984	-0.495557	-0.537382	0.115556	-0.216011	-0.0301692	0.330885	0.0346348	0.11802	-0.546258	0.269463	0.107559	-0.0654125	-0.0170063	-0.00648575	0.199897	-0.132986
ENST00000622353.4	0.0163276	-0.228216	0.343478	-0.159176	-0.157026	-0.688138	0.692091	-0.525288	-0.732733	-0.564917	-0.17864	-0.214532	-0.614372	-0.352026	-0.099827	-0.496937	0.00957678	0.151138	-0.10295	0.0566025	-0.287643	-0.348882	-0.337154	0.0934473	-0.193555	0.103738	-0.490453	-0.322498	-0.704047	0.327128	-0.427423	-0.131421	-0.0523978	-0.263184	-0.0419735	0.261029	0.382062	0.350541	0.497556	0.358738	0.623017	0.943835	0.405511	0.695374	0.171142	0.672784	0.283631	0.638601	0.117537	0.653987	0.883224	0.570416	0.687176	1.02845	0.899175	0.709275	0.838548	0.622948	0.285846	0.494513	0.401476	0.800591	0.982017	0.444093	0.530858	0.433657	0.808247	0.391759	0.490037	0.339178
ENST00000366847.9	-1.49565	-1.30114	0.303914	-0.399206	-0.939614	-1.32927	-1.9735	-1.07814	-0.994628	-1.09213	-1.87676	-0.35495	-0.666093	-0.529529	-0.144519	-0.53604	-0.0517686	0.14603	-0.318732	-0.110777	-1.64232	-0.890642	-1.4858	-1.30864	-0.200426	-1.20694	-0.611741	-0.930073	-0.843347	0.146952	-1.88368	-0.625858	-0.312379	-0.790169	-0.0778406	0.929182	0.986365	0.785784	1.70574	1.20726	1.02725	1.68455	1.14874	0.851542	1.17139	1.13219	0.501009	1.12642	0.333855	1.25914	1.50544	1.33846	1.23268	1.57407	1.54957	1.23911	1.74503	1.32316	0.511099	0.652288	1.01598	1.63828	1.55439	1.53511	0.899866	1.34722	1.21191	0.934357	1.50597	1.03515
ENST00000400926.5	0.842638	0.595371	0.866464	0.608146	0.042732	1.14925	-0.063593	0.606146	0.259762	0.396707	0.500652	0.487981	0.713788	0.222282	0.101477	0.759989	-0.00130264	0.47787	0.624545	0.310975	1.29558	0.775025	1.90217	1.25759	1.28612	1.25844	0.670543	0.311128	1.09467	0.34893	1.14086	0.178148	0.900002	0.657185	1.0698	0.404781	0.313763	0.369057	0.263106	0.409637	0.506006	0.603128	0.413104	0.211607	0.140058	0.652014	0.192904	0.399815	0.102676	0.560607	0.768108	0.804621	0.574954	0.865395	0.981119	0.71479	1.28133	0.692059	0.28727	0.352348	0.42374	0.661272	0.714564	0.519876	0.328536	0.33933	0.631239	0.450864	0.549909	0.558582
ENST00000643861.1	0.779651	0.506526	0.683246	0.463752	0.0916123	1.25006	-0.0772155	0.615298	0.419382	0.489463	0.50677	0.394474	0.892706	0.446033	0.0891804	0.859331	-0.019026	0.361931	0.644131	0.341829	1.3003	0.922608	1.89091	0.904607	1.00754	0.928397	0.710889	0.339307	0.984484	0.563133	0.941649	0.517126	0.776497	0.639734	0.791763	-0.231412	-0.362957	-0.106226	-0.746046	-0.717461	0.292205	-0.0604012	-0.363102	-0.248416	-0.542806	-0.0850727	-0.167271	-0.244848	-0.0636831	0.246238	0.165431	-0.0997457	-0.337938	-0.134215	-0.461325	-0.627504	0.404094	-0.153122	-0.039263	0.275546	-0.465515	-0.342305	0.166835	-0.56771	-0.16526	-0.7383	0.448862	0.277304	-0.295403	-0.346872
ENST00000341935.9	1.08114	0.738653	0.818678	0.412508	0.0417782	1.38226	-0.00711504	0.577013	0.406729	1.03664	0.78898	0.449559	0.992762	0.356067	0.124207	0.817151	0.167827	0.68288	1.08755	0.366434	1.4807	1.07513	2.06412	1.1945	0.879304	1.23189	1.02322	0.442767	1.0859	0.643211	0.955851	0.539272	0.63092	0.931688	0.626674	0.457107	0.429339	0.38637	0.410255	0.448571	0.580928	0.682862	0.505549	0.497124	0.256874	0.734586	0.218482	0.641829	0.137044	0.667816	0.870015	0.837494	0.674035	0.999811	1.01784	0.757502	1.31787	0.765069	0.356019	0.357125	0.507922	0.759369	0.751124	0.723894	0.421903	0.488955	0.658788	0.500676	0.643422	0.590751
ENST00000349984.6	1.00793	0.41952	0.575932	0.314207	-0.153785	0.916918	-0.0652812	0.526201	0.23855	0.529345	0.626553	0.341665	0.403384	0.122824	0.0707548	0.446679	0.0980731	0.296317	0.39306	0.317127	1.2968	0.597542	1.84715	0.795039	0.284747	0.8897	0.65882	0.359228	0.869321	0.520313	0.845595	0.300743	0.47017	0.477096	0.520815	0.394861	0.285254	0.362264	0.255616	0.396283	0.458231	0.59842	0.382827	0.161358	0.101084	0.541104	0.167101	0.390438	0.101072	0.523822	0.7577	0.762688	0.560134	0.831479	0.969498	0.700589	1.20494	0.617814	0.275017	0.304303	0.41757	0.607079	0.643123	0.507377	0.319612	0.295496	0.621129	0.449792	0.510765	0.532572
ENST00000366832.7	-0.285564	0.725689	0.387214	0.847626	0.0254658	-0.269323	-0.0766947	-0.152477	-0.311037	-0.504185	-0.824042	0.435456	0.0275714	-0.256936	-0.0103837	-0.530407	0.116751	-0.179975	-0.248915	-0.191597	-0.101448	-0.357777	-0.283607	-0.158558	-0.39385	0.691115	0.324263	-0.473904	-0.374929	0.164882	0.180947	0.30382	0.155394	-0.0361733	-0.20285	0.184224	0.299372	0.0414984	0.674921	0.290175	0.26614	0.60582	0.613227	0.265353	0.42622	0.367124	0.0773541	0.0966631	0.0458547	0.0881196	0.255051	0.190146	0.406603	0.303403	0.480106	0.421667	0.589061	0.441989	0.0547736	0.277404	0.0599082	0.266537	0.609598	0.428842	0.129969	0.427199	0.313984	0.140646	0.51288	0.0499671
ENST00000283507.6	-0.336084	0.494251	0.195686	0.714349	0.0153799	-0.286874	-0.241152	-0.161146	-0.31665	-0.51125	-0.920496	0.419776	0.0137237	-0.265689	-0.0300161	-0.698043	0.109072	-0.411504	-0.365473	-0.215736	-0.209133	-0.425883	-0.370682	-0.282947	-0.42179	0.663288	0.00283331	-0.506564	-0.386155	-0.163615	0.160305	0.296639	-0.314364	-0.111865	-0.337092	-0.210677	-0.357577	0.407391	0.645735	0.502174	-0.258195	0.126393	0.29398	0.00756305	-0.152235	-0.120782	0.205965	0.247976	0.0762396	0.483606	0.0330511	0.299637	-0.331471	-0.320039	0.0244432	-0.292078	0.351567	-0.489176	0.109397	-0.210591	0.239859	-0.0515142	-0.618127	0.111488	0.160528	0.261556	-0.379938	0.0469557	0.359537	0.384304
ENST00000366834.2	0.366894	0.14358	0.325846	0.136442	-0.139914	0.502062	-0.210616	-0.111476	-0.128304	-0.0164193	0.173568	0.249409	0.537285	0.000364269	0.0090455	0.156687	-0.130524	-0.0108985	0.487006	0.244541	0.988314	0.327412	1.16124	0.840764	0.714164	0.905268	0.287676	0.265695	0.110664	0.151219	0.186164	-0.03987	0.11703	0.205289	0.582969	0.360161	0.322645	0.19043	0.453094	0.627464	0.244609	0.59981	0.489348	0.249355	0.495408	0.673424	0.2526	0.532449	0.0644708	0.383136	0.421559	0.365506	0.439883	0.720595	0.539885	0.521261	0.973694	0.458983	0.0992898	0.00111808	0.207121	0.636541	0.450246	0.440786	0.255321	0.36774	0.452563	0.396116	0.585346	0.40706
ENST00000230256.8	0.227403	-0.327485	-0.0311705	-0.267779	-0.0431696	1.09773	-0.818336	0.184984	0.302652	0.792925	0.478176	0.102913	0.44432	0.66012	0.126839	0.398745	-0.0358558	0.315207	0.523172	0.286825	0.957611	0.32368	1.36252	1.32409	0.253163	0.824126	0.766327	0.07938	0.871216	-0.105181	0.57425	0.896234	-0.00984999	0.448938	1.01272	-0.264642	-0.261894	0.171674	0.275989	-0.0146381	0.026236	-0.162871	-0.0257841	0.263834	-0.298037	0.0769739	0.0481312	0.32325	0.0195263	0.395803	0.105064	-0.0557462	0.369257	0.472345	0.638594	0.317669	0.389257	0.106883	-0.00494117	-0.0997016	0.131626	-0.0643868	0.108971	-0.176342	0.22313	0.067035	-0.0241923	-0.271148	0.0457496	0.197754
ENST00000366829.2	-0.20778	-2.2419	-1.99213	-1.68036	-1.23092	0.265585	-1.67634	-0.370752	-0.419868	0.376292	-0.195196	-1.35359	-1.09862	-0.513516	-0.255533	-0.397978	-0.511145	0.00677846	-1.12684	0.197344	0.528806	-0.296267	0.599328	0.0308435	-1.36528	-0.653996	-0.0951198	-0.41758	-0.563323	-0.7474	-0.601643	-1.2788	-1.40887	-1.12465	-1.69578	-0.271945	-0.264456	0.159142	0.274065	-0.262462	-0.035562	-0.168326	-0.0274859	0.263676	-0.304615	-0.103959	0.0414387	0.317788	-0.0410023	0.392038	0.0752561	-0.104492	0.36208	0.425472	0.636592	0.310823	0.376711	0.0982114	-0.00496426	-0.0998314	0.095133	-0.0993107	0.10758	-0.177993	0.219049	0.0620846	-0.0249131	-0.277592	0.0356585	0.182412
ENST00000649884.1	0.0048326	0.595218	0.00190421	-0.0272483	-0.135103	-0.0499756	0.402098	0.643286	0.534607	0.517047	0.0966905	0.193409	0.475367	0.0591395	0.0299832	0.436766	0.0178063	0.11172	-0.0728809	0.303425	-0.0656466	0.093272	-0.163739	0.179502	0.921203	0.18337	0.219105	-0.193778	1.24331	-0.328229	0.294875	-0.0628978	-0.00479491	0.0477996	0.694257	-0.482629	-0.967688	-0.130303	-1.33062	-0.371385	-0.0625205	-1.41231	-0.247521	-0.114274	-0.273369	0.0123624	0.0108584	-0.103498	-0.143538	0.255746	-0.579184	-0.382939	-0.78264	-0.184412	-0.446862	-0.864429	0.252846	-0.93744	0.0812732	0.161096	-0.540336	-0.401173	-1.02615	-0.631001	-0.391747	-0.460348	-0.838665	-0.390101	-0.693047	0.225532
ENST00000239587.10	-0.218324	-0.443887	-0.622705	-1.10543	-0.38592	-0.564103	0.112603	0.0295238	0.0941439	0.196812	-0.0750549	-0.192129	-0.404789	-0.189192	-0.0840433	-0.431698	-0.0397321	-0.270804	-0.457801	0.299697	-0.355893	-0.109729	-0.660061	-0.855735	-0.283518	-1.52497	-0.725765	-0.231591	0.487505	-0.469216	-1.47386	-0.504437	-0.482137	-0.339148	0.54542	0.0124168	0.100668	0.108592	0.406665	0.144496	0.480578	-0.065098	0.330369	0.382531	0.170678	0.579296	0.185497	0.30359	0.0373192	0.775652	0.348252	0.473567	0.297778	0.556821	0.688054	0.583249	0.817928	0.472278	0.369202	0.264525	0.351688	0.392017	0.809168	0.493461	0.302453	0.211173	0.530563	0.426334	0.00718628	0.469198
ENST00000515138.1	-0.238128	-0.445128	-0.62344	-1.10594	-0.387243	-0.579544	0.0951879	0.0211145	0.0889911	-0.00646974	-0.210247	-0.193816	-0.406399	-0.193334	-0.0841217	-0.432904	-0.0398043	-0.328599	-0.458639	0.299632	-0.377932	-0.11289	-0.661603	-0.858748	-0.283888	-1.53418	-0.727154	-0.244109	0.483304	-0.471486	-1.47849	-0.504888	-0.484851	-0.351443	0.545174	0.223918	-0.0818079	0.0765851	0.141203	0.750495	0.153515	0.155304	0.0102231	0.0334572	0.292188	0.223406	0.087795	0.12252	0.0472683	0.446609	0.0808604	0.36395	0.182216	0.251511	0.233719	0.288402	0.497408	-0.0556827	0.140668	0.177997	0.127903	0.220739	0.216492	0.443017	-0.0115829	0.258343	0.216941	0.0228163	-0.15591	0.383554
ENST00000512917.1	-0.240126	-0.449501	-0.625932	-1.1086	-0.390965	-0.603463	-0.0625428	0.0168713	0.0886593	-0.00990523	-0.25529	-0.194154	-0.409958	-0.196339	-0.0843838	-0.433408	-0.0398467	-0.329886	-0.459759	0.299595	-0.381898	-0.113144	-0.661769	-0.859554	-0.283985	-1.54248	-0.740857	-0.294673	0.481465	-0.475073	-1.48621	-0.505401	-0.49053	-0.3551	0.544813	0.0247515	-0.0829559	-0.411672	-0.0982685	-0.410625	-0.280996	-0.257025	-0.198552	0.0806283	-0.153133	0.104891	-0.0985116	-0.263488	-0.138828	0.0617842	-0.131871	-0.149902	-0.314069	-0.289436	0.315957	0.0180017	0.253945	-0.208513	-0.0394058	-0.179101	-0.496727	-0.285434	-0.666992	-0.149435	-0.0904605	-0.214289	-0.574901	-0.265948	0.0457099	-0.0227458
ENST00000683244.1	-0.588412	0.546368	0.363354	1.00239	0.370213	-0.914052	0.930608	-0.0340923	-0.00526194	-0.286623	-0.342612	0.323667	-0.505706	-0.093358	0.00719284	-0.813972	0.0877206	-0.220023	-0.160356	-0.295306	-0.671701	-0.678101	-1.32119	-0.991401	-0.82123	-0.355379	-0.176134	-0.345772	-0.534037	0.0764865	-0.326702	-0.131342	0.526961	-0.3621	-0.189115	0.353062	0.533298	0.330477	0.537622	0.956596	0.601819	0.219857	0.41833	0.667181	0.374823	0.614935	0.313401	0.634743	0.181396	0.591951	0.75759	0.635105	0.728216	1.01372	0.979137	0.774101	0.834144	0.732042	0.155708	0.0722668	0.57873	0.859272	0.802838	0.861501	0.489153	0.775309	0.690598	0.676324	0.750623	0.654722
ENST00000344191.8	-0.645221	0.402737	0.346378	0.981745	0.307499	-1.00717	0.816732	-0.388123	-0.633538	-0.333209	-0.390604	0.25367	-0.534643	-0.436107	-0.00210417	-0.911669	0.085532	-0.2761	-0.178486	-0.319119	-0.682292	-0.804159	-1.32915	-1.03208	-0.844067	-0.400339	-0.358454	-0.373648	-0.869444	0.0710314	-0.421139	-0.147612	0.495607	-0.42423	-0.31744	-0.77562	-0.704097	-0.693538	-1.24371	-1.55011	-1.2121	-0.118262	-1.06809	-1.19802	-1.54234	-1.73626	-0.518296	-1.25011	-0.2394	-1.31005	-0.613254	-2.52559	-0.93303	-1.46163	-1.08469	-0.705233	-2.64939	-0.950512	-0.64253	-0.378182	-1.08658	-1.60254	-0.0763708	-1.25093	-0.679569	-1.61042	-0.521917	-0.977384	-1.05227	-1.1543
ENST00000351017.9	-0.645221	0.402737	0.346378	0.981745	0.307499	-1.00717	0.816732	-0.388123	-0.633538	-0.333209	-0.390604	0.25367	-0.534643	-0.436107	-0.00210417	-0.911669	0.085532	-0.2761	-0.178486	-0.319119	-0.682292	-0.804159	-1.32915	-1.03208	-0.844067	-0.400339	-0.358454	-0.373648	-0.869444	0.0710314	-0.421139	-0.147612	0.495607	-0.42423	-0.31744	-0.344281	-0.419685	-0.33284	-0.111276	-0.589907	-0.251041	-0.792685	-1.02465	-0.489867	-1.09311	-0.794515	-0.373119	-0.530991	-0.0959882	-0.84558	-0.328698	-1.39501	-0.301097	-0.438975	-0.500592	-0.312539	-0.160257	-0.0248652	-0.551478	-0.825011	-1.33269	-0.504774	-0.0195006	-0.237145	-0.318491	-0.0265763	-0.334088	-0.189293	-0.233732	-0.0490907
ENST00000392108.7	-0.671153	0.3703	0.117914	0.579155	0.149188	-1.16986	0.746263	-0.429474	-0.65379	-0.519297	-0.406756	0.0519414	-1.13255	-0.502459	-0.0314218	-1.06674	-0.051296	-0.694945	-0.292108	-0.392612	-0.688455	-0.863971	-1.35102	-1.04761	-1.04871	-0.418781	-0.457851	-0.430375	-1.01368	-0.00842479	-0.458101	-0.165983	0.372434	-0.586156	-0.388388	0.368452	0.470068	0.0803721	0.539956	0.647635	0.32732	0.90858	0.371297	0.0968491	0.225851	0.173707	0.0950707	0.535896	0.0847678	0.523603	0.834884	0.230901	0.412767	0.702264	0.608151	0.588784	0.530276	0.622044	0.19411	0.0726298	0.333391	0.486768	1.1719	0.545239	0.358663	0.531911	0.911704	0.56575	0.418883	0.505465
ENST00000392112.5	-0.671153	0.3703	0.117914	0.579155	0.149188	-1.16986	0.746263	-0.429474	-0.65379	-0.519297	-0.406756	0.0519414	-1.13255	-0.502459	-0.0314218	-1.06674	-0.051296	-0.694945	-0.292108	-0.392612	-0.688455	-0.863971	-1.35102	-1.04761	-1.04871	-0.418781	-0.457851	-0.430375	-1.01368	-0.00842479	-0.458101	-0.165983	0.372434	-0.586156	-0.388388	0.353061	0.533086	0.33046	0.537561	0.956555	0.601792	0.21979	0.418312	0.667181	0.374755	0.614551	0.313378	0.634729	0.181388	0.59195	0.75597	0.635104	0.728215	1.01371	0.979136	0.774092	0.834132	0.731976	0.155707	0.067022	0.578717	0.850833	0.802642	0.86116	0.485842	0.77515	0.688418	0.676304	0.75052	0.654327
ENST00000366806.6	0.468867	0.749994	0.726107	1.33278	0.249999	0.33128	0.836413	0.02782	0.131163	0.201234	0.215567	0.382874	0.397084	0.0648011	0.087739	0.780887	0.141677	0.331052	0.506726	0.305537	0.106499	0.529324	-0.11825	0.341684	0.497708	0.386425	0.680712	0.367827	0.488428	0.639141	0.10677	0.459728	0.92942	0.222704	0.330375	-0.143723	-0.280599	-0.254056	-0.066339	-0.138581	-0.168971	-0.650789	-0.642142	-0.380623	-0.460068	-0.55228	-0.113723	-0.442188	-0.0853089	-0.0226486	-0.151769	-0.486587	0.190122	0.318761	0.569299	0.414456	-0.0996775	0.34122	-0.458209	-0.370037	-0.746904	-0.279281	0.168668	0.25006	-0.268012	0.0291382	-0.299899	-0.113174	-0.0728873	-0.0187703
ENST00000643607.3	1.14568	1.02801	1.22212	0.925605	0.675979	1.6803	0.865577	0.880805	0.749811	1.221	1.09588	1.02837	1.29143	0.588308	0.222761	1.42739	0.332019	1.11103	1.20241	0.597997	1.522	1.17467	2.31452	1.74651	1.31716	1.71344	1.57952	0.921261	1.46291	0.957195	1.35891	0.67963	1.30205	1.46441	1.22349	-0.59157	-0.190079	-0.598499	-2.3243	-1.41531	-0.345898	-1.83638	-0.862737	-1.06845	-1.17129	-0.111147	-0.177007	-1.08668	-0.340218	-1.02441	-0.992077	-0.751196	-0.192823	-0.787195	-0.298556	-0.397567	-0.899667	-0.619016	-0.220078	-0.278012	-0.948127	-1.21413	-0.0731044	-1.7574	-0.956376	-1.48537	-0.522533	-1.13455	-1.72836	-1.15707
ENST00000443060.6	0.404221	0.653852	0.632679	0.0982508	0.508108	0.758888	0.476265	0.409964	0.423981	0.726033	0.78815	0.646818	0.408635	0.180579	0.116256	0.575456	0.28277	0.493882	0.629364	0.417688	0.644374	0.690291	1.04997	0.84975	0.800888	0.781209	0.879069	0.418782	0.901892	0.427067	0.553979	0.20659	0.431066	0.985246	0.536634	-0.671365	-0.249057	-0.762609	-3.41331	-1.97046	-0.630043	-2.51293	-1.00447	-1.13454	-1.21053	-0.736007	-0.210152	-1.19028	-0.535563	-1.11669	-1.68774	-1.66813	-0.193918	-0.860439	-0.30256	-0.408636	-1.57417	-0.640539	-0.285689	-0.282016	-1.97687	-1.48761	-0.0792066	-2.56607	-1.05526	-2.37618	-0.544542	-1.5799	-2.3138	-2.28131
ENST00000652547.1	1.05685	1.24209	1.43919	1.3333	0.690995	1.55972	0.614474	1.0604	0.790335	1.01622	1.03891	1.27818	1.51284	0.624829	0.19783	1.48704	0.308709	1.07005	1.28433	0.617681	1.36799	1.20161	2.02437	1.65338	1.70563	1.91529	1.63287	0.731779	1.75728	0.95658	1.77047	1.02438	1.36858	1.44703	1.49444	0.115571	0.0294663	-0.0711492	-0.368513	0.293002	-0.370688	-0.0341221	-0.0888269	-0.0971762	0.0203668	0.0632176	-0.161279	-0.0555912	-0.118923	-0.0326402	-0.168633	0.178438	-0.667164	-0.503949	-1.28797	-0.573772	-0.178977	-0.394325	0.00417461	-0.305689	-0.020505	0.0189592	-0.528161	-0.116435	-0.375926	-0.107388	-0.148885	-0.404521	-0.324839	-0.21971
ENST00000351261.4	0.539117	0.598967	0.357712	-0.105201	0.254411	1.26243	-0.13268	0.484712	0.230502	0.359789	0.805737	0.354336	0.936735	0.283173	0.126932	0.850628	0.2434	0.228583	0.393375	0.208383	1.0237	0.649768	1.03042	0.954896	1.12843	1.09945	0.570169	0.261689	1.35552	0.223398	0.827867	0.0421743	0.221583	0.817894	0.329983	-0.591617	-0.190086	-0.606377	-2.38629	-1.42712	-0.345922	-1.84543	-0.863141	-1.06919	-1.17161	-0.111409	-0.179207	-1.08678	-0.369237	-1.02525	-0.992224	-0.754689	-0.192826	-0.787316	-0.298556	-0.397569	-0.899962	-0.619078	-0.220093	-0.278095	-1.14764	-1.21615	-0.0731047	-1.76986	-0.962091	-1.48891	-0.522634	-1.1347	-1.75127	-1.15719
ENST00000354419.6	0.539117	0.598967	0.357712	-0.105201	0.254411	1.26243	-0.13268	0.484712	0.230502	0.359789	0.805737	0.354336	0.936735	0.283173	0.126932	0.850628	0.2434	0.228583	0.393375	0.208383	1.0237	0.649768	1.03042	0.954896	1.12843	1.09945	0.570169	0.261689	1.35552	0.223398	0.827867	0.0421743	0.221583	0.817894	0.329983	-0.591617	-0.190086	-0.606377	-2.38629	-1.42712	-0.345922	-1.84543	-0.863141	-1.06919	-1.17161	-0.111409	-0.179207	-1.08678	-0.369237	-1.02525	-0.992224	-0.754689	-0.192826	-0.787316	-0.298556	-0.397569	-0.899962	-0.619078	-0.220093	-0.278095	-1.14764	-1.21615	-0.0731047	-1.76986	-0.962091	-1.48891	-0.522634	-1.1347	-1.75127	-1.15719
ENST00000646385.1	0.679376	0.441447	0.290002	0.134499	0.371459	0.459419	0.010635	0.642354	0.663997	0.934151	0.78854	-0.0120075	0.730684	0.190108	0.0583541	0.158909	0.0470677	0.330014	0.626974	0.215055	0.878197	0.668761	1.09979	1.14321	0.574988	1.01347	0.92563	0.430762	0.405045	0.399324	0.767587	0.306248	0.17812	0.353546	0.134081	0.688912	0.516222	0.689514	1.32093	0.785063	0.0527731	1.58158	0.576366	0.490624	0.991336	0.0436506	0.155489	0.38419	0.353188	0.568131	0.514705	1.13386	0.339825	0.342705	0.107173	0.0734513	0.615165	0.588605	0.522612	0.520527	0.936095	0.614869	1.1015	1.04494	0.338358	1.03079	0.831824	0.781597	0.98853	0.771947
ENST00000644440.1	-0.235246	-0.0891067	-0.16773	0.544606	0.953566	-0.701883	0.345093	0.162133	0.085806	-0.546674	-0.549428	0.29636	-0.751346	-0.079629	0.166777	-0.511725	0.180698	-0.428167	-0.893273	-0.228957	-0.675175	-0.0443986	-1.12151	-1.1164	-0.85747	-1.34458	-0.493005	-0.42887	-0.361802	-0.52914	-0.937539	-0.126808	0.12972	-0.196472	-0.272501	0.688912	0.516222	0.689514	1.32093	0.785063	0.0527731	1.58158	0.576366	0.490624	0.991336	0.0436506	0.155489	0.38419	0.353188	0.568131	0.514705	1.13386	0.339825	0.342705	0.107173	0.0734513	0.615165	0.588605	0.522612	0.520527	0.936095	0.614869	1.1015	1.04494	0.338358	1.03079	0.831824	0.781597	0.98853	0.771947
ENST00000283309.10	-0.521772	0.314796	0.0790821	0.762941	0.620027	-0.618104	0.0790556	-0.0555437	0.0568961	-0.282972	-0.574007	0.0492278	-0.668392	0.147309	0.183121	-0.20399	-0.138534	-0.374775	-0.260236	0.0107542	-1.06699	-0.383923	-1.27072	-0.799051	-0.681379	-0.458984	-0.443103	-0.242423	0.0875297	-0.100899	-0.586073	-0.0593229	0.0275305	-0.237957	-0.345423	0.504437	0.266492	0.349799	0.558949	0.276669	-0.223961	0.850034	0.288803	0.353194	0.678967	-0.247105	-0.0783255	-0.282144	0.0410404	0.29599	-0.124148	0.349882	-0.063651	-0.689978	-0.854764	-0.577041	-0.597588	0.158377	0.160042	0.378593	0.569599	-0.0329175	0.81321	0.347138	-0.12155	0.483121	0.65498	0.427334	0.338885	0.459269
ENST00000440994.6	-0.136306	0.335566	0.153712	-0.0865005	0.297516	-0.241138	-0.269163	0.049805	0.0299057	-0.440767	-0.721068	0.356215	-0.0747007	-0.150225	-0.0298755	-0.175589	0.357083	-0.0116398	0.496304	-0.0436427	-0.610382	0.0782946	-0.136914	0.173652	0.366155	0.912648	0.115061	-0.119193	0.686716	0.187878	0.508617	0.450312	0.0555117	0.152499	0.130617	0.503622	0.231076	0.340537	0.546424	0.263547	-0.22734	0.821179	0.286562	0.352395	0.676112	-0.248483	-0.0836876	-0.295413	0.039452	0.294941	-0.133757	0.349232	-0.0648078	-0.716769	-0.855486	-0.578308	-0.600952	0.153506	0.157892	0.376172	0.569249	-0.0483615	0.811282	0.331347	-0.126351	0.369591	0.654256	0.420166	0.325083	0.457998
ENST00000336070.11	-0.517851	-1.38903	-0.460473	-1.38679	-0.424547	-0.461824	-1.4749	-0.431649	0.0871051	-0.732238	-1.15853	-0.228379	-0.530192	-0.0754399	0.00149851	-0.198105	-0.266224	-0.386581	-0.741102	0.177483	-0.39811	-0.417409	0.394296	0.171535	-0.20284	-0.252911	-0.485423	-0.755723	0.855735	-0.626295	-0.679211	-0.742818	-1.02571	-0.639399	0.0246671	-0.509934	-0.710329	-0.760541	-2.39758	-1.15568	-1.46328	-0.544574	-1.00159	-0.469706	-0.0507186	-2.72378	-0.538976	-1.2167	-0.266955	-1.57638	-2.15011	-1.02759	-1.27183	-2.5074	-2.7556	-2.62555	-3.25795	-2.32562	-0.141698	-0.240828	-0.724249	-2.0193	-3.08734	-1.99649	-1.49061	-1.39937	-2.22868	-1.58117	-1.87863	-2.41734
ENST00000506415.1	-1.13832	-1.48215	-0.471966	-1.39044	-0.425416	-0.886036	-1.50426	-0.480749	0.0590738	-0.95956	-1.31634	-0.23533	-0.619275	-0.27199	0.00147827	-0.249195	-0.27119	-0.529893	-1.19767	0.176558	-1.36873	-0.469612	-1.18043	-1.06933	-0.212513	-1.45266	-0.597948	-0.759424	0.638065	-0.849832	-1.27224	-0.779756	-1.05565	-0.712688	0.0131299	-0.147538	-0.337607	-0.208763	0.511557	0.401828	-0.702277	0.912789	-0.0297595	-0.221223	-0.0115797	-0.97274	-0.0586816	-0.154221	-0.196375	-0.697358	-0.72136	-0.556873	-0.905722	-0.898478	-2.09789	-1.64482	-0.755817	-1.24203	-0.175927	-0.0597258	-0.427365	-0.507876	-1.47039	-0.448237	-0.257051	0.0299814	-0.664389	-0.281551	0.351582	-0.199334
ENST00000366796.7	-0.212469	0.636034	0.633257	0.915956	0.215157	-1.14903	0.779097	-0.208975	-0.373176	-0.269237	-0.113949	0.1602	-0.648789	-0.486027	-0.0154292	-0.569436	-0.000203978	-0.503007	0.0345661	-0.200102	-1.0303	-0.252236	-1.33832	-0.213504	-0.347969	0.163672	-0.352214	-0.114604	0.213468	0.0304173	-0.261379	0.284398	0.438201	-0.0770991	0.724456	0.275575	0.10923	0.127399	0.102468	0.0601334	0.362132	0.328334	0.171215	-0.0405236	0.397481	0.354897	0.11754	0.442296	0.314586	0.218471	0.469253	0.215909	0.634382	0.618512	1.0429	0.751909	0.193302	0.474555	0.0952497	0.276781	0.288145	0.427723	0.675696	0.215172	0.389471	0.333505	0.338333	0.561718	0.205404	0.414084
ENST00000366795.4	0.259097	0.639112	0.634678	0.916149	0.330415	-0.789396	0.798119	-0.187295	-0.115641	0.539765	0.0712973	0.166951	-0.585801	-0.347079	0.00290755	-0.456758	0.0074867	-0.0245097	0.0366402	-0.115808	-0.673908	-0.230871	-1.06326	-0.178419	-0.340087	0.169812	-0.344055	-0.111313	0.247154	0.0447581	-0.259418	0.286212	0.448855	-0.0218142	0.7249	0.350215	0.0272447	-0.254077	-0.505921	-0.207343	-0.346237	0.202018	-0.300823	-0.0233716	0.409315	0.144017	-0.143352	-0.309879	-0.100005	0.135839	-0.598318	0.444453	0.234948	-0.420344	0.576382	0.243981	-0.354542	-0.13467	0.102634	0.3076	0.0221398	-0.356058	-0.300928	-0.0376981	-0.279315	0.0531886	-0.272471	-0.349476	-0.237386	0.120257
ENST00000610183.1	-0.285702	0.424145	-0.666646	-1.00216	-0.331323	-1.22466	0.609911	-0.263654	-0.453864	-0.526524	-0.85868	-0.799222	-1.00983	-0.637168	-0.132156	-1.0948	-0.233951	-0.59474	-0.532296	-0.260023	-1.30576	-0.631976	-1.34778	-0.215871	-0.931207	0.147455	-1.03328	-0.554086	-0.332958	-0.456139	-0.541543	0.259361	-0.662661	-0.624903	-0.762967	-0.158818	-0.371978	-0.329188	-0.930785	-0.791566	-0.887322	-0.187839	-0.75588	-0.867877	-0.131317	-1.4124	-0.418681	-1.24351	-0.158409	-0.640376	-0.975503	-0.415662	-0.551924	-1.17244	-1.30098	-0.551968	-1.61675	-0.718762	-0.0501436	0.256217	-0.0892458	-0.944852	-0.800593	-0.210616	-0.510562	-0.462239	-0.443117	-0.587901	-0.863941	0.0195257
ENST00000607983.1	0.140437	0.933176	0.922862	1.302	0.612597	-0.437541	0.96787	0.354161	0.165401	0.242183	0.101406	0.748814	-0.202559	0.0136531	0.0456821	-0.209553	0.21676	-0.142544	0.626367	0.0577167	-0.441723	0.143012	-0.663068	0.23885	0.0702855	0.590218	0.0972175	0.634592	0.587294	0.616876	0.185694	0.6887	0.971937	0.182583	0.567453	-0.158818	-0.371978	-0.329188	-0.930785	-0.791566	-0.887322	-0.187839	-0.75588	-0.867877	-0.131317	-1.4124	-0.418681	-1.24351	-0.158409	-0.640376	-0.975503	-0.415662	-0.551924	-1.17244	-1.30098	-0.551968	-1.61675	-0.718762	-0.0501436	0.256217	-0.0892458	-0.944852	-0.800593	-0.210616	-0.510562	-0.462239	-0.443117	-0.587901	-0.863941	0.0195257
ENST00000354536.9	-0.0126339	0.729912	0.692492	0.91171	0.254637	0.0849744	0.676687	0.438144	0.283188	0.139235	0.188579	0.54288	0.0665269	-0.173928	0.0256391	-0.260698	0.206844	-0.0888419	-0.09987	-0.0118514	-0.267688	-0.0389821	0.170767	-0.0997481	0.232877	0.203799	-0.0950197	0.315388	0.197485	0.0200237	0.064497	0.232335	0.519852	-0.0661512	0.353422	0.390669	0.415256	0.0915481	0.916018	0.271202	0.0945896	0.656119	0.19441	0.0944302	0.432174	0.342008	0.160873	0.31189	0.072422	0.699438	0.453753	0.608474	0.458653	0.659097	0.334967	0.524331	0.608054	0.699209	0.245001	0.298042	0.464161	0.572308	0.496427	0.643592	0.455039	0.479619	0.283533	0.0975236	0.532758	0.357311
ENST00000356284.7	-0.0358075	0.696298	0.5443	0.862864	0.179532	-0.888673	0.629196	0.273748	0.248447	0.0541453	0.179531	0.114548	-0.854228	-0.266578	-0.0263729	-0.826931	0.0822168	-0.232588	-0.302656	-0.065807	-0.413497	-0.275659	-1.18274	-0.506705	-0.61961	0.0858869	-0.263582	0.310635	-0.311238	-0.00375077	-0.0955158	0.213871	0.300367	-0.244953	0.0175129	0.390667	0.415236	0.0915376	0.916018	0.271046	0.0944769	0.656119	0.19438	0.0944069	0.432172	0.341759	0.125872	0.311766	0.072397	0.699433	0.453727	0.608307	0.458644	0.659061	0.334966	0.524331	0.607664	0.699209	0.245001	0.298042	0.464155	0.571987	0.496426	0.64359	0.455007	0.479581	0.283512	0.0975228	0.532722	0.357298
ENST00000535039.5	0.953889	0.866598	1.05742	1.03595	0.605684	1.7292	0.317061	0.799876	0.683088	1.18474	1.0025	0.723999	1.3664	0.700284	0.253755	1.42089	0.297646	1.09217	1.13	0.565269	1.2721	0.961167	1.56611	1.60476	1.56054	1.72562	1.33655	0.816198	1.64819	0.797293	1.48731	0.402521	0.959754	1.27945	1.01198	-0.397961	0.0280586	-0.136759	0.294229	-0.183726	-0.150255	-0.163077	-0.271143	-0.0443117	-0.400592	0.190081	-0.200058	0.0988805	-0.0412345	0.163216	-0.208288	-0.301062	-0.100083	0.0563199	0.114022	0.148513	0.0394026	0.421016	-0.334779	-0.0282791	0.0643258	-0.221416	-0.162679	-0.170214	0.183673	0.0950825	-0.303068	-0.263082	-0.152346	-0.197064
ENST00000366787.7	0.340046	0.281425	1.01737	1.07193	0.257894	0.195747	0.404505	0.330414	0.317372	0.737648	0.160031	0.423148	0.0865827	0.0609998	0.0543672	0.753544	0.0621844	0.264435	0.19278	0.371908	0.867559	0.970242	1.46136	0.304774	0.437753	0.209742	0.210927	0.378716	0.58815	0.296729	-0.393279	0.0609409	0.603669	0.361327	0.455851	0.382221	0.361477	0.33521	0.252534	0.690085	0.59158	0.46032	0.730339	0.631927	0.510006	0.690609	0.287356	0.755041	0.294621	0.465153	0.846858	0.809177	0.682051	0.938036	0.989538	0.894645	0.710437	0.884691	0.259274	0.515964	0.386516	0.822931	0.881913	0.688577	0.448196	0.466787	0.438941	0.411356	0.377122	0.413468
ENST00000617924.6	0.288485	-0.243727	0.207938	0.0909178	-0.117921	0.0137738	0.0455801	0.267903	0.293611	0.414529	0.103178	-0.250214	-0.112992	0.0328354	0.00729289	-0.0339127	-0.14671	0.0286097	-0.26675	0.186432	0.854438	-0.212112	1.45043	0.299687	0.299741	0.114042	-0.166759	0.36479	0.240192	-0.171437	-0.63948	-0.0644182	0.0850745	0.00133009	-0.23862	0.381572	0.361446	0.334875	0.252533	0.689941	0.583822	0.460243	0.730332	0.631911	0.509303	0.690342	0.287339	0.755035	0.29461	0.464838	0.846771	0.80766	0.681439	0.928621	0.989533	0.894644	0.710359	0.884686	0.259265	0.515964	0.384835	0.817994	0.881912	0.688572	0.448187	0.466748	0.438938	0.411355	0.377112	0.41346
ENST00000676628.1	0.341412	0.346513	1.02565	1.07782	0.259202	0.19659	0.410355	0.330647	0.317485	0.738233	0.160056	0.425512	0.0900746	0.0610422	0.0548013	0.753574	0.0622071	0.266296	0.243327	0.372455	0.86763	0.970304	1.46137	0.304822	0.438449	0.240008	0.216386	0.415007	0.588771	0.317333	-0.321268	0.0641241	0.671474	0.362655	0.456538	0.380815	0.36143	0.334875	0.252533	0.689941	0.583808	0.460232	0.730332	0.63191	0.50905	0.690339	0.287319	0.755034	0.29461	0.464768	0.846763	0.807655	0.674239	0.928605	0.989096	0.894556	0.710358	0.884236	0.259264	0.515964	0.384835	0.817895	0.881893	0.688563	0.448187	0.466747	0.438933	0.411354	0.37711	0.41346
ENST00000649844.1	0.288362	-0.243892	0.206648	0.0904913	-0.418874	0.0126989	0.0417037	0.254971	0.26523	0.407865	0.0972492	-0.294662	-0.114705	0.0315802	0.00590436	-0.0344014	-0.189585	0.026486	-0.266905	0.18579	0.854028	-0.218811	1.45042	0.299655	0.299655	0.113831	-0.166934	0.364732	0.232935	-0.171524	-0.639579	-0.0644677	0.0826899	-0.00200059	-0.23886	0.380809	0.360072	0.334849	0.252469	0.689923	0.583782	0.46021	0.730302	0.631899	0.509036	0.689938	0.287317	0.755024	0.294589	0.464689	0.846632	0.807617	0.67418	0.928425	0.989068	0.894486	0.707324	0.884028	0.259264	0.515964	0.384817	0.817139	0.881725	0.688498	0.448042	0.466679	0.4389	0.411015	0.372871	0.410201
ENST00000676760.1	-0.133848	-0.156858	0.103033	0.0846561	-0.442629	-0.34178	-0.714928	0.306766	-0.0976435	-0.215903	0.101508	-0.234019	-0.24557	0.633275	-0.047324	-0.0506562	-0.183724	0.0461827	-0.0886404	0.0822582	0.0350452	0.0325929	-0.346792	-0.0998201	-0.397315	-0.32989	-0.278887	0.189038	0.169074	0.00735124	-0.298175	0.115264	0.0779832	-0.372005	-0.58953	0.380798	0.360072	0.334797	0.252462	0.689875	0.583315	0.460207	0.730269	0.631723	0.50902	0.681902	0.287296	0.755015	0.294422	0.463703	0.846251	0.8066	0.67418	0.927423	0.989068	0.894486	0.654361	0.884028	0.259264	0.515964	0.384694	0.816577	0.881725	0.688493	0.44802	0.466585	0.438894	0.41101	0.372367	0.406321
ENST00000676498.1	0.0761676	-0.000331502	0.332709	0.259111	-0.35937	0.123294	-0.660038	0.150954	0.17058	0.125846	-0.175866	0.0472882	0.999108	0.0925673	0.0995974	0.907986	-0.03188	0.623883	0.244633	-0.0757148	-0.131437	0.556498	0.65826	0.812331	1.12754	0.959754	0.810897	0.322037	0.577195	0.0931378	0.48983	0.104835	0.351851	0.205267	0.344479	0.380793	0.360072	0.334774	0.252443	0.689863	0.583294	0.460207	0.730266	0.631714	0.509019	0.679685	0.287295	0.755013	0.29442	0.463338	0.846242	0.806402	0.67418	0.927409	0.989068	0.894486	0.653188	0.88402	0.259264	0.515964	0.384693	0.816312	0.881725	0.688484	0.448001	0.466553	0.438883	0.411008	0.372354	0.406298
ENST00000677429.1	0.288485	-0.243727	0.207938	0.0909178	-0.117921	0.0137738	0.0455801	0.267903	0.293611	0.414529	0.103178	-0.250214	-0.112992	0.0328354	0.00729289	-0.0339127	-0.14671	0.0286097	-0.26675	0.186432	0.854438	-0.212112	1.45043	0.299687	0.299741	0.114042	-0.166759	0.36479	0.240192	-0.171437	-0.63948	-0.0644182	0.0850745	0.00133009	-0.23862	0.508727	0.681108	0.759941	1.31409	1.66356	0.622572	1.53645	1.0728	0.736156	0.860787	0.707644	0.320393	0.955092	0.369625	0.805343	0.935492	1.04588	0.692102	0.98661	0.988082	0.908381	0.85542	0.981935	0.339972	0.554795	0.812497	1.09369	1.07843	1.02002	0.651944	1.07603	0.84203	0.587835	1.05265	0.655567
ENST00000676869.1	-0.288341	-0.487592	0.08955	-0.00868395	-0.444989	-0.367372	-0.925529	0.298481	-0.0988729	-0.23383	0.100857	-0.325076	-0.248004	0.633186	-0.0478874	-0.0532553	-0.186726	0.0407918	-0.208231	-0.138593	0.0320099	0.0123151	-0.354153	-0.134896	-0.404085	-0.599768	-0.368072	0.179047	0.167566	-0.204165	-0.750794	-0.126564	0.0319589	-0.385363	-0.605575	0.365521	0.347742	0.323647	0.216241	0.551214	0.562962	0.40471	0.587804	0.603757	0.499963	0.646479	0.28181	0.680412	0.283581	0.418024	0.774591	0.77741	0.613585	0.891288	0.916319	0.8663	0.603445	0.804082	0.253486	0.515132	0.369743	0.750024	0.696446	0.644782	0.39803	0.437345	0.334309	0.369665	0.350422	0.399607
ENST00000648086.1	0.421659	0.919704	0.733305	0.966161	0.426227	0.350416	1.00687	0.498886	0.251898	0.502948	0.376479	0.466054	0.451356	0.407101	0.0958578	0.170048	0.146533	0.213914	0.874078	0.172773	-0.0576614	0.455423	-0.207426	0.131809	0.417039	0.90476	0.388758	0.513936	0.279486	0.530864	1.1984	0.568214	0.687696	0.393581	0.370997	0.327712	0.319568	0.36356	1.07508	0.430767	0.0757442	0.657691	0.16182	0.211425	0.408803	0.10203	0.100946	0.217993	0.290834	0.226447	0.458878	0.519589	0.104552	-0.0831839	-0.401814	0.0703519	0.657346	0.318389	0.218368	0.00459329	0.353816	0.335832	0.593308	0.863787	0.403496	0.607422	0.42756	0.200559	0.701092	0.494248
ENST00000448612.6	0.420848	0.904301	0.723225	0.957058	0.409645	0.347237	0.992958	0.497316	0.250763	0.495782	0.363548	0.461165	0.450547	0.365397	0.0954909	0.146435	0.146295	0.211262	0.764274	0.172405	-0.0602602	0.451703	-0.207698	0.130658	0.407647	0.902937	0.387341	0.513897	0.256025	0.527541	1.19786	0.567282	0.666079	0.376618	0.368345	-0.0147259	-0.0849682	-0.339724	-0.46282	-0.326105	0.0669094	-0.332758	0.00339502	0.0323434	-0.343086	0.302789	-0.0609939	-0.337185	-0.0285685	-0.0463612	0.0360208	-0.223147	-0.0578077	0.0643754	-0.010429	0.22153	0.441495	-0.00419708	0.0397986	-0.215827	-0.0417404	0.0152554	0.508936	-0.221246	-0.251001	-0.260495	0.397838	-0.0615726	-0.136158	0.314698
ENST00000648472.1	0.710689	1.04463	0.988146	1.08451	0.439581	1.22584	1.00671	0.539256	0.262713	0.545078	0.468053	0.531999	0.649204	0.412455	0.111419	0.867477	0.183504	0.614474	0.946901	0.191217	1.14248	0.615795	1.78325	0.940025	0.755467	1.1513	1.00243	0.540824	0.42442	0.702548	1.28995	0.587984	0.813349	0.738761	0.567948	0.41468	0.413009	0.457014	0.984834	1.0962	0.405131	1.1632	0.73711	0.61023	0.57683	0.442836	0.198509	0.294239	0.183327	0.800057	0.551697	0.442325	0.407032	0.378779	0.222476	0.316863	0.697934	0.369977	0.340775	0.281988	0.641773	0.601719	0.886949	0.878663	0.418432	0.860415	0.767225	0.229192	0.767482	0.657795
ENST00000423258.5	-0.533732	-0.455761	0.371736	0.807748	-0.491705	-0.0084493	-0.41512	-0.465232	-0.875901	-0.866249	-1.42576	-0.216266	0.272811	-0.531014	-0.0504226	-0.0149592	-0.165966	0.0458209	-0.0546837	-0.289683	-1.24249	-0.446255	-1.05921	-0.231514	0.29933	-0.155881	0.187852	0.451355	-1.07581	0.351412	-0.25418	-0.083412	0.10851	-0.411451	-0.167195	-0.0374757	-0.147869	-0.523249	-0.636271	-0.72387	-0.653794	-0.411551	-0.092662	-0.0650719	-0.414509	-0.645847	-0.131315	-0.681346	-0.0454601	-0.289291	-0.314228	-1.22927	-0.16795	-0.486529	-0.190454	-0.537575	-0.683213	-0.259297	-0.214158	-0.219599	-0.781586	-0.556717	0.472861	-0.539445	-0.436044	-0.379668	0.374568	-0.152431	-0.327454	-0.625682
ENST00000647790.1	0.712592	1.07377	0.999679	1.10467	0.459938	1.22746	1.04876	0.545979	0.297678	0.569202	0.48467	0.546129	0.680398	0.45063	0.113243	0.869771	0.18445	0.617937	1.02719	0.192036	1.14319	0.677481	1.78329	0.940306	0.76149	1.15932	1.00476	0.541607	0.439866	0.70449	1.29486	0.599628	0.861273	0.755891	0.614294	0.458795	0.588115	0.588995	0.977013	1.18069	0.61958	1.40694	0.678694	0.283214	0.632978	0.236901	0.164004	0.346687	0.235462	0.694027	0.718077	0.566516	0.59706	0.53661	0.784778	0.671857	0.322207	0.669644	0.286826	0.395838	0.756316	0.618468	0.965851	1.0008	0.369537	0.819095	0.780125	0.639765	0.696419	0.416849
ENST00000647873.1	0.711456	1.06673	0.994245	1.10232	0.457661	1.22727	1.04348	0.545554	0.297652	0.568104	0.484621	0.542073	0.652286	0.450546	0.111925	0.869492	0.183716	0.617641	1.02579	0.192009	1.14317	0.677175	1.78328	0.940231	0.758383	1.15298	1.00442	0.540904	0.439266	0.703824	1.29043	0.593615	0.835542	0.75282	0.576013	-0.462248	-0.349525	-0.821737	-1.95597	-0.608641	-0.288931	-0.566527	-0.760043	-0.3576	-0.620684	-0.341944	-0.410484	-0.491336	0.166986	-0.322733	-0.429849	-0.827534	-0.099654	-0.501142	0.386991	-0.2008	-0.82314	-0.270312	0.0289656	-0.187182	-1.07285	-0.745436	-0.0497722	-1.1073	-0.528118	-1.02529	0.250442	-0.924161	-1.10494	-1.20787
ENST00000649303.1	0.685598	0.954422	0.968838	1.06983	0.428729	1.22153	0.9758	0.528586	0.211679	0.513513	0.430317	0.514072	0.643462	0.324648	0.104572	0.864388	0.18308	0.610548	0.904324	0.18769	1.13997	0.502363	1.78208	0.935343	0.751195	1.00828	0.998511	0.514248	0.395961	0.684442	0.899625	0.578313	0.776322	0.700601	0.560666	0.230676	0.348304	-0.0319219	-0.0379265	0.841084	-0.189911	0.721676	0.347414	0.138369	0.256403	-0.318667	-0.0629159	0.0925014	0.210497	0.353198	0.0505503	-0.151682	0.440218	-0.184189	0.747558	0.150865	-0.145595	0.15795	0.264844	0.316063	0.136785	0.0193374	0.61068	0.471611	-0.11781	0.321557	0.581541	-0.250149	0.124188	0.068374
ENST00000647889.1	0.687122	0.973571	0.970795	1.07104	0.42877	1.22159	0.977489	0.529012	0.21176	0.513539	0.430325	0.514314	0.643464	0.324679	0.104574	0.86439	0.183088	0.6106	0.913945	0.187705	1.14001	0.502395	1.78216	0.936243	0.751276	1.0149	0.998612	0.514421	0.396022	0.685193	0.908632	0.579017	0.78067	0.701006	0.560964	0.592687	0.642314	0.535714	1.19521	1.12139	0.571544	1.57271	0.5787	0.322341	0.717408	0.195663	0.164945	0.391003	0.328554	0.760231	0.708257	0.625231	0.790111	0.607035	1.01908	0.726325	0.690805	0.775162	0.336009	0.440793	0.706431	0.70379	1.11674	1.03304	0.335685	0.883197	0.894808	0.672769	0.772778	0.536587
ENST00000648017.1	0.420848	0.904301	0.723225	0.957058	0.409645	0.347237	0.992958	0.497316	0.250763	0.495782	0.363548	0.461165	0.450547	0.365397	0.0954909	0.146435	0.146295	0.211262	0.764274	0.172405	-0.0602602	0.451703	-0.207698	0.130658	0.407647	0.902937	0.387341	0.513897	0.256025	0.527541	1.19786	0.567282	0.666079	0.376618	0.368345	-0.011525	-0.0960687	-0.0159202	-0.0623062	0.799169	-0.728896	-0.0683712	-0.166246	0.014108	-0.0640897	-1.00792	-0.0964399	-0.507714	0.0251085	-0.401163	-0.384155	-0.383564	-0.0580153	-0.521636	-0.673984	-0.7493	-0.429743	-0.566243	0.192642	0.240258	0.318717	-0.386001	0.496159	-0.0387487	-0.0791643	-0.0290602	0.435871	-0.337304	0.067768	0.0639305
ENST00000650296.1	0.711333	1.04492	0.988586	1.08464	0.440513	1.22726	1.00962	0.54435	0.297639	0.568052	0.484614	0.536608	0.65228	0.450542	0.111669	0.869491	0.183577	0.617394	1.02558	0.191976	1.14316	0.677161	1.78328	0.940207	0.758225	1.15191	1.00432	0.540867	0.43888	0.703602	1.29004	0.591115	0.814067	0.751617	0.569159	0.361258	0.384809	0.452523	0.824556	0.522052	0.533369	1.133	0.228685	0.0997961	0.393561	0.23842	0.134287	0.216708	0.183838	0.47746	0.629473	0.434013	0.579412	0.541456	0.799243	0.667157	0.0857896	0.628022	0.141618	0.285515	0.559097	0.445701	0.8705	0.743742	0.363691	0.51489	0.647407	0.63192	0.482672	0.232195
ENST00000366774.4	0.053596	0.607887	0.439575	0.384101	0.0574022	-0.258973	0.339859	0.0258248	-0.150899	-0.303095	0.0250498	0.144989	-0.42736	-0.0731668	-0.0320646	-0.275303	0.0468827	-0.17101	0.121243	-0.144886	0.00494162	-0.226077	-0.560481	-0.691962	0.0433224	0.110309	0.0858507	-0.247545	-0.379828	0.258043	0.0568173	0.429536	0.440265	0.223121	0.350488	-0.697483	-0.63601	-0.711307	-1.97497	-1.1383	-0.418244	-2.68349	-1.15428	-1.13583	-1.16386	-0.277987	-0.0245231	-0.248173	-0.481092	-0.535347	-0.991566	-0.874032	-0.510818	-0.399306	-0.718002	-0.406586	-0.391679	-1.06116	-0.57473	-0.85992	-1.10218	-0.712679	-1.25563	-1.72392	-0.262986	-1.19098	-1.23718	-0.747386	-1.2572	-1.36633
ENST00000366772.6	-1.14632	-0.358512	-0.850221	-1.09346	-0.559742	-1.00804	0.395209	-0.310663	-0.679213	-0.478612	-0.521662	-0.8539	-0.788812	-0.529714	-0.109414	-0.46437	-0.0992997	-0.0789668	-1.04378	-0.0614767	-0.915247	-0.536165	-1.46624	-1.06168	-0.991325	-1.60079	-1.18226	-0.45198	-0.226412	-0.83812	-1.39783	-0.742187	-0.83327	-1.0037	-1.0646	-0.976688	-0.856835	-0.646992	-1.9628	-0.628388	-0.834572	-1.52728	-0.288416	-0.402109	-1.36558	-0.380083	-0.350499	-0.719341	-0.424183	-0.911451	-0.933485	-0.731721	-1.11308	-0.360002	-1.04679	-0.319409	-0.655488	-1.37051	-0.656292	-0.296556	-0.191258	-1.25597	-1.52807	-2.15684	-0.520602	-1.0391	-0.74181	-1.18452	-1.55912	-0.681924
ENST00000366773.8	-1.14632	-0.358512	-0.850221	-1.09346	-0.559742	-1.00804	0.395209	-0.310663	-0.679213	-0.478612	-0.521662	-0.8539	-0.788812	-0.529714	-0.109414	-0.46437	-0.0992997	-0.0789668	-1.04378	-0.0614767	-0.915247	-0.536165	-1.46624	-1.06168	-0.991325	-1.60079	-1.18226	-0.45198	-0.226412	-0.83812	-1.39783	-0.742187	-0.83327	-1.0037	-1.0646	-0.976375	-0.823358	0.023414	-0.799613	-0.613563	-0.831904	-1.18025	-0.286144	-0.40202	-1.36231	-0.374066	-0.350441	-0.708849	-0.411209	-0.905887	-0.769306	-0.722743	-1.11293	-0.342284	-1.0373	-0.299899	-0.654393	-1.12367	-0.655636	-0.294902	-0.178399	-1.2024	-1.21661	-0.382225	-0.442636	-0.868975	-0.590414	-0.378561	-0.645046	-0.61968
ENST00000592315.5	-1.27331	-0.35868	-0.850522	-1.09385	-0.564996	-1.46058	0.371929	-0.313456	-0.722151	-1.45442	-1.52027	-0.883442	-0.81244	-0.840869	-0.134364	-1.23529	-0.0996447	-1.21694	-1.05132	-0.354096	-1.91504	-1.2088	-1.73959	-1.13366	-1.02373	-1.65461	-1.38653	-0.509679	-1.05895	-0.839418	-1.3989	-0.74306	-0.834393	-1.11561	-1.07517	-0.106858	0.180846	0.190968	-0.171376	-0.43462	-0.388745	-0.706847	-0.291184	-0.327135	-0.491449	-0.410713	-0.179243	-0.0807453	-0.282562	-0.080784	-0.552693	-1.01577	0.0388656	-0.284146	-0.0471745	-0.032231	-1.02872	-0.525907	0.0071032	-0.235822	-0.695828	-0.329605	-0.137051	-0.594899	-0.124611	-0.35618	0.282633	-0.337542	0.189115	-0.707057
ENST00000392095.8	0.286442	0.855958	0.228423	0.140265	-0.0966684	0.81986	0.604754	0.00322782	0.0252042	0.467227	0.356285	0.559414	0.304798	0.10284	0.00179781	0.172826	-0.0278572	0.351475	0.381952	0.348701	0.814865	0.604108	0.986523	0.596544	0.207823	0.957594	0.297343	0.125708	0.207299	0.414437	1.53899	0.347057	0.289222	0.518257	-0.195536	-3.54502	-3.03135	-2.60332	-4.90304	-3.70056	-3.04405	-4.40124	-3.4764	-2.38378	-4.56484	-3.87303	-1.34417	-3.5882	-0.856908	-3.83497	-4.67474	-5.12663	-3.87076	-4.26156	-3.66881	-3.31849	-5.26752	-4.43097	-1.37924	-1.40184	-3.25107	-6.03807	-4.36309	-4.84113	-2.74485	-4.76629	-3.11589	-2.80385	-4.86711	-3.66112
ENST00000588451.1	0.579505	0.994899	0.448467	0.249185	0.566154	1.36918	0.397266	0.382936	0.316968	0.617842	0.579691	0.758041	0.785161	0.394099	0.0760437	0.770996	0.380597	0.642067	0.637515	0.376689	1.01259	0.79827	1.06696	1.06345	1.12556	1.17589	0.998797	0.401904	1.0517	0.405464	1.67403	0.627658	0.407538	0.852912	0.978102	-3.54502	-3.03135	-2.60332	-4.90304	-3.70056	-3.04405	-4.40124	-3.4764	-2.38378	-4.56484	-3.87303	-1.34417	-3.5882	-0.856908	-3.83497	-4.67474	-5.12663	-3.87076	-4.26156	-3.66881	-3.31849	-5.26752	-4.43097	-1.37924	-1.40184	-3.25107	-6.03807	-4.36309	-4.84113	-2.74485	-4.76629	-3.11589	-2.80385	-4.86711	-3.66112
ENST00000366756.4	0.674205	1.15504	1.05125	1.3488	0.733802	1.02034	1.15094	0.748313	0.490458	0.787615	0.950843	0.633971	0.857747	0.446188	0.150363	1.07339	0.288669	0.692819	0.798911	0.244177	1.15352	1.04295	1.02543	0.604496	1.11794	1.03605	0.931604	0.279244	0.928023	0.526318	1.09122	0.47939	1.18141	0.895138	1.03929	-0.100389	-0.0232875	-0.0430436	0.365846	0.52725	0.385127	0.268199	-0.295942	-0.496893	-0.339472	0.0686518	-0.000215385	0.13298	0.0922645	-0.159225	0.094864	0.37131	0.500776	0.257449	0.87197	0.397453	0.183028	0.488244	0.201529	0.308327	-0.02164	0.454149	0.48102	0.102848	0.200751	-0.00212251	0.372572	-0.0714386	0.156246	0.0840047
ENST00000630384.2	0.181146	0.534786	0.663595	1.05317	0.243335	0.506692	0.793312	0.583533	0.278817	1.11062	0.72386	0.347473	0.595713	0.223517	0.0715936	0.354355	0.0702043	0.498791	0.118555	0.158422	0.891961	0.689004	0.582816	0.141088	0.378638	-0.018142	0.964664	0.479089	0.897761	0.0923848	-0.00491539	0.131736	0.646954	0.29381	0.272315	0.0203629	0.259436	-0.20443	-0.0507641	-0.132087	0.362206	0.514578	0.177854	0.418779	0.0960918	0.414676	0.207645	0.0750072	0.0682761	-0.170108	0.0882271	0.0375249	0.222572	0.0563889	0.375024	0.0708765	0.394004	0.0740531	-0.100956	0.33277	0.0453776	0.177489	0.123419	0.248664	0.14677	0.122933	-0.0774497	-0.161948	0.323581	0.413314
ENST00000537664.5	0.0763517	-0.0981342	-0.152548	0.698942	0.0255197	-0.00722209	0.481364	0.0708715	0.120411	0.0745009	-0.365073	0.00146801	0.25978	0.210356	0.017968	0.0254127	-0.0581237	-0.0603399	-0.11398	-0.0768724	-0.34355	-0.195485	-0.579944	0.46108	0.176501	-0.0923222	-0.343603	0.0313317	0.201453	-0.0781279	-0.418446	0.235959	0.240692	-0.187192	0.00268664	-0.425493	0.219393	-0.35039	-0.297689	-0.274889	0.10077	0.106723	-0.104734	0.370996	-0.131358	-0.143656	-0.221083	-0.0803678	0.0567083	-0.430511	-0.452211	-0.278038	-0.0372607	-0.298449	-0.0463065	-0.0455181	0.106613	-0.184724	-0.122207	0.325837	-0.302871	-0.243256	0.0659819	0.0646456	-0.255191	-0.0134054	-0.260133	-0.351669	0.268417	0.355095
ENST00000625626.1	0.11972	0.566365	0.198622	-0.0977536	-0.0127217	-0.455039	0.477712	0.177075	0.192578	0.0206741	-0.156525	-0.185748	-0.559132	0.0310842	0.00230033	-0.545972	-0.110258	0.215079	0.33546	0.0377101	-0.280024	0.170282	0.265132	0.625572	-0.574431	1.0989	-0.122526	-0.172054	-0.100449	0.28008	0.846757	0.591088	0.360512	-0.251732	-0.367761	0.198461	0.331425	0.0460341	0.29369	0.230287	0.39261	0.685981	0.27418	0.440132	0.169829	0.468753	0.275033	0.240183	0.0804309	0.152923	0.186277	0.208364	0.351095	0.359406	0.40914	0.218665	0.573444	0.117395	-0.0545116	0.356333	0.314564	0.343334	0.132911	0.334907	0.290341	0.226749	-0.0478697	-0.0658865	0.407579	0.509342
ENST00000476287.4	-0.0178232	0.298651	-0.294737	-0.371894	-0.0789546	-0.335579	0.455891	-0.250267	-0.450207	-0.262027	0.767766	-0.559353	-1.04115	-0.141485	-0.00950136	-0.855298	-0.184275	-0.253345	-0.0725473	-0.219132	0.539877	-0.232017	-0.335617	0.0381989	-1.35039	0.592847	-0.282071	-0.217446	-1.1029	0.095222	0.146133	0.56895	-0.0795861	-0.445158	-0.699092	0.540522	0.574625	0.33476	0.646468	0.523766	0.539166	0.914319	0.521695	0.510777	0.55919	0.657598	0.38711	0.577602	0.1786	0.572425	0.638347	0.573829	0.689232	0.872455	0.896289	0.646496	1.05431	0.604771	0.242036	0.451133	0.505572	0.709913	0.875785	0.711063	0.413893	0.599442	0.667102	0.21429	0.682823	0.681099
ENST00000540980.5	0.370949	0.271722	-0.373834	-0.289533	-0.0705741	0.566221	0.53297	0.714179	0.212306	-0.116584	-0.0517991	0.0319986	-0.214737	0.150234	0.0652697	0.277903	-0.0610943	0.298363	0.0770308	0.0996851	0.061871	0.171273	0.339417	0.16375	-0.673823	0.173619	0.0421502	-0.15273	-0.369753	-0.0980197	0.178158	0.177182	-0.215763	-0.0661702	-0.143936	0.0460473	0.0153797	0.228117	-0.117064	-0.114565	0.129077	0.703639	-0.276813	0.114905	0.0106648	0.226243	-0.174587	0.168002	-0.0918825	-0.221823	0.0207679	-0.169327	0.607308	0.284567	0.969512	0.700781	0.121473	0.584841	0.0254302	-0.123558	0.268462	0.0300625	0.439563	0.132976	0.0137179	0.129843	0.168528	0.0591308	0.0563031	-0.00241909
ENST00000616883.4	0.612776	0.561222	0.582315	0.247342	0.17458	0.902741	0.681696	0.774051	0.290452	0.440477	0.172226	0.452932	0.780764	0.211323	0.0826373	0.655012	0.338778	0.482351	0.979219	0.172688	0.444364	0.472829	0.765589	0.700668	1.2091	0.746796	0.691883	-0.0377411	0.210421	0.460725	1.17603	0.375546	0.393877	0.872165	0.509116	0.0460473	0.0153797	0.228117	-0.117064	-0.114565	0.129077	0.703639	-0.276813	0.114905	0.0106648	0.226243	-0.174587	0.168002	-0.0918825	-0.221823	0.0207679	-0.169327	0.607308	0.284567	0.969512	0.700781	0.121473	0.584841	0.0254302	-0.123558	0.268462	0.0300625	0.439563	0.132976	0.0137179	0.129843	0.168528	0.0591308	0.0563031	-0.00241909
ENST00000392092.7	0.601632	0.522159	0.573565	0.233739	0.159022	0.814152	0.486111	0.082418	0.264879	0.427834	0.145502	0.442044	0.764571	0.187497	0.0328026	0.624393	0.338234	0.380779	0.972714	0.171835	0.419487	0.447498	0.763227	0.698811	1.20729	0.7227	0.660472	-0.0397776	0.167585	0.458077	1.16705	0.363933	0.367497	0.863701	0.489048	0.0459889	0.0120717	0.228057	-0.117228	-0.114648	0.115675	0.702523	-0.276888	0.114785	0.00982974	0.223838	-0.174596	0.167725	-0.0919387	-0.221897	-0.0985636	-0.169334	0.606514	0.270278	0.969193	0.699521	0.11916	0.529805	0.0254273	-0.123651	0.268186	0.0235216	0.433031	0.130174	0.0024358	0.129759	0.165472	0.0555708	0.0560937	-0.00296928
ENST00000230354.10	0.60807	0.493483	0.579792	0.205528	0.151487	0.814086	0.481679	0.281091	0.481982	0.429452	0.151206	0.395838	0.764584	0.187586	0.0326325	0.62293	0.338158	0.356611	0.970324	0.172267	0.419612	0.44386	0.76318	0.697701	1.21047	0.712581	0.64424	0.140684	0.156121	0.455026	1.16677	0.351216	0.36734	0.864374	0.501014	0.0460485	0.0154123	0.228117	-0.11706	-0.114561	0.129078	0.703646	-0.276812	0.114911	0.0106657	0.226244	-0.174587	0.168218	-0.0918824	-0.221822	0.0208796	-0.169327	0.607329	0.284593	0.969524	0.700992	0.121473	0.585508	0.0254302	-0.123558	0.268462	0.0302614	0.439915	0.133165	0.0137199	0.129844	0.168606	0.0591628	0.0563362	-0.00241844
ENST00000636632.1	0.299297	0.0549619	0.424599	-0.303662	-0.0493329	0.369894	-0.533213	-0.105195	-0.369743	0.247415	-0.452216	0.316876	0.749787	-0.201807	-0.000720305	0.444276	0.334702	0.268246	0.84716	0.004374	-0.0481884	0.0316497	0.14862	0.52496	1.17001	0.0973251	0.398598	-0.218663	-0.0712858	0.333941	0.20674	0.255262	-0.0503371	0.643048	0.308222	0.196337	0.104624	0.300867	0.234666	0.946858	0.191349	0.81161	0.173547	0.45691	0.2243	0.165525	0.0579122	0.365255	0.248544	0.371995	0.493093	0.257516	0.65849	0.516175	0.998186	0.773876	0.833673	0.631304	0.105228	0.209543	0.44701	0.449395	0.520789	0.406147	0.279656	0.386934	0.197663	0.251902	0.32482	0.336744
ENST00000167218.9	-0.377225	-0.594879	-1.38539	-1.34306	-0.102506	-0.977538	0.348481	-0.601342	-0.498046	0.0671388	0.263013	-0.916149	-0.802868	-0.3977	-0.0649168	-0.936992	-0.231355	-0.602108	-1.0123	-0.28959	-0.122693	-0.405416	-0.472428	-0.585814	-1.42577	-0.0183674	-1.11137	-0.501618	-0.429966	-0.652199	-0.117835	-0.681637	-1.0515	-0.980351	-1.46399	-0.0948031	0.190767	0.0347073	-0.7452	-0.435383	0.118194	-0.534375	-0.477925	-0.419212	-0.374814	-0.312712	0.00220277	-0.388791	0.017327	-0.104742	-0.511161	-0.450474	-0.391712	-0.183848	-0.502242	-0.656178	0.100822	-0.245353	-0.173481	-0.211016	0.232051	0.145786	0.345558	-0.221395	0.00955293	-0.085853	0.20511	-0.35647	-0.0967006	0.0130524
ENST00000545869.5	-1.26112	-2.3748	-2.34309	-2.6328	-0.347496	-1.68739	-0.013053	-0.728218	-0.612758	-0.32112	-0.503853	-1.09936	-1.32957	-0.6162	-0.0685925	-1.2509	-0.395131	-1.16976	-2.20574	-0.386791	-1.71303	-1.27891	-1.81357	-1.79234	-1.64213	-3.27107	-2.18269	-0.553706	-0.716447	-1.69912	-2.46181	-1.56765	-2.01873	-1.85645	-1.85689	-0.071248	0.111951	0.0426781	-0.219533	-0.0239886	0.157385	-0.358477	0.160753	-0.0314374	-0.194515	0.183053	-0.00367834	0.0372292	0.0447673	0.175998	0.0155441	-0.0326137	0.0479753	-0.0463735	0.0948333	-0.671943	0.140654	-0.171518	0.0680556	0.209705	0.214512	0.233104	-0.479337	-0.00646759	-0.0156399	0.197696	-0.638756	0.444192	0.201033	0.135899
ENST00000542896.5	-1.11442	-1.59314	-2.1294	-1.94153	-0.308387	-1.67162	0.141688	-0.700236	-0.607557	-0.317164	-0.481307	-1.05221	-1.32901	-0.577491	-0.0683595	-1.24226	-0.386204	-1.14309	-2.06298	-0.323824	-1.65931	-1.2668	-1.77955	-1.72069	-1.63306	-2.26555	-1.66503	-0.531927	-0.701055	-1.49813	-1.93207	-1.50687	-1.80273	-1.52025	-1.79996	-0.427278	-0.59813	-0.507157	-1.26732	-0.786332	0.275948	-1.63317	-0.781686	-0.737053	-0.568072	-0.386179	-0.245756	-0.540093	-0.267556	-0.851503	-0.372891	-1.32182	-0.146089	0.0389342	-0.286893	0.0348844	-1.65517	-0.143912	-0.6384	-0.790118	-1.31929	-0.669777	-0.227223	-1.48389	-0.260013	-0.916687	0.112966	-0.755505	-1.38011	-1.5323
ENST00000453163.6	-1.11442	-1.59314	-2.1294	-1.94153	-0.308387	-1.67162	0.141688	-0.700236	-0.607557	-0.317164	-0.481307	-1.05221	-1.32901	-0.577491	-0.0683595	-1.24226	-0.386204	-1.14309	-2.06298	-0.323824	-1.65931	-1.2668	-1.77955	-1.72069	-1.63306	-2.26555	-1.66503	-0.531927	-0.701055	-1.49813	-1.93207	-1.50687	-1.80273	-1.52025	-1.79996	0.0715291	0.506174	0.310369	0.881218	0.486585	0.578014	1.00947	0.453741	0.626262	0.13583	0.744984	0.200031	0.636969	0.14135	0.830287	0.714186	0.678185	0.4098	0.834162	0.220138	0.497878	0.853411	0.587954	0.280523	0.353619	0.406197	0.95878	0.879462	0.944213	0.624323	0.769251	0.753085	0.436017	0.677133	0.552347
ENST00000537445.5	-0.992132	-0.692063	-1.84657	-1.45042	-0.292301	-1.65279	0.175633	-0.69506	-0.60729	-0.3163	-0.479989	-1.045	-1.32869	-0.577378	-0.0683334	-1.23845	-0.385837	-1.13566	-1.59883	-0.323042	-1.63028	-1.23208	-1.68145	-0.85722	-1.6097	-0.275022	-1.60278	-0.527838	-0.699488	-1.12274	-0.76719	-0.695111	-1.47338	-1.42948	-1.65795	-0.445874	-0.290564	-0.0211647	0.523562	0.105019	0.202725	0.841174	0.112448	0.0848813	-0.490014	0.381004	0.0854238	0.423622	-0.0577727	0.45461	0.245903	-0.0780245	-0.668731	-0.0248521	-0.585024	-0.450925	0.28438	-0.256783	-0.175435	-0.0509771	-0.145652	0.36118	-0.0255774	0.650961	0.442469	0.421824	0.131307	-0.0231386	0.193879	-0.0439168
ENST00000544336.5	0.0973459	-0.485072	-0.555997	-1.02098	-0.0658295	-0.543266	0.414351	-0.544203	-0.399845	0.149999	0.409391	-0.122555	-0.346986	-0.353806	-0.0501073	-0.652575	-0.207777	-0.540352	-0.509749	-0.151045	0.122899	-0.310407	-0.313791	-0.365811	-0.480408	0.0214029	-0.839007	-0.31974	-0.384802	-0.560756	-0.0793149	-0.440418	-0.386484	-0.481736	-0.555125	-0.161869	-0.0423297	0.0536709	0.562286	0.239447	0.283799	0.879279	0.345484	0.149988	-0.183888	0.419603	0.0953973	0.459527	0.00665457	0.56337	0.384172	0.132315	0.0175899	0.270832	-0.034022	-0.398323	0.406805	-0.0574407	0.0387711	0.222238	0.0640498	0.482544	0.00699652	0.692105	0.466914	0.535973	0.142096	0.495694	0.396088	0.0929751
ENST00000614056.4	0.0973459	-0.485072	-0.555997	-1.02098	-0.0658295	-0.543266	0.414351	-0.544203	-0.399845	0.149999	0.409391	-0.122555	-0.346986	-0.353806	-0.0501073	-0.652575	-0.207777	-0.540352	-0.509749	-0.151045	0.122899	-0.310407	-0.313791	-0.365811	-0.480408	0.0214029	-0.839007	-0.31974	-0.384802	-0.560756	-0.0793149	-0.440418	-0.386484	-0.481736	-0.555125	-0.45328	-0.290607	-0.0214795	0.523559	0.104839	0.202509	0.841159	0.112412	0.0848687	-0.491101	0.380891	0.0852844	0.423593	-0.0578002	0.454563	0.245799	-0.0781095	-0.672287	-0.0268302	-0.58529	-0.451147	0.284343	-0.256886	-0.175504	-0.0509771	-0.14566	0.356864	-0.0255824	0.650953	0.442466	0.421785	0.131304	-0.0231419	0.193862	-0.043931
ENST00000313766.6	0.183372	0.670174	0.943905	1.09155	0.40768	-0.662336	1.26427	0.231947	0.0731068	0.387166	0.959064	0.735493	-0.195515	-0.0876147	0.0469151	-0.196516	0.12431	0.0216828	0.338273	0.289438	0.100097	-0.0148224	-1.07828	-0.638466	-0.127407	-0.337978	0.622755	0.285198	0.569445	0.395642	-0.02736	0.263276	0.713785	0.25495	0.53685	-0.147375	0.2094	0.457914	1.00846	0.418826	0.250064	1.23092	-0.199811	-0.330294	0.297648	0.24757	-0.12048	0.215458	0.263613	0.157376	0.0586654	0.118878	0.0717637	-0.121729	-0.0644269	0.0785434	-0.182535	0.230344	-0.0117169	0.149302	0.455031	-0.0944194	0.400665	0.15024	-0.136419	0.444788	0.27982	0.491892	0.540263	0.0866665
ENST00000402802.7	0.151945	0.574518	0.522344	0.50605	0.207332	0.383753	1.06365	0.150146	0.139619	0.601168	0.751477	0.184828	0.479241	0.258653	0.00564414	0.0377904	-0.0220876	0.00194024	0.219121	0.173494	0.404233	0.371292	0.412026	0.156992	0.275346	0.131546	0.60338	0.259115	0.468461	0.256669	-0.234887	0.358512	0.491643	0.438178	0.177859	0.430587	0.18768	0.263117	0.506002	0.658263	0.132719	0.650799	0.254548	0.233858	0.443019	0.412346	0.251461	0.158151	0.0231539	0.181834	0.273132	0.707541	0.87851	0.684684	1.4255	1.09469	0.937648	0.831867	0.218371	0.01939	0.561993	0.423421	1.06659	0.418561	0.263154	0.319982	0.726536	-0.0540759	0.4021	0.813653
ENST00000354513.9	0.131406	0.479311	0.517666	0.503248	0.206124	0.381522	1.06067	0.148314	0.139429	0.601031	0.75058	0.183675	0.479211	0.257736	0.00455406	0.0356631	-0.0295859	-0.00130503	0.213229	0.173319	0.400666	0.3565	0.34321	0.137153	0.2747	-0.126894	0.545342	0.258702	0.468058	0.246513	-0.270109	0.334378	0.484578	0.434304	0.177295	-0.0854886	-0.322443	-0.0844536	-0.167315	-0.631144	-0.416513	-0.247938	-0.118679	-0.156261	-0.0116588	-0.578665	-0.139922	-0.360136	-0.118178	-0.298814	-0.298442	-0.576425	-0.327492	-0.272251	-0.448575	0.169694	0.0921639	-0.281225	0.14141	-0.200937	0.10276	-0.393661	-0.100557	-0.141659	0.214051	-0.320672	0.0680455	-0.407012	-0.198577	0.725175
ENST00000544935.5	0.443161	0.367298	-0.0554389	0.364231	-0.346797	-0.433402	0.00287958	-0.172989	-0.0055392	-0.224003	-0.214104	-0.00239046	-0.443386	-0.0221763	-0.0410722	-0.451335	-0.01235	-0.332091	0.414143	-0.0449016	-0.441714	-0.295619	-0.849091	-0.441444	-0.252669	0.0150276	0.18685	0.279094	-0.255613	-0.152693	0.695933	0.752578	0.761358	0.0798811	0.298472	0.203297	0.212631	0.483925	0.633558	0.399354	-0.447828	1.26323	-0.00748232	-0.20434	0.650729	-0.0591002	-0.22462	0.223869	0.22123	0.504478	0.177459	-0.0842874	0.0105857	-0.00860559	-0.0351364	-0.549733	-0.210974	0.235944	-0.0221755	0.330661	0.125516	0.0279955	0.483426	0.46203	-0.0146566	0.444617	0.650291	0.33166	0.353717	0.214655
ENST00000406797.5	0.269069	0.540812	0.442871	0.910669	0.0793643	0.09615	0.0167741	0.320934	0.207754	0.0177206	0.70793	0.126299	0.369178	-0.0137804	0.0081364	0.081656	0.00867174	0.160537	0.814818	-0.0303713	0.603792	-0.136232	0.223631	0.531228	0.680217	0.86008	0.925647	0.251688	-0.0111373	0.119693	0.72191	0.242454	0.791051	0.108009	0.525031	0.203296	0.212629	0.483918	0.633461	0.399354	-0.447833	1.26321	-0.00749181	-0.20434	0.650728	-0.059105	-0.22462	0.223868	0.220956	0.504477	0.177448	-0.0842907	0.0105812	-0.008626	-0.035137	-0.550006	-0.211031	0.235799	-0.0221755	0.330658	0.125515	0.027854	0.483425	0.4607	-0.014682	0.444282	0.650285	0.331638	0.353325	0.214534
ENST00000537384.6	-0.549898	-0.236604	0.134908	0.376329	0.181434	-1.09515	0.695648	0.148324	-0.00773381	-0.0508342	-0.475931	-0.0811396	0.00490153	-0.327647	0.020205	-0.600056	-0.089334	-0.0818528	0.138016	-0.081108	-0.990903	-0.491859	-1.50436	-1.19862	-0.103316	-1.32112	-0.253501	0.0307219	-0.333429	-0.00859911	-0.703465	0.258328	0.788775	-0.53667	0.000889511	0.203296	0.212629	0.483918	0.633461	0.399354	-0.447833	1.26321	-0.00749181	-0.20434	0.650728	-0.059105	-0.22462	0.223868	0.220956	0.504477	0.177448	-0.0842907	0.0105812	-0.008626	-0.035137	-0.550006	-0.211031	0.235799	-0.0221755	0.330658	0.125515	0.027854	0.483425	0.4607	-0.014682	0.444282	0.650285	0.331638	0.353325	0.214534
ENST00000403562.5	-0.711943	0.00562487	0.516585	0.390718	-0.247387	-0.930526	-0.0286366	0.133662	0.0291074	-0.170048	-0.536379	0.191951	0.11513	-0.200012	-0.0337941	-0.140801	-0.138494	0.0734563	0.180177	0.138372	-1.36929	-0.360161	-1.65968	-1.27946	0.463018	-1.27436	-0.0540946	0.178587	0.325064	-0.167507	-0.757042	0.0897778	0.792287	-0.23404	0.174524	0.0517425	0.0624672	0.425352	0.197684	0.0817799	-0.61787	0.952329	-0.144125	-0.240803	0.404963	-0.185383	-0.266676	0.0663973	0.180424	0.395924	-0.355111	-0.236989	-0.229448	-0.22836	-0.0667049	-0.84326	-0.460322	-0.0281675	-0.142039	-0.0986256	0.0371927	-0.448564	0.440634	0.330926	-0.132569	0.344433	0.632773	-0.00780899	0.197411	-0.170439
ENST00000360274.8	0.00534375	0.710424	-0.00962122	0.800481	0.0783892	-0.852038	0.960939	0.0192754	0.0140166	0.567255	-0.0251152	-0.0940331	-0.0149379	-0.296351	-0.0385399	-0.5524	0.0139816	0.0452597	0.117286	-0.0793076	-0.787891	-0.379833	-1.23296	-0.768498	-0.0974106	0.251828	-0.181902	-0.013508	-0.160859	0.190635	-0.0014762	0.131005	0.753207	-0.39652	-0.235478	0.0517343	0.0623891	0.425219	0.196096	0.0785202	-0.617902	0.9004	-0.145305	-0.240813	0.404925	-0.185386	-0.266679	0.0662712	0.1804	0.395924	-0.355208	-0.237	-0.229448	-0.22837	-0.0667049	-0.843265	-0.460436	-0.0281999	-0.142041	-0.0986287	0.0371139	-0.449612	0.440632	0.330868	-0.132579	0.338732	0.63277	-0.00783497	0.196486	-0.170653
ENST00000297440.11	-1.44497	-0.570074	-1.04579	-1.24297	0.394051	-1.67838	-0.133029	-0.77104	-0.853134	-1.67133	-1.71983	-0.20044	-1.43689	-0.760165	0.011115	-1.33465	0.0552034	-0.509688	-1.59777	-0.594501	-1.9599	-1.36183	-1.80513	-1.74132	-1.66421	-2.30606	-1.51802	-0.77497	-1.48825	-1.27222	-1.86187	-1.08029	-0.926199	-1.02928	-1.22594	0.389	-0.0109895	-0.192813	-0.380322	-0.0885842	0.34694	0.236263	0.438235	0.43604	0.0681506	0.350214	0.163927	0.0625158	-0.0593619	-0.0180269	0.49471	0.156269	0.101688	0.620862	0.329958	0.364161	0.487297	0.299225	-0.0658678	0.253238	-0.0988328	0.21378	0.367783	-0.315636	-0.0687609	0.133247	0.147667	0.0684664	0.00610343	0.184091
ENST00000403952.3	0.652312	1.09992	0.880505	1.08408	0.299297	0.925251	0.769622	0.708484	0.449004	0.738583	0.743912	0.741938	0.497658	0.353138	0.0637711	0.422603	0.180833	0.626947	0.799667	0.24668	1.18009	0.44012	1.73245	1.49533	0.856821	1.31167	0.54481	0.498823	1.0224	0.57684	0.950298	0.447542	1.01956	0.682831	0.799794	0.205598	-0.135631	-0.302166	-0.822824	-0.32477	-0.351664	-0.00487421	0.137207	0.381471	-0.104259	0.118325	-0.00373162	-0.273367	-0.156338	-0.294849	-0.243659	-0.0382948	-0.388504	-0.274135	-0.463022	-0.235982	0.117314	-0.122531	-0.288396	0.245829	-0.317382	-0.367752	-0.219138	-0.721844	-0.20866	-0.106288	-0.0671113	-0.304059	-0.371779	-0.0354266
ENST00000457378.6	0.522101	0.409946	0.0630766	0.211487	0.256405	0.117946	0.880606	0.292913	0.690712	0.149495	0.26723	0.298304	0.924417	0.156091	-0.00746737	0.407569	0.319341	0.507627	-0.0211614	0.0812743	0.0660264	0.00530605	-0.193551	0.0798405	0.546795	0.733845	0.222	0.361222	0.260922	0.127768	0.343839	0.0152759	0.203091	0.301175	-0.197003	-0.522423	-0.389808	-0.414946	-0.597074	-0.303865	-0.126943	-1.21813	-0.562923	-0.475144	-0.0555623	0.208933	0.216949	-0.547399	0.103118	-0.397212	-0.144928	-0.165208	-0.198605	-0.0910053	-0.00457888	0.104454	-0.0524109	-0.216054	0.153898	-0.444173	0.0443336	-0.172104	-0.37909	-0.328965	-0.419402	-0.521919	-0.567034	-0.833287	0.061498	-0.181768
ENST00000389574.7	-0.0745531	-0.195634	-0.00772869	0.0334669	0.288916	0.506542	0.289623	-0.149337	-0.360447	0.157977	-0.214787	0.391753	0.527903	-0.0160247	-0.0250753	-0.0509163	0.327059	-0.152288	-0.211026	0.244956	0.285976	0.0381321	0.732027	0.653458	-0.0180067	0.191948	0.140259	-0.0740325	0.326291	0.060403	-0.240837	-0.257782	0.270729	0.424326	-0.00843111	0.412201	0.301003	0.381696	0.810782	0.484143	0.658342	0.717627	0.447882	0.160926	0.31363	0.57962	0.215336	0.250498	0.23072	0.568066	0.380669	0.605072	0.650183	0.816008	0.885067	0.630336	0.582239	0.694355	0.401472	-0.0239155	0.373154	0.651449	0.695105	0.527365	0.158009	0.559334	0.342496	0.5653	0.451981	0.231567
ENST00000452783.6	-0.0441118	-0.121429	-0.394512	-0.212652	0.222678	-0.262734	0.235226	-0.688717	-0.559845	-0.914565	-0.662579	0.286739	-0.591794	-0.429225	-0.0349758	-0.459347	0.316072	-0.116726	-0.0298179	-0.277619	-0.231031	-0.495099	-0.258101	0.402491	-0.773297	0.196389	0.187252	-0.0890716	-0.627344	0.0120502	-0.177727	-0.293175	-0.0155275	-0.158156	-0.370116	0.412601	0.304372	0.382545	0.812887	0.486478	0.680416	0.720462	0.449871	0.161197	0.315115	0.605008	0.215644	0.251671	0.230738	0.568219	0.381835	0.616887	0.65019	0.816635	0.885081	0.630363	0.584967	0.694542	0.401485	0.0731563	0.374811	0.659726	0.695206	0.529078	0.165681	0.565579	0.342711	0.567225	0.458085	0.235079
ENST00000401592.6	-0.0144452	-0.812572	-0.686578	-1.05626	-0.911453	0.144403	-0.625534	-0.969058	-0.699421	-0.424256	0.579976	-1.08421	-0.716935	-0.362583	-0.107821	-0.45949	-0.216355	-0.156956	-0.108873	-0.167329	0.686738	-0.246028	0.77121	0.902663	-1.22278	0.30181	0.251528	0.11805	-1.53308	0.0140236	0.00889921	-0.0433326	-0.841333	-0.74467	-1.09606	0.418556	0.305218	0.382564	0.812888	0.486501	0.680709	0.720563	0.44988	0.161286	0.319099	0.605056	0.215773	0.251725	0.230743	0.568268	0.382024	0.617081	0.681765	0.817468	0.888764	0.638258	0.584977	0.696456	0.401503	0.0731572	0.374819	0.660919	0.695477	0.52914	0.165748	0.565612	0.342856	0.567226	0.458095	0.2351
ENST00000405266.5	-0.345755	-0.94574	-0.736696	-1.08479	-1.15781	-0.396661	-2.02911	-1.49582	-1.10927	-1.64859	-1.84474	-1.1191	-0.780496	-0.491246	-0.109856	-0.505428	-0.218345	-0.187105	-0.137877	-0.416512	-1.11149	-0.442191	-0.435892	0.5653	-1.25624	0.192522	0.236723	-0.0272954	-2.36598	-0.0318961	-0.0272286	-0.0439735	-0.899374	-0.973354	-1.12707	0.412199	0.301003	0.381653	0.810682	0.484134	0.658333	0.717584	0.447838	0.16092	0.31362	0.579561	0.215336	0.250497	0.230705	0.568029	0.379812	0.605035	0.650183	0.815957	0.885067	0.630336	0.581805	0.694343	0.401472	-0.0239166	0.37314	0.651202	0.695105	0.527357	0.157991	0.559298	0.342494	0.565282	0.451469	0.230357
ENST00000403868.5	-0.40632	-0.953187	-0.855295	-1.12458	-1.17293	-0.437201	-2.05677	-1.67022	-1.15689	-1.77088	-1.91571	-1.39077	-1.03441	-0.864472	-0.109917	-0.534609	-0.221546	-0.188166	-0.350077	-0.424195	-1.1466	-0.617539	-0.456389	0.559299	-1.30866	0.182235	-0.0260108	-0.805485	-2.47106	-0.0499274	-0.234463	-0.0461388	-0.934545	-1.28171	-1.13948	-0.544425	-0.418152	-0.500561	-1.78861	-0.528376	-0.269395	-1.51214	-0.674283	-0.570922	-0.0671011	0.0827909	0.216323	-0.852996	0.0910264	-0.445293	-0.17756	-0.5541	-0.359492	-0.160901	-0.397673	-0.445205	-0.111327	-0.267689	-0.299026	-0.474159	-0.854195	-0.348672	-0.407776	-0.99346	-0.723684	-0.823091	-0.787607	-0.911253	-0.991353	-0.20279
ENST00000425407.6	0.179943	-0.164448	0.471582	0.00100035	-0.00601801	0.699254	-0.213094	0.14422	0.265956	0.259405	0.209653	0.235825	0.541185	0.00521236	-0.041267	0.140607	0.179961	0.0653033	0.0380686	0.267598	0.910932	0.376603	1.50779	0.893679	0.36989	0.900229	0.445452	0.0862262	0.523303	0.316927	1.32713	-0.276016	0.20133	0.46857	0.206608	0.412601	0.304372	0.382545	0.812887	0.486478	0.680416	0.720462	0.449871	0.161197	0.315115	0.605008	0.215644	0.251671	0.230738	0.568219	0.381835	0.616887	0.65019	0.816635	0.885081	0.630363	0.584967	0.694542	0.401485	0.0731563	0.374811	0.659726	0.695206	0.529078	0.165681	0.565579	0.342711	0.567225	0.458085	0.235079
ENST00000265857.8	-0.384952	-0.039732	-0.237685	0.57063	0.423789	-1.24098	0.556392	0.206297	-0.279705	-0.555773	-0.541788	0.358468	-0.798488	-0.488654	0.00637978	-0.950309	0.00301029	-0.80857	-0.773648	-0.227746	-1.32254	-0.742118	-1.66621	-1.38203	-0.659079	-1.02514	-0.803403	-0.0872174	-0.993944	-0.353689	-0.893176	0.189579	0.39059	-0.371785	-0.400099	-0.0928838	0.158789	0.248331	0.839566	1.1763	-0.0146535	1.28981	-0.0858309	-0.0866507	0.171894	0.209008	0.00135053	0.270396	0.27628	-0.155695	-0.0588447	-0.0845479	0.20894	-0.0723953	0.432751	0.313239	-0.330824	0.217744	0.170295	0.308434	-0.00568161	0.142303	0.259589	0.316039	-0.0250256	0.207992	0.395904	0.164443	0.376711	-0.176187
ENST00000407192.5	1.14202	1.47484	1.35219	1.39051	0.621269	1.44185	1.13078	0.961571	1.00901	1.34726	1.35173	1.01155	1.14295	0.660488	0.164607	1.08713	0.296828	0.906635	1.23918	0.57872	1.60199	0.897733	2.24423	1.83792	1.28762	2.10102	1.27738	1.02491	1.47589	0.80391	1.62139	0.73494	1.30305	1.21199	1.12833	-0.0928838	0.158789	0.248331	0.839566	1.1763	-0.0146535	1.28981	-0.0858309	-0.0866507	0.171894	0.209008	0.00135053	0.270396	0.27628	-0.155695	-0.0588447	-0.0845479	0.20894	-0.0723953	0.432751	0.313239	-0.330824	0.217744	0.170295	0.308434	-0.00568161	0.142303	0.259589	0.316039	-0.0250256	0.207992	0.395904	0.164443	0.376711	-0.176187
ENST00000265846.10	-0.201859	0.447356	0.090318	0.551422	0.412954	-0.821542	0.94923	0.377878	-0.205066	-0.285112	-0.268712	0.0953339	-0.51885	-0.174247	0.0595226	-0.507104	0.183712	-0.37822	-0.0571354	-0.0953555	-0.964882	-0.254545	-1.56613	-1.14644	-0.456963	-0.90647	0.0446226	0.0978512	0.035577	-0.0881575	-0.590762	0.130461	0.439232	0.0163895	0.275628	0.133148	0.32623	0.438985	1.00889	0.492955	-0.371252	1.26186	-0.0874205	-0.210764	0.526019	-0.0646026	-0.0528093	-0.473902	0.0202835	-0.274601	0.0328399	0.00694113	-0.0517892	-0.611477	0.0951151	0.129879	-1.04373	0.266632	-0.0702957	0.212657	0.230946	-0.350237	0.529194	0.406181	0.0426786	0.315586	0.313733	0.354442	0.308766	-0.478808
ENST00000617043.4	-0.179566	0.51166	-0.170194	-0.250736	-0.442317	0.130836	-0.10451	-0.938894	-0.630054	-0.539485	0.0426704	-0.229384	0.223255	-0.554341	-0.0550581	-0.322016	-0.139601	-0.714309	-0.301656	0.136837	-0.0111866	-0.448556	0.149318	0.445288	0.146965	1.1489	-0.450945	0.0674511	-1.07213	0.173908	1.48276	-0.242605	-0.329178	-0.248541	-0.386557	0.133141	0.326151	0.438985	1.00889	0.492954	-0.371284	1.26185	-0.0874214	-0.210764	0.526014	-0.0646108	-0.0528095	-0.473903	0.0202835	-0.274601	0.0326614	0.00694019	-0.0518211	-0.611491	0.0951099	0.129878	-1.04373	0.266627	-0.0702971	0.212657	0.230946	-0.350547	0.529192	0.406178	0.0426461	0.315542	0.313718	0.354441	0.308749	-0.478817
ENST00000449296.6	0.308863	-0.491239	-0.579598	-1.51863	-0.486114	0.209912	-0.0806258	0.134255	0.410926	0.352388	0.326349	-0.63038	0.212516	0.0383187	-0.0914158	0.352407	-0.0533219	-0.188247	-0.322232	-0.0212788	0.448631	0.135169	0.514277	0.313856	0.0315689	0.802196	-0.397844	0.0828511	0.0712924	-0.178009	1.04011	-0.288925	-0.948655	0.111094	0.233573	0.133141	0.326151	0.438985	1.00889	0.492954	-0.371284	1.26185	-0.0874214	-0.210764	0.526014	-0.0646108	-0.0528095	-0.473903	0.0202835	-0.274601	0.0326614	0.00694019	-0.0518211	-0.611491	0.0951099	0.129878	-1.04373	0.266627	-0.0702971	0.212657	0.230946	-0.350547	0.529192	0.406178	0.0426461	0.315542	0.313718	0.354441	0.308749	-0.478817
ENST00000611167.4	-0.0607821	0.321393	0.422504	0.853692	0.0802572	0.012411	0.15408	0.208047	0.209872	0.611313	0.360538	0.0307417	-0.0371161	-0.0552901	-0.00387204	-0.166681	0.0710928	0.194927	0.116077	-0.0379545	-0.259748	0.468922	-0.70128	-0.345711	-0.0620184	-0.23783	0.248428	0.230711	-0.00197683	0.245918	-0.113915	0.0042903	0.305731	0.0753102	-0.252093	0.133141	0.326151	0.438985	1.00889	0.492954	-0.371284	1.26185	-0.0874214	-0.210764	0.526014	-0.0646108	-0.0528095	-0.473903	0.0202835	-0.274601	0.0326614	0.00694019	-0.0518211	-0.611491	0.0951099	0.129878	-1.04373	0.266627	-0.0702971	0.212657	0.230946	-0.350547	0.529192	0.406178	0.0426461	0.315542	0.313718	0.354441	0.308749	-0.478817
ENST00000649206.1	-0.198677	0.449205	0.0935043	0.551915	0.426273	-0.810996	0.980163	0.380848	-0.203534	-0.273762	-0.249838	0.099006	-0.517396	-0.164941	0.0604983	-0.503297	0.183775	-0.376052	-0.0568883	-0.0834166	-0.956204	-0.251798	-1.56119	-1.14506	-0.455031	-0.905071	0.0447152	0.098688	0.0876195	-0.0876327	-0.590606	0.130624	0.444792	0.0645928	0.27572	0.133139	0.326079	0.438985	1.00889	0.492935	-0.371308	1.26184	-0.0874214	-0.210776	0.526008	-0.0646857	-0.0528095	-0.480423	0.0202834	-0.274678	0.032555	0.00694007	-0.0518772	-0.611758	0.0950707	0.127047	-1.04374	0.26602	-0.0702975	0.212657	0.230946	-0.350712	0.529159	0.406048	0.0426328	0.315535	0.31368	0.354437	0.308548	-0.47882
ENST00000457254.5	-0.42631	-0.980703	-0.613168	-1.32152	-0.335024	-1.2332	-0.380177	-0.797576	-0.684846	-0.724892	-1.0717	-0.952814	-0.734849	-0.260838	-0.102472	-1.09834	-0.0405348	-0.645056	-0.838212	-0.182899	-1.43243	-0.932315	-1.69979	-1.29323	-0.986373	-1.91134	-1.41331	-0.260597	-0.512695	-0.235401	-1.45485	-0.630591	-0.567184	-0.682821	-0.903605	-0.027155	0.152114	0.500651	0.933842	0.760656	-0.30896	1.10951	0.569063	0.449235	0.157685	-0.228491	0.078805	0.113669	0.103165	0.150577	-0.150934	-0.323058	-0.228235	-0.440558	-0.225698	-0.401298	-0.629947	-0.0944834	0.0781322	0.288447	0.298595	0.0199378	-0.0884229	0.574841	0.181032	0.659761	0.00293251	0.272221	0.750714	0.0372537
ENST00000344111.4	-0.42631	-0.980703	-0.613168	-1.32152	-0.335024	-1.2332	-0.380177	-0.797576	-0.684846	-0.724892	-1.0717	-0.952814	-0.734849	-0.260838	-0.102472	-1.09834	-0.0405348	-0.645056	-0.838212	-0.182899	-1.43243	-0.932315	-1.69979	-1.29323	-0.986373	-1.91134	-1.41331	-0.260597	-0.512695	-0.235401	-1.45485	-0.630591	-0.567184	-0.682821	-0.903605	0.635993	0.482511	0.576646	1.4076	1.04464	0.546519	1.47283	0.776061	0.483234	0.879517	0.673951	0.224947	0.587637	0.387409	0.971578	0.94574	0.943627	0.617542	0.845287	0.769292	0.622389	1.41491	0.879847	0.261799	0.356287	0.75829	1.06668	0.981178	1.0565	0.637215	0.962518	0.800759	0.706055	1.07989	0.770441
ENST00000308919.12	-1.02086	-0.866911	-0.37099	-0.491084	-0.482795	-1.36531	-0.972377	-0.179534	-0.142796	-0.258451	-0.354316	-0.81116	-0.973316	-0.19542	-0.122552	-1.00018	-0.230818	-0.821473	-1.06581	-0.512511	-0.994099	-0.916158	-1.70413	-1.48179	-1.32699	-0.937646	-0.966324	-0.598895	-0.565733	0.209474	-0.0596393	-0.837587	-0.866	-0.961921	-0.828548	0.0746343	-0.109847	0.308205	0.689271	0.365625	-0.57841	0.962642	0.362157	-0.184012	0.572346	-0.268962	0.0324403	-0.425428	-0.051129	-0.0234702	-0.625156	0.230983	-0.70496	-0.530186	-1.59878	-1.36917	0.350231	-0.463693	-0.0825435	-0.0424838	0.135526	-0.203902	-0.406877	-0.0933337	-0.356483	0.223008	-0.352128	0.0529992	0.167101	0.239048
ENST00000340150.10	-1.5961	-1.63	-0.478107	-0.937167	-0.299112	-1.38991	-1.27156	-0.0403421	-0.407607	-1.04411	-0.748173	-0.0452796	-0.187756	-0.649465	-0.171613	-0.958448	-0.482267	-0.777915	-1.34935	-0.448523	-1.32581	-1.07473	-1.77706	-1.66167	-0.680433	-2.73508	-1.32774	-0.623187	-0.828513	-1.2299	-2.20697	-0.918752	-1.18069	-0.939993	-0.980752	0.151246	0.0513836	0.329838	0.754629	0.419502	-0.550763	1.20758	0.386949	-0.0854533	0.649725	-0.263523	0.0350728	-0.400326	0.00296603	-0.0143184	-0.437963	0.268011	-0.539875	-0.500424	-1.0787	-0.910624	0.355572	0.0625509	-0.0692841	0.00201662	0.154566	-0.132829	0.266356	0.0633127	-0.332187	0.493267	0.124414	0.144687	0.236679	0.24968
ENST00000357429.10	-0.12548	0.020946	-0.570018	-0.00487098	0.489715	-0.47415	0.129258	-0.487326	-0.908129	-1.05767	-0.940604	-0.30043	-0.827513	-0.491342	-0.00751073	-0.849651	0.2469	-0.0583152	0.526909	-0.24299	-0.590516	-0.709636	-0.857789	0.118295	-0.879893	-0.150338	-0.594562	-0.237865	-0.689705	-0.38982	-0.368198	0.201883	0.22843	-0.57493	-0.804182	0.189266	0.0310388	-0.0668107	0.601015	-0.0606395	-0.488114	1.13358	-0.0898195	-0.222083	0.297783	0.025266	-0.331528	-0.501434	-0.115863	-0.45705	-0.576587	0.0461851	-0.0338588	-0.756058	0.0675625	-0.465214	-0.657536	-0.207039	-0.172884	0.15814	0.0594394	-0.496463	-0.285171	0.0256976	-0.339588	-0.176673	-0.311527	0.0990527	0.111874	-0.441343
ENST00000397100.6	-0.742324	-0.751122	-1.04914	-0.368105	0.242253	-1.11412	-0.219041	-0.566389	-0.940689	-1.08578	-0.978816	-0.595336	-0.897855	-0.567948	-0.0342409	-1.00771	0.173502	-0.109658	-0.88789	-0.251477	-0.645798	-0.82239	-1.06608	-0.949676	-0.899851	-1.2712	-0.647504	-0.451501	-0.707671	-0.701582	-1.50446	-0.752424	0.0864177	-0.740976	-0.929898	0.189266	0.0310083	-0.0668114	0.601015	-0.0606396	-0.488117	1.13357	-0.0898205	-0.222087	0.297779	0.0252635	-0.33153	-0.501454	-0.115864	-0.457055	-0.576591	0.0461845	-0.0339586	-0.756076	0.0675473	-0.465223	-0.657537	-0.207075	-0.172884	0.15814	0.0594394	-0.496478	-0.285279	0.0256911	-0.339588	-0.176673	-0.311566	0.0990527	0.111873	-0.441343
ENST00000397098.8	0.973895	1.10749	0.901669	0.978165	0.673588	1.33982	1.18014	0.824039	0.487609	0.701654	0.857982	0.751854	1.01443	0.32538	0.113881	0.941573	0.32691	0.81399	1.05063	0.426931	1.2948	0.530454	1.97628	1.27707	1.12588	1.33172	1.1293	0.834221	0.978942	0.753168	0.985721	0.609657	0.876208	0.77676	0.904698	0.189022	0.0289087	-0.0672815	0.599379	-0.0613984	-0.488284	1.1293	-0.14987	-0.251452	0.296028	0.0252096	-0.331812	-0.502458	-0.152667	-0.457601	-0.580485	0.0460588	-0.0342274	-0.756458	0.0673566	-0.466978	-0.659397	-0.246381	-0.173786	0.158061	0.0593423	-0.500571	-0.322763	0.0218604	-0.339721	-0.194623	-0.317591	0.0983143	0.107477	-0.444336
ENST00000444847.2	-0.307247	-0.186506	-0.422278	-0.643704	0.359074	-0.930076	0.632467	-0.272856	-0.339587	-0.064921	-0.197889	-0.12152	-0.592195	-0.199055	-0.0429773	-0.585726	-0.101502	-0.138603	-0.398788	-0.0391738	-1.04691	0.0131354	-1.23457	-0.75087	-0.460401	-0.0978249	-0.863479	0.170114	0.308218	-0.272118	0.854658	-0.172548	-0.331845	-0.445889	-0.512562	0.204653	0.0563612	0.18236	0.430399	0.312991	0.0901873	0.65229	0.221306	0.506302	0.272437	0.246343	0.0615071	0.411998	0.30808	0.272224	0.193597	0.413377	0.26619	0.0615636	0.507797	0.36687	0.532967	0.148634	0.0849328	-0.100286	0.270136	0.281189	0.372172	0.14402	0.0374135	0.181627	0.160661	-0.193722	0.332712	0.325381
ENST00000397095.2	0.719103	0.145958	0.110321	-0.492708	0.304556	0.0606597	0.631835	0.405495	0.222645	0.248642	0.118864	0.344539	0.512392	0.20451	0.0497067	0.536786	0.0344229	0.0605467	0.0735633	0.312873	-0.267845	0.0254671	-0.536965	-0.217085	0.259541	0.186514	0.13849	0.403956	0.925199	-0.0747595	-0.220773	-0.0602822	0.108756	0.514212	0.766038	0.204653	0.0563612	0.18236	0.430399	0.312991	0.0901873	0.65229	0.221306	0.506302	0.272437	0.246343	0.0615071	0.411998	0.30808	0.272224	0.193597	0.413377	0.26619	0.0615636	0.507797	0.36687	0.532967	0.148634	0.0849328	-0.100286	0.270136	0.281189	0.372172	0.14402	0.0374135	0.181627	0.160661	-0.193722	0.332712	0.325381
ENST00000401670.1	0.461888	0.859163	0.946348	0.947218	0.432474	0.610264	0.504736	0.563522	0.729483	0.776517	0.685778	0.71855	0.724841	0.358629	0.10225	0.841573	0.25083	0.70567	0.465822	0.413537	0.816758	0.404657	0.64669	0.330588	0.756206	0.695013	0.58398	0.394929	0.933613	0.540396	0.976659	0.371347	0.71581	0.552457	0.553156	-1.581	-0.830684	-1.06069	-2.84039	-2.37456	-1.3897	-1.61696	-2.28219	-2.05595	-2.05652	-2.92097	-1.17328	-2.83608	-0.466502	-2.74942	-2.76103	-3.12868	-2.58891	-3.26061	-3.18448	-2.58943	-4.22067	-2.53742	-0.859166	-0.704557	-1.72621	-3.11596	-3.38946	-2.98876	-1.71011	-1.82319	-2.70706	-0.977713	-2.46363	-2.51811
ENST00000397092.5	0.831195	1.13079	1.28282	1.23617	0.723488	0.960298	0.798752	0.895558	1.02292	1.03	0.810277	0.930548	0.971479	0.470441	0.195773	0.908063	0.239356	0.845377	0.874512	0.459806	0.877545	0.537941	0.832029	0.629493	1.05492	0.884239	0.818808	0.652491	1.18789	0.727194	1.09856	0.745834	1.1802	0.969386	0.829853	-0.0367749	0.356203	0.183665	0.420184	0.578881	-0.21714	1.08513	0.359154	0.0928831	0.348972	0.200757	-0.0420998	0.273264	0.233828	-0.121615	0.139129	0.335673	-0.470362	-0.386964	-0.547279	0.155462	0.0446428	-0.130499	0.34662	0.0154653	0.356474	-0.00409506	0.342519	0.380345	0.0837096	0.613403	0.238225	0.0176257	0.412577	0.0185833
ENST00000297469.3	0.793585	1.10943	1.20682	1.20678	0.713989	0.828401	0.752414	0.807603	1.01419	0.857232	0.77869	0.841523	0.855318	0.429335	0.195095	0.860509	0.219713	0.778213	0.84106	0.437704	0.860754	0.480803	0.830644	0.626025	0.93365	0.870442	0.756653	0.635951	1.03522	0.721902	1.09424	0.720558	1.01651	0.834367	0.71396	-0.0367749	0.356203	0.183665	0.420184	0.578881	-0.21714	1.08513	0.359154	0.0928831	0.348972	0.200757	-0.0420998	0.273264	0.233828	-0.121615	0.139129	0.335673	-0.470362	-0.386964	-0.547279	0.155462	0.0446428	-0.130499	0.34662	0.0154653	0.356474	-0.00409506	0.342519	0.380345	0.0837096	0.613403	0.238225	0.0176257	0.412577	0.0185833
ENST00000397088.4	0.622854	0.944283	1.06966	1.15584	0.491254	0.553201	0.735716	0.540334	0.734233	0.979308	0.892154	0.780802	0.748733	0.358978	0.104956	0.842971	0.254083	0.730275	0.51926	0.441136	0.862283	0.440033	0.650813	0.337829	0.770299	0.691838	0.605468	0.395129	1.00616	0.540058	0.978638	0.446055	1.01405	0.531229	0.705091	-0.0376288	0.356009	0.183653	0.41978	0.578729	-0.217455	1.08471	0.359146	0.0928464	0.348783	0.200694	-0.0421047	0.272186	0.233815	-0.12205	0.139069	0.335657	-0.470471	-0.387465	-0.547297	0.155459	0.0446193	-0.130661	0.34662	0.0154433	0.356453	-0.0093465	0.342434	0.379464	0.0835668	0.613113	0.238176	0.0169624	0.412488	0.0185473
ENST00000617001.1	0.236716	-0.22336	0.70685	-0.216676	-0.417385	0.369138	-0.496112	0.103478	0.0853851	-0.0646988	0.00689274	-0.2157	0.579215	-0.0262414	0.0245065	0.621182	-0.175044	0.356686	0.0717696	0.237008	0.685178	0.325213	0.575688	0.149481	0.626179	-0.560607	0.381623	0.0877617	0.314629	0.42552	-0.760117	-0.209912	0.259524	-0.0833911	0.159107	-0.203025	0.00320684	0.104844	0.312826	0.297511	-0.257157	0.937363	0.323623	0.0158305	0.0386999	0.179979	-0.0833265	0.261187	0.231821	-0.232172	-0.0241667	-0.210747	-0.60861	-0.61039	-0.59751	0.149703	-0.0322304	-0.209374	0.254257	-0.0834754	-0.180042	-0.146259	0.237879	0.295455	0.0583597	0.527711	0.0526482	-0.304239	0.297511	-0.0246725
ENST00000401903.5	0.39681	0.596843	0.601715	1.04384	0.693273	0.73873	0.484139	0.25855	0.282459	0.251836	0.310228	0.421963	-0.110913	0.399389	0.0984734	0.870554	0.177798	0.040615	0.343347	0.0729987	0.703815	0.415135	0.72412	0.669214	0.0367071	1.23287	0.433363	0.0896743	0.0270167	0.186776	1.15324	0.132674	0.417287	0.356297	0.254418	-1.14077	-0.513748	-0.127861	0.0311185	-0.324628	-1.02839	-0.373149	-0.825403	-0.768266	-1.57833	-1.33091	-0.455269	-0.0357499	-0.079843	-0.777653	-0.755962	-1.1452	-1.38613	-1.16534	-1.53695	-0.468811	-1.72786	-0.284342	-0.00229162	-0.255102	-0.0690245	-0.872982	0.521764	-0.512609	0.181002	-0.056282	0.487387	-0.531308	0.00249918	-0.915334
ENST00000316495.8	0.397805	0.597648	0.611473	1.04567	0.704856	0.739442	0.487627	0.264313	0.284542	0.294479	0.320361	0.4923	-0.0750433	0.400792	0.0988246	0.871998	0.185625	0.0454141	0.34538	0.0741725	0.704184	0.4262	0.72416	0.669315	0.0403898	1.23299	0.434283	0.0902759	0.100854	0.187031	1.15328	0.133753	0.42867	0.389619	0.267926	-0.535201	0.0062728	-0.592142	-0.447344	-0.803684	-0.656182	-0.357696	-0.903705	-0.0382797	-0.358436	-0.083845	-0.290725	-0.568202	-0.213142	-0.938318	-0.445084	-0.791705	-1.04722	-0.69474	-0.699705	-0.218136	-1.03325	-0.373262	-0.152321	0.302785	-0.682234	-0.623199	-0.186897	-0.266544	-0.410551	-0.629128	-0.468168	-0.222358	-0.0793902	-0.422633
ENST00000316333.9	-0.166039	0.526849	-0.235846	-0.306145	0.0365083	-1.04567	0.742275	-0.438716	-0.180446	-0.442146	-0.119476	-0.484953	-0.847071	-0.404808	-0.0872753	-1.00224	-0.127341	-0.465483	-0.785958	-0.119321	-0.21969	-0.54844	-0.58795	-0.519561	-0.752697	0.800562	-0.393398	0.677219	-0.844189	-0.0424612	1.1618	-0.197967	-0.213177	-0.688418	-0.813097	0.202956	-0.194833	-0.14675	-0.614083	0.0169876	0.123362	0.642954	0.17317	-0.380115	-0.166016	0.037089	-0.160654	-0.131121	-0.0856868	-0.254841	-0.442067	-0.164302	0.321659	-0.317608	0.63509	0.466844	0.291731	-0.11701	-0.237153	-0.277035	-0.385115	-0.253658	-0.321666	-0.449881	-0.219597	-0.0365794	-0.463071	-0.614122	-0.36638	0.0854961
ENST00000297508.8	-0.262082	0.546322	-0.407095	0.703273	0.0090134	-1.01519	0.815158	-0.0892922	-0.398695	-0.417555	-0.149006	-0.082349	-0.913154	-0.475738	-0.0568298	-0.982007	-0.111884	-0.535463	-0.178136	-0.150936	-0.473143	-0.408337	-1.0114	-0.399647	-0.834906	0.10705	-0.563957	-0.488514	-0.645527	-0.0281825	-0.0100659	0.0443499	0.310739	-0.430152	-0.593524	-0.575251	-0.245922	-0.126728	-0.398364	-0.297387	-0.499848	0.183616	-0.51965	-0.712692	-0.716227	-0.436087	-0.44058	-1.15496	-0.228643	-0.888185	-0.692031	-1.05923	-1.62205	-1.5314	-2.33155	-1.47472	-0.985951	-0.870762	-0.254026	-0.0259403	-0.558535	-1.09624	-0.825824	-0.81602	-0.780206	-0.412356	-0.674797	0.16843	-0.399504	-0.296392
ENST00000413446.5	0.34821	0.335599	0.461107	0.203352	0.139048	0.141882	0.0675954	0.446557	0.434366	0.414732	0.554909	0.21845	-0.0550684	0.242035	0.00534996	-0.263143	-0.00122459	0.0353399	0.116833	0.195093	0.370378	-0.0699324	0.474689	0.589098	-0.313356	0.84689	0.394462	0.172245	-0.104808	0.165773	0.309972	0.251024	0.118749	0.203475	-0.306811	-0.346045	0.0416665	0.375415	0.91006	0.670121	-0.215946	1.09269	0.139244	-0.0491514	0.0181238	-0.266638	-0.159704	-0.0213999	0.100346	0.00930239	-0.0648078	-0.426721	-1.17183	-0.760132	-1.85426	-1.10649	-0.115484	-0.55825	-0.0805124	0.0231606	-0.0462857	-0.130216	-0.747974	0.447871	0.232782	0.63467	-0.471905	0.214232	0.454299	0.131395
ENST00000404767.8	-0.403444	0.0770411	-0.201269	0.48531	0.231447	-1.01155	0.26124	-0.34815	-0.438162	-0.307018	-0.134423	0.447842	-0.525271	-0.413412	0.0500743	-0.858857	0.0636836	-0.510326	-0.381639	-0.458638	-0.352508	-0.372312	-0.718824	0.120792	-1.02707	-0.342658	-0.345938	-0.53072	-0.990375	-0.308664	0.301786	0.0597481	0.355465	-0.0178456	-0.0263026	-0.582325	-0.520122	-0.28729	-0.0344562	0.169167	-1.13333	0.716306	-0.573161	-0.674988	-0.220978	-1.04617	-0.452614	-0.205413	-0.168504	-0.779525	-0.844898	-1.00268	-1.23252	-1.30064	-1.40784	-0.850588	-1.7335	-0.577045	-0.419929	0.0174213	-0.77075	-0.210561	-0.840509	-0.482239	-0.191463	0.0143944	-0.666069	-0.410486	-0.307259	-0.874433
ENST00000343242.9	0.0891093	0.786728	0.450778	0.472267	0.525968	-0.305679	1.05442	0.218754	-0.260412	0.09459	-0.12163	0.500127	-0.394933	-0.18961	0.0391263	-0.71452	0.0883064	0.0547973	0.0666572	-0.0699925	0.128308	-0.341278	0.427305	0.400724	-0.519524	0.790478	0.0587813	-0.0518561	-0.471933	0.0421897	0.180994	0.175877	0.524941	0.359518	0.0609341	0.335861	0.537402	0.517378	1.31754	0.700251	0.567055	1.72505	0.245077	0.123861	0.505577	0.209863	-0.0250864	0.129512	0.265996	0.186676	0.519508	0.458813	0.521326	0.384478	0.737733	0.580909	0.391257	0.634941	0.280929	0.319244	0.651343	0.547372	1.05496	0.854187	0.35157	0.940065	0.815199	0.545234	0.869791	0.650245
ENST00000403150.5	0.702667	1.37674	0.948829	1.40433	0.759834	0.7343	0.950404	0.73472	0.482614	0.682363	0.656529	0.849647	0.541854	0.455913	0.212977	0.293212	0.407967	0.601951	0.943463	0.244969	0.706551	0.329998	1.26288	1.08538	0.241129	1.77182	1.19638	0.475229	0.812704	0.632972	1.49241	0.68602	1.16776	0.725211	0.256859	-0.0698338	0.400831	0.392239	0.93274	0.383556	0.0507518	1.44179	0.0521167	-0.131781	0.138991	-0.677109	-0.214493	-0.038766	0.184523	-0.208175	0.00837484	0.188385	0.204261	-0.014579	0.444897	0.309625	-1.03197	0.253388	0.260157	0.300479	0.448001	0.0902245	0.942339	0.5077	0.141179	0.537809	0.738406	0.167896	0.478929	0.215951
ENST00000297477.10	0.238149	-0.106833	0.13977	0.068541	-0.18748	-0.455803	-0.465772	-0.227793	-0.0210448	-0.132267	0.310339	0.153318	-0.471363	-0.097655	0.116412	-0.329737	-0.169051	-0.125084	-0.0283948	-0.189309	-0.160426	-0.480294	-0.871784	-0.522143	-0.239704	0.00235583	0.32536	0.138843	-0.609014	-0.0757576	-0.357929	0.0422507	-0.306443	-0.221293	-0.27064	0.404732	0.490847	0.786634	1.50286	1.01673	0.360362	1.83403	0.719587	0.396257	0.799472	0.64352	0.190359	0.476223	0.31307	0.614198	0.708853	0.933764	0.387692	0.358911	0.122986	0.0403619	1.11702	0.414432	0.402832	0.486185	0.90714	0.851211	0.822028	0.990437	0.321273	1.08144	0.721556	0.775737	1.11491	0.664683
ENST00000319018.12	0.184616	-0.439853	-0.227882	0.00473641	-0.301889	-0.645168	-0.608345	-0.283902	-0.036614	-0.172091	0.308125	0.130429	-0.843731	-0.102113	0.109443	-0.606625	-0.254286	-0.157568	-0.206984	-0.192489	-0.166667	-0.55636	-0.97657	-0.579228	-0.971789	-0.772025	-0.213874	-0.259793	-0.713229	-0.132447	-0.848346	-0.154541	-0.397188	-0.674899	-0.895186	0.411283	0.399592	0.683527	1.43629	1.07399	0.0145466	1.78998	0.72168	0.586755	0.830846	-0.155174	0.156934	0.0923552	0.202146	0.385923	0.473972	0.690267	0.207895	0.0350991	-0.358363	-0.17424	0.197239	0.250896	0.347805	0.444642	0.807858	0.531041	0.755739	0.990891	0.211299	1.07492	0.688118	0.735419	1.06849	0.598023
ENST00000421923.5	0.0851068	0.00164971	0.16381	0.306038	-0.0594552	-0.470275	0.244424	0.257926	0.262851	0.256677	0.167524	0.553234	-0.391791	-0.0618117	0.00383855	-0.316203	0.00194524	0.165554	-0.159139	-0.119652	-0.345697	-0.219883	-0.855584	-0.840086	-0.296192	-0.281997	0.239226	0.190994	0.0653317	-0.158859	0.0477875	0.313666	0.100679	-0.305052	0.52067	-0.686303	-0.233655	-0.601851	-0.434182	-0.452643	-1.18455	0.135011	-0.654434	-0.349924	-0.782372	-2.01294	-0.490121	-0.682262	-0.226671	-0.965462	-1.04697	-1.51176	-1.16616	-1.75906	-1.52917	-0.719869	-1.99984	-0.893891	-0.283339	0.083402	-1.21747	-1.13381	-0.0875149	-0.76976	-0.666462	-0.850907	-0.586804	-0.525472	-0.637046	-1.20978
ENST00000288607.3	0.813329	0.986779	0.341958	0.653067	0.399447	1.24346	1.01479	0.717559	0.178503	0.625475	0.879767	0.862382	0.65959	0.436878	0.14248	0.854148	0.0510072	0.533782	0.583944	0.159347	1.57513	0.428026	2.54309	1.84356	0.581294	1.50751	0.842192	0.604729	0.600269	0.372319	1.31089	0.484349	0.543467	0.54954	0.361392	-0.271222	-0.116371	0.115187	1.03321	-0.0329839	-0.726218	0.495373	-0.157599	0.0212153	-0.179405	-0.294303	0.0637156	0.0657957	-0.0562045	-0.195031	-0.178386	-0.313563	-0.039414	-0.46747	0.171779	-0.0615416	0.0111353	-0.369947	-0.247152	0.332807	-0.324785	-0.401131	0.11422	0.136484	0.153391	0.411156	-0.0652315	-0.0462374	0.316968	-0.328933
ENST00000404674.7	-0.431871	-0.879701	-0.698333	-1.23439	-0.117736	-0.767576	0.359898	-0.581435	-0.493954	-0.334423	-0.143757	-0.677966	-0.838863	-0.255793	-0.0732233	-0.975344	-0.216657	-0.745221	-1.51616	-0.0588123	-0.442386	-0.496478	-0.827417	-1.27671	-0.886387	-1.43998	-1.35142	-0.194495	-0.0137499	-0.50151	-1.45449	-0.70605	-0.79974	-0.870106	-0.18593	-0.542434	-0.116722	0.114938	1.03294	-0.0364542	-0.894846	0.483135	-0.164043	0.0199911	-0.191439	-0.563452	0.062889	0.0647298	-0.0564571	-0.358765	-0.184703	-0.322031	-0.0396886	-0.474483	0.170098	-0.0630058	-0.0602849	-0.374049	-0.24782	0.332633	-0.327239	-0.455814	0.0895598	0.133316	0.134739	0.406299	-0.12315	-0.0474188	0.313809	-0.349106
ENST00000252329.3	0.734031	0.918148	1.03626	1.13733	0.414498	0.872379	0.68934	0.55941	0.474444	0.872309	0.56159	0.557781	1.18638	0.508748	0.104331	1.06306	0.113965	0.93231	0.974773	0.399816	0.31102	0.473698	0.444338	0.171654	1.37953	0.588275	1.18074	0.378226	1.30872	0.524809	0.93906	0.902525	0.960542	0.799524	0.682215	-1.10806	-1.39465	-0.222066	-0.670014	-0.887994	-1.55445	0.0927801	-0.625601	-0.172063	-0.826699	-2.08993	-0.432775	-1.27761	-0.186137	-0.89931	-1.64925	-0.397438	-2.20684	-2.13774	-3.26131	-2.4686	-2.35527	-2.5148	-0.535692	-0.378078	-0.428355	-1.66991	-3.06463	-1.29035	-1.2861	-0.301737	-1.75135	-0.332358	-0.795265	-1.2479
ENST00000424383.4	0.528829	0.973759	0.906546	1.18418	0.582435	0.654943	0.770598	0.372983	0.462171	0.705365	0.794422	0.881949	0.642068	0.152707	0.0911657	0.334532	0.326249	0.352884	0.45533	0.0625117	0.441645	0.205908	0.673585	0.469893	0.341645	1.05946	0.833331	0.43252	1.44563	0.457602	1.09606	0.513951	0.955184	0.50414	0.469714	0.149073	0.114677	0.459691	0.557083	0.431653	-0.00069633	0.939637	0.00263811	-0.207741	0.25017	0.473591	0.0458852	-0.222238	0.0539878	0.0956141	-0.236008	1.19441	0.503241	0.131174	0.724365	0.341953	1.13868	0.0903724	-0.00691875	-0.0700298	0.592477	0.238062	0.152149	0.101838	0.0165511	0.309093	0.197069	0.571672	0.362802	0.425169
ENST00000561626.3	0.433536	0.838371	0.896728	1.15895	0.520894	0.49974	0.748304	0.362309	0.450712	0.614964	0.77746	0.856546	0.390497	0.132816	0.0776009	0.206643	0.325597	0.274577	0.359342	0.0428229	0.16218	0.14334	0.189392	0.108597	0.310046	0.612171	0.557378	0.422386	1.43439	0.362229	0.44799	0.508643	0.932981	0.436064	0.459459	0.149073	0.114677	0.459691	0.557083	0.431653	-0.00069633	0.939637	0.00263811	-0.207741	0.25017	0.473591	0.0458852	-0.222238	0.0539878	0.0956141	-0.236008	1.19441	0.503241	0.131174	0.724365	0.341953	1.13868	0.0903724	-0.00691875	-0.0700298	0.592477	0.238062	0.152149	0.101838	0.0165511	0.309093	0.197069	0.571672	0.362802	0.425169
ENST00000402746.5	0.0991169	0.454658	1.0546	1.09679	0.392743	0.471327	0.598348	0.463119	-0.134484	0.137962	-0.444783	0.297414	0.313317	0.00621076	0.0404078	0.857219	0.2525	0.1138	0.194727	0.0201181	-0.867681	0.253344	-1.24045	-0.623393	0.298479	-0.465207	0.393003	0.239015	0.248809	0.444049	0.0908202	0.250393	0.747391	0.434131	0.292649	-0.557471	0.090807	-0.0851359	-0.895439	-0.19225	-0.592694	0.455464	-0.626678	-0.369818	-0.110605	-0.13585	-0.140251	-0.901574	-0.160203	-0.994543	-1.23892	-0.435467	-0.952267	-1.33321	-1.79844	-1.06016	-0.948569	-0.677759	-0.132807	0.266892	0.188971	-1.08427	0.289955	-1.00752	-0.502393	-0.602126	0.319382	-0.520572	-0.739756	-0.953818
ENST00000399654.6	0.525886	0.55001	0.433655	0.800919	0.353168	0.792563	0.600964	0.793669	0.784733	0.523257	0.364351	0.403403	0.449952	0.258872	0.0541861	0.906078	0.0729596	0.23923	0.266277	0.300541	0.341725	0.524379	0.0891388	0.483698	0.281089	0.951885	0.354086	0.0756141	0.553113	0.189214	0.63267	0.268146	0.555601	0.579152	0.347204	-0.557471	0.090807	-0.0851359	-0.895439	-0.19225	-0.592694	0.455464	-0.626678	-0.369818	-0.110605	-0.13585	-0.140251	-0.901574	-0.160203	-0.994543	-1.23892	-0.435467	-0.952267	-1.33321	-1.79844	-1.06016	-0.948569	-0.677759	-0.132807	0.266892	0.188971	-1.08427	0.289955	-1.00752	-0.502393	-0.602126	0.319382	-0.520572	-0.739756	-0.953818
ENST00000406869.5	0.664395	0.793816	0.691108	0.909464	0.464373	0.925669	0.865566	0.811519	0.7617	0.711042	0.70874	0.532073	0.944844	0.302474	0.0821113	0.927954	0.15632	0.408957	0.502737	0.342574	0.681087	0.379067	0.99797	0.684293	0.535928	1.25998	0.496273	0.198022	1.01846	0.309402	0.768473	0.444219	0.733331	0.625846	0.42718	-0.557471	0.090807	-0.0851359	-0.895439	-0.19225	-0.592694	0.455464	-0.626678	-0.369818	-0.110605	-0.13585	-0.140251	-0.901574	-0.160203	-0.994543	-1.23892	-0.435467	-0.952267	-1.33321	-1.79844	-1.06016	-0.948569	-0.677759	-0.132807	0.266892	0.188971	-1.08427	0.289955	-1.00752	-0.502393	-0.602126	0.319382	-0.520572	-0.739756	-0.953818
ENST00000265854.12	0.513303	0.446761	0.351567	0.793301	0.352827	0.722699	0.543258	0.357556	0.748398	0.507182	0.0219163	0.445986	0.245807	0.280733	0.0629214	0.894232	0.0509776	0.200298	0.178162	0.299487	0.116879	0.290689	0.0545345	0.48058	0.263862	0.942385	0.34079	-0.0048801	0.460997	0.144124	0.588704	0.258012	0.524652	0.390857	0.199836	-0.557492	0.0907545	-0.085137	-0.895441	-0.192327	-0.594477	0.45546	-0.626686	-0.369819	-0.110734	-0.13587	-0.14033	-0.901575	-0.160205	-0.994547	-1.23921	-0.435671	-0.952298	-1.3334	-1.79845	-1.06016	-0.948586	-0.677761	-0.132808	0.266892	0.188969	-1.08628	0.289955	-1.00771	-0.502393	-0.602147	0.319345	-0.520572	-0.739769	-0.953819
ENST00000651235.1	-0.804501	-0.0219364	-0.242221	-0.791493	-0.18702	-0.878562	0.52846	-0.691275	-0.538413	-0.432853	-0.180461	-0.167826	-0.979732	-0.312924	-0.103135	-0.938573	-0.160529	-0.678883	-1.26896	-0.0735012	-0.576623	-0.92554	-1.4352	-1.54499	-0.258262	-1.50126	-0.954369	0.227954	-0.365038	-0.473338	-1.52942	-0.480402	-0.510863	-0.529759	-0.819598	0.522129	0.742902	0.660479	1.59566	1.23349	0.525492	1.85508	0.842305	0.643493	0.781357	0.607333	0.310837	0.636106	0.388013	0.942413	0.743444	0.96304	0.503749	0.582472	0.334238	0.531724	1.1076	0.740903	0.355989	0.497315	0.82578	0.931882	0.958905	1.41903	0.622635	1.29658	0.814249	0.865991	1.2665	0.914076
ENST00000242257.14	-1.00662	-0.0274166	-0.340712	-0.818089	-0.210941	-1.36884	0.512778	-0.731635	-0.880159	-0.57852	-0.631543	-0.864363	-1.02665	-0.543625	-0.108667	-0.977617	-0.163361	-0.731749	-1.40291	-0.202618	-0.717663	-1.0265	-1.55299	-1.61145	-0.266455	-1.51566	-1.00521	0.22341	-0.685322	-0.478853	-1.53386	-0.540433	-0.554122	-0.653866	-0.876496	0.0378305	0.117214	0.356909	0.552191	0.403438	0.365319	0.231963	0.0865222	0.160068	0.0312344	0.352496	0.197193	0.23491	0.346838	0.645422	0.277457	0.671995	0.263285	0.333949	0.205952	0.432833	0.856496	0.279518	-0.024912	-0.0544558	0.318363	0.240005	0.490183	0.650275	0.302459	0.460549	0.417789	0.587429	0.622992	0.577395
ENST00000486040.1	-1.30501	-0.0764039	-0.34961	-0.905908	-0.739868	-1.58627	0.227431	-0.87523	-1.01937	-1.60084	-1.64251	-1.02933	-1.0315	-0.716646	-0.229581	-1.02269	-0.171066	-0.998944	-1.56998	-0.44693	-2.02712	-1.12311	-1.80357	-1.69922	-0.267211	-1.73981	-1.09088	-0.0516711	-0.731706	-0.954844	-1.59398	-0.565763	-0.705628	-0.761942	-0.881892	0.413666	0.548908	0.466922	0.79899	0.635151	0.469102	0.74332	0.438851	0.290418	0.449458	0.369001	0.234351	0.527038	0.352957	0.758468	0.487725	0.745922	0.392652	0.413473	0.207188	0.32617	0.940187	0.507609	0.271078	0.373877	0.607248	0.505331	0.411239	0.862493	0.484719	0.719575	0.428228	0.824217	0.870288	0.660662
ENST00000356714.6	-1.41054	-0.671385	-0.535405	-0.875967	-0.131373	-1.49275	-0.0979001	-0.643479	-0.674587	-0.260482	-0.622819	-0.581181	-0.835481	-0.535081	-0.0682106	-1.05403	-0.0628716	-0.564324	-1.0084	-0.132085	-1.69328	-0.678021	-1.78955	-1.63449	-0.730883	-1.48192	-1.08057	-0.457877	-0.291608	-0.1948	-1.51654	-0.0182657	-0.233935	-0.824027	-0.461377	-0.988659	-0.787996	-0.267303	-0.037941	-0.805727	-0.403647	-0.216152	-0.513187	0.0970886	-0.862054	-0.259538	-0.252788	-0.643107	0.242888	-0.871973	-1.03213	-0.849864	-1.22166	-0.633223	-2.14003	-1.3109	-0.761725	-1.46866	-0.552482	-0.346772	-0.932017	-0.912898	-1.2407	-0.33972	-0.147147	-0.197645	-0.482027	-0.276996	-0.072535	-0.609797
ENST00000397046.5	0.486266	0.215184	0.445912	-0.0462622	0.0685751	0.0794257	0.717085	-0.174418	-0.144121	0.342734	-0.177628	-0.225628	0.465093	-0.26091	0.0174821	0.0145813	0.0100684	0.3708	-0.358168	-0.0167629	0.233595	0.0612394	0.54462	0.365919	0.383559	0.345247	0.198833	-0.184766	0.331081	0.343824	-0.0962478	0.0383672	-0.0515989	-0.00606895	0.114063	-0.988659	-0.787996	-0.267303	-0.037941	-0.805727	-0.403647	-0.216152	-0.513187	0.0970886	-0.862054	-0.259538	-0.252788	-0.643107	0.242888	-0.871973	-1.03213	-0.849864	-1.22166	-0.633223	-2.14003	-1.3109	-0.761725	-1.46866	-0.552482	-0.346772	-0.932017	-0.912898	-1.2407	-0.33972	-0.147147	-0.197645	-0.482027	-0.276996	-0.072535	-0.609797
ENST00000397048.5	0.493963	0.257197	0.342078	-0.13808	0.0713828	0.0843857	0.716773	-0.223722	-0.183167	0.225279	-0.21145	-0.328274	-0.176566	-0.336423	0.0178452	-0.164939	0.00435326	0.445175	-0.0550128	0.0106413	0.233675	0.0620868	0.550946	0.398379	-0.211229	0.406677	0.370168	0.117597	0.324148	0.349792	0.821847	-0.243361	-0.0425011	-0.0604631	0.000489815	-0.988659	-0.787996	-0.267303	-0.037941	-0.805727	-0.403647	-0.216152	-0.513187	0.0970886	-0.862054	-0.259538	-0.252788	-0.643107	0.242888	-0.871973	-1.03213	-0.849864	-1.22166	-0.633223	-2.14003	-1.3109	-0.761725	-1.46866	-0.552482	-0.346772	-0.932017	-0.912898	-1.2407	-0.33972	-0.147147	-0.197645	-0.482027	-0.276996	-0.072535	-0.609797
ENST00000339737.6	0.51483	-0.494178	0.289955	-0.0977154	0.0658592	0.0701125	-0.459945	-0.267427	-0.176722	0.0572671	0.116554	-0.409277	-0.276728	-0.22319	0.01695	-0.128807	-0.0894584	0.279329	-0.0699355	-0.0701449	0.573201	0.269574	0.608409	0.566391	-0.0328295	-0.0371489	0.182498	-0.192585	0.326575	0.186833	-0.624192	0.279439	-0.198794	-0.195165	0.0300889	-0.988659	-0.787996	-0.267303	-0.037941	-0.805727	-0.403647	-0.216152	-0.513187	0.0970886	-0.862054	-0.259538	-0.252788	-0.643107	0.242888	-0.871973	-1.03213	-0.849864	-1.22166	-0.633223	-2.14003	-1.3109	-0.761725	-1.46866	-0.552482	-0.346772	-0.932017	-0.912898	-1.2407	-0.33972	-0.147147	-0.197645	-0.482027	-0.276996	-0.072535	-0.609797
ENST00000343985.8	0.524597	-0.411927	0.156602	-0.191093	0.068985	0.0883267	-0.44883	-0.347535	-0.228138	-0.290785	0.103879	-0.381836	-0.257792	-0.27	0.0173181	-0.178889	-0.0908685	0.391984	0.148221	-0.0290926	0.573659	0.279719	0.614505	0.581622	-0.380224	0.153977	0.359084	0.115895	0.320059	0.201792	0.749208	0.139846	-0.17677	-0.0901739	-0.0463882	-0.988659	-0.787996	-0.267303	-0.037941	-0.805727	-0.403647	-0.216152	-0.513187	0.0970886	-0.862054	-0.259538	-0.252788	-0.643107	0.242888	-0.871973	-1.03213	-0.849864	-1.22166	-0.633223	-2.14003	-1.3109	-0.761725	-1.46866	-0.552482	-0.346772	-0.932017	-0.912898	-1.2407	-0.33972	-0.147147	-0.197645	-0.482027	-0.276996	-0.072535	-0.609797
ENST00000397049.2	0.230002	-0.725054	-0.808979	-0.780748	-0.279752	-0.191941	-0.393633	-0.202509	-0.0628637	0.176627	0.512941	-0.618919	-0.45019	-0.0449053	-0.0379562	-0.545002	-0.103648	-0.256819	-0.819774	0.238604	0.383793	-0.493408	-0.411582	-0.274876	-0.256717	-0.856792	-0.418693	0.0454023	0.160805	-0.720902	-0.968995	-0.0195816	-0.62155	-0.576768	-0.107931	-0.988659	-0.787996	-0.267303	-0.037941	-0.805727	-0.403647	-0.216152	-0.513187	0.0970886	-0.862054	-0.259538	-0.252788	-0.643107	0.242888	-0.871973	-1.03213	-0.849864	-1.22166	-0.633223	-2.14003	-1.3109	-0.761725	-1.46866	-0.552482	-0.346772	-0.932017	-0.912898	-1.2407	-0.33972	-0.147147	-0.197645	-0.482027	-0.276996	-0.072535	-0.609797
ENST00000222990.8	-1.30799	0.00725758	-0.685077	-0.473569	-0.981628	-1.72091	0.374165	-1.16326	-1.11548	-1.98494	-2.22007	-1.22998	-1.58912	-0.94962	-0.260312	-1.36869	-0.557501	-1.26363	-1.25989	-0.403763	-1.94682	-1.33061	-1.74865	-1.46066	-1.62428	-0.878093	-1.73592	-0.667103	-1.9327	-0.547329	-0.527302	-0.657601	-0.632074	-1.6699	-0.977434	0.466262	0.441318	0.632774	1.69759	0.845786	0.196924	1.54411	0.48626	0.382953	0.774725	0.0638642	0.0296248	0.41347	0.117793	0.273513	0.587098	0.204075	0.27765	0.171962	-0.0660166	0.069306	-0.0858692	0.588758	0.0911977	0.189706	0.582738	0.500548	1.00978	1.2181	0.569375	1.05293	0.814465	0.750444	1.17617	0.698179
ENST00000360876.9	-0.380518	0.334884	-0.0306508	-0.32014	-0.112643	-1.13886	0.734997	-0.316966	-0.661725	-0.866016	-0.811685	-0.367382	-0.664441	-0.456284	-0.0927643	-0.922716	-0.0398485	-0.778322	0.291408	-0.190047	-1.27245	-0.184697	-1.2998	-0.664682	-0.722254	0.0138546	-0.703713	-0.225508	-1.23331	0.285572	-0.222058	0.244408	-0.193859	-0.487566	-0.265443	-0.076414	0.00220969	0.0260689	0.499737	0.290708	-0.578948	0.993934	-0.412066	-0.375369	-0.106485	0.0935814	-0.297693	-0.227946	0.0968556	-0.463168	-0.618284	-0.472348	0.0942474	-0.500774	0.195851	-0.244911	-0.635988	0.187339	-0.0528466	-0.0631474	-0.0394046	-0.501724	0.349457	0.0424917	-0.117964	-0.0306455	0.497084	-0.191047	0.0578449	-0.593524
ENST00000397011.2	-0.585574	-0.552387	-0.62026	-0.854187	-0.396085	-1.33997	0.0133087	-0.35187	-0.944546	-1.05463	-1.03074	-0.713943	-0.96225	-0.532631	-0.185496	-1.11258	-0.330832	-0.927965	0.150783	-0.404105	-1.43204	-0.895907	-1.36315	-0.831759	-1.17603	-0.190771	-1.2655	-0.481175	-1.47946	0.0371411	-0.643497	0.217504	-0.533601	-1.02497	-0.79156	-0.102987	-0.0105069	-0.197581	0.411118	0.246335	-0.590173	0.813198	-0.462731	-0.377021	-0.117464	0.0900232	-0.325046	-0.230979	0.0939825	-0.470252	-0.640494	-0.483961	0.09193	-0.506126	0.195182	-0.25233	-0.63786	0.164853	-0.0678455	-0.0676834	-0.0622654	-0.637048	0.301648	0.0281043	-0.132222	-0.196426	0.250706	-0.199349	0.0067664	-0.605613
ENST00000258711.7	-0.451923	0.564267	0.357169	0.245561	0.144986	-0.512348	0.589636	-0.426976	-0.476373	-0.0865471	-0.0223269	0.083375	-0.50978	-0.245514	-0.0449617	-0.488137	-0.0848955	-0.154402	0.16881	-0.0893095	-0.621948	-0.495576	-1.14569	-0.692397	-0.455444	-0.237363	0.219008	0.302575	-0.768412	-0.034873	0.0974356	-0.00793365	0.287005	-0.149412	0.192358	0.958105	0.984039	0.805235	1.81082	1.29886	0.688896	2.10127	0.999985	0.809707	1.33037	1.06618	0.411092	0.939594	0.388194	1.29081	1.43573	1.61306	1.16077	1.27676	1.49972	1.19468	1.85912	1.41374	0.601648	0.581656	1.18056	1.57206	1.59497	1.63608	0.873886	1.38698	1.25049	1.01301	1.43946	1.07265
ENST00000618655.2	-0.606011	0.356675	0.512375	0.351576	0.157034	-0.617415	0.653429	-0.411672	-0.486942	-0.0887448	-0.0357783	0.109504	-0.511138	-0.345052	-0.0401708	-0.525138	-0.0726104	-0.137443	0.21684	-0.0892877	-0.73823	-0.53637	-1.34834	-0.705959	-0.449486	-0.170213	0.23772	0.302509	-0.755631	-0.0163554	0.202599	0.243017	0.357628	-0.328738	0.20601	0.958109	0.984039	0.805235	1.81082	1.29886	0.688897	2.10127	0.999985	0.809707	1.33037	1.06618	0.411092	0.939594	0.388194	1.29081	1.43573	1.61306	1.16077	1.27676	1.49972	1.19468	1.85912	1.41374	0.601648	0.581656	1.18056	1.57206	1.59497	1.63608	0.873886	1.38698	1.25049	1.01301	1.43946	1.07265
ENST00000402506.5	0.0654708	-0.0520997	0.571157	1.17736	0.245092	-0.652101	-0.308308	0.145902	0.0914449	0.131254	0.292283	0.623182	0.403191	0.507219	0.0193696	-0.151398	-0.122706	-0.0431239	0.203818	-0.0105059	-0.227049	-0.206306	-1.10878	-0.944341	-0.0474545	-1.38876	-0.0597003	-0.340974	0.392405	0.0337351	-0.776454	0.359337	0.818501	-0.012376	0.250553	0.263716	0.332041	0.301377	0.930265	0.264597	-0.0939579	1.10089	0.0137739	-0.0732953	0.606674	-0.0192681	-0.0526064	-0.0644665	0.121004	0.0455635	0.38135	-0.050098	0.500658	0.085712	0.839988	0.566578	0.281849	0.6189	0.0466911	0.394855	0.0508747	0.135807	1.0676	0.222125	0.240832	0.338257	0.818466	0.538535	0.368042	0.200758
ENST00000402045.5	-0.0711153	-0.0566524	0.187513	-0.50533	-0.707567	0.309894	-0.584078	-0.463938	-0.465771	-0.171961	-0.610859	-0.597827	-0.00536951	0.00527728	-0.0927558	0.322701	-0.254944	-0.0575986	0.586071	0.0369755	0.244612	-0.037448	0.736757	0.535378	0.280882	1.27141	0.589247	0.081275	-0.671961	0.266135	1.60022	-0.210078	-0.224647	0.239616	-0.163174	0.26373	0.332066	0.301383	0.930495	0.264666	-0.0939566	1.10242	0.0165016	-0.0732503	0.606696	-0.0192629	-0.0526057	-0.0644189	0.121005	0.0455643	0.38135	-0.0499693	0.500658	0.0857172	0.839988	0.566578	0.281862	0.6189	0.0466912	0.394864	0.050892	0.135856	1.0676	0.222896	0.240834	0.338905	0.818466	0.538537	0.368748	0.200837
ENST00000222725.10	-0.399355	0.12001	-0.0240497	0.266081	0.449645	-1.1785	0.711523	-0.354981	-0.295314	-0.351723	-0.366687	0.280742	-0.974906	-0.256356	0.0314188	-0.904019	-0.0396169	-0.0684762	-0.584349	-0.113844	-1.30846	-0.923637	-1.40086	-0.709614	-0.974042	-0.798225	-0.57099	0.138081	-0.368218	-0.341978	-0.727929	0.143039	0.15521	-0.444758	-0.360396	0.26373	0.332066	0.301383	0.930495	0.264666	-0.0939566	1.10242	0.0165016	-0.0732503	0.606696	-0.0192629	-0.0526057	-0.0644189	0.121005	0.0455643	0.38135	-0.0499693	0.500658	0.0857172	0.839988	0.566578	0.281862	0.6189	0.0466912	0.394864	0.050892	0.135856	1.0676	0.222896	0.240834	0.338905	0.818466	0.538537	0.368748	0.200837
ENST00000614382.1	-2.21154	-3.37715	-3.4747	-3.32108	-1.78054	-1.80248	-3.1061	-2.14686	-1.22871	-2.47073	-2.62396	-2.74381	-1.63281	-0.981639	-0.367188	-1.42311	-0.612678	-1.56567	-2.86719	-0.767434	-2.12603	-1.5689	-1.81665	-1.81914	-1.84782	-3.61915	-2.36284	-1.01842	-2.88696	-1.79816	-2.53242	-1.67235	-3.93835	-3.19585	-2.34467	0.263716	0.332041	0.301377	0.930265	0.264597	-0.0939579	1.10089	0.0137739	-0.0732953	0.606674	-0.0192681	-0.0526064	-0.0644665	0.121004	0.0455635	0.38135	-0.050098	0.500658	0.085712	0.839988	0.566578	0.281849	0.6189	0.0466911	0.394855	0.0508747	0.135807	1.0676	0.222125	0.240832	0.338257	0.818466	0.538535	0.368042	0.200758
ENST00000340611.9	-0.248881	-0.170203	-0.0234948	0.824133	0.225762	-1.02521	0.0456813	-0.346101	-0.749611	-0.644572	-0.849433	-0.134995	-0.915407	-0.393212	-0.0383493	-0.907651	0.175135	-0.565241	-0.609728	-0.305614	-1.42726	-1.023	-1.10266	-0.205034	-0.800266	0.132499	-0.471066	-0.0881457	-0.327523	-0.246596	-0.345002	-0.29281	0.165231	-0.646435	-0.422296	-0.287896	-0.570834	0.0802168	-0.308668	-0.370885	-0.535028	-0.302442	-0.620502	-0.540358	-0.448003	-0.0817645	-0.234114	-0.186266	-0.129339	-0.124008	-0.626767	-0.581106	-0.0780995	-0.168136	-0.0203806	-0.0320444	-0.511908	-0.499931	-0.361018	-0.365415	-0.215358	-0.405091	-0.552101	-0.143038	-0.472634	0.298999	-0.396633	-0.340618	-0.164616	0.149318
ENST00000421712.1	-0.673608	-1.5785	-2.3186	-2.1806	-0.838088	-1.64184	-0.682188	-1.24548	-1.00423	-1.58749	-1.40522	-1.48159	-1.60383	-0.797279	-0.268388	-1.15396	-0.532272	-1.46158	-2.58333	-0.706514	-1.77049	-1.46173	-1.77257	-1.71871	-1.80015	-2.26693	-2.07553	-0.108177	-2.00356	-1.4534	-1.82408	-1.27406	-2.06253	-1.9453	-2.07716	-0.314073	-0.417739	-0.00705785	-0.00348433	0.376179	-1.17375	0.906844	-0.688998	-0.630944	0.0580211	-2.09375	-0.377902	-1.09276	-0.166849	-1.1762	-1.22502	-0.695367	-0.822366	-1.8564	-1.44246	-1.04145	-2.17435	-0.350408	-0.176023	-0.300953	0.0129467	-1.04562	0.206171	-0.158683	-0.796822	-0.234844	0.165062	-0.238908	-0.231936	0.0652934
ENST00000623361.3	0.426904	0.672583	0.38247	0.618918	0.420366	-0.119698	0.78042	0.232235	0.176266	0.273441	0.505992	0.476467	0.510105	0.116548	0.0734072	0.437739	0.0945892	-0.202362	0.499833	0.195269	0.304754	0.0860883	-0.168641	0.0807087	0.599118	-0.118419	-0.0359438	0.493439	0.168245	0.276236	-0.252994	0.455768	0.645542	0.281421	0.523224	0.662971	0.713578	0.646517	1.54027	1.22409	0.274657	1.71818	0.672561	0.506106	0.969309	0.572147	0.200313	0.437449	0.375644	0.680813	0.919068	0.838951	0.661852	0.659155	0.876813	0.698122	0.851008	0.789617	0.291862	0.377705	0.756411	0.824487	1.00769	1.19538	0.561366	1.03866	0.822432	0.598198	1.07331	0.757503
ENST00000402050.7	0.197521	0.579649	-0.0159473	0.278877	0.201743	-0.517123	0.738777	0.180856	-0.152947	0.15678	0.455595	0.159628	-0.696949	-0.117505	0.0473906	-0.511872	0.0647236	-0.335583	0.416876	-0.101667	-0.288634	-0.283634	-0.886559	-0.109998	-0.357365	-0.284981	-0.207847	0.487394	-0.0190259	-0.0113404	-0.386341	0.361155	0.455214	-0.0352088	-0.084834	0.662939	0.713457	0.646517	1.54026	1.22407	0.274652	1.71784	0.67256	0.506105	0.9693	0.572137	0.200313	0.437446	0.375644	0.680812	0.919053	0.838951	0.661848	0.659146	0.876806	0.698104	0.851008	0.789336	0.291862	0.377692	0.756411	0.824276	1.00668	1.19536	0.561335	1.03865	0.814469	0.598197	1.07327	0.757492
ENST00000325997.13	-0.542572	0.324895	-0.27449	0.107796	0.110983	-1.08009	0.647754	0.103056	-0.180685	0.107132	0.0833667	0.113418	-0.741134	-0.292862	-0.0773932	-0.680586	0.0553808	-0.393684	-0.441248	-0.210749	-0.887361	-0.479511	-1.51782	-1.13747	-0.404878	-0.787176	-0.499413	-0.270608	-0.294381	-0.432763	-0.674687	0.136247	0.274206	-0.275767	-0.134512	0.0564307	0.194407	0.462263	1.36953	1.02778	-0.0520204	1.33593	0.487072	0.520895	0.548299	-0.0331927	0.234032	0.525592	0.243382	0.413489	0.394237	0.430381	-0.267754	0.0419632	-0.40357	-0.0540201	0.75976	0.219499	0.406282	0.337677	0.601882	0.676435	-0.0628935	1.05835	0.402406	0.979085	0.372929	0.132273	1.00028	0.859777
ENST00000476665.5	-0.575589	0.0322578	-0.384351	0.0768737	0.0551818	-1.09076	0.528394	0.0991387	-0.181409	0.104458	0.0825515	0.0838168	-0.752528	-0.294842	-0.099424	-0.696463	0.0541716	-0.411615	-0.744007	-0.21183	-0.889857	-0.501329	-1.52497	-1.19125	-0.417894	-0.867413	-0.518918	-0.279086	-0.305391	-0.543554	-0.714879	-0.0266019	0.134971	-0.310749	-0.395182	-0.449922	-0.0115887	-0.38135	-0.888089	-0.509817	-0.947537	-0.360707	-0.12779	-0.632128	-0.805668	-0.97367	-0.490352	-1.30358	-0.332834	-1.09765	-0.760299	-0.977897	-0.107385	-0.981408	0.405496	0.351196	-1.2798	-0.0824444	-0.389468	-0.286205	-0.69146	-1.11566	0.0331519	-1.05612	-0.726748	-0.292758	-0.488737	-0.759786	-0.573864	-1.19206
ENST00000404984.5	-0.854055	-0.356841	-0.672929	-0.200082	-0.2756	-1.4114	0.174729	0.0926846	-0.202346	-0.167065	-0.381514	-0.194118	-0.915953	-0.32872	-0.124403	-0.803144	-0.36033	-0.456875	-0.953732	-0.378739	-1.53066	-0.998093	-1.72537	-1.50875	-0.527679	-1.06651	-1.11871	-0.444776	-0.69704	-0.854172	-0.892182	-0.0848903	-0.303287	-0.952183	-0.514735	-1.041	-1.18905	-0.274587	-0.455995	0.280401	-0.582422	-0.365442	-0.33961	-0.701478	-1.43642	-1.14342	-0.348087	0.0569656	-0.117587	-1.69934	-0.385758	-1.63564	-1.15172	-0.7634	-1.26161	-0.922511	-1.26706	-1.11599	-0.502545	-0.792233	-0.644324	-0.517797	-1.21912	-0.345874	-0.26189	0.103531	-0.964806	-0.38175	-0.610333	-0.482172
ENST00000611775.4	-1.19902	-0.358816	-0.737487	-0.203659	-0.290935	-1.62815	0.135493	-0.336137	-0.605878	-1.18674	-1.36106	-0.232378	-1.33183	-0.642147	-0.129879	-1.26412	-0.36989	-1.12605	-1.39049	-0.505095	-1.81425	-1.23744	-1.7329	-1.51766	-1.58068	-1.06709	-1.39634	-0.644731	-1.23012	-0.861167	-0.905235	-0.086439	-0.376745	-1.27108	-0.853952	-0.319765	-0.00670183	-0.381347	-0.888071	-0.50981	-0.941992	-0.360098	-0.127758	-0.63183	-0.782279	-0.973159	-0.490244	-1.29807	-0.332825	-1.09451	-0.756758	-0.977065	-0.0884621	-0.928137	0.413367	0.372377	-1.27973	-0.0752587	-0.389402	-0.28619	-0.691372	-1.10814	0.0378687	-1.05493	-0.726422	-0.292437	-0.484539	-0.759245	-0.573699	-1.192
ENST00000258796.12	-0.572624	0.340472	0.247363	0.500882	0.594958	-0.770473	0.88918	0.0170266	-0.370921	-0.0478628	-0.382751	0.371151	-0.532693	-0.418646	-0.0141525	-0.441617	-0.0155784	0.139223	-0.137595	-0.128678	-1.26439	-0.60302	-1.48277	-1.08826	-0.600153	-0.88475	0.968473	0.134146	-0.550845	-0.173332	-0.743712	0.0443306	0.343284	-0.269899	-0.227834	0.608592	0.547332	0.610678	1.26306	0.592949	0.569166	1.56882	0.299681	0.485577	1.08259	0.0955811	0.356152	0.174175	0.301239	0.557789	0.384275	0.347516	0.548871	0.242805	0.853807	0.703381	0.144425	0.747567	0.309284	0.212795	0.381285	0.441665	0.835105	0.63347	0.330411	0.718976	0.648766	0.518301	0.692829	0.282343
ENST00000403167.5	-0.190661	0.456486	0.1403	0.0294195	-0.190988	0.368522	-0.34089	0.339084	0.271899	0.0844704	0.315336	0.103397	-0.00933976	0.262396	0.0738711	-0.162048	0.347888	0.253936	0.00204739	0.12586	0.743244	-0.174292	0.0737047	-0.135437	-0.154251	0.339693	0.0560681	0.232855	0.400055	0.372192	0.708104	0.12096	-0.0027306	-0.034294	-0.264042	0.608567	0.54733	0.610674	1.26304	0.592884	0.569164	1.56878	0.299277	0.485363	1.08258	0.0953226	0.356143	0.174112	0.301112	0.55777	0.384266	0.344682	0.548871	0.242787	0.853807	0.70338	0.141048	0.747567	0.309279	0.212791	0.381108	0.441428	0.835105	0.633454	0.330403	0.717836	0.648762	0.518297	0.692005	0.278644
ENST00000312371.8	0.29145	0.608128	0.76662	0.662832	0.287526	0.20792	0.438228	0.464706	-0.0299201	0.321687	0.270404	0.859696	0.11689	0.203885	0.0463696	0.0358211	0.230344	0.101151	0.433007	0.54317	-0.000912934	-0.0258721	-0.144381	0.103982	-0.108764	0.595678	0.485638	0.346251	0.278272	0.275347	0.604509	0.409108	0.691168	0.327123	0.321568	0.671072	0.540857	0.604844	1.37756	0.9033	0.205493	1.30449	0.625723	0.33271	0.873339	0.674232	0.267933	0.707505	0.354918	0.567676	0.706992	1.05812	0.607946	0.45373	0.812101	0.575638	1.2013	0.784924	0.292141	0.372966	0.826288	0.808141	0.915581	1.11464	0.553017	0.833799	0.689592	0.498148	1.0394	0.845658
ENST00000407112.1	0.128195	0.565451	0.691987	0.638124	0.186404	-0.00708501	0.835448	0.421455	-0.0742759	0.28997	0.245606	0.727757	0.0889314	-0.102913	-0.00211806	-0.0592653	0.151522	0.077496	0.167965	0.142631	-0.203697	-0.0610466	-0.368502	-0.350375	-0.157788	0.430992	0.346063	0.292232	0.0611536	0.176561	0.571766	0.359458	0.64492	0.319211	0.290753	-0.0348722	-0.247253	0.362266	0.842336	0.0405812	-0.394025	0.708123	-0.0554475	-0.18532	0.200226	0.0782399	-0.0990983	-0.237022	0.0323621	0.382391	0.0213476	-0.42128	-0.988873	-0.48404	-1.70231	-1.18925	0.28497	-0.412373	-0.211432	0.278143	0.174035	-0.132911	-0.0906476	0.0551128	0.0321521	0.428499	0.214417	0.0237932	0.310831	0.238749
ENST00000683327.1	0.128195	0.565451	0.691987	0.638124	0.186404	-0.00708501	0.835448	0.421455	-0.0742759	0.28997	0.245606	0.727757	0.0889314	-0.102913	-0.00211806	-0.0592653	0.151522	0.077496	0.167965	0.142631	-0.203697	-0.0610466	-0.368502	-0.350375	-0.157788	0.430992	0.346063	0.292232	0.0611536	0.176561	0.571766	0.359458	0.64492	0.319211	0.290753	0.793095	0.689507	0.743316	1.54794	1.44087	0.481197	1.80877	0.840352	0.551366	1.08455	0.866628	0.307036	0.866952	0.385801	0.951565	0.897137	1.22388	0.922436	0.872383	1.16505	0.899213	1.31405	0.963804	0.351461	0.442856	0.957381	1.08453	1.05245	1.30157	0.687149	1.1078	0.810671	0.759033	1.2712	0.952194
ENST00000275364.8	-0.314205	0.433139	-0.0904585	0.269846	0.313628	-0.841143	0.760943	-0.185422	-0.483227	-0.402868	-0.424166	0.0555772	-1.17168	-0.346397	-0.00963515	-0.991969	0.0767035	-0.565772	-0.898373	-0.221483	-1.13284	-0.538293	-1.5616	-1.16909	-1.23143	-0.164987	-0.803701	0.1503	-0.927453	-0.251561	-0.178488	0.03058	0.123735	-0.437379	-0.352006	0.526509	0.71269	0.449262	1.01363	0.86084	0.43634	1.51487	0.549913	0.345976	0.789015	0.569916	0.338642	0.505324	0.310435	0.592441	0.650967	0.916049	0.616228	0.818566	0.766732	0.59898	1.0031	0.818698	0.429521	0.350282	0.76433	0.848797	1.18156	0.811584	0.409146	0.731975	0.908129	0.567873	0.801825	0.66386
ENST00000407904.7	0.691665	0.529562	0.151252	0.329222	0.111409	0.412115	0.254257	0.0930494	-0.113397	0.308092	0.288873	0.604795	-0.188778	0.17213	0.0770825	0.30168	0.213237	0.146843	0.454819	0.283647	0.733088	0.512883	1.45944	0.870501	-0.229704	1.2442	0.365442	0.273591	0.752959	0.459483	0.719579	0.412728	0.551703	0.48924	0.257989	0.487263	0.695824	0.442973	0.963832	0.849192	0.209234	1.49673	0.515227	0.313671	0.776856	0.268949	0.279071	0.481112	0.259881	0.48456	0.555904	0.85408	0.561584	0.718542	0.733872	0.548954	0.635297	0.72858	0.33902	0.348584	0.737901	0.707656	1.17753	0.773121	0.327362	0.715757	0.90059	0.268088	0.775091	0.507581
ENST00000407653.1	0.365222	0.572995	0.842627	0.948878	0.450465	0.173568	0.394497	0.268273	-0.0365072	-0.20783	0.0432217	0.284238	0.174464	-0.0319383	0.099944	0.00678335	0.10374	0.491328	0.636729	0.526616	0.628081	-0.120421	0.381492	0.0621502	0.234779	0.701401	0.607183	0.225609	1.07368	0.373493	0.63326	0.870886	0.600994	0.325779	0.98112	0.487179	0.695809	0.442968	0.963832	0.84918	0.209224	1.49673	0.514823	0.313668	0.776791	0.268676	0.279066	0.480997	0.259881	0.482427	0.555903	0.853851	0.561578	0.718527	0.73387	0.548953	0.635271	0.728575	0.339007	0.348584	0.737895	0.707642	1.17753	0.773119	0.327362	0.715752	0.90059	0.268088	0.77509	0.507581
ENST00000396946.9	0.126081	0.801289	0.644828	1.3453	0.881171	-0.201454	0.827654	0.480132	0.204074	0.795194	0.545936	0.652667	0.171528	-0.0668112	0.191081	0.0732064	0.160458	0.53869	0.484457	0.281237	-0.417095	0.097024	-0.604325	-0.322224	0.217106	0.662483	0.507028	0.800673	0.529286	0.604164	1.52711	0.1517	0.848553	0.451879	0.0766899	-0.0633331	-0.209618	0.405067	0.616426	-0.0283788	-0.333537	1.1495	-0.367497	-0.297058	0.114757	-0.108421	-0.0793079	-0.192129	0.2098	-0.739009	-0.235008	0.0580275	-0.659281	-0.609874	-0.643379	-0.383275	-0.961554	-0.465935	-0.150644	0.135681	0.449906	-0.406581	-0.00549779	0.240788	-0.110524	0.366971	0.0324477	0.274118	0.252217	0.306211
ENST00000404826.7	0.250853	0.609557	0.345958	0.303282	0.375606	0.0122343	1.03751	0.623665	0.251211	0.0956758	0.605258	0.244072	-0.303218	0.103532	0.0759479	-0.501228	0.126416	-0.29956	-0.0950991	0.0258439	0.854224	-0.230399	0.600306	0.024179	-0.434339	-0.0260445	-0.354962	0.192077	-0.0970284	-0.0348532	0.233382	0.0247306	0.182623	-0.0373438	-0.447159	0.799747	0.54942	0.507055	1.14915	1.02505	0.0971911	1.44321	0.756715	0.613096	1.07865	0.556282	0.238649	0.654193	0.294385	0.594509	0.855628	0.941392	0.882155	0.721171	1.04993	0.811875	1.05547	0.683449	0.199655	0.453209	0.6711	0.839675	0.7766	0.922642	0.559469	0.959042	0.64438	0.72648	0.987652	0.78219
ENST00000328914.5	-1.63104	-1.70018	-2.03641	-2.07736	-1.02171	-1.74825	-0.00517568	-1.0937	-1.11193	-1.81483	-2.07425	-1.41414	-1.50116	-0.892597	-0.252939	-1.30614	-0.19081	-1.32167	-2.26079	-0.648827	-2.07612	-1.50073	-1.81527	-1.80174	-1.59815	-2.91166	-1.85204	-0.817507	-1.84555	-1.32535	-1.97346	-1.47405	-1.58371	-1.61886	-1.21048	0.897325	0.763358	0.782664	1.75662	1.17176	0.493205	2.0016	0.918712	0.520973	1.22558	0.684797	0.32952	0.86706	0.405859	0.944183	1.05599	1.08236	1.14357	1.04367	1.53277	1.24085	1.19297	1.23262	0.385928	0.499778	0.949597	1.3205	1.55784	1.4904	0.807419	1.27287	1.21112	0.853742	1.31561	1.05129
ENST00000647984.1	-0.0876978	-0.0640586	-0.269502	-0.653585	-0.0247339	-0.57484	0.31316	-0.660953	-0.662654	-0.683768	-0.296988	-0.244287	-0.64922	-0.504809	-0.0116451	-0.910873	0.0834052	-0.57155	-0.181368	-0.184032	-0.121669	-0.666334	-0.506819	-0.0818376	-0.932838	0.327375	-0.499202	-0.391645	-1.21471	0.208777	-0.0895078	-0.402163	-0.2378	-0.314015	-1.04047	0.147316	0.424603	0.410314	0.97807	0.808961	-0.491504	1.69951	0.496305	0.0163106	0.493531	-0.551646	-0.0500493	0.127898	0.222533	0.0994856	0.021141	0.000314784	-0.0255665	-0.303396	0.101724	0.309701	-0.672016	0.290129	0.17071	0.0790884	0.447534	0.110787	0.504688	0.624076	0.0975485	0.602153	0.469753	0.17764	0.605589	0.145193
ENST00000649063.2	-0.089096	-0.066553	-0.275379	-0.670971	-0.0412041	-0.656616	0.305705	-0.671783	-0.676218	-0.69326	-0.301836	-0.388864	-0.652515	-0.526216	-0.0708548	-0.92356	-0.0440021	-0.580729	-0.183131	-0.184343	-0.129932	-0.677635	-0.50752	-0.0832636	-0.935727	0.324682	-0.507756	-0.399206	-1.30172	0.207841	-0.0938058	-0.404217	-0.275767	-0.426878	-1.21049	0.298604	0.679966	0.524692	1.31307	0.717561	0.130721	1.87855	0.51298	0.145024	0.750154	0.526811	0.143426	0.460372	0.0698744	0.295854	0.419848	0.458266	0.407254	0.0376051	0.745275	0.597974	0.268178	0.507517	0.272434	0.213102	0.348348	0.41332	0.887556	0.846783	0.408122	0.792712	0.61476	0.415988	0.840014	0.359986
ENST00000650451.1	-0.0909316	-0.102082	-0.297608	-0.689863	-0.0656466	-0.679965	0.281922	-0.674029	-0.678517	-0.768665	-0.336161	-0.405198	-0.893094	-0.528451	-0.0731355	-0.930954	-0.0906369	-0.593621	-0.210539	-0.18459	-0.131553	-0.6857	-0.507872	-0.0865306	-1.29838	0.322515	-0.534655	-0.4029	-1.47285	0.204324	-0.0972556	-0.409345	-0.297137	-0.511915	-1.25915	-0.858186	-0.700398	0.0920278	0.153679	0.466037	-1.10051	0.514004	-0.562564	-0.804903	-0.875132	-1.89253	-0.491926	-0.851667	0.14297	-1.3197	-1.26791	-1.17926	-0.980573	-1.81296	-1.64671	-1.8217	-2.522	-1.58866	-0.0778435	-0.183635	0.00345467	-1.16978	-1.66718	-1.03516	-0.638877	-0.436281	-0.961507	-0.686557	-0.555023	-0.740146
ENST00000650310.1	-0.115077	-0.103358	-0.310902	-0.717124	-0.0806701	-0.875573	0.278937	-0.675426	-0.691894	-0.783632	-0.345787	-0.407471	-1.1309	-0.594963	-0.0786149	-1.08933	-0.0959175	-0.632681	-0.567704	-0.193452	-0.143447	-0.727741	-0.536212	-0.094628	-1.46104	0.318054	-0.730125	-0.403152	-1.5307	0.153918	-0.10032	-0.417582	-0.385881	-0.517595	-1.30102	0.0376675	0.344853	0.280806	0.79244	0.35738	-0.611398	1.44033	0.399261	-0.106543	0.259886	-0.604127	-0.115074	0.0645965	0.109906	-0.0822461	-0.154452	-0.10984	-0.098411	-0.467186	0.088429	0.304196	-1.07403	0.177062	0.0671414	-0.0133592	0.278413	-0.11348	0.454905	0.487487	0.0466882	0.376486	0.447986	0.0646717	0.431185	0.0785218
ENST00000648925.1	-0.118543	-0.355186	-0.464731	-0.899292	-0.0939741	-0.889405	0.235524	-0.765939	-0.695868	-0.793416	-0.347815	-0.96479	-1.1426	-0.60073	-0.0812573	-1.11542	-0.0993235	-0.646486	-0.58226	-0.199994	-0.143937	-0.741569	-0.537129	-0.0972957	-1.5029	0.237735	-0.769731	-0.412311	-1.65185	0.130692	-0.260936	-0.511148	-0.574465	-0.602068	-1.54906	0.364008	0.69964	0.549529	1.40282	0.81478	0.161374	1.94915	0.654739	0.192074	0.819817	0.537332	0.156904	0.509205	0.259536	0.364485	0.486327	0.558041	0.445332	0.0762083	0.752127	0.605162	0.293841	0.580988	0.29829	0.228928	0.481739	0.494807	0.978411	0.97461	0.474172	0.86373	0.733598	0.480318	0.937986	0.454942
ENST00000445392.5	-0.100411	0.413501	-0.0399463	0.102911	0.205719	-0.0203646	0.717096	0.499981	0.211354	0.459378	0.244858	-0.174843	-0.245013	-0.100625	0.0862211	-0.0228401	-0.166385	0.185338	-0.535001	-0.112111	-0.226547	-0.0982957	-0.145566	0.195231	-0.477257	0.446652	0.382042	0.189364	0.190009	0.0171017	0.00310342	-0.322326	0.169971	-0.136247	-0.480934	0.528607	0.558626	0.567968	1.33507	1.30502	0.856131	1.75699	0.763086	0.38313	0.914918	0.481882	0.205827	0.379244	0.269496	0.698688	0.602872	0.497513	0.579676	0.613886	0.825771	0.560947	0.412633	0.581834	0.277322	0.276783	0.622909	0.815485	0.868141	0.998884	0.433827	0.989568	0.629783	0.414623	0.964222	0.746042
ENST00000399583.4	-0.0550943	0.519604	0.192045	0.29006	0.303146	-0.00983911	0.930304	0.503868	0.215204	0.519942	0.269616	-0.0304593	-0.227817	-0.0987999	0.0875293	-0.0220099	-0.103208	0.186996	-0.215438	0.0317476	-0.215353	-0.0952158	-0.137357	0.197639	-0.462189	0.490836	0.394297	0.225732	0.250389	0.0446699	0.0668251	-0.270656	0.357538	-0.0857472	-0.393007	0.403582	0.341787	0.410392	0.904598	0.693067	0.839721	1.38295	0.657481	0.278089	0.626048	0.45801	0.147762	0.234488	0.156539	0.466604	0.479185	0.262309	0.467501	0.54429	0.818843	0.55391	0.045303	0.498812	0.190368	0.0880279	0.500299	0.633632	0.821544	0.714865	0.290072	0.630501	0.585466	0.30978	0.660257	0.589418
ENST00000406755.5	-0.011137	-0.480186	-0.715783	-0.848974	0.262052	-0.759732	0.654746	-0.252571	-0.257445	0.349535	0.321999	-0.206117	-0.396043	0.0410526	-0.0319978	-0.481747	-0.174185	-0.292156	-0.659756	-0.208492	-0.476704	-0.196181	-1.11155	-0.844546	-0.775607	-1.19943	-0.574555	-0.196486	-0.376606	-0.320797	-1.25309	-0.330983	-0.311703	-0.359535	-0.713964	0.29046	0.212195	0.34934	0.770668	0.470978	-0.0470088	0.915625	0.581004	0.509385	0.562879	0.134125	0.075318	0.316772	0.041816	0.613392	0.432628	0.354453	0.0646333	0.358404	-0.181346	-0.00499124	0.22079	0.446293	0.280556	0.382904	0.378366	0.367348	0.52684	0.766528	0.379138	0.376602	0.438747	0.325937	0.539716	0.384965
ENST00000404774.7	0.045619	-0.14122	-0.537909	-0.738748	0.303191	-0.538102	0.680652	-0.21898	-0.254874	0.35048	0.324872	-0.196166	-0.384047	0.0417265	-0.0218421	-0.457851	-0.142964	-0.277369	-0.483649	-0.207329	-0.428098	-0.170389	-0.361797	-0.309537	-0.768306	-0.511495	-0.338728	-0.193788	-0.374835	-0.113125	-0.97796	-0.0380115	-0.239783	-0.270781	-0.698922	0.255975	0.180088	0.294142	0.372118	0.414046	-0.0592938	0.853671	0.567481	0.469762	0.53443	0.129976	0.00502781	0.302649	0.0274497	0.570958	0.420404	0.320379	0.0292126	0.344746	-0.204727	-0.0303011	0.206922	0.421059	0.275653	0.373645	0.373087	0.326136	0.520547	0.741135	0.359123	0.318448	0.397501	0.314797	0.462759	0.378581
ENST00000401401.8	-0.0118122	-0.500239	-0.71974	-0.852057	0.261707	-0.759832	0.64807	-0.25371	-0.257471	0.349409	0.32195	-0.207581	-0.39605	0.0410475	-0.0321709	-0.481754	-0.174223	-0.292214	-0.660751	-0.208578	-0.476787	-0.196207	-1.11218	-0.845263	-0.775738	-1.21034	-0.574841	-0.196613	-0.376998	-0.321594	-1.26549	-0.341793	-0.31736	-0.361464	-0.716558	0.249184	0.180022	0.293588	0.372116	0.412915	-0.0603295	0.853517	0.566796	0.469404	0.526059	0.128821	0.004878	0.30262	0.0273257	0.569207	0.420325	0.281617	0.0279642	0.342201	-0.204762	-0.0303064	0.205538	0.421055	0.271472	0.37364	0.36629	0.32478	0.520547	0.741134	0.359119	0.318329	0.397499	0.314796	0.462729	0.378545
ENST00000407184.5	0.276902	-0.0378692	0.493092	-0.243088	0.234778	0.863226	-0.243574	0.508399	0.559193	0.805428	0.318812	0.404901	0.895372	0.434418	0.0664489	0.860437	0.141762	0.652587	0.39981	0.366646	0.996345	0.667748	1.76936	0.65501	0.693333	0.514309	0.681822	0.270346	0.646509	0.194435	0.210342	-0.304338	-0.0271202	0.576154	0.394941	-3.54502	-3.03135	-2.60332	-4.90304	-3.70056	-3.04405	-4.40124	-3.4764	-2.38378	-4.56484	-3.87303	-1.34417	-3.5882	-0.856908	-3.83497	-4.67474	-5.12663	-3.87076	-4.26156	-3.66881	-3.31849	-5.26752	-4.43097	-1.37924	-1.40184	-3.25107	-6.03807	-4.36309	-4.84113	-2.74485	-4.76629	-3.11589	-2.80385	-4.86711	-3.66112
ENST00000396904.2	-0.0619094	0.0300714	0.184844	0.409313	0.13871	-0.528479	0.0291769	0.0759269	-0.0214702	0.255457	0.0900033	0.447521	0.145378	-0.10356	0.012641	-0.252639	0.143165	-0.0909667	-0.607245	0.256748	-0.00374602	-0.300388	-0.3546	-0.449768	-0.121143	-0.417992	-0.28119	0.215243	-0.217405	0.350759	-0.461808	-0.578329	-0.207938	-0.0125288	0.0883224	0.180352	-0.31359	0.106856	0.547784	0.364349	-0.459165	0.399824	-0.0653638	-0.429506	-0.0190002	-0.245361	-0.213726	-0.603281	-0.00269798	-0.676146	-0.462195	-0.61468	-0.282155	-0.711093	-0.761194	-0.70118	-0.684721	-0.270281	-0.44213	-0.179082	-0.357515	-0.494206	-0.14789	-0.0710333	-0.394751	-0.230722	0.276053	-0.345594	0.171382	-0.337689
ENST00000401525.7	-0.213907	0.501342	0.159297	0.716507	0.461436	-0.383868	1.00602	0.197424	-0.0535703	0.125242	0.329987	0.510532	0.289808	-0.0443828	0.0230825	0.865295	0.1072	0.275725	-0.316992	-0.127527	-0.658027	0.500008	-1.08983	-0.481027	0.333487	-0.10373	0.69982	0.234824	0.571093	0.163657	0.374624	-0.0544191	0.349351	0.0446369	0.0300033	0.20213	0.0604104	0.220427	0.107514	-0.186936	-0.243974	0.34179	-0.349905	-0.113275	0.039989	0.0150082	-0.0990873	-0.0418883	-0.00176895	-0.11739	-0.18333	0.0441197	0.281345	0.349589	0.505678	0.605305	0.691587	0.264991	-0.0961179	0.430792	0.225012	-0.176161	0.339285	-0.124178	0.0227285	0.00826208	-0.132572	0.229743	-0.13298	0.233521
ENST00000288828.9	-0.319704	0.362531	0.100526	0.674309	0.457295	-0.398074	0.932075	0.191201	-0.0543464	0.121981	0.323979	0.488458	0.289686	-0.0459616	0.0224694	0.865003	-0.0746542	0.275201	-0.334433	-0.13012	-0.679562	0.497977	-1.10059	-0.509955	0.332337	-0.298539	0.699152	0.216421	0.560398	0.147263	0.319561	-0.0688422	0.303115	0.0199075	0.022054	0.682705	0.580531	0.468324	1.22423	0.721374	0.183899	1.2365	0.517206	0.481668	0.767149	0.528545	0.189209	0.501993	0.206414	0.452623	0.586675	0.769272	0.765672	0.778458	1.0328	0.874531	1.0334	0.848335	0.234281	0.449825	0.663475	0.762442	0.943727	0.952743	0.516089	0.708663	0.819132	0.55706	0.774755	0.530975
ENST00000404704.7	-0.32372	0.346289	0.0986634	0.673165	0.456866	-0.398682	0.929146	0.190914	-0.0545897	0.121298	0.321751	0.488089	0.289622	-0.046182	0.0223883	0.864998	-0.0747258	0.275153	-0.342682	-0.141856	-0.685578	0.497686	-1.10204	-0.515467	0.332283	-0.313564	0.6989	0.216265	0.560257	0.146412	0.305944	-0.0729665	0.285004	0.0152278	0.0217409	-0.919619	-0.750105	-0.374099	-0.0359252	-0.602894	-0.758964	-0.393682	-0.876324	-0.574976	-1.17884	-0.22589	-0.164856	-0.492872	-0.0338453	-1.05619	-0.66542	-0.322297	-0.809533	-0.770019	-0.996629	-0.846556	0.489748	-0.442741	-0.397965	-0.322258	-0.2764	-0.598351	-0.832881	-0.358468	-0.0759904	-0.44335	-0.7173	-0.609497	-0.541027	0.209362
ENST00000382384.6	-0.361596	0.167902	-0.346747	0.45842	0.402253	-0.764204	0.891077	-0.526242	-0.475022	-0.0204571	0.299727	-0.0344755	-0.91754	-0.211183	0.0188333	-0.592909	-0.120933	-0.167981	-0.470026	-0.209001	-0.710574	-0.630165	-1.14997	-0.522641	-1.16323	-0.356318	0.669695	0.120985	-0.397663	-0.131095	0.290698	-0.116724	0.119644	-0.307955	-0.39157	-0.139629	0.0354784	0.219426	0.105403	-0.192002	-0.265435	0.334112	-0.351745	-0.125096	-0.118272	-0.0520072	-0.111098	-0.0588929	-0.00310321	-0.176797	-0.238907	0.0373908	0.199462	0.012011	0.456885	0.536818	0.669576	0.213574	-0.0977178	0.430784	0.224594	-0.208568	0.332347	-0.132136	0.0209414	-0.0135772	-0.134646	0.22904	-0.134419	0.233213
ENST00000484262.1	0.266564	0.203248	0.123804	-0.036801	0.016893	0.357959	0.136339	0.318093	0.301269	0.428715	0.346765	0.0170436	0.107788	0.176587	0.0667451	0.245154	-0.0268352	0.929041	0.056724	0.0597354	0.558132	0.38513	1.36573	1.40031	0.0740268	1.16368	0.446995	0.342874	0.331327	0.147085	1.08262	0.18828	0.274455	0.246981	0.116251	-0.991432	-0.784555	-0.38394	-0.0411891	-0.635883	-1.0136	-0.408386	-0.946318	-0.811835	-1.39751	-1.57163	-0.382606	-0.539296	-0.0427043	-1.96212	-1.28408	-1.57551	-0.856581	-1.42846	-1.1036	-1.37734	-1.81268	-0.957475	-0.408342	-0.323869	-0.305053	-0.865577	-0.977014	-0.536678	-0.123868	-0.48129	-0.859342	-0.722711	-0.57475	0.0863594
ENST00000396872.8	-0.390643	0.596463	0.368734	0.919751	0.460169	-1.30001	0.811633	-0.420512	-0.476691	-0.48638	-0.736754	0.274649	-1.13447	-0.453303	-0.00337073	-1.09537	0.0598305	-0.700654	-0.585193	-0.232458	-1.28053	-0.94118	-1.43401	-1.1689	-0.937715	-0.426618	-0.427699	-0.218864	-0.807822	-0.175692	-0.440693	-0.0801339	0.336025	-0.373419	-0.418053	0.573649	0.568543	0.523902	1.2013	0.703039	0.159237	1.59645	0.378981	0.436014	0.945508	0.488909	0.259242	0.344134	0.217116	0.861981	0.771126	0.860934	0.986748	0.564835	1.45954	1.05339	0.936736	0.877867	0.198453	0.348755	0.623523	0.716695	0.872173	0.923707	0.468347	0.729759	0.565905	0.763462	0.822144	0.488327
ENST00000297195.8	-0.562136	0.590045	0.393771	0.912825	0.447512	-1.37077	0.76337	-0.590613	-0.491612	-0.480858	-0.785497	0.283632	-0.788142	-0.466052	-0.00414082	-0.782544	0.0741211	-0.731379	-0.38943	-0.349841	-1.54791	-0.530746	-1.63699	-1.25924	-0.563819	-0.627617	-0.416142	-0.217218	-0.673677	-0.20376	-0.321506	-0.127535	0.358229	-0.284587	0.637835	0.0779997	0.0927221	0.1607	0.804591	0.42506	-0.463442	1.15291	0.0218046	0.261338	0.612606	-0.312212	0.115358	0.0872105	0.0675087	0.0219503	-0.0276881	0.348404	-0.478069	-0.649663	-1.01703	-0.604025	-0.699752	-0.14019	-0.0932183	-0.0456333	0.38859	-0.118872	0.163561	0.198676	0.0132942	0.488675	0.295652	0.615301	0.490471	0.170903
ENST00000406453.3	-0.768041	0.0257642	-0.0861318	0.164792	0.17591	-1.61703	0.522935	-0.896459	-0.580446	-0.540705	-0.987776	-0.0419852	-1.24499	-0.714973	-0.0723721	-1.19138	-0.150348	-0.877556	-1.11995	-0.466307	-1.73389	-1.19961	-1.73188	-1.42677	-1.10563	-0.986784	-0.914651	-0.257588	-0.991584	-0.546608	-0.625497	-0.315546	-0.0664507	-0.911274	-0.634034	0.0779997	0.0927221	0.1607	0.804591	0.42506	-0.463442	1.15291	0.0218046	0.261338	0.612606	-0.312212	0.115358	0.0872105	0.0675087	0.0219503	-0.0276881	0.348404	-0.478069	-0.649663	-1.01703	-0.604025	-0.699752	-0.14019	-0.0932183	-0.0456333	0.38859	-0.118872	0.163561	0.198676	0.0132942	0.488675	0.295652	0.615301	0.490471	0.170903
ENST00000399537.8	0.163662	0.893403	0.320034	0.882968	0.408891	-0.101484	0.932326	0.224392	0.0753059	0.348267	0.0609317	0.139555	-0.340578	0.339521	0.0603566	-0.349565	0.115363	-0.10587	0.15671	0.44441	0.0989429	-0.163713	0.417315	0.219337	-0.492915	0.544703	0.364451	0.329888	0.170671	0.249112	0.513365	0.352109	0.41003	0.0988832	-0.233602	0.0803708	0.290186	0.444516	0.79913	0.187743	0.677132	1.19567	-0.0326814	-0.0973239	0.618131	0.477171	0.00115379	-0.0727364	0.143026	0.109057	0.210913	0.327429	0.508149	0.521524	0.91937	0.72815	0.825699	0.411315	0.283586	0.522629	0.24115	0.29894	0.834835	0.613073	0.211183	0.50747	0.741741	0.622438	0.613438	0.507184
ENST00000430969.6	0.452785	1.19748	0.841371	1.38432	0.493487	0.850666	1.09755	0.347061	0.182615	0.741806	0.732582	0.396691	1.18641	0.427389	0.0876814	0.917416	0.152118	0.225553	0.701315	0.446335	1.02152	0.727177	1.09812	0.716679	1.25333	1.14286	0.653145	0.335194	0.634165	0.598672	1.25523	0.521474	0.990505	0.625225	0.524799	0.0799733	0.29012	0.443046	0.798631	0.178843	0.675665	1.19556	-0.0363308	-0.0998935	0.618048	0.455672	-0.00161853	-0.0799607	0.141731	0.0983176	0.195028	0.301787	0.50765	0.331229	0.919236	0.727159	0.78872	0.410182	0.283463	0.522627	0.240411	0.253107	0.834808	0.609159	0.208814	0.500051	0.741227	0.622222	0.612244	0.49105
ENST00000399434.2	0.567339	0.30784	0.00822323	0.197962	-0.102624	1.24244	0.608265	0.103084	0.254627	0.40211	0.609444	-0.151912	0.470872	0.0402928	0.00227542	0.780157	-0.0625739	0.286998	0.173211	0.0533648	0.697537	0.00622427	0.942343	1.02655	0.435626	0.708691	0.268082	0.00439712	-0.295461	0.0107077	0.201387	-0.150385	0.50112	-0.130468	0.196338	0.0805387	0.266203	0.147471	0.279709	0.067311	-0.359573	0.69036	-0.127871	-0.112596	0.251224	0.00444389	0.0323844	0.0645435	0.137883	0.354602	0.173997	0.39559	0.285462	0.305598	0.351686	0.0356208	0.703857	0.112185	0.0486434	-0.122095	0.169439	0.121958	0.0944458	0.636195	0.0594734	0.319984	0.139226	0.386963	0.110871	0.0768418
ENST00000415009.5	-0.217179	0.200878	-0.350951	0.0734523	-0.0776804	-1.14559	0.286382	-0.277378	0.06167	-0.108757	0.0814594	-0.0127133	-1.12129	-0.320416	-0.064654	-0.949601	-0.207297	-0.210008	-0.134232	-0.034667	-0.903201	-0.45212	-1.36464	-0.724453	-1.14032	-0.0407751	-0.438757	0.164828	-0.670371	-0.237883	-0.357089	-0.228618	0.0188403	-0.532568	-0.677946	-0.477267	0.024652	-0.134641	0.613712	0.0449235	-0.323338	0.400962	-0.232545	-0.0666525	-0.0444796	-0.137066	-0.2023	-0.550378	-0.0133478	-0.0535136	0.00604961	-0.542851	-0.715271	-1.0921	-0.827025	-0.371779	-0.861978	-0.00514911	-0.0246509	-0.124154	-0.371454	-0.412987	0.318121	0.20592	-0.18403	-0.192447	0.25443	-0.112588	0.0487291	-0.364563
ENST00000382368.8	0.347974	0.267064	-0.120492	0.291212	0.201655	-0.475051	0.503985	-0.14887	0.102092	-0.0594999	0.255381	0.380229	-0.772854	-0.221105	0.11468	-0.726451	0.163822	-0.131778	0.0226244	-0.00340605	-0.380705	-0.357724	-0.871574	-0.244542	-0.70616	0.0819646	-0.201276	0.17182	-0.524067	-0.0824387	-0.205217	-0.157556	0.192238	-0.0820544	0.00789215	0.672383	0.641467	0.576832	1.53559	1.12473	0.718096	1.80511	0.822222	0.486687	1.0438	0.692505	0.247701	0.622432	0.295469	0.818082	0.878914	1.17122	0.735575	0.604027	0.983156	0.700416	1.51934	0.885617	0.423246	0.507747	0.734201	0.976752	1.39449	1.19633	0.583183	1.06665	1.11731	0.655014	1.06259	0.830324
ENST00000453700.7	-0.132817	0.246761	-0.28829	0.220386	0.0102849	-1.06159	0.458529	-0.236699	0.0646364	-0.105406	0.0845456	0.117914	-1.11287	-0.294424	-0.0604033	-0.897839	0.063148	-0.196151	-0.123673	-0.0210342	-0.877992	-0.445895	-1.32554	-0.716353	-1.12933	-0.0173365	-0.39014	0.167411	-0.6172	-0.1512	-0.344009	-0.227579	0.0740227	-0.423132	-0.67055	0.0750519	-0.0763562	0.0150344	0.421018	0.20115	0.616085	1.42947	0.325438	-0.0399961	0.232557	0.214669	-0.0301396	-0.223118	-0.0117943	0.272237	0.0810252	0.602187	-0.650374	-0.138405	-0.840626	-0.416364	1.1214	-0.148828	0.294717	-0.0571423	-0.0917171	0.252556	-0.105353	0.484497	-0.109633	0.338987	0.0528275	0.0475933	0.143822	0.160316
ENST00000620087.1	-0.859963	-1.50243	-1.85009	-1.58604	0.237666	-1.25428	0.537361	-0.596652	-0.651611	-0.499113	-0.537415	-0.760469	-1.30509	-0.125149	-0.109596	-1.14656	-0.262527	-0.99192	-1.4679	-0.489465	-1.20278	-1.20326	-1.70925	-1.44828	-1.55206	-2.42382	-0.895539	-0.529424	-0.980587	-1.27147	-1.91713	-1.31326	-1.25975	-1.26755	-1.59471	0.112782	0.165523	0.190331	0.744062	0.321315	-0.150724	1.14519	0.240808	-0.0212351	0.425803	-0.0615307	0.0247792	0.142489	0.0536237	0.29748	0.178057	0.245581	-0.026573	-0.0650311	-0.439351	0.1456	0.148343	0.404422	0.232056	0.272005	0.105691	0.275662	0.506017	0.616959	0.0712624	0.499063	0.407871	0.224166	0.430764	0.260288
ENST00000674681.1	-0.0604286	-1.18612	-0.725299	-1.2135	-0.163951	-0.799545	0.338382	-0.390818	-0.232293	-0.360552	0.204034	-0.18618	-0.66028	-0.277883	-0.0663105	-0.632179	-0.153501	-0.587635	-1.17697	0.205534	0.132961	-0.132938	-0.157305	-0.709551	-0.553849	-1.2895	-0.889085	-0.533175	-0.0218687	-0.810731	-1.475	-0.915395	-0.871449	-0.170505	0.0248285	0.336806	0.348876	0.192343	0.639593	0.0324488	-0.117005	0.70743	-0.0507999	-0.233429	0.613813	0.292248	0.0161127	0.160684	0.000381475	0.432674	0.409571	0.0875397	0.693047	0.382257	1.14586	0.924159	0.307989	0.750562	0.380468	0.0756588	0.417974	0.222739	0.772661	0.735302	0.305709	0.362289	0.603305	0.42253	0.475735	0.0310113
ENST00000676397.1	-0.30801	-1.32926	-0.883834	-1.34723	-0.242732	-1.19861	-0.064031	-0.306647	-0.0873285	-0.0666629	0.223369	-0.27717	-0.627323	-0.291359	-0.110573	-0.695635	-0.168605	-0.629351	-1.45916	0.206003	-0.112919	-0.28865	-0.562514	-1.0896	-0.594038	-1.69116	-1.03119	-0.583552	0.588757	-0.89668	-1.59449	-0.965277	-1.09034	-0.429253	-0.185043	0.069599	0.220347	0.138969	0.120504	0.132729	-0.329988	0.281854	-0.0431782	-0.199239	0.40433	0.261118	-0.00230031	0.0783603	0.0426631	-0.0111363	-0.0754973	0.0243714	0.658428	0.338524	1.13608	0.911789	0.266163	0.562274	0.378957	0.052863	-0.0495327	0.0306596	0.410899	0.406427	0.25581	0.19644	-0.0129528	-0.291437	0.120323	-0.252488
ENST00000676319.1	-0.282902	-1.28379	-0.741393	-1.24742	-0.107061	-1.18803	0.0722298	-0.197001	0.402885	-0.0478815	0.250221	-0.185353	-0.608073	-0.228376	-0.0633716	-0.686866	-0.14853	-0.618811	-1.39984	0.20605	-0.110565	-0.26356	-0.562124	-1.08651	-0.531158	-1.60248	-0.959904	-0.557615	0.594797	-0.864255	-1.50134	-0.942885	-0.923867	-0.246622	0.0234705	0.049032	0.18053	-0.0131974	0.0343775	-0.146325	-0.349246	0.0515443	-0.254177	-0.281533	0.332543	0.255774	-0.00636455	0.0132328	-0.0278614	-0.120813	-0.139368	-0.00718385	0.656359	0.324307	1.13593	0.911353	0.250419	0.556946	0.378368	0.0288468	-0.06692	-0.0893983	0.375264	0.312865	0.225057	0.138997	-0.194296	-0.320898	0.0528779	-0.261556
ENST00000676189.1	-0.282902	-1.28379	-0.741393	-1.24742	-0.107061	-1.18803	0.0722298	-0.197001	0.402885	-0.0478815	0.250221	-0.185353	-0.608073	-0.228376	-0.0633716	-0.686866	-0.14853	-0.618811	-1.39984	0.20605	-0.110565	-0.26356	-0.562124	-1.08651	-0.531158	-1.60248	-0.959904	-0.557615	0.594797	-0.864255	-1.50134	-0.942885	-0.923867	-0.246622	0.0234705	0.157566	0.309851	0.337621	0.3326	0.6922	-0.241694	0.988557	0.257348	0.268586	0.577274	0.302816	0.115049	0.344728	0.131179	0.410332	0.0199598	0.209385	0.667065	0.381132	1.13787	0.914851	0.333827	0.581665	0.38489	0.140534	0.109198	0.292056	0.444997	0.713033	0.295015	0.517935	0.340795	-0.127436	0.48396	-0.00714108
ENST00000473257.3	-0.287162	-1.21444	-0.73835	-1.22386	-0.0896465	-1.20994	0.0860082	-0.197047	0.396439	-0.0710642	0.243247	-0.1077	-0.609717	-0.367943	-0.0630688	-0.735591	-0.148694	-0.623424	-1.3585	0.20598	-0.11248	-0.265372	-0.561727	-1.08288	-0.536846	-1.58439	-0.959155	-0.53404	0.414744	-0.832755	-1.49751	-0.875172	-0.853071	-0.266081	0.0240399	0.049032	0.18053	-0.0131974	0.0343775	-0.146325	-0.349246	0.0515443	-0.254177	-0.281533	0.332543	0.255774	-0.00636455	0.0132328	-0.0278614	-0.120813	-0.139368	-0.00718385	0.656359	0.324307	1.13593	0.911353	0.250419	0.556946	0.378368	0.0288468	-0.06692	-0.0893983	0.375264	0.312865	0.225057	0.138997	-0.194296	-0.320898	0.0528779	-0.261556
ENST00000646664.1	-0.284329	-1.28394	-0.742523	-1.24807	-0.108813	-1.18867	0.0676822	-0.269134	-0.051248	-0.0542878	0.245084	-0.186446	-0.612051	-0.28588	-0.063588	-0.687578	-0.148556	-0.618916	-1.40005	0.206049	-0.110728	-0.264113	-0.562129	-1.08653	-0.531843	-1.60256	-0.960051	-0.557818	0.592231	-0.864299	-1.5014	-0.943409	-0.927163	-0.247097	0.023251	0.0489988	0.180523	-0.0132018	0.0343702	-0.146355	-0.349324	0.051537	-0.255028	-0.282911	0.332527	0.255525	-0.00637953	0.0132261	-0.0278866	-0.120815	-0.139431	-0.00985801	0.656358	0.324216	1.13593	0.911353	0.249523	0.55693	0.378368	0.0287937	-0.0669347	-0.0909496	0.375264	0.31286	0.224797	0.138968	-0.194361	-0.320939	0.0527825	-0.262036
ENST00000675515.1	0.495499	0.0675489	-0.131457	0.417626	0.0268173	-0.118396	0.46488	0.536932	0.480435	0.764604	0.310559	0.530474	1.0023	0.318987	0.0226493	0.657323	0.156558	0.183662	-0.0702715	0.53859	-0.546066	0.0113464	-0.567066	-0.049504	1.39617	0.0287628	0.0817715	0.137673	0.788019	-0.188371	0.766878	-0.0471204	-0.0779375	0.344829	0.395004	0.0488751	0.180507	-0.0132635	0.0343641	-0.146471	-0.354044	0.051527	-0.255594	-0.283052	0.332425	0.234904	-0.00652241	0.0131197	-0.0279372	-0.125335	-0.14082	-0.0118116	0.656353	0.320497	1.13592	0.911352	0.189988	0.556914	0.378368	0.0287933	-0.0669868	-0.0948349	0.375264	0.312845	0.22467	0.13886	-0.194428	-0.321011	0.0526175	-0.263222
ENST00000425660.5	-0.284329	-1.28394	-0.742523	-1.24807	-0.108813	-1.18867	0.0676822	-0.269134	-0.051248	-0.0542878	0.245084	-0.186446	-0.612051	-0.28588	-0.063588	-0.687578	-0.148556	-0.618916	-1.40005	0.206049	-0.110728	-0.264113	-0.562129	-1.08653	-0.531843	-1.60256	-0.960051	-0.557818	0.592231	-0.864299	-1.5014	-0.943409	-0.927163	-0.247097	0.023251	0.31495	0.321719	0.33891	0.342932	0.695704	-0.214464	0.997471	0.328931	0.321073	0.618404	0.286161	0.118823	0.362694	0.140521	0.467527	0.0274317	0.242866	0.669817	0.382257	1.14004	0.915505	0.279718	0.595298	0.385334	0.142639	0.112727	0.312945	0.461777	0.732836	0.297838	0.521427	0.349156	-0.116791	0.500078	0.00338923
ENST00000493945.6	-0.0274467	-0.0466919	-0.409567	-0.200514	0.221993	-0.572132	0.726254	0.10212	0.00748599	-0.00262244	0.284017	0.17986	-0.413302	-0.0960426	-0.0333979	-0.518325	-0.0654903	-0.415374	-0.700426	0.209687	0.142207	-0.0770146	-0.154412	-0.670613	-0.434512	-0.787735	-0.65455	-0.428075	0.49955	-0.491546	-0.809904	-0.28661	-0.226518	0.0190388	0.0572521	-0.46778	-0.171612	-0.12873	-0.797735	-0.554298	-0.714898	-0.412967	-0.378094	-0.404269	-0.445771	-0.366174	-0.0436882	-0.474934	-0.181583	-0.67483	-0.48884	-0.533488	0.446002	-0.284034	1.00936	0.81634	-0.0430312	0.279461	-0.201346	-0.0123173	-0.575053	-0.710751	0.0983867	-0.324428	-0.266054	-0.676219	-0.713154	-0.770707	-0.392991	-0.441487
ENST00000432588.6	-0.266847	-1.01649	-0.682485	-1.09284	0.220414	-1.16403	0.306156	-0.0649069	0.440424	0.27117	0.306325	-0.0637175	-0.52829	-0.165625	-0.00894818	-0.642726	0.0758981	-0.479203	-1.33509	0.206362	-0.104378	-0.248327	-0.561527	-1.08457	-0.21842	-1.53154	-0.942671	-0.542139	0.679586	-0.843941	-1.38022	-0.887526	-0.784044	-0.159193	0.0385146	-0.00268351	-0.500655	-0.446457	-0.961027	-0.927286	-1.17472	-0.0361882	-0.446571	-0.507436	0.156637	-1.9637	-0.40105	-0.249249	-0.201782	-0.657616	-1.00356	-1.13406	-1.16126	-1.48927	-2.12405	-1.45053	-2.73178	-0.30766	-0.358284	-0.37559	-0.868117	-1.29896	0.428989	-0.724719	-0.715263	-0.956044	0.351522	-0.276223	-1.08488	-1.60016
ENST00000382361.8	-0.161296	0.302006	0.472496	0.585593	-0.0282328	-0.660425	0.592814	0.219489	-0.00035165	-0.110602	-0.170712	-0.18949	0.328768	0.212848	-0.0543939	0.169249	0.014114	0.00533972	-0.290045	-0.258689	-0.655234	-0.281454	-1.18473	-0.857685	0.0870703	-0.308479	-0.312285	0.275197	0.195541	-0.0899587	0.14627	0.304062	0.38283	-0.255496	-0.0473738	0.398966	0.22179	0.0615739	0.670494	0.32925	-0.226445	1.21537	-0.0555565	-0.198946	0.729902	0.0609769	0.00459846	0.249306	-0.034587	-0.205579	0.0808257	-0.233193	0.386903	-0.21147	0.811507	0.409051	0.0367289	0.413591	-0.0210927	-0.0501809	-0.0960689	-0.0351064	0.40819	0.361097	0.128926	0.1646	0.171304	0.353085	0.347158	0.264777
ENST00000389902.8	0.27086	0.0731775	0.508334	0.480172	0.270746	0.500661	0.494	-0.026563	-0.00177815	-0.0733691	-0.129964	0.0171323	0.00922403	0.103131	0.0586395	0.232002	0.321794	-0.110014	0.656738	0.118055	0.307641	0.871883	0.83902	0.497235	0.315041	0.316396	0.356791	0.76862	0.168959	0.347633	0.602166	0.226862	0.750678	0.505169	0.0878773	0.594983	0.487869	0.573766	1.21426	0.884743	0.176704	1.46063	0.576168	0.18975	0.849172	0.544761	0.266772	0.212023	0.370233	0.448223	0.600423	0.587587	0.455151	0.404561	0.147678	0.141316	1.10275	0.479544	0.260515	0.382246	0.618871	0.621255	0.707031	0.996066	0.374237	0.803457	0.662652	0.661205	0.877094	0.61406
ENST00000425013.6	0.274464	0.266541	0.540953	0.502151	0.344549	0.500946	0.623054	-0.0190858	0.00100145	-0.0722304	-0.12697	0.0365835	0.00970756	0.103747	0.068086	0.232184	0.325145	-0.10299	0.663764	0.142085	0.308298	0.871999	0.839412	0.498103	0.316521	0.393402	0.360224	0.769382	0.181549	0.352335	0.668184	0.233941	0.777372	0.522171	0.111895	0.594983	0.487869	0.573766	1.21426	0.884743	0.176704	1.46063	0.576168	0.18975	0.849172	0.544761	0.266772	0.212023	0.370233	0.448223	0.600423	0.587587	0.455151	0.404561	0.147678	0.141316	1.10275	0.479544	0.260515	0.382246	0.618871	0.621255	0.707031	0.996066	0.374237	0.803457	0.662652	0.661205	0.877094	0.61406
ENST00000389900.8	-0.0943252	-0.955547	-0.862482	-1.09127	-0.737079	0.286903	-1.51253	-0.308776	-0.0312169	-0.286934	-0.415261	-0.53733	-0.0420869	-0.143994	-0.0905579	0.161563	-0.24071	-0.226904	0.418306	0.104497	0.180038	0.866706	0.808254	0.395342	0.267963	-0.118109	0.125945	0.762539	0.0856224	-0.141786	-0.177743	-0.245064	-0.778259	0.271711	-0.238614	0.454676	0.448023	0.325958	0.793605	1.17869	0.202336	0.971489	0.588596	0.489909	0.777083	0.358259	0.146261	0.625674	0.246949	0.823078	0.623595	0.687809	0.485899	0.532326	0.523707	0.367564	0.920733	0.474556	0.190173	0.298256	0.618474	0.605208	0.32934	0.829408	0.496417	0.804948	0.531549	0.209358	0.785509	0.713626
ENST00000411812.1	0.270334	-0.174282	0.362787	0.107276	0.25207	0.499708	0.436879	-0.0318607	-0.0032092	-0.0772551	-0.130238	-0.138792	-0.00322322	0.103021	0.0583643	0.230687	0.321345	-0.128157	0.645221	0.11732	0.307615	0.871664	0.838906	0.49682	0.301526	0.29248	0.286042	0.767007	0.165856	0.181756	0.573373	0.171371	0.163952	0.484162	0.0665966	-0.72446	-0.471134	-0.0837772	-0.0130732	0.18296	-0.595242	-0.454216	-0.358141	-0.356119	-0.604568	-1.0521	-0.150353	0.420644	-0.0922886	-0.423309	-0.307702	-1.18209	-0.897187	-0.86231	-1.24158	-1.13338	-1.57484	-0.842684	-0.578251	0.258059	-0.052688	-0.650011	-1.44308	-0.353416	0.237417	-0.175541	-0.900624	-0.638242	-0.386615	-0.450145
ENST00000416608.5	0.0734134	0.0901342	0.012217	-0.0969241	-0.2808	0.621543	-0.716777	0.270989	0.427733	0.255883	0.291816	-0.402445	0.887838	0.497086	0.0326118	0.552992	0.0960517	0.282737	0.764217	0.160348	1.18444	0.95047	1.59488	1.06868	1.0587	1.07325	0.21994	-0.392353	0.853474	-0.119559	-0.115906	0.323263	-0.155934	0.310585	0.0705995	0.11734	-0.223576	-0.43311	-0.37874	-1.14771	-0.890233	-1.16843	-0.930224	-0.405774	0.031723	-0.566874	-0.326849	-0.68999	-0.370172	-0.741261	-0.367076	-1.04157	-0.348276	-0.596073	-0.460134	0.014597	-0.403616	-0.505207	-0.22018	-0.633674	-0.417438	-0.510197	-0.771412	-0.167698	-0.0293681	-0.530639	-0.562196	-0.0656622	-0.0720806	0.40182
ENST00000242104.6	0.163806	0.114589	-0.275242	-0.347252	-0.547973	0.355503	-0.614313	-0.655658	-0.423849	-0.118815	0.389545	-0.558703	-0.366078	-0.24188	-0.151014	-0.101258	-0.000220419	-0.435013	1.03459	0.324718	0.469803	0.239574	0.900328	0.799115	-0.298724	1.11867	0.329227	0.077123	-0.4265	0.300926	1.33474	0.47068	-0.474631	0.017161	-0.531868	0.274802	-0.104524	0.0740207	-0.201634	-0.20964	-0.226653	-0.54418	-0.164126	-0.128538	0.336313	-0.144224	-0.234498	-0.552155	-0.236407	-0.41217	-0.289311	-0.356608	-0.0314496	-0.372318	-0.382502	0.0298988	-0.147447	-0.209951	-0.206119	-0.581338	0.0357243	-0.335847	-0.449235	-0.0602399	-0.0175877	-0.405599	-0.464834	-0.0210512	0.117674	0.424202
ENST00000539903.5	-0.126782	0.491208	0.161447	0.171577	0.374768	0.793451	-0.494223	0.541291	1.03182	0.350717	-0.488274	0.136739	1.06322	0.118146	0.0847344	0.88227	0.0433898	0.952976	0.29643	-0.206597	0.116519	1.24651	0.570927	0.413007	0.968197	0.714174	0.474798	-0.376889	0.771162	0.0905192	0.348867	0.332039	0.514766	0.799028	0.250383	0.260952	0.367182	0.321248	0.755677	0.749089	0.558863	0.888177	0.702305	0.712759	0.478057	0.624515	0.270739	0.699964	0.304549	0.818462	0.485795	0.821021	0.359562	0.903493	0.331316	0.201873	0.713288	0.335172	0.394491	0.287746	0.589205	0.76941	0.347562	0.68343	0.580299	0.745941	0.307588	0.179733	0.760466	0.694469
ENST00000337579.4	0.087932	-1.2265	-0.699913	-1.35467	-0.601718	0.485452	-1.25118	0.314173	0.143577	0.151642	0.255949	-0.316252	0.573261	0.333132	-0.0250446	1.19807	-0.284278	0.864758	0.0377489	-0.13076	0.038043	0.254517	0.0275237	0.517472	0.755809	-0.314482	0.354469	-0.383865	0.748472	-0.211034	-0.635912	-0.613031	-0.338664	0.330996	0.432545	-0.235273	-0.302525	-0.194057	-0.297407	0.144754	-0.473153	-0.429598	-0.0834383	0.463369	-0.298938	-0.372459	-0.313453	-0.793807	-0.167448	-0.628383	-0.38901	0.555221	-0.81828	-0.364525	-1.22134	-0.845788	-0.688254	-0.559548	0.0618796	-0.191195	0.259126	-0.62477	-0.705263	-0.679015	-0.0875627	-0.280376	-0.435092	-0.251789	-0.759425	-0.0377334
ENST00000405415.5	0.515915	0.126389	0.825139	0.104219	0.362974	1.18013	0.110728	0.786905	0.760977	0.405877	0.54285	0.138063	0.779139	0.734909	0.22799	1.24746	0.475135	0.943233	0.479509	0.032795	0.988262	0.464192	1.75863	1.3224	0.993002	1.28086	1.17973	0.164057	0.985739	0.430148	1.14742	-0.00741219	0.257	0.778383	0.592277	-0.235273	-0.302525	-0.194057	-0.297407	0.144754	-0.473153	-0.429598	-0.0834383	0.463369	-0.298938	-0.372459	-0.313453	-0.793807	-0.167448	-0.628383	-0.38901	0.555221	-0.81828	-0.364525	-1.22134	-0.845788	-0.688254	-0.559548	0.0618796	-0.191195	0.259126	-0.62477	-0.705263	-0.679015	-0.0875627	-0.280376	-0.435092	-0.251789	-0.759425	-0.0377334
ENST00000404406.5	0.35977	-0.11225	0.0899492	-0.12985	0.297609	0.622137	0.0903586	0.759583	0.725578	0.316308	0.4952	-0.0657575	0.593769	0.558884	0.0565522	1.07744	0.10274	0.871576	0.240625	-0.0115306	0.179295	0.627425	0.0613544	0.550055	0.761185	0.274981	0.681135	-0.0299699	0.927584	0.104849	0.721368	-0.0578144	0.146823	0.451211	0.503603	-0.235273	-0.302525	-0.194057	-0.297407	0.144754	-0.473153	-0.429598	-0.0834383	0.463369	-0.298938	-0.372459	-0.313453	-0.793807	-0.167448	-0.628383	-0.38901	0.555221	-0.81828	-0.364525	-1.22134	-0.845788	-0.688254	-0.559548	0.0618796	-0.191195	0.259126	-0.62477	-0.705263	-0.679015	-0.0875627	-0.280376	-0.435092	-0.251789	-0.759425	-0.0377334
ENST00000265849.12	-0.968934	-0.457677	-0.746066	-0.452404	-0.593167	-0.860113	-0.578485	-0.991925	-1.014	-1.09747	-1.16834	-0.756273	-1.20283	-0.795019	-0.20508	-1.19944	-0.280316	-0.545611	-0.864587	0.030315	-1.17189	-0.830344	-0.925742	-0.571957	-1.64299	0.118299	-0.537993	-0.805635	-1.75415	-0.278157	0.00327219	-0.0893941	-0.559712	-0.995156	-0.970029	0.529728	0.517338	0.466074	0.832902	0.510411	0.286873	1.02793	0.456738	0.310164	0.739225	0.57631	0.246484	0.507449	0.095583	0.620825	0.748702	0.839791	0.681699	0.78789	1.06639	0.831701	1.16488	0.560771	0.360132	0.444562	0.646608	0.735792	0.952634	0.911223	0.446056	0.66448	0.740126	0.665874	0.821607	0.608832
ENST00000441476.6	0.294376	0.581651	0.624547	0.836524	-0.0336872	0.808971	0.248491	0.219722	0.412809	0.636078	0.682822	0.288814	0.541002	0.641468	0.0231851	0.71056	0.0575959	0.610336	0.854723	0.272797	0.711454	0.69401	0.417849	0.287334	1.11229	0.688628	0.527291	0.371699	0.686697	0.76951	0.608865	0.440718	0.703772	0.798662	0.548731	-0.567162	-0.703813	-0.232875	-1.61645	-0.560721	-0.380844	-1.82807	-0.77212	-0.208084	-0.647826	-0.191255	0.12023	-0.310675	-0.402569	-0.483339	-0.793445	-0.0642182	0.07007	0.0472705	0.414419	0.392115	0.252112	-0.116905	-0.315616	-0.387719	0.218008	-0.676572	-0.239412	-0.767267	-0.489381	-1.00131	-0.687609	-0.497984	-1.01324	-0.30684
ENST00000642292.1	0.746953	0.470712	0.712853	0.892992	0.400869	0.901465	0.290958	0.616589	1.04985	0.644096	0.69672	0.249825	0.543718	0.536723	0.12702	0.589393	0.273763	0.800913	0.558434	0.233876	0.843608	0.419829	0.908506	0.609041	1.10522	1.04314	0.7445	0.329687	0.913988	0.743757	0.803708	0.466913	0.760459	0.603805	0.587071	-0.71387	-0.723395	-0.233065	-1.61647	-0.560866	-0.381293	-1.8302	-0.778937	-0.208216	-0.781277	-0.191832	0.120107	-0.311756	-0.402573	-0.772915	-0.793567	-0.065034	0.0281313	0.0468457	0.411901	0.392084	0.252076	-0.117668	-0.321917	-0.387752	0.218	-0.677985	-0.23945	-0.767308	-0.489394	-1.00146	-0.687625	-0.497999	-1.01327	-0.306845
ENST00000642456.1	0.760013	0.654626	0.760162	0.873121	0.408161	0.95341	0.181843	0.645998	1.06467	0.706456	0.726507	0.342727	0.670262	0.686726	0.127964	0.763693	0.276004	0.857266	0.944868	0.322473	0.871508	0.551181	0.930457	0.650591	1.29053	1.06227	0.83298	0.394002	0.996176	0.823525	0.774401	0.481326	0.812058	0.806428	0.697417	-0.729052	-0.925764	-0.237554	-1.70843	-0.577729	-0.411867	-1.90066	-0.849952	-0.246647	-0.805272	-0.25828	0.119794	-0.339615	-0.416741	-0.999675	-0.814687	-0.159491	-0.0278427	-0.0880919	0.411538	0.391986	0.180241	-0.141182	-0.323277	-0.389701	0.191297	-0.719249	-0.242742	-0.950615	-0.495383	-1.1152	-0.766183	-0.516387	-1.03726	-0.413276
ENST00000643595.1	-0.975648	-0.51271	-0.846969	-0.575807	-1.08482	-0.865734	-0.93584	-1.22954	-1.04199	-1.41352	-1.6014	-0.808934	-1.27913	-0.873639	-0.268776	-1.21922	-0.318086	-0.553365	-1.01902	0.0297949	-1.21917	-0.846001	-0.926455	-0.573842	-1.67371	0.117319	-0.539729	-0.812313	-2.0751	-0.281888	0.00297389	-0.091972	-0.759795	-1.24002	-1.61056	0.280286	0.392685	0.583547	0.618664	1.00051	0.218685	0.639816	0.606993	0.196057	0.466178	0.684388	0.311689	0.725902	0.29237	0.634476	0.605893	0.685136	0.491764	0.605602	0.512738	0.444311	0.957585	0.513724	0.369296	0.440079	0.715361	0.727069	0.488867	0.800367	0.46341	0.814972	0.494733	0.357404	0.784882	0.593215
ENST00000400479.6	0.413438	0.630659	0.15517	0.448889	0.207654	0.798193	0.244371	0.154847	0.357829	0.476527	0.483913	0.476437	0.524482	0.338583	0.0691071	0.672788	0.240874	0.37298	0.477343	0.200783	0.631749	0.501423	1.10858	1.2034	0.418672	0.837632	1.26554	0.370384	0.724248	0.251153	0.568514	0.379649	0.537996	0.643659	0.896812	-3.54502	-3.03135	-2.60332	-4.90304	-3.70056	-3.04405	-4.40124	-3.4764	-2.38378	-4.56484	-3.87303	-1.34417	-3.5882	-0.856908	-3.83497	-4.67474	-5.12663	-3.87076	-4.26156	-3.66881	-3.31849	-5.26752	-4.43097	-1.37924	-1.40184	-3.25107	-6.03807	-4.36309	-4.84113	-2.74485	-4.76629	-3.11589	-2.80385	-4.86711	-3.66112
ENST00000223029.8	0.0487738	-0.16412	-0.571396	0.140783	-0.283	-0.236307	0.000100165	-0.634351	-0.279959	-0.808308	0.0879969	-0.243205	-1.07734	-0.125328	-0.0152853	-0.942927	-0.0468883	-0.84916	-0.112697	0.125837	0.412629	-0.471734	0.728637	1.11826	-1.27137	0.372528	-0.662335	-0.0980495	-0.707576	-0.273181	-0.247787	0.245512	0.177422	-0.332508	-0.393217	-0.921091	-0.83712	-0.59452	-1.48295	-1.3578	-0.505353	-1.60451	-0.580457	-0.29352	-1.37252	0.0585693	-0.341211	-0.694869	-0.255846	-0.739564	-0.427175	-1.23607	-0.335353	-0.508853	-0.278972	-0.026018	-1.11418	-0.666014	-0.56538	-0.170845	-0.880023	-0.929463	-1.06559	-1.21788	-0.277544	-1.08116	-0.572618	-0.257984	-0.936906	-0.906854
ENST00000415999.1	0.0460584	-0.737434	-1.2929	-1.01215	-0.340821	-0.247213	-0.110019	-0.66238	-0.284339	-0.871518	0.0823543	-0.296828	-1.1053	-0.12861	-0.0171562	-0.954856	-0.0614959	-0.895314	-0.709132	0.12473	0.411187	-0.495201	0.728423	1.11492	-1.45161	0.31974	-0.829937	-0.101196	-0.720175	-0.453073	-0.313571	-0.270771	-0.903627	-0.380642	-1.17362	-0.327813	-0.360482	0.133633	0.467691	0.14754	-0.365022	-0.0428925	-0.0459109	-0.10178	0.0584468	-0.294489	0.0163407	0.339809	0.22191	-0.125174	0.093364	-0.298413	-0.369356	0.224139	0.129333	-0.0611615	-0.284137	0.0994306	-0.0102648	-0.142351	-0.118998	0.109194	0.316829	0.490858	0.109303	0.174567	0.293538	-0.0263827	0.391032	0.241922
ENST00000395236.2	-0.00961609	-0.839511	-1.91513	-1.73052	-0.836173	-0.337286	-0.208088	-1.16299	-0.391571	-0.971041	0.0655047	-0.979084	-1.15531	-0.181057	-0.103418	-1.04811	-0.336676	-1.12116	-0.814445	0.124019	0.360031	-0.541375	0.689224	1.10929	-1.59465	0.254211	-1.26917	-0.105002	-0.865757	-0.510522	-0.987219	-0.382546	-1.56778	-0.513141	-1.90271	-1.07698	-1.01044	-1.25513	-1.96862	-2.04913	-0.945035	-1.87982	-1.5817	-1.81455	-1.57203	-1.18799	-0.424028	-1.14817	-0.293077	-1.43835	-1.18677	-2.43477	-0.933225	-0.982862	-1.17013	-0.781666	-2.52223	-1.07591	-0.743292	-0.225595	-1.63726	-1.5372	-1.62437	-1.79766	-0.321354	-2.09898	-1.26882	-0.597329	-1.36483	-1.5379
ENST00000431744.5	-0.175116	0.307197	-0.34106	0.298968	0.206634	-0.966117	0.690241	0.168488	0.155473	-0.9145	-1.03673	-0.119386	-1.03343	-0.328477	0.00811446	-1.0465	-0.178153	-0.782478	-0.211388	-0.22909	-1.11619	-0.734089	-1.2811	-0.601459	-1.34853	0.212835	-0.551997	-0.0134575	-1.3979	-0.0616713	1.03513	-0.446859	-0.247526	-0.68878	-1.16718	0.0589872	0.166933	0.206808	-0.33989	0.0362321	-0.202661	-0.53639	0.300734	0.0758908	0.303241	0.294915	0.099051	0.134816	0.338337	0.49453	0.124417	-0.0085345	-0.254138	0.213351	-0.434254	-0.295331	0.475499	-0.134363	0.108763	0.414201	0.0485945	0.259013	-0.345685	-0.138122	-0.0177511	-0.0648248	-0.365015	0.00620362	-0.0445969	0.250942
ENST00000306177.9	-0.260309	0.718199	-0.0989292	0.742373	0.315755	-0.209322	0.818097	-0.381545	-0.342029	-0.605552	-0.232994	0.0871197	-0.962729	-0.31977	0.0109557	-0.326348	-0.112162	-0.0785806	-0.179967	0.164636	-0.254837	-0.315477	-0.417472	0.00939973	-1.0734	0.46556	0.537661	-0.0723179	-0.778974	0.295029	0.976736	-0.0386387	0.677028	-0.413432	-0.194636	0.258061	0.11184	0.23123	0.0292707	0.445224	0.597456	-0.180776	0.433243	0.399186	0.149233	0.338189	0.192192	0.28455	0.157914	0.441862	0.450973	0.498951	0.52702	0.683925	0.748289	0.662332	0.501559	0.428869	0.0141415	0.187604	0.400038	0.633263	0.509635	0.618412	0.177779	0.0204822	0.321209	-0.135964	-0.128192	-0.115347
ENST00000404008.6	-0.332168	0.641547	-0.283564	0.508031	0.18861	-0.996277	0.494543	-0.660221	-0.693486	-0.777479	-0.751564	-0.0170572	-1.08082	-0.565048	-0.0251416	-0.387673	-0.226389	-0.12464	-0.235228	0.143938	-1.05089	-0.451614	-0.875956	-0.0705832	-1.16439	0.412235	0.426261	-0.205301	-1.25916	0.164122	0.971474	-0.076081	0.465023	-0.721205	-0.238667	0.0389945	0.189746	0.097773	0.259759	0.0376597	0.238047	-0.102131	0.291336	-0.135716	-0.150874	0.128844	-0.00765832	0.0830023	0.202046	0.196769	0.0996742	0.191605	-0.0544903	0.398142	-0.213717	-0.159924	0.286182	0.181645	0.14162	0.310358	0.397562	0.375449	0.230189	0.424985	0.133479	0.216777	0.0977229	-0.175795	0.0723911	0.393776
ENST00000451154.5	-0.592486	0.0516515	-0.295871	0.496188	0.169927	-1.02007	0.314145	-0.683184	-0.78667	-0.822904	-1.24306	-0.0563066	-1.0846	-0.610203	-0.0260035	-0.392941	-0.228383	-0.125598	-0.2541	0.143691	-1.55705	-0.483001	-1.44132	-0.218084	-1.16574	-0.902081	0.421066	-0.227903	-1.35018	0.140825	-0.587119	-0.0848975	0.444613	-0.777763	-0.250388	0.0157001	-0.351038	-0.451233	-1.19046	-0.455577	-0.486467	-0.629395	-0.401418	-0.0363501	-0.474279	-0.273305	-0.393821	-0.403203	-0.157937	-0.7546	-0.491665	-0.715733	0.114428	-0.662883	0.475401	0.129226	-0.952596	-0.41712	-0.424869	0.0665967	-0.0789372	-0.702548	-0.77052	-0.66299	-0.305468	-0.936158	-1.22275	-0.62219	-1.00451	-0.526064
ENST00000521713.1	-0.652805	-1.25763	-1.05513	-0.87732	-1.13792	-1.06583	-1.3057	-1.2129	-1.08078	-1.68956	-1.93988	-0.360106	-1.14536	-0.738268	-0.19755	-0.437893	-0.492034	-0.216126	-0.474139	0.142147	-1.63846	-0.962547	-1.45247	-0.227197	-1.37275	-1.29519	0.100677	-0.627885	-1.72585	-0.707959	-1.14568	-0.356565	-1.53283	-1.50475	-1.74994	0.626277	0.574957	0.643577	1.31684	1.23056	0.440442	1.74911	0.906528	0.538458	0.983449	0.640311	0.227962	0.721557	0.304675	0.760545	0.701435	1.03404	0.624652	0.797118	0.599128	0.529466	1.18019	0.586674	0.260465	0.138409	0.871473	0.980641	0.638583	1.03567	0.476656	1.07527	0.569426	0.44787	0.981206	0.83609
ENST00000396741.3	-0.283895	0.106513	0.308306	0.77836	0.0594232	-1.24415	0.679522	-0.515587	-0.538013	-0.238941	-0.0748403	-0.199884	-1.17232	-0.415365	-0.0738198	-0.955954	-0.116041	-0.733036	-0.392179	-0.220942	-0.743275	-0.930499	-1.31079	-1.05258	-1.10636	-0.688569	-0.501954	-0.0712303	-0.906575	0.06075	-0.153378	-0.404468	0.0595752	-0.610343	-0.510129	0.523819	0.392095	0.580887	1.18698	0.78075	0.738627	1.49615	0.435578	0.436948	0.768236	0.532503	0.229379	0.518767	0.273386	0.668898	0.802497	0.900592	0.692494	0.813704	0.867604	0.602196	0.812377	0.810251	0.253712	0.367995	0.791215	0.913124	0.687785	0.796536	0.497537	0.86397	0.396395	0.467281	0.918364	0.644872
ENST00000350796.8	-0.286936	0.0485895	0.210337	0.0120294	-0.044434	-1.25623	0.641517	-0.53915	-0.549869	-0.257542	-0.0874104	-0.432662	-1.20892	-0.433369	-0.0803205	-0.975517	-0.137976	-0.787131	-0.778508	-0.225398	-0.745568	-0.956469	-1.31114	-1.05471	-1.25529	-0.694093	-0.60081	-0.0759048	-1.03957	-0.0123718	-0.156891	-0.456447	-0.280359	-0.703085	-0.649898	0.523744	0.392095	0.580886	1.18698	0.78072	0.738597	1.49615	0.435541	0.436565	0.768218	0.524121	0.229355	0.518721	0.273379	0.668514	0.80248	0.896827	0.692494	0.813641	0.867604	0.602196	0.807717	0.810247	0.253702	0.367995	0.791208	0.91258	0.687785	0.796532	0.49753	0.863941	0.39639	0.467281	0.918358	0.644841
ENST00000313324.9	0.507123	0.639255	0.503008	0.482632	0.675994	0.489243	0.927898	0.836619	0.496904	0.698254	0.641738	0.462864	0.106358	0.283846	0.130326	0.281143	0.306469	0.461224	-0.00271373	0.251599	0.406324	0.755349	0.269701	0.0159202	0.302653	0.464916	0.607889	0.376207	0.620935	0.177323	0.502216	0.226338	0.636006	0.418121	0.273107	0.355521	0.0457759	-0.0260397	-0.227083	0.30785	0.372513	-0.417439	0.12824	0.314866	0.259211	0.51086	-0.0178017	0.355599	0.286917	0.349129	0.178601	0.311568	0.299568	0.603964	0.548419	0.368433	0.594428	0.432065	0.0515688	0.0263999	0.310607	0.493891	0.529248	0.0531935	0.23448	0.230271	0.38483	0.184803	0.297328	0.291059
ENST00000356142.4	0.3067	0.164973	-0.21515	0.696014	0.113354	-0.576958	0.819896	0.472897	-0.191947	0.434966	0.384365	0.283064	-0.693338	-0.169994	-0.033627	-0.780132	-0.0891067	-0.201354	-0.22624	-0.078683	0.53927	-0.0636686	0.195149	0.303713	-0.71285	0.613321	-0.619765	-0.0136413	0.0470943	-0.13084	0.11281	0.134833	0.134435	-0.501682	-0.26395	-0.601356	-0.449595	-1.00718	-3.09348	-1.62918	-1.21304	-1.48714	-0.516078	-0.783852	-0.954017	-0.438023	-0.451227	-1.15499	-0.418127	-0.869209	-1.87408	-0.00305831	-0.868987	-1.89317	-1.26601	-1.288	0.489032	-0.949897	-0.177477	-0.865324	-1.23249	-1.42514	-1.85058	-2.15466	-1.59092	-1.70936	-1.67074	-1.42467	-2.10807	-0.456777
ENST00000297056.11	0.404068	0.120192	-0.15475	0.494431	0.048881	0.717205	0.75033	-0.0811709	-0.0440211	-0.544191	-0.117841	-0.42621	-0.323651	-0.008619	0.0727076	0.182258	-0.0617127	-0.333883	0.0793714	0.0396143	0.165617	-0.189657	0.696581	0.946597	-0.576338	0.778369	0.284937	-0.107833	-1.05971	-0.241578	0.557978	0.11681	0.065005	0.432813	-0.616317	-0.0203079	-0.00104266	0.00764874	0.470206	0.631355	-0.334438	1.11401	0.317765	0.140946	0.148058	-0.177222	-0.0249911	0.170942	0.289604	0.16936	0.0575594	-0.31852	-0.0467776	-0.111078	-0.0499543	0.283906	-0.300946	0.120366	-0.10803	-0.15103	-0.114281	-0.0441935	0.222882	0.378512	0.18519	0.113389	-0.226698	-0.00115517	0.0864554	-0.332162
ENST00000425398.6	0.0142717	0.114354	-0.19222	0.484102	0.011547	0.531716	0.707385	-0.113309	-0.0597534	-0.601893	-0.163041	-0.480687	-0.517408	-0.0878989	0.0708884	-0.259781	-0.0856324	-0.441519	0.0522963	-0.236749	0.148529	-0.411512	0.680039	0.944261	-1.02835	0.751915	0.0692849	-0.312457	-1.20454	-0.268018	0.544942	0.11495	0.0497708	-0.126556	-0.707485	-0.333379	-0.481359	-0.121717	0.290302	0.424766	-0.74519	0.23788	0.265418	0.0358268	-0.418631	-0.730582	-0.144799	-0.322098	0.0411068	-0.403015	-0.151523	-0.660993	-0.719547	-0.430252	-0.6804	-0.454348	-0.653459	-0.501067	-0.148111	-0.188485	-0.209149	-0.40751	-0.8191	0.0792975	0.0216574	-0.0347407	-0.463781	-0.222108	-0.121941	-0.477504
ENST00000436575.5	0.386798	0.286802	-0.100146	-0.0783546	0.422047	0.120788	0.577488	0.294533	0.440367	0.287945	0.425865	0.000968776	-0.281674	-0.0774919	0.0440274	0.083152	0.349768	0.0110018	-0.267274	0.0351309	0.754269	0.141471	0.615344	0.00115783	-0.0487504	0.00113056	0.576425	-0.00705356	-0.297804	0.00629416	-0.398008	0.0795781	-0.232361	0.0789539	-0.501295	-0.380426	-0.755213	-0.20444	0.133554	0.368173	-0.776372	-0.471969	0.242203	0.0329762	-0.45668	-0.735245	-0.147045	-0.367648	0.0346816	-0.427928	-0.185218	-0.67897	-0.733459	-0.440224	-0.6824	-0.461842	-0.669505	-0.560205	-0.150479	-0.230561	-0.398866	-0.475604	-0.925158	-0.0781348	-0.106998	-0.133115	-0.688667	-0.277461	-0.327965	-0.667324
ENST00000454738.5	-0.00250802	0.113513	-0.193961	0.483833	0.0115225	-0.537949	0.706977	-0.114599	-0.064388	-0.637979	-0.164258	-0.48072	-1.002	-0.0883116	0.0708884	-0.508401	-0.0857753	-0.447285	-0.0606687	-0.23693	0.0705652	-0.458568	0.602673	0.91348	-1.15549	0.747148	0.0657304	-0.312537	-1.21917	-0.269565	0.54217	0.107386	0.0488998	-0.145866	-0.709529	0.0640447	0.374957	0.163709	0.0500125	0.846546	-0.401559	0.860085	0.493785	-0.174434	0.146718	-0.775368	0.0372342	0.0962442	0.0941975	-0.174131	-0.161047	-0.0485886	0.349582	-0.308398	0.677786	0.478836	-1.04284	0.373829	-0.0853217	0.309587	0.107083	0.00786189	0.218613	0.311845	-0.168491	0.17842	0.45266	-0.0424879	-0.0968127	-0.467025
ENST00000382267.3	-0.0779441	-0.726165	-0.940743	-1.20966	0.262747	-1.01146	0.241453	-0.282905	-0.0657493	-0.206555	0.00891717	-0.70155	-1.19193	-0.336388	-0.0858647	-1.05952	-0.138579	-0.573258	-1.48844	-0.308888	-0.221191	-0.944826	-0.752689	-1.14907	-1.49308	-1.55011	-1.43588	-0.658365	-0.745002	-1.06282	-1.61679	-0.100265	-0.834939	-0.85359	-0.965498	-0.240325	0.0680277	-0.239647	-0.746	-0.249257	-0.179133	-0.75503	-0.165868	-0.251773	-0.214488	-0.602903	-0.116063	0.0300262	-0.00205861	-0.102693	-0.232394	-0.398533	-0.225985	0.0147337	-0.16869	0.101015	0.000322543	-0.293629	0.19214	-0.12424	-0.410201	-0.246262	0.236879	-0.19655	-0.122699	-0.70009	0.266265	-0.487569	-0.397409	-0.432143
ENST00000452113.5	-0.676162	-1.007	-0.132121	-0.464459	0.268038	-1.14708	-0.561949	-0.0784519	0.575784	-0.535107	-0.820969	-0.496697	0.132903	-0.166575	-0.0308995	-0.395583	-0.0899713	-0.542034	-0.484956	-0.184014	-1.04637	-0.0975912	-1.4597	-1.20086	0.189452	-1.74295	-0.165864	-0.00866262	-0.326812	-0.428889	-1.46937	-0.163907	-0.127367	-0.440396	0.20634	-0.224216	-0.335792	-0.214675	0.521482	-0.268429	-1.10343	0.29897	-0.6076	-0.521512	0.0135858	-2.17486	-0.373533	-0.87105	-0.172269	-1.37881	-0.71615	-0.719828	-0.92198	-1.80532	-1.19632	-1.19643	-2.43683	-0.60468	-0.0117338	-0.173801	-0.361469	-0.958155	-0.509209	0.0701563	-0.558508	0.068297	0.157948	-0.148177	0.0200077	-0.448425
ENST00000435185.5	-0.142446	-0.740606	-1.37762	-1.35274	-0.336143	-0.568799	0.432376	-0.66869	-0.303839	-0.0480669	0.459659	-0.945994	-1.08756	-0.16596	-0.0898807	-0.981149	-0.166474	-0.66959	-1.28654	-0.247341	-0.201303	-0.509131	-0.859784	-0.792312	-1.49131	-1.23136	-1.35426	-0.420851	-0.776013	-0.574812	-1.32882	-0.536988	-1.29537	-0.650421	-1.31426	-1.80738	-1.34415	-0.795517	-0.942002	-1.27912	-1.56666	-0.530327	-1.11349	-0.875158	-1.33238	-2.53592	-0.898616	-1.22814	-0.520756	-2.20759	-1.21019	-1.30797	-2.50335	-3.13004	-3.16961	-2.82586	-3.53462	-2.13454	-0.79057	-0.423744	-1.03363	-2.32981	-2.53934	-0.347501	-1.05983	-1.21792	-1.54967	-0.384384	-0.493514	-1.02777
ENST00000396713.6	0.64942	0.872317	0.78422	0.57013	0.276006	0.618814	0.733118	0.279756	0.327469	0.866748	0.983415	0.242581	0.662539	0.317323	0.0620542	0.334858	0.0669804	0.452306	0.435184	0.326929	0.688126	0.271176	0.450538	0.456913	0.725255	1.22669	0.683569	0.314945	0.995113	0.436169	1.37484	0.647796	0.59194	0.567779	0.94304	-0.428451	-0.872513	-1.04885	-1.95111	-0.99633	-0.649193	-1.67345	-1.5116	-1.35544	-1.40358	-1.98981	-0.652379	-1.17441	-0.513889	-1.32524	-1.1038	-1.37646	-0.698242	-1.3444	-0.725015	-0.0717181	-3.43534	-0.73962	-0.230385	-0.279757	-0.826688	-1.52281	-0.955106	-1.37892	-0.559962	-1.71707	-0.431488	-1.27021	-2.03623	-2.61437
ENST00000396707.6	0.313421	0.619323	0.701739	0.544078	0.26292	0.590131	0.655513	0.265388	0.221405	0.851914	0.609483	0.204327	0.662185	0.300982	0.06039	0.328883	0.0616353	0.450586	0.330198	0.326073	0.235552	0.245434	0.307282	0.252214	0.722161	0.780784	0.676295	0.297141	0.986341	0.185351	0.502387	0.272498	0.546617	0.506863	0.934592	-0.428451	-0.872513	-1.04885	-1.95111	-0.99633	-0.649193	-1.67345	-1.5116	-1.35544	-1.40358	-1.98981	-0.652379	-1.17441	-0.513889	-1.32524	-1.1038	-1.37646	-0.698242	-1.3444	-0.725015	-0.0717181	-3.43534	-0.73962	-0.230385	-0.279757	-0.826688	-1.52281	-0.955106	-1.37892	-0.559962	-1.71707	-0.431488	-1.27021	-2.03623	-2.61437
ENST00000335965.11	0.227943	0.527943	0.432154	0.455764	0.0941467	0.578652	0.512938	0.198139	0.10723	0.739178	0.315814	0.112615	0.655232	0.263514	0.0569128	0.323719	0.0521642	0.434879	0.144887	0.276511	0.215424	0.216791	0.304619	0.249542	0.699548	0.756304	0.657796	0.203386	0.946286	0.0736176	0.469923	0.161759	0.293367	0.4598	0.925898	-0.122388	0.230454	0.234498	0.451233	-0.329404	-0.232008	0.531498	0.415674	-0.0165487	-0.247075	-0.486489	-0.243423	-0.142037	-0.0171768	0.0273521	-0.270591	-0.630666	-0.153358	-0.618555	-0.157671	0.349783	-0.86123	0.114765	-0.188572	0.218824	-0.106093	-0.5216	0.328513	-0.0618619	-0.144197	-0.183506	0.36733	-0.13567	-0.100799	0.0223314
ENST00000396709.5	0.650544	0.877019	0.778816	0.545973	0.268383	0.591166	0.652487	0.295342	0.340154	0.862515	0.985177	0.226579	0.653155	0.317516	0.0603914	0.383031	0.0638717	0.48482	0.386805	0.200034	0.687763	0.31102	0.447719	0.461613	0.700832	1.23275	0.722433	0.309206	0.987777	0.453684	1.3743	0.661467	0.529724	0.559009	0.943048	-3.44528	-2.47124	-2.51749	-4.41907	-3.26433	-2.47998	-4.15638	-3.38804	-2.33066	-4.47462	-3.53772	-1.25241	-2.69382	-0.838883	-3.67925	-3.07826	-4.76513	-3.24543	-4.05929	-3.50085	-2.72157	-5.03248	-3.22898	-1.37366	-1.36928	-2.91683	-5.01723	-1.9138	-3.24615	-2.36491	-3.30202	-0.933139	-2.65693	-3.40284	-3.03361
ENST00000396706.2	0.688907	0.756675	0.800426	0.436192	0.244829	0.748455	0.517515	0.254084	0.330234	0.875439	0.983792	0.234189	0.666047	0.319425	0.0611341	0.353325	0.0602816	0.466331	0.373724	0.325778	0.719532	0.281481	0.566271	0.605772	0.716993	1.35524	0.758425	0.309861	0.992306	0.47393	1.41358	0.643676	0.43431	0.56307	0.945425	-0.122388	0.230454	0.234498	0.451233	-0.329404	-0.232008	0.531498	0.415674	-0.0165487	-0.247075	-0.486489	-0.243423	-0.142037	-0.0171768	0.0273521	-0.270591	-0.630666	-0.153358	-0.618555	-0.157671	0.349783	-0.86123	0.114765	-0.188572	0.218824	-0.106093	-0.5216	0.328513	-0.0618619	-0.144197	-0.183506	0.36733	-0.13567	-0.100799	0.0223314
ENST00000344417.10	0.217665	0.489735	0.0477263	0.2601	0.278046	-0.298464	0.934137	0.260518	-0.0155642	-0.00866072	-0.0373764	0.221701	-0.568527	-0.264381	0.00288173	-0.729452	0.255419	-0.1234	0.130727	0.120179	0.377542	-0.360846	0.923008	1.30963	-0.632924	0.528804	-0.34857	0.294879	-0.172126	0.0580221	0.326277	0.285111	0.473652	0.0328241	0.0251092	0.0806355	-0.0852608	0.12652	0.607262	0.367208	-0.435754	0.638436	-0.434843	-0.33895	0.0907563	-0.223974	-0.271181	-0.434991	0.288648	-0.0594019	-0.408698	-0.270402	0.0983156	-0.452929	0.166442	-0.326534	0.015951	-0.201522	-0.205816	-0.0589911	0.0684889	-0.244967	0.435163	0.176394	-0.0856812	0.0557823	0.573738	0.0379849	0.453787	0.211441
ENST00000359073.9	-0.028515	0.278782	-0.357654	0.0310371	0.00874223	-0.339437	0.759032	-0.214275	-0.756795	-0.0577495	-0.120858	0.0965655	-0.637806	-0.379177	-0.0328746	-0.787094	0.252424	-0.206458	-0.16077	0.105269	0.354286	-0.455392	0.919702	1.30473	-0.709112	0.288926	-0.651687	0.00570348	-0.468116	-0.176157	0.300242	-0.143689	0.107495	-0.0877508	-0.0987119	0.0804861	-0.0853243	0.126507	0.607261	0.367189	-0.435848	0.638414	-0.438176	-0.340166	0.0901799	-0.224854	-0.271348	-0.435085	0.288648	-0.0594054	-0.408703	-0.285218	0.0983083	-0.452938	0.166442	-0.326537	0.015023	-0.20153	-0.205837	-0.0590084	0.067743	-0.245021	0.435163	0.176373	-0.0856853	0.0557466	0.573732	0.0379742	0.453779	0.211382
ENST00000457543.4	0.462902	0.692503	0.712821	0.825803	0.500424	-0.233768	1.06362	0.258549	0.422941	0.396256	0.844406	0.322563	0.204441	0.161333	0.0189937	-0.0244221	0.193491	-0.115732	0.203093	0.283679	0.664958	0.0862795	0.345042	-0.279152	0.560679	0.251407	0.483872	0.347593	0.45972	0.560797	0.0511425	0.152453	0.998962	0.146257	0.325831	0.407119	0.279515	0.199226	1.06994	1.03913	-0.0975289	0.921609	0.427909	0.394784	0.479259	0.134868	0.256335	0.504042	0.358848	0.578911	0.038021	0.393738	-0.0393036	0.53577	-0.481936	-0.245145	0.629724	0.247222	0.225374	-0.0561344	0.289408	0.554473	0.217583	0.595351	0.0497684	0.522105	-0.0226374	0.17775	0.791935	0.41831
ENST00000382252.6	0.744459	1.08227	0.913142	1.03067	0.292596	0.261601	0.923471	0.331175	0.219637	0.480425	0.816337	0.310863	0.244866	0.247003	-0.00795869	0.157536	0.13702	0.242517	0.501303	0.251649	0.775508	0.157074	0.771618	0.586311	0.722069	1.36421	0.406067	0.441698	0.240304	0.649063	1.38627	0.284061	0.983226	0.459428	0.712656	0.705903	0.58815	0.547947	1.24413	0.727359	0.360642	1.78003	0.4702	0.280031	0.890492	0.640374	0.237334	0.297799	0.384583	0.763595	0.951537	0.867142	0.751488	0.778207	0.861199	0.560611	1.45719	0.751778	0.422771	0.145846	0.519015	0.813963	0.867072	1.02009	0.424707	0.82228	0.685303	0.638368	0.838861	0.590014
ENST00000403107.5	0.516014	0.163643	0.876995	0.352535	0.367249	1.18016	0.13164	0.786779	0.760972	0.406315	0.542903	0.138482	0.778172	0.734876	0.227711	1.24742	0.474276	0.943316	0.515415	0.0327885	0.988265	0.464155	1.75863	1.32245	0.988336	1.28149	1.18239	0.164576	0.984786	0.455122	1.14854	-0.000624063	0.352256	0.768744	0.589252	-0.235365	-0.302533	-0.195339	-0.298052	0.14229	-0.473588	-0.431633	-0.0839809	0.463364	-0.298989	-0.372557	-0.313534	-0.794813	-0.167759	-0.628395	-0.389109	0.554872	-0.818292	-0.365133	-1.22134	-0.845789	-0.697543	-0.559757	0.0618773	-0.191197	0.25908	-0.632397	-0.705267	-0.679058	-0.087764	-0.295245	-0.435402	-0.251847	-0.797328	-0.65586
ENST00000404077.5	0.360213	-0.0494162	0.207979	0.226668	0.304737	0.608166	0.111882	0.759513	0.725943	0.313989	0.493882	-0.0650619	0.572212	0.547763	0.043761	0.543902	0.081827	0.871207	0.281924	-0.0113675	0.177492	0.190532	0.0566273	0.5501	0.705309	0.281512	0.694764	-0.0278878	0.918445	0.212505	0.726122	-0.0486732	0.260724	0.404142	0.486562	-0.235278	-0.302305	-0.194237	-0.297824	0.142322	-0.47357	-0.427928	-0.0834747	0.463406	-0.298968	-0.372533	-0.313488	-0.794461	-0.16759	-0.628336	-0.389104	0.554873	-0.818206	-0.364911	-1.22134	-0.845786	-0.697526	-0.559556	0.0618774	-0.191196	0.259091	-0.632058	-0.705221	-0.679044	-0.0876865	-0.294928	-0.435337	-0.251841	-0.777731	-0.655848
ENST00000297186.7	0.0879264	-1.22425	-0.720258	-1.34507	-0.565084	0.482915	-1.25072	0.313912	0.143455	0.148506	0.256177	-0.391424	0.569858	0.33313	-0.0250516	1.19721	-0.2835	0.86465	-0.14044	-0.130764	0.0380503	0.225848	0.0272522	0.517521	0.754732	-0.31449	0.300743	-0.383903	0.721765	-0.212931	-0.636427	-0.533143	-0.25998	0.337354	0.431805	-0.235278	-0.302305	-0.194237	-0.297824	0.142322	-0.47357	-0.427928	-0.0834747	0.463406	-0.298968	-0.372533	-0.313488	-0.794461	-0.16759	-0.628336	-0.389104	0.554873	-0.818206	-0.364911	-1.22134	-0.845786	-0.697526	-0.559556	0.0618774	-0.191196	0.259091	-0.632058	-0.705221	-0.679044	-0.0876865	-0.294928	-0.435337	-0.251841	-0.777731	-0.655848
ENST00000626257.2	0.61772	1.00884	1.01607	0.836409	0.777978	0.842647	0.890825	1.14922	0.848618	0.653318	0.493447	0.650043	1.25777	0.477241	0.211876	1.23038	0.356195	0.437727	0.634988	0.10485	1.06688	0.515296	1.49746	0.726936	1.62571	1.10567	0.745983	0.398277	1.58644	0.418797	0.9331	0.344785	0.7712	0.833	0.885302	0.259872	0.0919945	0.429892	0.81205	0.700988	0.402111	0.497582	0.738517	0.65835	0.309739	0.441762	0.164376	0.530467	0.0780074	0.6033	0.511689	0.439666	0.34652	0.750675	0.541299	0.202278	0.799561	0.312868	0.10556	0.192968	0.214869	0.628919	0.143607	0.498486	0.435243	0.570005	0.281493	-0.0270847	0.452784	0.477976
ENST00000411858.1	-0.895046	0.608634	-0.586962	0.0284201	-0.474762	-1.59817	0.0879497	-1.32203	-1.09293	-1.26807	-1.06294	-0.310605	-1.24831	-0.746703	-0.191273	-1.3343	-0.148063	-1.04498	-0.288872	-0.588685	-1.54287	-1.17966	-1.48984	-1.12928	-1.57991	0.0344845	-1.04004	-0.666391	-1.75581	-0.320703	-0.215404	-0.143393	-0.169678	-1.00572	-1.05383	0.0796538	-0.335601	0.173718	0.467639	0.232157	-0.121724	-0.432131	-0.151051	-0.0262033	-0.0278562	-0.518696	-0.278315	-0.314907	-0.0155832	-0.0910035	-0.109536	-0.202877	-0.0246719	-0.317374	-0.363333	-0.939495	0.0311287	-0.575139	-0.14069	0.165803	-0.184127	-0.2114	-1.19134	0.064986	-0.0196719	-0.182227	-0.611968	-0.187473	0.141013	0.31186
ENST00000399429.8	0.546418	-0.772988	-0.267522	-0.912815	0.0862707	1.13295	-1.21311	0.433904	0.75353	0.389767	0.586472	0.555233	0.678567	0.453628	0.0978571	0.665577	0.0527228	0.576444	0.336368	0.0800673	0.932764	0.615854	1.5053	1.19634	0.598369	0.510671	0.820497	-0.20643	0.849477	-0.192201	0.246776	-0.29217	-0.752272	0.388487	0.480918	0.158077	-0.10087	-0.0936363	0.117686	-0.179214	0.428459	-0.143427	-0.0118943	-0.16047	0.451228	0.0288572	0.193362	-0.044875	0.0356844	0.0876566	0.708853	0.235778	-0.223596	0.413677	0.113227	-0.223124	0.0159218	0.0712556	-0.0531242	-0.147413	0.206764	0.303437	0.13264	0.47351	0.255067	-0.0672444	0.268315	0.507599	0.20377	-0.0292887
ENST00000223129.8	0.624156	1.08266	1.2147	1.04855	0.770198	1.66342	0.936036	0.989015	0.737846	1.15573	0.950977	0.843496	1.40754	0.733429	0.203911	1.04955	0.366195	1.14191	1.10899	0.56381	1.03373	0.886114	1.73351	1.34672	1.55578	1.31544	1.32496	0.398187	1.67289	0.705485	1.34754	0.708862	1.16996	1.47114	1.20623	0.182716	-0.0570736	-0.218568	-0.508028	-0.188368	0.295256	-0.870281	-0.484432	-0.534117	-0.0911225	0.453563	0.139061	0.0187501	-0.0201812	0.204353	-0.10991	-0.219306	0.144716	0.345837	0.0730322	0.0391787	-0.0426571	-0.0776394	0.0645394	-0.246548	-0.151974	0.154453	-0.134575	-0.0122835	-0.079877	-0.377398	-0.240693	-0.106109	0.0866415	-0.352415
ENST00000406109.5	-0.147438	0.156071	-0.238308	-1.1066	-0.207016	0.377558	0.0153214	0.102234	0.280829	0.367063	0.252382	-0.1078	0.401982	-0.131105	-0.0472276	0.213632	-0.211149	0.465554	-0.453185	0.0630977	-0.342212	-0.209239	-0.807747	-0.744903	0.820399	-0.633704	-0.258173	-0.384387	0.465736	-0.485294	-0.40106	-0.502386	-0.644812	-0.0922845	-0.00541138	-0.862631	-0.569184	-1.00491	-1.33586	-1.1452	-0.507587	-1.83101	-1.49401	-1.37471	-1.35503	-0.500736	-0.505329	-0.705163	-0.177286	-1.16887	-0.93103	-1.61305	-0.590575	-0.853391	-0.724794	-0.437943	-1.99588	-0.659563	-0.605151	-0.740223	-1.5747	-0.727595	-0.827373	-1.30462	-0.423277	-1.06916	-0.665968	-1.05171	-0.41237	-1.1112
ENST00000463725.5	-0.55797	0.516889	0.309682	-0.0104479	-0.168675	-0.832781	0.316072	0.548273	0.104888	-0.471785	-0.531074	-0.380214	-0.41315	-0.0989246	-0.0603541	-0.567098	-0.136259	-0.394847	0.0127017	-0.00985024	-0.95678	-0.612837	-1.3115	-0.561993	-0.477149	0.343848	-0.321506	-0.201708	-0.683309	0.100433	0.81069	-0.00445541	0.0271052	-0.235195	-0.588829	-0.781593	-0.485564	-0.177718	-0.712389	-0.552442	-0.38133	-0.255289	-0.0525274	0.286322	-0.514511	-0.704218	-0.0357408	-0.663503	-0.102381	-0.314725	-0.983799	-0.431949	-1.51704	-0.764844	-1.82711	-1.63756	-0.089945	-1.00046	-0.49715	-0.036031	-0.36327	-0.639741	-0.842715	-0.193707	-0.578926	-0.370047	0.155415	-0.55355	-0.394611	-0.0960253
ENST00000682710.1	-0.55797	0.516889	0.309682	-0.0104479	-0.168675	-0.832781	0.316072	0.548273	0.104888	-0.471785	-0.531074	-0.380214	-0.41315	-0.0989246	-0.0603541	-0.567098	-0.136259	-0.394847	0.0127017	-0.00985024	-0.95678	-0.612837	-1.3115	-0.561993	-0.477149	0.343848	-0.321506	-0.201708	-0.683309	0.100433	0.81069	-0.00445541	0.0271052	-0.235195	-0.588829	0.484367	0.328975	0.046248	-0.147025	0.14933	0.537674	-0.0743574	0.351992	0.587594	0.467359	0.69572	0.181964	0.591417	0.0478311	0.414452	0.671912	0.424682	0.646523	0.809911	0.827793	0.635737	1.00341	0.557076	0.245628	0.283574	0.077184	0.680791	0.591403	0.246455	0.270446	0.276147	0.533227	0.217023	0.213981	0.437515
ENST00000638342.1	-0.545297	0.514706	0.259739	-0.0173874	-0.195071	-0.551605	0.305317	0.553172	0.0953005	-0.503534	-0.756531	-0.369721	-0.461235	-0.180566	-0.068172	-0.706638	-0.14278	-0.3355	-0.0710207	-0.132756	-1.22779	-0.555566	-1.35033	-0.519883	-0.506067	0.34477	-0.332157	-0.220709	-0.646763	-0.0218479	0.810512	0.0460264	-0.00543989	-0.135104	-0.602131	0.0337178	0.185577	-0.0697581	-0.039765	0.110255	-0.101241	0.0596787	0.138255	0.344546	0.181213	0.102486	0.0488332	0.138135	-0.0397184	0.0891709	-0.174856	0.118264	0.270676	-0.0127887	0.534871	0.172414	0.84393	0.037964	0.195228	-0.00188331	-0.108426	0.201477	-0.0747519	0.297418	0.0237686	0.194616	0.235851	-0.195511	0.33792	0.613859
ENST00000636849.1	-0.601509	0.329728	0.167215	-0.0519652	-0.20751	-1.25679	0.282303	0.490253	0.0648503	-0.530319	-0.976926	-0.396018	-0.542175	-0.203752	-0.0925141	-0.864702	-0.254392	-0.561188	-0.601314	-0.145816	-1.40466	-0.779603	-1.47911	-1.01765	-0.618342	-0.263622	-0.618157	-0.232924	-0.684302	-0.154129	-0.517454	-0.517927	-0.101468	-0.421712	-0.113065	0.483158	0.328045	0.0446725	-0.14773	0.147512	0.535691	-0.0750862	0.351353	0.587323	0.456538	0.64	0.180554	0.586755	0.0474773	0.358083	0.670074	0.405091	0.639007	0.771058	0.795684	0.615913	0.972913	0.550899	0.245528	0.283554	0.0752629	0.670509	0.58979	0.244443	0.265717	0.271574	0.532774	0.216961	0.210172	0.408379
ENST00000639110.1	-0.649067	0.325921	0.229108	-0.0489924	-0.206804	-1.07252	0.289256	0.545356	0.0900943	-0.585052	-0.990137	-0.419472	-0.495491	-0.121332	-0.08494	-0.844075	-0.238158	-0.612979	-0.193777	-0.0186699	-1.38579	-0.87542	-1.46278	-1.00068	-0.614073	-0.314619	-0.686115	-0.205898	-0.779723	-0.0275092	-0.531967	-0.506454	-0.068311	-0.53506	-0.753906	0.531708	0.40689	0.131054	0.107695	0.409011	0.5473	0.30602	0.466108	0.64503	0.595298	0.711673	0.20344	0.619666	0.0704883	0.469835	0.696122	0.522535	0.716377	0.837238	0.920869	0.663604	1.04894	0.605852	0.262978	0.299673	0.160034	0.747093	0.634154	0.593852	0.316989	0.42736	0.616106	0.250362	0.376756	0.540503
ENST00000639343.1	-0.649067	0.325921	0.229108	-0.0489924	-0.206804	-1.07252	0.289256	0.545356	0.0900943	-0.585052	-0.990137	-0.419472	-0.495491	-0.121332	-0.08494	-0.844075	-0.238158	-0.612979	-0.193777	-0.0186699	-1.38579	-0.87542	-1.46278	-1.00068	-0.614073	-0.314619	-0.686115	-0.205898	-0.779723	-0.0275092	-0.531967	-0.506454	-0.068311	-0.53506	-0.753906	0.516085	0.36266	0.130648	-0.00293414	0.378017	0.550449	0.269446	0.464091	0.646456	0.615085	0.704423	0.209449	0.636581	0.0661779	0.465559	0.683828	0.489945	0.654068	0.831409	0.832746	0.643075	1.03687	0.591544	0.24848	0.298956	0.150492	0.728161	0.618709	0.43084	0.34356	0.375229	0.614857	0.234646	0.311472	0.471788
ENST00000482067.3	-0.953799	0.14908	0.217209	-0.0823922	-0.309804	-1.12855	0.144478	0.544067	0.088427	-0.586554	-0.994172	-0.495866	-0.495914	-0.12172	-0.100217	-0.846208	-0.239578	-0.616764	-0.214951	-0.0191828	-1.42637	-0.880401	-1.66736	-1.33139	-0.614421	-1.00037	-0.83935	-0.213092	-0.781366	-0.150775	-0.937758	-0.528429	-0.127755	-0.566905	-0.759591	-0.443947	0.000343706	-0.446257	-0.666839	-0.103428	-0.474964	-0.749118	-0.242693	-0.187376	-0.62484	0.200777	-0.21674	0.194435	-0.0797504	-0.0036619	-0.524606	0.0119914	-0.39918	0.456059	-0.178415	0.0887353	0.178221	-0.17018	-0.201398	-0.459783	-0.169304	-0.438918	0.130551	-0.94446	-0.324705	-0.719493	0.167418	-0.399604	-0.770518	-0.383053
ENST00000223145.10	0.665087	0.824769	0.96905	0.947121	0.431244	0.0147135	0.980381	0.417424	0.23465	0.431851	0.903728	0.310733	0.136474	0.284076	0.0294865	-0.025916	0.331505	-0.0794589	0.500457	0.335037	0.87038	0.349017	1.02631	1.37112	0.0338424	1.12162	0.193294	0.399292	0.852672	0.523637	1.04618	0.350377	0.677652	0.692431	0.405132	0.543327	0.501366	0.350572	0.466875	0.371801	0.655994	0.29495	0.600953	0.690881	0.501376	0.721901	0.169054	0.634986	0.106617	0.647186	0.697438	0.754573	0.827208	0.992711	1.12616	0.924531	1.21038	0.851524	0.359702	0.431512	0.46999	1.03542	1.39773	0.67449	0.522167	0.589802	1.09747	0.402038	0.565011	0.548427
ENST00000402384.8	-0.0569224	0.16013	0.375583	0.888465	0.396904	0.544618	0.155281	0.792457	0.421198	0.297789	0.507548	0.0755923	0.701655	0.175704	0.027842	0.718918	0.272713	0.422547	0.335311	-0.191958	1.08007	0.732692	1.69637	0.639562	0.660706	-0.00988635	0.83452	-0.00896189	0.149417	-0.0801242	0.49842	0.257061	0.431315	0.456962	0.256447	-0.0165475	-0.0207085	-0.0530412	0.883685	0.125354	0.208273	0.304979	0.1961	-0.257236	0.087542	0.273923	0.0121355	0.276034	0.0970405	0.237203	0.244498	-0.0499113	0.402495	0.431171	0.909889	0.589247	-0.183569	0.173301	-0.0254597	0.188345	0.000715495	0.0731096	-0.00298392	0.0884357	0.312069	0.0333418	-0.330217	0.0977034	0.161845	-0.124145
ENST00000406470.6	-0.0326262	0.558205	0.949336	0.434314	0.253957	0.574716	0.428206	0.850057	0.727088	0.373258	0.70329	0.237859	0.752755	0.281134	0.038446	0.771974	0.23077	0.490286	0.665786	-0.0321173	1.08513	0.853527	1.6966	0.63754	0.907476	0.147081	0.487449	0.125739	0.790686	0.531544	0.0782582	0.256371	0.525208	0.724828	1.23105	-0.0167354	-0.0208698	-0.0531464	0.883663	0.124999	0.208069	0.304076	0.195578	-0.257776	0.0868331	0.273562	0.0121047	0.275662	0.0970273	0.235261	0.244485	-0.121677	0.402491	0.431158	0.909889	0.589247	-0.183914	0.173292	-0.0269057	0.186763	-0.0453317	0.0726074	-0.00298425	0.0884188	0.31206	0.0331743	-0.33022	0.0976926	0.160898	-0.124171
ENST00000650486.1	0.206332	0.460689	0.43628	0.944002	0.423212	0.55336	0.493318	0.81632	0.423303	0.387998	0.961793	0.200735	0.702195	0.189567	0.0434612	0.720031	0.297681	0.426328	0.427509	-0.040218	1.15263	0.746088	1.69753	0.649655	0.66391	0.215824	0.84439	0.0625383	0.224929	-0.00344586	0.534423	0.294064	0.580772	0.510599	0.266143	-0.0382352	-0.0987269	-0.158475	0.865689	-0.0623977	0.190394	0.268152	0.173868	-0.275389	0.0451447	0.211862	0.0053844	0.218107	-0.0474718	0.225521	0.170142	-0.177687	-0.210328	0.259706	-0.19609	-0.162708	-0.42254	-0.0759028	-0.0503895	0.180643	-0.296938	-0.075858	-0.368882	0.0639206	0.200798	-0.0421065	-0.394664	-0.0175624	0.0649066	-0.411354
ENST00000265577.11	0.103853	0.170513	0.376038	0.889746	0.402866	0.546553	0.273796	0.796977	0.421977	0.330219	0.951701	0.083202	0.701669	0.184938	0.0406729	0.719273	0.297401	0.422918	0.336227	-0.164417	1.14861	0.737163	1.69678	0.644683	0.660752	0.00729247	0.83633	-0.00785804	0.158168	-0.079193	0.499005	0.261113	0.434901	0.473683	0.257084	-0.0246573	-0.0408219	-0.120186	0.881901	0.114775	0.191576	0.301253	0.186681	-0.267854	0.0795437	0.221381	0.00817348	0.266405	0.0882908	0.231016	0.222237	-0.170464	-0.211007	0.289831	-0.216612	-0.139293	-0.400876	-0.0541407	-0.0287569	0.186662	-0.258625	-0.0636684	-0.382513	0.0799987	0.306885	0.0249671	-0.361684	0.0972721	0.148508	-0.343607
ENST00000396675.7	-1.03448	0.0653007	0.581101	0.318273	0.175714	-0.857877	-0.118499	-0.0796827	-0.300794	-0.653863	-1.19545	0.138999	-0.102147	0.0337059	-0.00478361	0.038573	0.269336	-0.237679	0.282286	-0.110909	-1.53386	-0.540363	-1.68794	-1.49666	0.533734	-1.13954	0.108475	0.240416	-0.351856	-0.124559	-1.46509	-0.0826049	0.457694	0.0325886	0.147115	-0.0398269	-0.0688842	-0.125283	0.880615	0.104619	0.183974	0.26554	0.178943	-0.27687	0.0672775	0.215099	0.00738317	0.263957	0.0868451	-0.0495467	0.215403	-0.205533	-0.314048	0.26457	-0.375497	-0.161298	-0.528677	-0.119475	-0.125374	-0.082376	-0.268347	-0.193437	-0.415561	0.0407479	0.304166	0.0124738	-0.365597	0.0967147	0.138836	-0.360675
ENST00000455539.5	-0.0620356	0.135905	0.35879	0.775596	0.190045	0.539302	0.149513	0.79066	0.419875	0.296331	0.507054	0.00147611	0.701611	0.166746	0.00441632	0.717445	0.22005	0.40739	0.290571	-0.192276	1.07918	0.732206	1.69487	0.633872	0.659856	-0.0633088	0.385622	-0.0876013	0.131544	-0.116243	-0.406559	0.250878	0.415428	0.443882	0.227451	0.0544954	0.381905	0.41499	0.90257	0.737465	0.38386	0.683635	0.516163	0.0736698	0.271918	0.639407	0.150797	0.584812	0.184719	0.409969	0.310645	0.679831	0.195978	0.598652	0.249929	0.0430411	1.0455	0.280398	0.0458963	0.472461	0.492371	0.633866	0.388937	0.623889	0.325412	0.699228	0.256794	0.158427	0.718027	0.505621
ENST00000339809.10	-0.0545347	0.0542971	0.878733	0.212138	0.159413	0.564539	-0.277809	0.784911	0.438388	0.321786	0.677285	0.122818	0.70992	0.267424	0.00595868	0.76958	0.118192	0.485259	0.644599	-0.0660861	1.08307	0.783247	1.69595	0.635424	0.861814	0.0362586	0.464316	0.0422299	0.700823	0.485216	-0.0228436	0.201458	0.366375	0.582687	1.22445	-0.263004	-0.0720992	0.121617	0.383404	0.123868	0.0526818	0.126631	0.236596	-0.378508	-0.0798342	0.227331	0.00249131	0.0765676	0.0317376	-0.181241	-0.460132	-0.184355	-0.54882	0.0161877	-0.737191	-0.439522	-0.0444115	-0.10089	-0.091924	0.323467	-0.1075	-0.229471	0.122004	-0.0905606	-0.208163	-0.0587719	-0.0998078	-0.074199	0.205787	-0.164392
ENST00000401396.5	0.444782	-0.160103	0.574944	-0.56115	-0.0256994	0.696054	-0.593181	0.816295	0.496787	0.652455	0.76819	0.0873256	0.746001	0.26288	0.0442142	0.752399	0.163422	0.43709	0.715757	-0.08521	1.18361	0.74789	1.73237	0.76952	1.16436	0.664089	0.381768	0.0495891	0.4551	0.396258	0.0919484	0.152558	0.037685	0.494372	0.433157	-0.776684	-0.674613	-0.60074	0.145415	-0.361559	-0.129082	-0.237294	0.0465672	-0.987203	-0.992473	0.0373114	-0.190424	-0.190849	-0.0815376	-0.93132	-0.739235	-0.844881	-0.950261	-0.359747	-0.952344	-0.821709	-0.990833	-0.799711	-0.27645	-0.302801	-1.01311	-0.946598	-0.839698	-1.00796	-0.403258	-0.737944	-0.743914	-0.225693	-0.638126	-1.03142
ENST00000407906.5	-0.0326262	0.558205	0.949336	0.434314	0.253957	0.574716	0.428206	0.850057	0.727088	0.373258	0.70329	0.237859	0.752755	0.281134	0.038446	0.771974	0.23077	0.490286	0.665786	-0.0321173	1.08513	0.853527	1.6966	0.63754	0.907476	0.147081	0.487449	0.125739	0.790686	0.531544	0.0782582	0.256371	0.525208	0.724828	1.23105	-0.0145778	-0.362208	-0.343655	-1.07295	-0.240453	0.0161446	-1.27689	-0.359673	-0.301033	-0.0611785	0.134705	-0.0858715	0.259477	-0.129478	-0.0514792	-0.599333	-0.23798	0.218019	0.392157	0.206697	-0.103788	-0.289907	-0.212814	-0.16828	-0.385258	-0.592008	-0.0016409	-0.292254	-0.373639	-0.30874	-0.780423	-0.407108	-0.630696	-0.351503	-0.397892
ENST00000457755.5	-0.0309004	0.160157	0.375737	0.888547	0.397895	0.544759	0.156566	0.792734	0.421207	0.297828	0.507585	0.0757451	0.701656	0.175828	0.0281609	0.718963	0.272714	0.422574	0.33544	-0.191839	1.08008	0.732702	1.69637	0.639562	0.660712	-0.00969853	0.835015	-0.00893306	0.150705	-0.0800514	0.498443	0.257067	0.433064	0.457144	0.256645	-0.140044	-0.549855	-0.695832	-1.25019	-0.746125	-0.980027	-1.34431	-0.579602	-0.0413662	-0.0808217	-0.95175	-0.111116	-0.742361	-0.0939004	-0.670216	-1.2982	-1.06619	-0.415189	-1.12391	-0.777056	-0.987319	-0.182263	-1.12403	-0.397668	-0.861137	-0.967235	-0.816703	-1.54166	-0.480196	-0.928991	-0.836698	-1.42861	-1.07255	-0.401917	-0.3089
ENST00000405863.6	0.828866	1.11261	0.920958	1.13032	0.724237	1.21013	1.07222	0.652498	0.754503	1.10282	1.16222	0.84938	0.818738	0.566641	0.12952	0.633835	0.341	0.81713	0.851762	0.357985	1.17284	0.52638	1.10361	1.02858	0.942637	1.22982	0.897486	0.731875	0.940657	0.767689	0.982931	0.446462	1.1871	0.991644	0.764261	-0.00725994	0.374302	0.232083	0.104318	0.260409	0.509709	-0.245551	0.603828	0.210519	-0.186198	0.540164	0.178215	0.439808	0.0455613	0.442034	0.363721	0.821009	0.449085	0.691595	0.585847	0.406039	0.70081	0.286555	0.210883	0.0416285	0.540951	0.498173	0.0594172	0.419461	0.384442	0.246589	0.0220711	0.105399	0.304201	0.261829
ENST00000423059.9	0.389158	0.146889	0.701753	0.349074	0.340245	0.464487	0.496301	0.453508	0.557561	0.298392	0.52654	0.162436	0.857277	0.09601	0.122958	0.515477	0.480234	0.114687	0.504974	0.133162	0.683459	0.195118	0.643213	0.66431	1.14338	0.496051	0.434642	0.377336	0.228197	0.335663	0.411518	-0.176428	0.398987	0.638409	0.714941	0.828294	0.587427	0.589929	0.962484	0.880645	0.995235	0.494701	0.821496	0.652222	0.870514	1.05205	0.502193	0.893614	0.204757	1.03435	1.14384	1.3541	1.0405	1.38843	1.186	0.995088	1.68219	0.963291	0.405405	0.465559	0.866652	1.37282	1.0885	0.953384	0.747515	0.921251	0.873505	0.544899	0.936448	0.928633
ENST00000396668.8	-0.335199	-0.290594	-0.465224	-0.513025	0.361373	-1.0155	0.611857	0.16609	-0.155375	0.0900308	0.0963112	-0.319339	-0.642669	-0.0562614	0.0188078	-0.805018	-0.0978065	-0.23294	-0.939681	-0.0420893	-0.354383	-0.446129	-1.22419	-1.13205	-0.698759	-0.695673	-0.560642	-0.0813506	-0.375143	-0.14877	-0.112109	-0.360923	-0.0392312	-0.1352	-0.88367	0.999545	0.871541	0.508923	1.08497	1.10307	1.10991	1.32677	1.1115	0.914315	1.12577	1.31362	0.519237	1.10159	0.261963	1.3266	1.4896	1.64919	1.36557	1.6827	1.61586	1.2851	1.86418	1.30469	0.518588	0.522082	0.955429	1.66922	1.32008	1.26256	0.856559	1.08211	1.01194	0.885452	1.05505	0.938211
ENST00000521169.5	0.185791	0.312476	0.546248	0.970846	0.47742	-0.0429575	0.306553	0.481281	0.288487	0.871344	0.674388	0.51041	1.00964	0.143068	0.093074	0.502255	0.195439	0.287804	0.39563	0.193464	0.331072	0.280703	-0.402457	-0.419316	1.03939	-0.0983147	0.281745	-0.176293	0.587622	0.168669	0.0255312	0.27124	0.881079	0.441328	0.636306	0.551881	0.67675	0.349131	1.01293	0.754455	0.662264	0.698951	0.598836	0.702512	0.709052	0.864723	0.351086	0.849237	0.184313	0.909002	0.836796	0.995995	0.596477	0.948939	0.648109	0.638804	1.26863	0.730822	0.26789	0.498319	0.603663	1.11848	1.03212	1.07069	0.661651	0.855615	0.873517	0.597271	0.901418	0.71989
ENST00000614403.4	0.985355	1.11427	1.06172	1.16611	0.616507	1.40759	0.63991	0.906906	0.671259	1.11937	0.989902	0.81632	1.40483	0.677709	0.165984	1.12611	0.267734	1.18233	1.21713	0.542023	1.41695	1.07196	2.0051	1.41256	1.44333	1.69578	1.52434	0.564827	1.41541	0.832522	1.18985	0.606133	1.13666	1.22875	1.06901	0.0365894	0.24505	-0.147635	0.471584	0.0846759	0.0823747	-0.00468555	0.0178558	0.502907	-0.170194	0.180437	0.195304	0.323126	0.121222	0.409601	-0.00448401	0.176281	-0.254067	0.136892	-0.180687	0.169222	0.556459	0.101681	0.0439449	0.335865	-0.212504	0.441786	0.527844	0.551867	0.243022	0.0473778	0.438182	-0.123796	0.367229	0.377883
ENST00000635746.1	0.714451	0.836568	1.12727	0.849158	0.722196	1.55197	0.575983	1.03687	0.848296	0.948617	0.638917	0.878725	1.52838	0.779099	0.189925	1.42211	0.247963	0.940142	1.12864	0.650795	1.25054	1.19615	1.56124	1.47297	1.87321	1.34867	1.30564	0.490342	1.65491	0.643458	1.06889	0.878419	0.893587	1.23317	1.18284	0.153662	-0.0428114	-0.1536	-0.822223	-0.241219	-0.478059	-0.834138	0.446372	0.204074	-0.0423843	-0.224976	0.0957385	0.322355	-0.0969427	-0.0464802	-0.0240169	0.16632	-0.332868	-0.243181	-0.75185	0.153319	-0.115772	-0.225548	-0.0401597	0.0891151	-0.0669392	-0.23991	-0.445398	-0.530414	-0.115347	-0.475416	-0.0880157	0.107226	-0.53449	-0.166741
ENST00000636804.2	0.125829	-1.09901	0.13828	-0.884542	-0.664551	0.624139	-1.56135	-0.251089	-0.258811	-0.124775	-0.0692949	-0.0988403	0.675596	0.105446	0.113953	0.720404	-0.20936	0.142477	0.133098	0.0263683	0.532757	0.787188	0.780244	0.511005	0.809156	0.0863647	0.736306	-0.430664	0.252884	-0.356017	-0.396949	-0.312167	-0.358048	0.569922	0.470393	0.153662	-0.0428114	-0.1536	-0.822223	-0.241219	-0.478059	-0.834138	0.446372	0.204074	-0.0423843	-0.224976	0.0957385	0.322355	-0.0969427	-0.0464802	-0.0240169	0.16632	-0.332868	-0.243181	-0.75185	0.153319	-0.115772	-0.225548	-0.0401597	0.0891151	-0.0669392	-0.23991	-0.445398	-0.530414	-0.115347	-0.475416	-0.0880157	0.107226	-0.53449	-0.166741
ENST00000341757.9	0.0539713	0.234801	0.314309	0.361636	0.0368232	0.0539251	0.490587	0.701103	0.459512	0.369734	0.389113	-0.209315	0.30431	0.205751	0.116294	0.67966	-0.12304	0.3819	0.195853	0.0874542	-0.0318101	0.881037	-0.248768	0.393245	0.367524	-0.100895	0.324276	0.266123	0.623119	0.131996	-0.270823	0.156048	0.279977	0.353125	-0.359629	-0.387016	0.108711	0.2747	0.172713	0.0340503	-0.31416	0.848039	-0.0318629	-0.112051	-0.430822	0.196509	0.0124973	0.212054	0.00555601	0.00379978	-0.0688559	0.456975	-0.274063	0.0348594	0.0892654	0.0901589	0.626977	0.0450024	-0.00206513	-0.0707631	0.337141	0.112859	-0.260617	0.0570895	0.260477	0.243709	-0.5599	-0.121441	-0.0697354	0.310166
ENST00000297029.10	-0.156202	-0.672457	0.186213	-0.241438	-0.585549	-0.417927	-0.0442165	0.604001	0.390389	-0.0533606	-0.295096	-0.660918	-0.101548	-0.428173	-0.0546458	-0.224973	-0.297783	0.287699	-0.485439	0.037976	-0.564803	0.212503	-0.453351	0.32201	-0.50662	-0.606769	-0.106798	0.239832	-0.440654	-0.108177	-0.816705	-0.407834	-0.140911	-0.177734	-0.706769	0.817059	0.65562	0.548634	1.01977	0.980953	1.13133	1.43938	0.867957	0.779583	0.939713	1.13766	0.43946	0.991768	0.238491	1.19206	1.32407	1.34775	1.12891	1.42161	1.49053	1.19242	1.67303	1.1562	0.487597	0.531484	0.860983	1.474	1.11489	1.23317	0.830233	1.03195	0.759274	0.814413	1.07973	0.955314
ENST00000436854.1	-0.1565	-0.679805	0.186211	-0.24144	-0.585583	-0.418196	-0.0457537	0.603777	0.390367	-0.0540329	-0.29661	-0.661009	-0.101553	-0.43044	-0.0546469	-0.225224	-0.297874	0.287692	-0.485454	0.0377039	-0.566692	0.21249	-0.453571	0.321969	-0.506621	-0.608259	-0.114518	0.239832	-0.440658	-0.10833	-0.816788	-0.407842	-0.140961	-0.180421	-0.706811	0.109936	-0.156024	-0.364525	-0.0460015	-0.434632	-0.548859	-0.632468	-0.511509	-0.384578	-0.448991	-0.634412	-0.294477	0.0885211	-0.0732958	-0.486815	-0.456534	-0.346576	0.0981136	-0.731687	0.311018	-0.461835	-0.568142	-0.383729	0.105182	0.194401	-0.395941	-0.684703	-0.47429	0.003016	0.244036	-0.483695	-0.158704	-0.337834	-0.1662	-0.221939
ENST00000519209.5	0.574013	0.308851	0.54595	0.477425	0.19255	1.28438	0.0647025	0.619137	0.499008	0.64898	0.298107	0.397845	0.847574	0.669411	0.165791	0.899382	0.149411	0.485081	0.844523	0.299718	0.864957	0.946437	1.29657	0.715537	0.759866	1.01081	1.27224	0.110804	0.817043	0.552249	0.737829	0.686853	0.873118	0.691279	0.398372	0.0443899	0.166928	0.15407	0.224975	-0.103317	0.14021	0.846911	-0.0177929	-0.0426817	-0.2048	0.24426	0.0970812	-0.167334	0.00743849	0.262168	0.363483	0.55556	0.546318	0.480969	0.789227	0.488684	1.11139	0.318128	0.039863	-0.0256557	0.121098	0.416361	0.194457	0.135885	0.293048	0.151863	-0.148013	0.0219859	0.297078	0.452588
ENST00000396662.5	0.594504	0.688235	0.770714	0.714419	0.286784	0.826657	0.898462	0.526065	0.282469	0.509025	0.600556	0.465374	0.636456	0.327508	0.163594	0.654475	0.375413	0.578049	0.778922	0.496066	0.745907	0.632987	1.05089	1.16258	0.840236	0.437609	0.923871	0.313271	0.408384	0.553582	0.290773	0.735837	0.794463	0.690494	1.10686	-0.247584	-0.049977	-0.102604	-0.660803	-0.483201	-0.148076	-0.514592	-0.456399	-0.444684	0.0261009	0.174073	-0.0724172	-0.186785	-0.14703	-0.401533	0.245437	-0.163235	-0.195192	-0.384273	-0.181992	0.316261	-0.403564	0.159704	-0.173406	-0.17325	-0.274401	-0.0904621	0.276978	0.0874295	-0.0655777	-0.298933	0.329253	0.0236169	-0.446761	-0.463659
ENST00000396663.2	0.706764	0.899761	0.828233	0.990848	0.358015	1.01516	0.799492	0.58065	0.305236	0.527876	0.714463	0.412942	0.738236	0.476212	0.0822145	0.689042	0.164521	0.605108	0.89959	0.498922	1.0352	0.635019	1.15657	1.17366	0.823004	0.812405	0.749161	0.787727	0.474145	0.612443	0.805941	0.929427	0.769985	0.680876	1.17527	0.246068	0.533948	0.412035	0.566662	0.359187	0.617216	0.311984	0.514037	0.195344	0.338699	0.736317	0.307297	0.555758	0.106789	0.800017	0.850738	0.746983	0.842814	0.944494	1.24769	0.982769	1.0649	0.827662	0.211978	0.350872	0.258591	0.864286	0.964346	0.819032	0.553924	0.483811	0.670298	0.461595	0.48077	0.546608
ENST00000420159.6	0.74902	0.626817	0.899529	0.824897	0.18815	1.50358	-0.180036	0.543269	0.429605	0.683643	0.390561	0.121318	0.660593	0.681927	0.0949479	0.496006	0.0506486	0.777394	0.456551	0.413923	0.979734	0.687581	1.24709	1.29792	0.532224	1.07877	0.623092	0.29176	0.966291	0.397247	0.594531	0.316011	0.274976	0.617368	0.651127	0.641437	0.641045	0.430049	0.978024	0.703279	0.930644	0.587984	0.641154	0.583107	0.632811	0.977128	0.40679	0.906519	0.174616	1.05771	1.01461	1.13776	0.995353	1.31699	1.18251	0.960579	1.60038	0.962313	0.353412	0.338494	0.563226	1.29553	0.8345	1.01039	0.609926	0.994215	0.391585	0.774039	0.798976	0.763994
ENST00000399357.7	0.74902	0.626817	0.899529	0.824897	0.18815	1.50358	-0.180036	0.543269	0.429605	0.683643	0.390561	0.121318	0.660593	0.681927	0.0949479	0.496006	0.0506486	0.777394	0.456551	0.413923	0.979734	0.687581	1.24709	1.29792	0.532224	1.07877	0.623092	0.29176	0.966291	0.397247	0.594531	0.316011	0.274976	0.617368	0.651127	0.641437	0.641045	0.430049	0.978024	0.703279	0.930644	0.587984	0.641154	0.583107	0.632811	0.977128	0.40679	0.906519	0.174616	1.05771	1.01461	1.13776	0.995353	1.31699	1.18251	0.960579	1.60038	0.962313	0.353412	0.338494	0.563226	1.29553	0.8345	1.01039	0.609926	0.994215	0.391585	0.774039	0.798976	0.763994
ENST00000242066.9	0.29329	0.305829	0.703283	0.377546	0.0963706	0.79463	0.297061	0.378389	0.39526	0.683614	0.673607	0.259577	1.00168	0.473844	0.0320708	1.08152	0.138729	0.559546	0.849659	0.118462	0.137702	0.922378	0.51587	0.410311	0.855966	0.226348	0.664762	-0.0961678	0.467594	0.402894	-0.0394145	0.131231	0.353315	0.923767	0.885389	0.641437	0.641045	0.430049	0.978024	0.703279	0.930644	0.587984	0.641154	0.583107	0.632811	0.977128	0.40679	0.906519	0.174616	1.05771	1.01461	1.13776	0.995353	1.31699	1.18251	0.960579	1.60038	0.962313	0.353412	0.338494	0.563226	1.29553	0.8345	1.01039	0.609926	0.994215	0.391585	0.774039	0.798976	0.763994
ENST00000405192.6	0.397482	0.444282	0.308628	0.780595	-0.133051	1.30761	-0.179679	0.123575	-0.024839	0.4364	0.222673	-0.13019	0.938499	0.225206	-0.0225124	1.0963	0.0528441	0.415794	0.5585	0.176293	0.638617	0.862647	1.39326	0.817877	0.703458	0.789859	0.468323	0.00306792	0.117563	0.318386	0.21299	0.30187	0.492443	0.691585	0.340377	0.48026	0.550209	0.347807	0.470663	0.504948	0.766529	0.352833	0.522199	0.496952	0.337903	0.834664	0.339164	0.782716	0.0728511	0.778148	0.716149	0.979911	0.8934	1.11605	1.08229	0.892357	1.35442	0.888642	0.328339	0.303325	0.457847	1.00556	0.761626	0.676345	0.521582	0.717854	0.277118	0.388071	0.565854	0.567743
ENST00000443137.5	0.593617	0.324153	0.58874	0.311956	0.266993	1.21549	0.280747	0.767889	0.965106	0.929538	0.459917	0.15636	1.09003	0.42033	0.0596531	1.16802	0.148643	0.675681	0.959331	0.638794	0.613269	0.963751	1.53596	0.789723	0.964183	0.865931	0.712929	0.0435966	0.873038	0.429581	0.845172	0.452481	0.354816	0.941811	0.610113	0.152653	-0.14189	0.0827556	0.420961	0.426398	-0.0779605	0.0589263	0.515696	-0.063582	0.143431	0.223333	0.10844	0.0321472	0.188756	0.206443	-0.37586	0.377975	0.419012	0.0315452	0.508789	0.452016	0.35442	0.224038	-0.14645	0.230464	0.436469	0.0216787	0.554044	0.0718203	-0.107394	0.15878	0.510817	-0.328509	0.209935	0.321322
ENST00000403685.5	0.56125	-0.228317	0.169396	0.00887986	-0.155615	0.731464	-0.0875882	0.175727	0.232748	0.424408	0.20553	0.0608427	1.08118	0.151917	-0.0181914	1.03254	0.0271289	0.424313	0.828984	0.469007	0.10675	0.890693	0.0545471	0.711784	0.735915	0.065283	0.450864	0.122977	0.329293	0.172681	-0.439174	-0.145866	-0.179166	0.709951	0.166416	-3.45	-2.99538	-2.52158	-4.74297	-3.40138	-2.78921	-4.32391	-2.66385	-2.08845	-3.98526	-3.34151	-1.19308	-3.43033	-0.842763	-3.53888	-4.12651	-4.81488	-3.85293	-3.99111	-3.66622	-3.3176	-4.10153	-4.22051	-1.37906	-1.26963	-2.59337	-4.55377	-4.35538	-4.68859	-2.7359	-4.60816	-3.07996	-2.80011	-4.68586	-3.51631
ENST00000402815.6	0.595931	0.485981	0.397675	-0.111103	-0.0574325	1.09237	0.0332766	0.428875	0.821525	0.751999	0.406944	0.640034	0.687921	0.175082	0.117711	0.92895	0.0389431	0.483839	0.411383	0.333075	0.72274	0.770543	1.18247	0.611205	0.728571	1.01829	0.73126	0.433744	0.945886	0.282668	1.29449	0.108884	0.326681	0.537395	0.505251	0.573688	0.544022	0.42768	0.616321	0.649198	0.892207	0.635823	0.82194	0.563226	0.562035	1.02714	0.387154	0.877118	0.362475	0.992543	0.982764	1.10673	0.84987	1.27835	1.03684	0.93614	1.35136	0.93197	0.260767	0.587031	0.835276	1.17609	0.858605	0.937138	0.568134	0.719443	0.632227	0.566469	0.86216	0.82241
ENST00000403951.6	0.887912	0.316872	0.737771	0.157677	0.205454	1.12179	0.174924	1.02682	0.867042	0.896132	0.538652	0.768611	0.827321	0.587831	0.129891	1.05644	0.0979026	0.99612	0.735576	0.477227	0.910329	0.897239	1.21153	0.603655	0.84904	0.460463	0.847334	0.46387	2.13602	0.613375	0.502402	0.283982	0.398686	0.72934	1.00406	0.573688	0.544022	0.42768	0.616321	0.649198	0.892207	0.635823	0.82194	0.563226	0.562035	1.02714	0.387154	0.877118	0.362475	0.992543	0.982764	1.10673	0.84987	1.27835	1.03684	0.93614	1.35136	0.93197	0.260767	0.587031	0.835276	1.17609	0.858605	0.937138	0.568134	0.719443	0.632227	0.566469	0.86216	0.82241
ENST00000406247.7	0.091954	-0.952788	-0.662008	-1.14095	-0.28627	0.475217	-0.78722	0.132394	0.771677	-0.336456	0.0546399	0.18125	0.137077	-0.00332911	0.0197076	0.860227	-0.0313797	0.301657	-0.145842	-0.00306271	0.34395	0.660083	0.662356	-0.0939875	0.35496	-0.298452	0.230542	0.0165319	0.344634	-0.307604	0.299384	-0.49699	-0.33514	-0.0721793	0.170278	0.13447	0.0712417	-0.105887	-0.314497	0.104199	0.523385	-0.544441	0.264766	0.111179	-0.0494883	0.73428	0.195439	0.460013	0.0422846	0.346379	0.307889	0.413768	0.505866	0.717649	0.7465	0.619358	1.01818	0.526541	0.0771279	-0.0773012	0.150937	0.498156	0.76444	0.387616	0.278891	0.234159	0.532757	0.236552	-0.169655	0.164747
ENST00000342526.8	0.536102	0.377139	-0.185681	-0.74672	-0.224629	0.437318	-0.588957	0.352436	0.325151	0.182987	-0.156793	0.568865	0.409552	0.112393	0.0708542	0.445505	-0.0657012	0.711544	0.167662	0.309464	0.504682	0.511565	0.886257	1.33179	0.428475	0.806739	0.201507	0.0960995	0.826854	0.126512	1.05877	-0.0564952	-0.218658	0.297708	0.329053	0.138443	0.293653	0.216242	0.27041	0.537388	0.347997	0.820247	0.235313	0.21885	0.0594528	0.596863	0.0999944	0.450883	0.015978	0.207963	0.278924	0.36008	0.270003	0.714318	0.385039	0.534708	0.879309	0.300569	0.230726	0.308215	0.329899	0.364904	0.381225	0.49437	0.140205	0.28591	0.128707	-0.0833416	0.375308	0.429573
ENST00000262041.6	0.520453	0.462851	0.57072	0.0350968	0.134838	0.572702	-0.0995438	0.360989	0.655363	0.585905	0.384535	0.406366	1.03606	0.058438	0.102408	0.87799	0.0469018	0.423423	0.345196	0.296945	0.570012	0.485935	0.950253	0.729612	1.46742	0.665434	0.457282	0.885285	0.840943	0.485306	0.326778	0.447771	0.481823	0.613723	0.636029	0.298728	0.529796	0.256173	0.0829554	0.452091	0.432667	-0.256724	0.495914	0.113143	0.23928	0.652388	0.23066	0.618049	0.0583651	0.691391	0.253627	0.66202	0.440769	0.745947	0.650522	0.554743	0.710486	0.42578	0.307619	0.0564934	0.491842	0.47517	0.642899	0.326834	0.370878	0.356278	0.50055	0.0193712	0.171121	0.573725
ENST00000407010.7	0.555126	0.657526	-0.0283561	0.308759	0.432944	-0.457284	0.825007	0.704321	0.268092	-0.403368	0.244888	0.025449	-0.147106	-0.143748	-0.00342734	-0.631014	-0.021062	-0.393484	0.0769303	0.102601	-0.0917457	-0.367459	-0.545034	-0.307994	-0.326871	0.133347	-0.121852	0.244197	-0.369882	-0.0551957	0.17286	0.245864	0.402162	-0.253092	-0.294247	0.639168	0.583542	0.456838	0.552669	0.735501	1.23406	1.03709	0.539116	0.617334	0.644601	0.964421	0.28616	0.64318	0.309533	0.937027	1.19571	1.3216	0.925877	1.35061	1.27895	1.0373	1.50188	0.913342	0.303477	0.472233	0.716191	1.17351	1.10004	0.878623	0.646596	0.633879	0.843025	0.584941	0.67724	0.777349
ENST00000676325.1	0.694664	0.761728	1.09007	1.14192	0.183733	1.33937	0.143277	0.229926	0.306014	0.584574	0.998748	0.797919	0.359733	0.473392	0.138412	1.04062	0.0902164	0.690933	1.24222	0.369331	1.18589	0.67788	1.87351	1.30743	0.504061	1.52783	1.10523	0.665003	0.572836	0.58147	1.14987	0.620348	1.02167	0.756127	0.736558	-0.114959	-0.23649	-0.0964995	-0.719413	-0.292929	0.261206	-0.492398	-0.133228	0.388097	-0.407197	0.370741	-0.0224456	0.215564	-0.149852	-0.0438973	0.251034	0.159565	0.160893	0.672316	0.216728	0.0349797	0.611199	0.138338	-0.148675	-0.152627	-0.033878	0.141043	0.630197	-0.223401	0.295801	-0.418158	0.478314	-0.355024	-0.2739	0.182386
ENST00000675257.1	0.28593	0.558257	0.81773	0.862764	0.0850157	0.806034	0.135174	0.522666	0.478517	0.475859	0.121194	0.598804	1.04652	0.687214	0.110259	1.07354	0.0110516	0.638717	0.590718	0.577158	0.142068	0.626787	0.527485	0.462087	1.15562	0.943204	0.818947	0.870391	1.27849	0.417184	0.533756	0.347412	0.653388	0.738284	0.797047	-0.612	-0.330512	-0.839503	-1.23503	-0.4597	0.146396	-0.727073	-0.32918	0.354848	-1.02821	-0.00575891	-0.282141	-0.338984	-0.322873	-0.653169	-0.269952	0.0169815	-0.0231749	0.333676	-0.202147	-0.279786	0.109276	-0.00701722	-0.38877	-0.230775	-0.515615	-0.419281	0.578444	-1.04963	0.0699048	-0.900681	0.447548	-0.5758	-1.00278	-0.696817
ENST00000396652.1	0.972636	0.787515	0.866319	1.01555	0.299763	1.55699	0.00517642	0.868762	0.755066	1.10979	0.72262	0.807386	1.29175	0.814251	0.128382	1.20855	0.151591	0.84122	1.02228	0.595783	0.814509	1.39911	1.48866	1.19836	1.42272	1.45289	1.2178	0.886245	1.53798	0.666146	1.28439	0.91544	0.842872	1.05049	1.06416	0.252715	0.257102	-0.272927	-0.529308	-0.182888	0.416277	-0.521472	0.119569	0.537064	0.236196	0.474739	0.114333	0.43906	0.0346756	0.454923	0.393151	0.297171	0.516576	0.671729	0.653922	0.495214	0.675136	0.45121	-0.0339192	0.411615	-0.0262518	0.517232	0.0946267	-0.0659518	0.192022	-0.0825312	0.0167464	0.131444	-0.0593481	0.147134
ENST00000401542.3	-0.0331344	0.186754	-0.15312	-0.15912	0.140159	0.485301	0.240067	1.01889	0.473139	0.223146	-0.211908	-0.0522421	0.0713739	0.264393	0.0619395	0.47517	-0.177836	0.251619	-0.127618	0.145458	-0.0949735	-0.168926	-0.179593	-0.0548733	0.331091	0.557933	0.47609	-0.040129	0.0931157	-0.306305	0.164634	-0.1897	-0.0481517	-0.0425681	0.0295067	-0.305715	-0.672951	-1.32118	-3.43662	-1.83101	-0.235897	-2.37158	-1.51095	-0.707449	-0.815333	-0.769003	-0.420643	-1.40186	-0.283655	-1.45871	-0.611246	-1.34775	-0.776135	-0.466651	-1.13777	-0.695825	-2.49576	-0.747831	-0.279364	-0.489668	-1.27773	-0.995044	-1.12149	-1.95904	-1.05798	-2.21498	-0.985032	-0.868901	-2.62989	-2.24664
ENST00000382124.7	-0.162701	-0.246959	-0.645541	-0.220137	-0.167497	0.36282	0.161448	-0.146041	-0.0119305	-0.655738	-0.457298	-0.288657	-0.706761	-0.0300539	-0.0603634	0.4115	-0.249564	0.0124659	-0.841105	-0.285965	-0.121741	-0.286241	-0.307264	-0.251225	-0.9446	-0.446976	0.217736	-0.263176	-0.6402	-0.518429	-0.000382466	-0.509102	-0.612085	-0.605784	-0.901162	-0.357399	-0.31445	0.193688	-1.0987	-0.590871	-0.522973	-1.08657	-0.555604	-0.796004	-0.574476	0.0105833	-0.138812	-0.341783	-0.175362	-0.284992	-0.735531	-0.195217	-0.132812	0.0590177	-0.441473	-0.147201	0.612959	-0.611916	-0.319214	-0.705714	0.1069	-0.101165	-0.742931	-0.11673	-0.570428	-0.76933	-0.521961	-0.184237	-0.989407	0.133892
ENST00000447802.3	0.312946	0.537866	0.641991	1.04748	-0.121008	0.74822	0.562341	0.00386105	0.179892	0.435194	0.357229	0.249542	0.228717	0.275923	-0.0176908	0.549725	0.365403	0.576217	0.426962	-0.13618	0.967342	0.506561	1.61309	0.931125	0.381041	0.381217	0.0267687	-0.166619	0.549272	0.215161	0.169493	0.367275	0.652843	0.667045	0.853377	0.248318	0.293607	0.377676	0.502386	0.397088	0.555749	0.181234	0.200387	-0.0462257	0.40193	0.415515	0.104537	0.630146	0.210439	0.632126	0.687844	0.540222	0.249008	0.598583	0.426113	0.399235	0.91513	0.27385	0.00853884	0.0893246	0.299924	0.716585	0.478393	0.469481	0.555021	0.581326	0.457326	0.56825	0.643336	0.615204
ENST00000453623.5	0.159924	0.151832	-0.469866	-0.289818	-0.293583	0.673561	-0.251697	-0.16647	0.167324	0.2563	0.182925	-0.0115215	0.174295	0.235196	-0.040004	0.538269	0.360275	0.493767	0.292652	-0.259767	0.944417	0.501181	1.60725	0.895327	0.311815	-0.0174156	-0.17362	-0.209163	0.484562	-0.341277	-0.720203	0.217938	-0.0269395	0.557574	0.332644	-0.586858	0.000675716	-0.0112784	0.0121473	0.0477774	0.130334	-0.480781	-0.0523426	-0.0620945	-0.762053	-0.169322	-0.14965	-0.170124	0.104548	-0.254173	-0.499912	-0.289594	-0.311192	-0.567206	-0.809791	-0.78808	-0.60732	-0.155437	-0.0719595	0.476458	-0.33684	-0.31369	-0.32282	-0.378709	0.08064	-0.144846	-0.566774	-0.286577	-0.0654669	-0.458721
ENST00000433922.6	0.253903	-0.260289	0.142492	-0.419506	-0.0857191	0.0859764	0.340624	0.0198477	-0.163963	0.00468807	0.124391	0.713435	0.0472854	0.0482278	0.0293402	-0.300728	-0.00988067	-0.1661	-0.291145	0.277932	0.0891507	0.0332536	0.00188835	0.124024	-0.069187	0.326782	-0.0583346	0.186978	0.0748035	-0.287424	0.887702	-0.480672	-0.0678167	0.132795	0.118575	-0.23617	-0.166828	-0.0540278	-0.473455	-0.44482	-0.102683	-0.371719	0.219084	-0.348883	-0.221164	0.0564525	-0.0474774	-0.400081	-0.194491	-0.246746	0.0793637	0.288977	0.255004	0.129797	0.573678	0.597718	0.496171	0.298441	0.0525171	-0.319535	-0.0880028	0.0394525	0.489567	0.140524	0.0470247	-0.035552	0.233479	0.0295604	0.0530362	0.324609
ENST00000630952.2	0.252509	-0.459932	-0.528446	-0.593003	-0.0834138	0.11279	0.312433	-0.17698	-0.221466	-0.0395357	0.117858	0.538161	0.015501	0.0531679	0.0274548	-0.297389	-0.0924391	-0.193409	-0.694625	0.275284	0.0885801	0.0281015	0.0018425	0.12205	-0.377974	0.316478	-0.102756	0.184877	0.119411	-0.452849	0.877218	-0.61079	-0.67733	-0.0587892	-0.392766	0.0675781	0.100992	0.268676	0.301327	0.717247	0.166543	0.218898	0.533472	0.335976	0.142382	0.289961	0.0179868	0.458577	0.101077	0.57006	0.29361	0.425004	0.432948	0.406273	0.622742	0.620058	0.78503	0.47558	0.16533	-0.129582	0.406587	0.567687	0.612967	0.445296	0.317984	0.45575	0.513348	0.123884	0.771231	0.46605
ENST00000437745.5	0.240378	-0.406697	0.134295	-0.469072	-0.127321	0.0616118	0.120324	0.0122377	-0.165065	-0.00160965	0.109539	0.711792	0.0469993	0.0182432	-0.0684339	-0.315414	-0.0101448	-0.171618	-0.312875	0.277714	0.0618366	-0.251869	-0.0680972	0.0181859	-0.0696564	0.0425711	-0.0665942	0.185416	0.0731382	-0.303917	0.471257	-0.586432	-0.0959563	0.114302	0.112442	0.0675781	0.100992	0.268676	0.301327	0.717247	0.166543	0.218898	0.533472	0.335976	0.142382	0.289961	0.0179868	0.458577	0.101077	0.57006	0.29361	0.425004	0.432948	0.406273	0.622742	0.620058	0.78503	0.47558	0.16533	-0.129582	0.406587	0.567687	0.612967	0.445296	0.317984	0.45575	0.513348	0.123884	0.771231	0.46605
ENST00000436868.5	0.200519	-0.770844	-0.645505	-0.664039	-0.126353	0.0760685	0.0686913	-0.406584	-0.225459	-0.0517212	0.0710128	0.534431	-0.0100146	0.0217674	-0.0869013	-0.345105	-0.0938496	-0.510168	-0.797466	0.275051	0.00838914	-0.343142	-0.156058	-0.122151	-0.385373	-0.492434	-0.211488	0.180944	0.111469	-0.500203	-0.245275	-0.897365	-0.762384	-0.103416	-0.407608	0.0835097	0.115884	0.275889	0.392859	0.725603	0.166869	0.272121	0.538104	0.333385	0.176767	0.275388	0.023209	0.461866	0.104322	0.574681	0.302342	0.43164	0.431885	0.403683	0.616758	0.620527	0.827107	0.477917	0.167452	0.202283	0.409947	0.60477	0.613525	0.465188	0.349932	0.477257	0.514437	0.125533	0.795962	0.529549
ENST00000452975.6	0.789933	0.59668	0.975121	0.906082	0.308287	1.13781	0.00655305	0.793358	0.745139	0.729709	0.501412	0.759751	1.15802	0.716948	0.210833	1.1382	0.180225	0.93819	0.848695	0.211851	0.858896	0.938083	1.03299	0.754924	1.24513	1.17243	1.36165	0.381258	1.17614	0.60157	1.3524	0.885024	0.651149	1.0119	1.04821	-0.23617	-0.166828	-0.0540278	-0.473455	-0.44482	-0.102683	-0.371719	0.219084	-0.348883	-0.221164	0.0564525	-0.0474774	-0.400081	-0.194491	-0.246746	0.0793637	0.288977	0.255004	0.129797	0.573678	0.597718	0.496171	0.298441	0.0525171	-0.319535	-0.0880028	0.0394525	0.489567	0.140524	0.0470247	-0.035552	0.233479	0.0295604	0.0530362	0.324609
ENST00000419304.7	0.492087	-0.048585	-0.0548235	0.0210169	0.239178	-0.398218	-0.476803	-0.18446	-0.27295	0.611152	-0.149411	-0.0795004	0.328585	0.125904	-0.051435	-0.159627	-0.0246477	0.188115	0.0879286	-0.00320609	-0.825886	-0.202139	-1.10483	-0.538789	0.23013	0.0894571	0.12948	0.0708951	0.994451	-0.208735	0.353181	-0.250051	-0.169725	-0.218426	-0.253601	-0.0563035	0.0946063	0.314216	-0.0231977	0.256408	0.272857	-0.183643	0.613233	0.537769	0.157973	0.588356	0.191188	0.335812	0.139866	0.504961	0.582865	0.883908	0.431261	0.571136	0.677689	0.429003	1.04071	0.405255	0.0468854	-0.129085	0.266831	0.520616	0.562668	0.404533	0.122544	0.177767	0.646832	0.473925	0.282047	0.356632
ENST00000401412.5	-0.456422	-1.66927	-1.22018	-1.07287	0.135646	-0.589012	-0.725353	-0.274798	-0.396925	0.00790744	-0.24724	-0.195248	0.128945	0.0959402	-0.0387177	-0.34405	-0.150564	-0.201568	-0.520876	-0.249697	-0.897259	-0.456177	-1.35288	-0.95961	-0.505691	-2.4739	-0.949111	-0.0675776	0.915868	-0.934571	-1.88166	-0.673559	-0.723923	-0.647708	-0.767465	-0.249656	-0.0603194	-0.672222	0.0186306	-0.496047	-0.541575	-1.02387	-0.934413	-0.617809	-0.449882	-1.13076	-0.0708969	0.137117	-0.0753387	-0.856368	-0.0974372	-0.862665	0.0581941	-0.409179	0.0728929	0.392123	-1.72561	-0.278311	-0.28677	-0.395229	-0.477633	-1.01538	-0.0772598	-0.7585	-0.261921	-0.493846	-0.550742	0.466981	-0.610611	-0.14957
ENST00000310398.7	-0.543444	-0.933331	-0.140592	-1.16477	-0.372286	0.342977	-1.17193	0.21001	0.0181471	0.265773	0.246912	0.00198679	0.429108	-0.0267679	-0.079469	0.076183	-0.279804	0.0404266	0.0520764	0.0755217	0.307896	0.223361	0.133412	-0.448805	0.29786	-0.937187	-0.589702	-0.444977	0.43811	-0.352729	-0.40426	-0.488395	-0.746214	0.199146	0.525403	-0.747398	-0.181874	-0.192346	-1.26656	-0.509602	0.336082	-1.79078	-0.739996	-0.490852	-0.97162	-0.0522495	-0.105214	0.0642197	-0.114004	-0.54215	-0.486704	-0.644284	-0.0712839	-0.301207	0.429625	0.272107	0.223718	-0.256364	-0.11977	-0.242089	-0.634535	-0.194965	0.0683014	-0.73958	-0.404972	-0.89157	-0.407232	-0.912153	-0.43378	-0.173933
ENST00000402239.7	-0.543673	-0.933916	-0.145918	-1.16565	-0.373337	0.342755	-1.17379	0.207107	0.0179801	0.265667	0.246794	0.00169233	0.429087	-0.0269946	-0.0803607	0.0754705	-0.279813	0.0394655	0.0519579	0.0748653	0.307893	0.22246	0.13341	-0.448822	0.297785	-0.937233	-0.590284	-0.445581	0.4374	-0.35409	-0.404271	-0.489048	-0.748602	0.19911	0.525292	-3.54502	-3.03135	-2.60332	-4.90304	-3.70056	-3.04405	-4.40124	-3.4764	-2.38378	-4.56484	-3.87303	-1.34417	-3.5882	-0.856908	-3.83497	-4.67474	-5.12663	-3.87076	-4.26156	-3.66881	-3.31849	-5.26752	-4.43097	-1.37924	-1.40184	-3.25107	-6.03807	-4.36309	-4.84113	-2.74485	-4.76629	-3.11589	-2.80385	-4.86711	-3.66112
ENST00000642825.1	1.06193	1.08239	1.0444	0.900751	0.601026	1.82785	0.489793	0.778026	0.70665	1.16672	0.988012	0.795933	1.35267	0.828999	0.198554	1.38809	0.35641	0.846227	1.4148	0.440804	1.35878	1.29065	1.9016	1.52316	1.43158	1.79516	1.41902	0.531237	1.70675	0.938714	1.4579	0.870419	1.05569	1.45021	1.34389	0.486358	0.47197	0.255939	0.660998	0.53926	0.837147	0.455075	0.450731	0.374284	0.635077	0.963332	0.362043	0.717118	0.162691	0.862012	0.945551	0.890178	0.94717	1.21385	1.25645	0.930195	1.27713	0.772048	0.373635	0.461647	0.457955	1.05413	0.768945	0.771136	0.502688	0.540942	0.423943	0.436071	0.51017	0.562494
ENST00000242057.9	0.390138	0.888683	0.694273	0.542584	0.845975	0.336284	1.09854	0.449889	0.303338	0.367004	0.465193	0.503927	0.315811	0.156723	0.0768368	0.427684	0.274223	0.0778657	0.913501	0.238975	0.139665	0.631441	-0.186392	0.127617	0.240707	0.217703	0.135092	0.343788	0.529741	0.718438	0.34177	0.407796	0.770053	0.475833	0.401387	0.486356	0.471969	0.255917	0.660985	0.539055	0.837116	0.45507	0.450695	0.374283	0.635074	0.963163	0.362033	0.709411	0.162689	0.861853	0.945451	0.890163	0.94717	1.21382	1.25645	0.930194	1.27709	0.772039	0.37363	0.461642	0.457951	1.05398	0.768942	0.771029	0.502538	0.54061	0.423924	0.436065	0.510125	0.562473
ENST00000463496.1	0.37656	0.751621	0.679356	0.533051	0.807817	0.329516	1.09421	0.441087	0.300802	0.361222	0.451979	0.499863	0.313489	0.156038	0.0730211	0.427505	0.241632	0.0753654	0.907272	0.238741	0.00926983	0.630498	-0.353365	-0.00355352	0.23935	0.157117	0.122866	0.343428	0.527978	0.712933	0.328617	0.381816	0.764044	0.466179	0.400167	0.342754	0.282441	0.143453	-0.160121	0.296847	0.733483	-0.255502	0.205143	0.0794579	0.350945	0.848343	0.303878	0.508538	0.126302	0.539616	0.748595	0.783961	0.760288	0.969366	0.992362	0.723756	1.10717	0.523879	0.276768	0.415488	0.154951	0.81488	0.510187	0.211795	0.36612	0.180162	0.14534	0.291886	0.202096	0.317883
ENST00000444712.5	-0.0670087	0.326779	0.828015	0.966378	0.414552	0.0312831	0.510077	-0.0199074	0.067421	0.271727	0.447293	0.23418	0.295428	0.0394214	0.050539	0.479426	0.225212	0.0900792	0.593079	-0.170861	0.302293	-0.0611496	0.51088	-0.0344776	0.620991	0.165001	0.255636	-0.119054	-0.22568	0.350154	0.171975	0.732867	0.892049	0.401322	0.376135	0.218492	0.416496	0.285901	0.474748	0.496501	0.498242	0.290568	0.562473	0.579866	0.420236	0.369703	0.230905	0.817686	0.126595	0.751201	0.515413	0.508832	0.395091	0.767264	0.392593	0.143889	0.758459	0.21071	0.442336	0.109566	0.5909	0.804091	0.315039	0.669026	0.35543	0.492282	0.480917	0.245977	0.632396	0.57543
ENST00000409604.1	-0.13354	0.32614	0.8272	0.951326	0.369744	-0.00741701	0.506387	-0.0510179	0.0454436	-0.212964	0.419201	0.20525	0.141883	0.0353841	0.0479671	0.476536	0.0394697	-0.0766312	0.518869	-0.204394	0.261673	-0.0940992	0.508085	-0.0362841	0.615903	0.158735	0.168671	-0.128867	-0.252603	0.34996	0.171574	0.732804	0.888077	0.387226	0.374632	0.605395	0.456167	0.352092	0.543735	0.502926	0.851587	0.32862	0.59997	0.273321	0.611658	0.871081	0.404437	0.840713	0.229553	0.835341	1.03921	0.891429	0.834737	1.19554	1.12124	0.900246	1.17554	0.938403	0.121305	0.422994	0.543767	1.08379	1.45034	0.948879	0.599762	0.736518	1.15319	0.594344	0.709408	0.616222
ENST00000506618.5	-0.324567	-0.316421	-0.304831	-0.331969	0.36641	-0.164612	-0.454678	0.224108	-0.393341	0.0472379	-0.0581631	-0.096711	-1.06646	-0.381844	-0.0105283	-0.893137	-0.0785942	-0.0385237	0.730036	-0.255361	-0.363766	-0.568339	-0.761098	-0.0220865	-1.3455	-0.280055	-0.520293	-0.434349	-1.01543	0.206642	-0.323566	-0.432396	-0.0162659	-0.638911	-0.86152	-1.38557	-1.43963	-1.3145	-2.89273	-1.49403	-0.622803	-3.24102	-0.958358	-0.506314	-2.04728	0.227005	-0.15979	-0.717306	-0.523108	-0.978668	-0.961114	-0.512801	-1.05529	-0.762486	-0.956525	-0.846368	-0.192073	-1.3406	-0.983585	-1.00541	-1.48751	-0.851094	-2.07648	-2.30025	-0.558809	-1.43847	-1.93921	-0.679502	-2.23862	-0.951606
ENST00000417496.6	0.456445	0.548753	0.969508	1.0968	0.645914	0.682028	0.907472	0.59243	0.225771	0.414164	0.724384	0.35905	0.432681	0.17051	0.236744	0.442589	0.118861	0.136058	0.536697	0.166877	0.95071	0.380836	1.43028	0.600192	0.445193	0.763184	0.503224	0.29289	0.175638	0.509277	0.357608	0.116662	0.92867	0.492837	0.432287	-0.108097	-0.309837	-0.585854	-1.27712	-0.622345	0.68403	-1.15346	-0.0208446	0.360298	-0.447188	-0.210173	-0.0274622	0.238411	-0.190355	0.0107355	-0.0759146	-0.146112	0.0116458	0.0181182	0.416852	0.320319	-0.0186463	-0.102358	-0.0822743	-0.164596	-0.596884	0.0431633	0.084743	-0.622868	-0.161928	-0.499203	-0.230894	-0.197361	-0.444329	-0.135979
ENST00000681950.1	0.54271	0.64996	0.878989	0.702496	0.246574	1.42888	-0.125579	0.597218	0.38683	0.744489	0.623264	0.812358	0.819723	0.405123	0.0835356	0.878106	0.199189	0.213594	0.801134	0.64993	1.21781	0.78286	1.60988	1.26475	0.987659	0.949504	0.458975	0.353013	1.28357	0.60012	0.370862	0.323117	0.51069	0.608455	0.974273	0.398361	0.325226	0.40536	0.942823	0.680877	0.887757	0.477942	0.531193	0.586608	0.328895	0.753716	0.233564	0.694159	0.237901	0.826395	0.966873	0.82641	0.757016	1.15124	0.98488	0.749258	1.17421	0.741978	0.363188	0.179763	0.565009	0.9479	0.698833	0.575077	0.50796	0.641982	0.418892	0.628168	0.70054	0.43699
ENST00000681273.1	0.542689	0.608696	0.843096	0.668116	0.236858	1.42864	-0.131116	0.596159	0.386404	0.741332	0.622749	0.797292	0.819205	0.404028	0.0824744	0.876547	0.193733	0.210793	0.795865	0.64923	1.21774	0.780384	1.60988	1.26471	0.979771	0.948933	0.447961	0.3522	1.23332	0.598686	0.35856	0.31707	0.474183	0.566661	0.857163	0.303177	0.123651	0.00966735	0.485846	0.336955	0.859153	-0.166633	0.32557	0.535995	0.235228	0.420877	0.133162	0.573482	0.0499228	0.660911	0.833998	0.638159	0.536485	0.840936	0.780026	0.650724	1.00437	0.627982	0.241516	-0.054663	0.21743	0.735167	0.509487	0.317922	0.42694	0.365868	0.18041	0.554394	0.37824	0.307621
ENST00000446646.1	-0.0838691	0.376644	-0.0431354	0.467396	0.167429	0.521852	-0.59219	0.211357	-0.329435	-0.39247	0.0201128	0.608906	0.234342	0.153143	0.0129136	0.28021	0.161064	0.270858	0.484619	-0.0222106	0.782179	0.392935	1.20954	0.526085	0.234643	0.678133	1.09129	0.174498	0.244193	0.334456	0.838015	0.00597214	0.200509	0.340313	0.306317	-0.4994	-0.228176	0.211334	0.0410379	0.161687	-0.21971	-0.780128	0.265822	0.0486506	-0.435769	-0.041233	-0.224375	-0.547027	0.041954	0.236677	-0.00378777	-0.286474	-0.940193	-0.45104	-1.60805	-1.2899	-0.127664	-1.41596	-0.0949022	0.259073	-0.0652026	-0.34613	-2.04698	-0.264402	-0.231217	0.309706	-1.02315	-0.404635	0.0511694	0.362124
ENST00000401921.5	-0.292323	0.31637	-0.31668	0.393858	0.0798832	-1.09071	-0.719874	0.188931	-0.447654	-0.869753	-1.10273	0.393644	-0.203518	-0.365861	-0.05314	-0.442087	0.136361	-0.297256	-0.427421	-0.120733	-0.811853	-0.654859	-0.661418	-0.314538	-0.0458693	-0.313504	-0.347078	-0.43085	-0.420754	-0.111948	-0.558627	-0.77255	-0.282743	-0.440314	0.0468915	-0.198258	-0.827256	-0.344637	-1.62743	-1.144	-0.307075	-0.945946	-0.406374	-0.112444	-0.414828	-0.281601	-0.517242	-0.647603	-0.204678	-0.571327	-1.46613	-0.269727	-0.816987	-0.827617	-1.07911	-1.00985	-0.789455	-0.924013	-0.21725	-0.368561	-0.0401015	-0.91219	0.377016	-1.36685	-0.842093	-1.18972	0.448232	-1.213	-1.13381	-1.46275
ENST00000242261.6	0.345192	0.689902	0.104423	0.288372	0.0527047	-0.099221	1.01922	0.14481	0.274836	0.625436	0.718512	0.00791862	-0.571152	-0.0414059	-0.0200914	-0.518187	0.091179	-0.0844618	-0.139181	0.144549	0.870771	-0.130131	1.48309	0.80211	-0.393424	0.809795	-0.367351	-0.0965314	0.550292	-0.0622724	0.628467	-0.0752798	0.115326	-0.114104	-0.254693	-0.0809118	-0.151116	0.265231	0.0667404	0.293429	0.221913	0.418012	0.333485	0.325163	0.053357	0.562724	0.115595	0.118023	0.13569	0.42788	-0.0504464	0.491927	0.674322	0.25771	1.12935	0.785048	0.918743	0.282198	-0.115233	0.361447	0.0653271	0.309592	0.444252	0.21234	0.109988	0.373911	-0.203249	-0.130079	0.302288	0.535189
ENST00000275461.3	-0.482732	-0.273531	-0.0338448	-0.228209	-0.120705	-1.08109	-0.360832	0.115999	0.327159	-0.160296	0.203354	-0.0546003	-0.026604	-0.181613	-0.0183041	-0.148869	0.037627	-0.049323	-0.600849	-0.322798	-0.844827	-0.560808	-1.667	-1.51019	0.647518	-1.54708	0.197107	-0.222835	-0.233046	-0.617391	-0.896596	-0.114556	-0.336633	-0.386289	0.0921544	-0.710049	-0.849483	-0.351522	-1.12798	-1.1948	-1.36321	-0.645754	-1.69402	-1.66229	-0.582066	-1.2987	-0.58994	-1.70691	-0.447969	-1.62879	-1.28528	-2.87768	-1.28088	-2.26335	-2.47293	-1.51985	-2.93432	-0.749899	-0.721762	-0.833873	-1.33758	-1.58995	-0.0156321	-0.342053	-0.696825	-0.366899	0.0537644	-0.663844	-1.19671	-1.36353
ENST00000433641.5	-0.00076405	-0.0316673	0.616287	-0.176135	-0.215518	0.17867	-0.500472	-0.0357514	0.397836	-0.0654236	-0.523298	0.0464426	1.0726	-0.186594	-0.0331408	0.665364	-0.109016	0.332802	0.0819211	-0.28181	0.45864	0.291474	1.01337	0.425206	1.39256	0.989029	-0.0052234	-0.236321	0.492802	0.18105	1.0594	-0.270286	0.253152	0.286154	0.478298	-0.0799463	-0.28137	-0.143533	0.278673	0.107867	0.045883	-0.313901	0.0813579	-0.0787406	-0.173737	0.479114	0.00721827	-0.131567	-0.0379448	0.152829	-0.261349	0.160794	0.207621	0.0896934	0.301699	-0.263897	0.487585	-0.197843	-0.00439038	-0.115592	0.0294495	0.177434	-0.535448	-0.25971	-0.114805	0.206971	-0.0518125	-0.307754	-0.254178	0.120788
ENST00000493519.2	0.142376	0.00641398	0.167551	0.098906	-0.326403	0.310998	-0.304192	0.149524	0.407755	-0.0117058	0.251426	-0.0107072	1.10154	0.021224	0.00172293	1.16827	-0.107658	0.394773	0.0512538	-0.0274485	0.916122	0.436678	1.11646	0.587992	1.43768	1.07426	0.142181	-0.209474	0.727283	0.123265	1.08124	0.29499	0.416889	0.503359	1.06018	-0.247539	-0.688899	-0.338808	-1.26525	-0.702374	-0.0608745	-1.53877	-0.437496	-0.280419	-0.394138	0.198677	-0.0609757	-0.583	-0.19994	0.0284297	-0.460952	-0.237293	0.162868	-0.071379	0.290611	-0.286042	0.294468	-0.418895	-0.0714031	-0.161596	-0.462653	-0.30189	-0.773138	-0.890218	-0.288318	-0.438604	-1.16127	-0.348392	-0.774582	-0.219645
ENST00000537992.5	0.931265	1.15771	1.19418	1.04541	0.536475	1.43342	0.954184	0.750109	0.683672	1.02917	1.00221	0.904693	1.14805	0.693443	0.163937	1.0088	0.272677	1.12335	0.834988	0.402641	1.3207	0.748477	1.8521	1.53538	1.04126	1.60384	1.20712	0.8075	1.19769	0.617008	1.301	0.876687	1.08313	1.01008	1.10968	-0.0643409	-0.256957	0.136859	0.270854	0.0315691	0.179757	-0.872128	-0.330621	-0.614357	-0.579328	-0.23225	-0.0131124	-0.209975	-0.0882154	-0.578675	-0.22621	-0.564859	-0.0542838	0.148848	-0.0314125	-0.416599	0.0211191	-0.317071	0.069816	-0.267138	-0.209897	-0.0919186	-0.541639	-0.196827	0.00341993	-0.0876793	-0.329838	-0.600663	-0.350001	0.259761
ENST00000222573.5	0.876868	0.995198	0.972491	1.13849	0.530789	1.03955	1.1337	0.611089	0.537017	0.807549	0.925595	0.882363	1.0415	0.67642	0.133943	0.725272	0.249217	0.444053	0.599567	0.376303	1.28812	0.425235	1.83478	1.50155	1.00796	1.53312	0.808059	0.421726	1.07989	0.481289	0.986812	0.862887	1.10033	0.762969	1.00452	0.72008	0.63662	0.638265	0.874854	1.01051	0.944717	0.427534	0.889986	0.608075	0.788744	1.1121	0.48722	0.979329	0.309883	1.03327	1.26801	1.07659	1.08186	1.47453	1.37445	1.07865	1.47846	0.963106	0.517938	0.425126	0.698893	1.38358	1.03316	0.969872	0.717543	0.901941	0.789839	0.77803	0.794961	0.798989
ENST00000404938.7	0.186503	0.107734	0.0434457	0.310258	-0.0245645	1.08745	-0.626501	0.528666	0.522933	0.791397	0.562187	0.148553	1.25797	0.398722	0.0420755	0.948447	0.132289	0.45749	0.662451	0.0933717	0.950029	0.477237	0.815694	0.21823	1.20234	-0.222	0.465708	0.146214	0.700546	0.219985	-0.278762	0.26322	0.290755	0.566383	0.358979	0.297103	0.273381	-0.0333176	0.68968	0.0368311	0.685513	0.527006	0.163214	0.232021	0.356749	0.636165	0.146731	0.275872	-0.00473791	0.352447	0.672554	0.659451	0.553666	0.91744	0.677818	0.570886	0.652186	0.514201	0.33418	-0.0312793	0.124533	0.564028	0.356226	0.457427	0.408008	0.329234	0.452187	0.576283	0.51988	0.0505914
ENST00000443026.6	0.579702	0.533418	0.665956	0.58975	0.0166823	1.76903	-0.300099	0.474171	0.804898	0.920304	0.715246	0.337093	0.873046	0.481163	0.119851	1.26202	0.134372	1.09173	1.06076	0.317217	1.34571	1.28195	1.83716	1.53722	0.958163	1.33563	1.2331	0.148615	0.642482	0.587469	0.999064	0.448947	0.694527	0.989389	0.867095	0.15712	0.416686	0.400481	0.333442	0.335241	0.332246	0.863625	0.242491	0.435348	0.188531	0.565247	0.28385	0.348947	0.0149736	0.661944	0.648224	0.428665	0.534723	0.738744	0.863937	0.601633	0.898354	0.448518	0.16473	-0.0245768	0.174872	0.566178	0.457719	0.435083	0.173917	0.402011	0.406986	0.251191	0.143905	0.370943
ENST00000406935.5	0.579702	0.533418	0.665956	0.58975	0.0166823	1.76903	-0.300099	0.474171	0.804898	0.920304	0.715246	0.337093	0.873046	0.481163	0.119851	1.26202	0.134372	1.09173	1.06076	0.317217	1.34571	1.28195	1.83716	1.53722	0.958163	1.33563	1.2331	0.148615	0.642482	0.587469	0.999064	0.448947	0.694527	0.989389	0.867095	0.111829	-0.0391804	-0.129474	-0.472526	0.0575937	0.403168	-0.778136	0.226826	-0.0726138	-0.509067	0.0954363	0.102089	0.365944	0.34329	0.0283322	0.285324	-0.00510735	0.280389	0.255241	0.502572	0.29745	-0.1894	0.322552	0.253184	-0.0547778	0.246057	0.28505	0.10044	-0.141636	0.122144	-0.0510997	-0.227172	-0.100376	-0.393028	-0.147498
ENST00000418710.3	-0.504047	-0.410178	0.348394	0.970445	-0.195152	0.266836	-0.86063	0.120114	0.309201	-0.0771444	-0.332485	-0.057964	0.943039	0.0455011	-0.0355877	1.12136	-0.0763511	0.366624	0.212207	0.657439	0.36054	0.796897	1.03496	0.640549	1.42599	0.763213	0.350365	-0.376523	0.706719	-0.0149319	0.21358	-0.0926677	0.239105	0.376432	0.420122	0.62955	0.432786	0.426896	0.525866	0.49747	0.48142	1.40166	0.249185	0.0177203	0.688539	0.675234	0.382025	0.294481	0.314488	0.542295	0.705832	0.493417	0.819623	0.876734	1.09262	0.790375	0.760726	0.612519	0.1482	0.375854	0.0558509	0.788611	0.763344	0.619194	0.17846	0.453657	0.615533	0.527132	0.526808	0.247917
ENST00000617581.4	-0.504047	-0.410178	0.348394	0.970445	-0.195152	0.266836	-0.86063	0.120114	0.309201	-0.0771444	-0.332485	-0.057964	0.943039	0.0455011	-0.0355877	1.12136	-0.0763511	0.366624	0.212207	0.657439	0.36054	0.796897	1.03496	0.640549	1.42599	0.763213	0.350365	-0.376523	0.706719	-0.0149319	0.21358	-0.0926677	0.239105	0.376432	0.420122	0.629535	0.432781	0.426847	0.525827	0.496562	0.481147	1.40165	0.248801	0.017681	0.688469	0.602382	0.382023	0.294394	0.313793	0.538287	0.705731	0.492473	0.819622	0.876516	1.09262	0.790374	0.74843	0.612511	0.148198	0.375853	0.055188	0.786464	0.763344	0.619168	0.178414	0.453144	0.61553	0.527128	0.526414	0.241002
ENST00000361443.4	0.854593	0.574709	0.523256	1.01475	0.409589	0.528709	0.431945	0.291701	0.507066	0.368736	0.156077	0.143258	1.0177	0.159706	0.115867	1.13238	0.260586	0.480282	0.938291	0.657952	0.490275	0.829885	1.04407	0.68663	1.45374	1.36695	0.572738	0.262812	0.801803	0.490663	1.32647	0.426769	0.54636	0.5391	0.525595	-3.54502	-3.03135	-2.60332	-4.90304	-3.70056	-3.04405	-4.40124	-3.4764	-2.38378	-4.56484	-3.87303	-1.34417	-3.5882	-0.856908	-3.83497	-4.67474	-5.12663	-3.87076	-4.26156	-3.66881	-3.31849	-5.26752	-4.43097	-1.37924	-1.40184	-3.25107	-6.03807	-4.36309	-4.84113	-2.74485	-4.76629	-3.11589	-2.80385	-4.86711	-3.66112
ENST00000448246.1	-0.0654222	0.31157	0.485489	0.324927	-0.00947194	0.0702119	0.628249	0.0880835	0.110605	0.326722	0.637006	0.272994	0.597318	0.0685081	-0.0156697	0.248878	-0.00377641	-0.20165	-0.167887	-0.180547	0.141455	0.275275	0.0898885	0.0814927	0.934821	0.312646	-0.206886	-0.00941812	0.318205	-0.12564	0.306319	0.147602	0.277836	0.265295	0.807964	0.544991	0.554402	0.341134	0.741109	0.466808	0.838966	0.676218	0.768227	0.817164	0.57573	0.928334	0.328552	0.780556	0.141434	0.917021	1.13969	0.93198	0.960763	1.15668	1.27226	0.999204	1.47914	1.00125	0.35118	0.389769	0.638521	1.09749	0.916	1.07234	0.515277	0.825645	0.635029	0.805031	0.856597	0.744167
ENST00000222584.8	-0.0891669	0.217204	-0.125115	0.0150666	-0.0873817	0.0607902	0.593937	-0.0788118	0.0953007	0.303129	0.630704	0.154319	0.58703	0.0345509	-0.0385335	0.245628	-0.0392037	-0.215901	-0.35906	-0.199098	0.139468	0.256868	0.0895106	0.0803917	0.92892	0.29519	-0.288935	-0.0107759	0.193083	-0.542745	0.276441	0.125638	0.0389352	0.164633	0.401664	0.568407	0.513652	0.291524	0.191493	0.376455	0.842519	0.565809	0.727092	0.782685	0.531111	0.945222	0.331128	0.793932	0.0995585	0.817167	1.11848	0.877522	0.963259	1.17655	1.28734	1.01959	1.48173	0.991068	0.346604	0.385654	0.581643	1.06421	0.917154	0.926479	0.425877	0.679399	0.619725	0.731608	0.571113	0.669117
ENST00000409508.8	0.0773345	0.455573	0.509822	1.01215	0.317315	-0.0272157	0.59441	0.0739273	-0.196379	-0.0225943	0.213861	0.23841	-0.284162	0.155437	-0.0173813	-0.376841	0.00426336	-0.330247	0.430525	0.182164	-0.227217	-0.104742	-0.863323	-0.225095	-0.618953	0.187436	-0.125037	0.0874531	-0.541039	0.194774	0.338599	0.620499	0.448192	0.355243	-0.0979562	-0.1732	-0.20085	-0.154716	-0.00753306	0.228181	-0.0278458	-0.116767	0.452095	0.216929	-0.22714	0.548252	0.233693	-0.176824	-0.0755484	0.123617	0.0982344	0.445579	0.287107	0.18577	0.380054	0.0727433	0.85615	-0.106537	0.309081	0.184613	-0.0586636	0.204468	-0.571219	0.263967	-0.0593668	0.100115	-0.0175907	-0.274208	0.222301	0.117467
ENST00000620169.4	-0.474152	-1.40147	-1.51656	-0.12059	-0.434475	-1.28381	-0.518255	-1.12571	-0.745931	-1.02976	0.0119533	-0.0106927	-1.44724	-0.71646	-0.184918	-1.29093	-0.0855751	-1.12525	-1.07973	0.143269	-0.506063	-1.12894	-1.39159	-0.689273	-1.64004	-1.36577	-0.913573	-0.677018	-1.50733	-1.00171	-1.59392	-0.725392	-0.893418	-0.96524	-1.88494	-0.670909	-0.845445	-1.14139	-0.97724	-1.56903	-1.13153	-1.24812	-1.49857	-0.894402	-1.03548	-2.32617	-0.574558	-0.947908	-0.394957	-1.68176	-1.11398	-1.90546	-0.293899	-2.21267	-0.928623	-1.42387	-3.30531	-0.959335	-0.180104	0.161812	-1.42212	-1.76098	-1.51106	-0.405045	-0.476111	-1.43712	-0.665058	-1.07835	-1.25486	-1.34569
ENST00000328843.10	-0.474152	-1.40147	-1.51656	-0.12059	-0.434475	-1.28381	-0.518255	-1.12571	-0.745931	-1.02976	0.0119533	-0.0106927	-1.44724	-0.71646	-0.184918	-1.29093	-0.0855751	-1.12525	-1.07973	0.143269	-0.506063	-1.12894	-1.39159	-0.689273	-1.64004	-1.36577	-0.913573	-0.677018	-1.50733	-1.00171	-1.59392	-0.725392	-0.893418	-0.96524	-1.88494	-0.222743	-0.302088	-0.307023	-0.288902	-0.0100748	-0.628628	-0.283944	0.0261927	-0.462414	-0.32585	-0.573385	0.222485	-0.530144	-0.0999841	-0.464436	-0.00284134	-0.184545	0.227784	-0.686436	0.272832	-0.431826	0.229916	-0.446739	0.270856	0.175044	-0.271302	0.03223	-0.905565	0.188683	-0.191339	-0.0356661	-0.0935695	-0.31862	-0.325242	-0.0996052
ENST00000406877.8	0.120318	0.50712	0.365253	0.813834	-0.249889	-0.364864	0.637875	-1.04267	-0.936994	-0.850278	-0.828883	-0.106477	-1.0382	-0.556782	-0.11979	-0.845731	-0.060875	-0.449787	0.774738	-0.255225	-0.267769	-0.657305	0.0341597	-0.113895	-0.721232	0.406479	-0.228678	-0.0939893	-1.4243	0.217635	-0.110156	0.306436	0.155748	-0.0400029	-0.297711	0.0938411	0.448819	0.152259	0.464696	0.341174	0.517205	0.726558	0.483111	0.363448	0.163848	0.458413	0.16255	0.297858	0.0730323	0.545254	0.569773	0.7068	0.60568	0.5241	1.02769	0.773172	0.744642	0.562686	0.355747	0.383565	0.484021	0.415201	0.658374	0.4553	0.293175	0.364698	0.4757	0.302752	0.333616	0.488087
ENST00000356195.9	0.602	0.504237	0.53477	0.899928	0.172766	0.616668	0.483288	0.357714	0.357604	0.537907	0.709343	0.0697216	0.352303	0.161815	0.113494	0.358925	0.0884857	0.495703	1.05271	0.240277	0.862548	0.221373	1.01399	0.98265	0.247651	0.970951	1.30238	0.126023	0.114809	0.582833	0.544795	0.362651	0.429079	0.444947	0.307923	0.0936906	0.448818	0.152258	0.464696	0.341131	0.517205	0.726555	0.483111	0.363448	0.163844	0.458413	0.16255	0.297843	0.0730323	0.545252	0.569759	0.7068	0.605679	0.524097	1.02768	0.773171	0.744638	0.562676	0.355747	0.383565	0.484018	0.415194	0.658373	0.455294	0.293175	0.364692	0.475699	0.30275	0.333616	0.488087
ENST00000373934.4	0.0855908	0.411103	0.359971	0.808674	-0.257934	-0.366435	0.373779	-1.05632	-0.94547	-0.859797	-0.874718	-0.117469	-1.0397	-0.561825	-0.122667	-0.849397	-0.157904	-0.459774	0.773475	-0.256989	-0.689318	-0.659696	0.00342992	-0.118357	-0.722737	0.291638	-0.229887	-0.0957382	-1.47148	0.216508	-0.118952	0.30004	0.138843	-0.0529905	-0.30924	-0.313193	0.0300324	-0.0878625	-0.321365	0.0481738	0.428524	-0.46001	0.0336465	-0.12752	-0.202856	0.0609656	0.0106027	-0.160591	-0.01038	-0.251776	0.241206	0.498928	0.208296	0.0598505	0.644642	0.4014	0.296857	0.0601996	0.304129	-0.0466068	0.417021	-0.0751261	0.264533	-0.287746	-0.0745366	-0.0940715	0.120876	-0.178458	-0.387812	0.405409
ENST00000665637.1	-0.00627504	-0.202589	0.434927	0.543601	0.283688	-1.02621	0.759812	-0.262354	-0.440373	-0.506897	-0.196583	0.222822	-0.858364	-0.485934	0.0212121	-0.991554	0.00857291	-0.498646	-0.508233	-0.284908	-0.324717	-0.714582	-1.04893	-0.973585	-0.715947	-0.888995	-0.561329	-0.471468	-0.990424	0.320602	-0.878308	-0.436612	0.356363	-0.466151	0.130695	0.691851	0.791918	0.519034	1.08717	0.736366	0.83722	1.07083	0.766513	0.44152	0.779456	0.642018	0.378223	0.806439	0.20698	0.89978	1.00424	0.96143	0.927237	1.13082	1.17584	0.895051	1.05301	0.7921	0.419677	0.570232	0.795314	1.11936	0.901402	1.07931	0.574897	0.882961	0.73888	0.778694	0.968785	0.81319
ENST00000401957.6	0.54825	0.129463	0.260107	0.374871	0.0333677	0.341052	0.148437	0.128177	0.313197	0.430857	1.07887	0.773498	0.0168547	0.218201	0.122889	0.00549465	-0.0333729	0.228104	0.676151	0.198129	1.14166	0.278732	1.08187	0.79155	-0.0879508	0.316489	0.415198	0.303835	0.287783	0.207448	-0.145106	0.691658	0.278628	0.0746646	0.313211	0.69185	0.791918	0.518987	1.08716	0.736329	0.837219	1.07076	0.766512	0.44152	0.779454	0.642018	0.378223	0.806427	0.20698	0.899778	1.00422	0.96143	0.927237	1.13082	1.17584	0.895051	1.05301	0.792099	0.419671	0.570232	0.795267	1.11936	0.901401	1.0793	0.574896	0.882952	0.738879	0.778689	0.96876	0.813189
ENST00000344041.10	0.412379	0.544373	0.880073	0.96097	0.25818	0.777662	0.609725	0.421612	0.475473	0.484042	0.668736	0.635518	0.414716	0.260735	0.0692599	0.956611	0.0760723	0.877669	0.487251	0.232943	0.549163	0.740523	0.728772	0.482964	0.622199	0.592071	0.679184	0.244073	0.552153	0.508905	0.606452	0.441881	0.68478	0.646497	0.833273	0.688767	0.787975	0.518921	1.08576	0.736036	0.835987	1.06325	0.766386	0.441359	0.777972	0.628089	0.37815	0.805469	0.206876	0.899344	0.998973	0.9613	0.920843	1.11693	1.17338	0.880598	1.05229	0.772821	0.419524	0.570219	0.795209	1.11651	0.749648	1.07393	0.567332	0.882674	0.621003	0.778286	0.968034	0.813091
ENST00000620335.4	-0.0611813	-0.0326005	0.166393	0.295278	-0.0691829	0.0627565	-1.15803	-0.212828	0.210232	-0.364583	-0.182424	0.73044	-0.0633668	0.0574104	0.122321	-0.0662251	-0.240102	-0.163347	0.611918	0.0720365	0.344136	0.137014	0.804109	0.738447	-0.118263	0.25279	0.261077	0.0882197	-0.374187	-0.25728	-0.213098	0.68913	0.0695007	-0.0873395	0.0827558	0.688174	0.787902	0.518491	1.08574	0.731065	0.83563	1.06308	0.76626	0.441292	0.777441	0.626519	0.377517	0.80511	0.206285	0.897581	0.998868	0.959415	0.9206	1.11656	1.17337	0.880595	1.05171	0.772725	0.419518	0.569885	0.793139	1.11384	0.749645	1.07391	0.567315	0.881177	0.620995	0.778262	0.967367	0.810647
ENST00000451559.1	-0.0597291	0.0943918	0.173047	0.319551	-0.0585848	0.0824209	-1.12449	-0.19111	0.211447	-0.337767	-0.101357	0.732902	-0.0620036	0.184628	0.122359	-0.0332281	-0.182605	-0.134212	0.613691	0.0880478	0.349688	0.164896	0.804754	0.741756	-0.114052	0.255141	0.397876	0.0883699	-0.275827	0.120494	-0.211163	0.690131	0.139938	-0.0704016	0.0888281	-0.119352	-0.258737	-0.219595	0.0633674	0.0709438	0.40492	-0.511197	-0.0991953	-0.184053	-0.26978	-0.31795	-0.0647918	0.459829	0.338508	0.345588	0.0501893	-0.245681	-0.422504	0.0247451	-0.472269	-0.316741	0.216428	-0.397122	0.117758	-0.120415	-0.440885	0.186191	-0.390165	-0.183398	0.29224	0.0827921	-0.657935	-0.0793753	0.222218	-0.0925945
ENST00000405243.1	-0.017818	-0.20322	0.434817	0.543512	0.282615	-1.03418	0.740051	-0.263313	-0.472132	-0.560122	-0.291733	0.222321	-0.86043	-0.501743	0.0210513	-1.00197	-0.000107561	-0.505429	-0.508586	-0.303389	-0.368395	-0.79535	-1.07713	-0.976318	-0.716919	-0.897495	-0.561957	-0.471929	-1.07024	0.320527	-0.879209	-0.444289	0.356085	-0.473262	0.130435	0.280798	0.329987	0.336549	0.953419	0.792278	0.182506	0.652677	0.371952	0.114489	0.192224	0.393679	0.23146	0.516892	0.158978	0.425895	0.587431	0.565096	0.370057	0.487835	0.455089	0.438368	0.796605	0.431573	0.308305	0.108911	0.439306	0.612227	0.383814	0.7192	0.528183	0.692762	0.41179	0.277977	0.551832	0.569086
ENST00000406890.6	-0.486229	-0.286112	0.134274	0.073694	0.13417	0.333303	-0.125184	0.139064	-0.216313	-0.0318682	-0.168037	-0.0284937	-0.288773	0.310788	0.0777789	0.233949	-0.0347704	0.438553	-0.0641738	-0.234925	0.329674	0.677201	0.778625	0.21145	-0.494086	0.0901119	0.1377	-0.435055	-0.0831711	0.159823	0.0910602	-0.297031	-0.109915	0.615364	-0.1598	0.351419	-0.414969	-0.0666827	0.016443	0.166364	-0.044442	-0.211611	0.198465	0.279712	0.296295	-0.00679608	-0.0621657	0.101091	-0.0669135	0.116214	-0.559677	0.123739	-0.528111	-0.751421	-1.19383	-0.212798	0.00761203	0.160262	-0.0366295	-0.160733	0.00260154	-0.173719	0.37856	-0.106308	0.0118876	-0.0318061	0.0415084	-0.320421	-0.00414179	0.100987
ENST00000404369.8	0.656423	0.920647	0.788799	0.927475	0.480545	0.777667	0.736306	0.494868	0.15953	0.383183	0.345831	0.710232	0.970209	0.462425	0.155058	0.94362	0.347689	0.620212	0.569146	0.54699	0.507581	0.947162	0.823473	0.30111	0.731916	0.585607	0.533653	0.236732	0.901868	0.62454	0.506996	0.391931	0.796499	0.95607	0.913282	-0.683491	-0.363775	-0.604407	-1.75994	-0.94113	-0.538874	-1.92607	-1.07482	-0.39467	-0.858587	-1.19394	-0.479486	-0.439283	-0.166934	-1.36414	-1.43727	-0.747957	-1.02094	-0.746692	-1.49412	-1.36381	-1.82063	-1.70466	-0.108408	0.319372	-0.770809	-0.962621	-1.98499	-1.6202	-0.677191	-1.31693	-0.754429	-1.3718	-1.36641	-0.750366
ENST00000404625.5	0.719713	0.406566	0.799126	0.88417	0.589708	0.931545	0.138902	0.645476	0.920744	0.70176	0.516446	0.477037	0.901816	0.488334	0.115408	1.13133	0.19348	0.968032	0.532308	0.241483	0.644447	0.699351	1.13241	1.13627	0.921874	1.45039	0.659236	0.866911	1.23842	0.481792	0.794574	0.551878	0.935398	0.871909	1.03734	-0.266918	-0.0913731	-0.440243	-0.997938	-0.49464	0.290057	-0.819286	-0.487757	-0.400292	-0.471035	0.170285	0.12308	-0.0393649	-0.065174	-0.398965	-0.0533759	-0.404693	-0.0513966	0.390228	0.258945	0.4414	-0.0150643	0.327566	-0.259471	-0.319134	-0.119812	-0.0978398	-0.17923	0.0516876	-0.128064	-0.0698587	-0.23566	-0.27671	-0.618913	-0.122288
ENST00000401651.5	-0.414409	-0.345904	0.518156	-0.135242	0.0623238	0.480793	-0.486495	0.542111	0.312389	0.278275	0.282032	0.194303	0.598023	0.211577	0.0949776	0.83197	0.031437	0.236749	0.244634	0.0717652	0.249869	0.951814	-0.209804	-0.375883	0.494898	-0.466936	0.55455	-0.0260626	0.490737	0.188692	0.0707398	0.11844	0.131687	0.477969	0.799653	-1.70673	-1.5842	-2.13966	-4.46987	-3.11192	-1.61332	-3.8467	-2.7442	-2.14343	-2.95663	-2.65556	-0.78144	-1.68369	-0.814732	-3.02665	-1.23039	-3.50186	-1.12483	-1.88056	-1.54799	-0.830831	-3.28664	-1.38813	-1.30167	-1.33925	-2.49563	-2.21591	-2.04565	-3.18913	-1.62162	-3.59065	-1.63644	-1.52025	-3.80217	-2.50296
ENST00000258743.10	-0.857286	-0.783316	0.2355	-0.326824	-0.0442741	-0.847218	-0.58345	-0.285935	-0.126479	0.0236992	0.0623705	-0.215702	0.130981	-0.00490745	0.090342	-0.146524	-0.0303599	-0.201938	-0.492335	-0.156654	-0.10401	0.217311	-0.817876	-0.791532	0.289599	-2.11079	-0.234452	-0.517488	-0.439363	-0.33946	-1.42904	-0.482944	0.0107739	0.00216165	0.737436	-0.26933	-0.0936521	-0.441359	-0.999265	-0.495348	0.28972	-0.827352	-0.637051	-0.400394	-0.491349	0.170062	0.123042	-0.0429748	-0.0651769	-0.47081	-0.0536635	-0.405089	-0.0514074	0.389242	0.258939	0.441397	-0.0150879	0.327558	-0.259661	-0.319244	-0.126192	-0.0985907	-0.179232	0.0516419	-0.128078	-0.0714368	-0.235664	-0.276825	-0.619605	-0.122335
ENST00000407492.5	-0.538681	-0.780544	0.31524	-0.307902	0.0157156	-0.1898	-0.752644	0.440268	0.257722	0.123826	0.173981	-0.0958282	0.398411	0.170091	0.0933705	0.215164	-0.0263967	0.129844	-0.058807	-0.0353937	0.167174	0.347079	-0.614621	-0.724934	0.400581	-1.78619	0.421071	-0.0318391	0.287847	-0.193084	-0.696325	-0.414742	0.0438076	0.254536	0.786543	-0.266918	-0.0913731	-0.440243	-0.997938	-0.49464	0.290057	-0.819286	-0.487757	-0.400292	-0.471035	0.170285	0.12308	-0.0393649	-0.065174	-0.398965	-0.0533759	-0.404693	-0.0513966	0.390228	0.258945	0.4414	-0.0150643	0.327566	-0.259471	-0.319134	-0.119812	-0.0978398	-0.17923	0.0516876	-0.128064	-0.0698587	-0.23566	-0.27671	-0.618913	-0.122288
ENST00000401630.7	-0.981026	-1.47026	0.216353	-0.837433	-0.823575	-0.967338	-0.940647	-0.587613	-0.397612	-0.0512942	0.0124346	-0.387449	-0.19145	-0.269436	-0.0752365	-0.347778	-0.0555552	-0.38769	-0.630404	-0.217614	-0.120585	0.196062	-0.869707	-0.801442	0.261561	-2.30061	-0.58797	-0.538042	-0.710238	-0.40407	-1.53268	-0.62798	-0.332341	-0.31989	0.728171	-0.614927	-0.849285	-0.510393	-1.11508	-0.797223	-0.504472	-0.9167	-0.886103	-0.946786	-0.813521	-0.503009	0.0619184	-0.895233	-0.375439	-1.07721	-0.721309	-1.07951	-0.372357	-0.0822636	-0.0963211	0.0673348	-0.861999	0.106694	-0.336921	-0.341619	-0.207461	-0.745962	-0.640756	-0.162729	-0.24849	-0.150976	-0.675537	-0.477821	-1.07495	-0.598696
ENST00000406575.1	-1.42937	-1.67538	-0.297297	-1.27202	-1.02335	-1.51832	-1.01456	-0.681932	-0.605248	-0.270056	-0.287279	-1.03635	-0.981071	-0.663069	-0.294692	-1.18967	-0.486254	-0.619106	-1.3228	-0.332783	-1.15085	-1.10923	-1.7745	-1.73125	-1.30306	-3.01454	-1.62405	-0.567703	-1.11851	-0.713928	-2.34359	-1.05943	-0.811558	-1.4842	-1.01306	-1.64939	-1.27347	-1.76293	-3.81676	-2.85377	-1.35439	-3.71092	-2.64358	-2.12008	-2.90601	-1.92287	-0.771342	-1.519	-0.809564	-2.32965	-1.07159	-3.44086	-1.01001	-1.36745	-1.06737	-0.590389	-3.1863	-0.598084	-1.21566	-1.07926	-2.46559	-1.95034	-1.3754	-2.92435	-1.10055	-3.35214	-1.1417	-1.39604	-3.13174	-2.45563
ENST00000405021.7	-0.351504	-0.26673	-0.24118	-0.773964	-0.275961	0.250654	-0.569314	-0.118173	0.0627511	0.0483848	0.248548	-0.252921	0.0940743	0.102803	0.0514762	0.300022	-0.161495	0.35171	0.140283	-0.0933616	0.705046	-0.0468061	1.14602	0.476376	0.346966	0.842469	0.475032	0.0887887	-0.0990283	-0.0289113	0.39406	0.302503	-0.141862	0.207605	0.267896	-1.07174	-0.631645	-0.096102	-0.218244	-0.590457	-0.552861	-0.633604	-0.0721269	-0.192108	-1.22984	-0.305202	0.0775186	-0.178942	0.218981	-0.93791	0.0842109	-0.809687	-0.724478	-0.61256	-0.4191	-0.278245	-1.25779	-0.413124	-0.0987239	0.183236	-0.0118588	-0.415321	-0.0815547	-0.37625	0.216728	-0.608003	0.0826261	-0.756924	-0.462524	-0.678267
ENST00000372879.8	-1.66667	-2.33299	-2.29681	-2.14709	-0.59458	-1.775	-1.16565	-1.39409	-0.815217	-1.71818	-1.34407	-1.64547	-1.60534	-0.904461	-0.226492	-1.40065	-0.258882	-1.52496	-2.59032	-0.755787	-1.78545	-1.446	-1.80711	-1.78612	-1.81658	-2.83653	-2.21994	-0.982938	-2.38645	-1.40605	-2.42851	-1.63585	-2.56811	-2.26	-2.20086	-1.11462	-0.916946	-0.348232	-0.539087	-0.82098	-0.58205	-1.5986	-0.502195	-0.206752	-1.30381	-0.369855	0.0764832	-0.288461	0.211286	-0.984561	0.0423005	-0.975053	-0.844211	-0.727688	-0.64219	-0.707854	-1.35322	-0.644964	-0.101926	-0.322878	-0.23946	-0.833841	-0.648846	-0.80818	0.0504923	-0.979759	-0.423054	-0.989424	-0.684202	-0.929499
ENST00000681237.1	-0.00346407	0.701786	0.533093	1.09126	0.0755925	-0.186853	0.00957528	0.181767	-0.190561	-0.336304	-0.0254761	0.234507	-0.120121	-0.0273238	-0.0017001	-0.0259926	0.08194	0.223073	0.927134	0.102218	-0.0801988	-0.0134521	-0.367871	0.220419	0.24623	0.580245	0.521471	0.130606	-0.041976	0.484805	0.353048	0.288369	0.867239	0.340402	0.767739	0.679585	0.581924	0.522985	0.891231	1.06558	0.882777	0.535775	0.813767	0.494781	0.792782	0.918061	0.385747	0.876676	0.240365	1.06633	1.16148	0.978901	0.90833	1.2323	1.11848	0.941516	1.33572	0.992791	0.473139	0.487495	0.736112	1.23597	1.03135	0.955227	0.611967	0.852667	0.734067	0.573564	0.846456	0.886904
ENST00000679789.1	-0.143342	0.480232	0.528914	1.08377	0.0301045	-0.201878	-0.0994111	0.17671	-0.192593	-0.413338	-0.365342	0.183416	-0.122129	-0.031491	-0.0104487	-0.0311119	0.065548	0.219169	0.90185	0.101647	-0.199345	-0.0265492	-0.426289	-0.197799	0.242166	0.356066	0.50921	0.129059	-0.106067	0.461637	0.288747	0.282791	0.825124	0.308133	0.515645	0.414191	0.444186	0.462488	0.762757	0.943364	0.461172	0.257165	0.458804	0.253004	0.38145	0.603226	0.257181	0.664022	0.210383	0.750099	0.910003	0.683922	0.641607	0.845863	0.866432	0.785688	0.946164	0.78766	0.109822	0.360201	0.502228	0.745957	0.865296	0.55979	0.339276	0.55176	0.481521	0.355273	0.604672	0.590738
ENST00000681766.1	-0.143474	0.480207	0.528881	1.08375	0.0300953	-0.202151	-0.0994323	0.17671	-0.192603	-0.413475	-0.36536	0.182445	-0.12217	-0.0315457	-0.0104503	-0.031986	0.0655414	0.207383	0.901744	0.101646	-0.199408	-0.0266075	-0.42637	-0.197886	0.241464	0.355401	0.501675	0.129054	-0.106143	0.461633	0.288125	0.28279	0.825121	0.307424	0.515594	0.299638	0.219223	0.252173	0.0203349	-0.0976178	0.233412	-0.248014	0.101315	-0.0388055	-0.0504857	0.0488415	-0.0500772	0.474177	-0.0502236	0.399952	0.602891	0.368835	0.536519	0.379823	0.821586	0.725032	0.317449	0.617211	0.0214398	0.317752	-0.101005	0.289604	0.699231	-0.0471212	0.187602	-0.0308134	0.414188	0.173526	0.0760452	-0.0109388
ENST00000681079.1	-0.143474	0.480207	0.528881	1.08375	0.0300953	-0.202151	-0.0994323	0.17671	-0.192603	-0.413475	-0.36536	0.182445	-0.12217	-0.0315457	-0.0104503	-0.031986	0.0655414	0.207383	0.901744	0.101646	-0.199408	-0.0266075	-0.42637	-0.197886	0.241464	0.355401	0.501675	0.129054	-0.106143	0.461633	0.288125	0.28279	0.825121	0.307424	0.515594	0.00497061	0.118373	0.269054	0.63882	0.391778	-0.0379306	-0.0557363	0.262536	0.165954	0.129048	-0.103846	0.147883	0.169771	0.0887062	0.403811	0.486228	0.236058	-0.128569	0.580627	-0.280271	0.0111804	0.437346	0.153189	-0.0119705	0.171557	0.403903	0.243327	-0.103548	0.361219	-0.0649655	0.218198	-0.291407	0.103989	0.381702	0.439192
ENST00000409763.1	-0.144552	0.446074	0.433574	0.929509	0.0126573	-0.246039	-0.139955	0.148503	-0.192974	-0.415306	-0.366185	0.0749272	-0.124254	-0.0335778	-0.0154711	-0.0339981	0.0539403	0.198635	0.884341	0.101493	-0.199507	-0.0286964	-0.427733	-0.202217	0.238394	0.335939	0.482734	0.128486	-0.109842	0.435507	-0.162973	0.239587	0.760595	0.27856	0.348665	-0.609379	-0.505457	-0.228785	-2.51812	-1.11011	0.170062	-2.11771	-0.643792	-0.276135	-1.05687	-0.0826642	-0.311838	-0.582348	-0.37399	-0.16012	-0.875368	-0.644842	0.107547	-0.518827	0.474261	0.254358	-0.454899	-0.244119	-0.601121	-0.799765	-0.801521	-1.15196	-0.0531105	-1.47964	-1.13851	-1.87289	-0.472613	-1.00163	-2.02176	-1.43892
ENST00000521082.5	0.227947	0.528561	-0.118666	0.13275	0.0895644	-0.235739	0.633462	-0.20817	-0.0618813	0.240803	0.185472	0.166752	-0.233106	0.0300506	-0.0145085	0.272039	0.18836	0.074413	0.580692	0.16277	0.368163	0.179716	0.407547	0.562789	-0.194902	0.940828	-0.0892417	0.0783718	-0.20304	0.0486833	0.965192	0.405478	0.449314	0.291512	0.422237	0.455995	0.521633	0.442035	0.689284	0.616968	0.655804	0.507774	0.618756	0.407787	0.349809	0.651733	0.29916	0.773633	0.175255	0.74994	0.939873	0.734531	0.556889	0.886909	0.763264	0.683859	0.913095	0.831028	0.212618	0.439623	0.602797	1.02768	0.87854	0.697904	0.521603	0.680879	0.659853	0.314037	0.596187	0.535133
ENST00000322275.9	0.213297	0.414942	-0.177238	0.0423829	0.0856308	-0.23986	0.587646	-0.21612	-0.0638309	0.236662	0.184638	0.0530045	-0.23345	0.0297725	-0.0148886	0.271816	0.188282	0.0718276	0.577357	0.155777	0.366728	0.179236	0.40733	0.536971	-0.196143	0.935602	-0.0937737	0.0014006	-0.217332	0.0316056	0.963637	0.379656	0.425989	0.284274	0.421592	-0.681421	-0.475327	-0.39491	-0.99376	-0.368953	0.444654	-1.12852	0.27805	0.0614207	-0.462907	0.169945	-0.143234	0.198032	-0.00622296	-0.327726	-0.331836	-0.00888602	-0.316141	0.0675351	0.0692663	-0.096719	-0.37439	-0.229145	-0.117954	-0.0494453	-0.172336	-0.0124539	0.144537	-0.907947	0.105647	-0.337249	-0.34016	-0.773656	-0.816305	-0.727554
ENST00000410047.1	0.692012	0.97523	0.89341	0.990562	0.26993	1.26786	0.551412	0.692344	0.705809	0.703646	0.642608	0.273075	1.12522	0.392221	0.120971	1.04522	0.145157	0.517638	1.07311	0.278437	0.685562	0.842749	0.994594	0.956365	0.947147	1.65722	0.895327	0.344199	0.641752	0.633346	1.57779	0.556986	0.775488	0.806013	0.628761	-0.681612	-0.478071	-0.394912	-0.99376	-0.368993	0.444626	-1.12853	0.278022	0.060986	-0.463125	0.169681	-0.147501	0.197989	-0.00622297	-0.32774	-0.331977	-0.0103665	-0.320886	0.066783	0.0691898	-0.0967212	-0.374501	-0.229152	-0.117955	-0.0494467	-0.172343	-0.0126324	0.14453	-0.907958	0.105614	-0.337262	-0.340187	-0.773656	-0.816313	-0.72756
ENST00000438012.5	-0.968236	-1.11791	-0.612262	-0.672513	0.424169	-0.502648	-0.402941	0.311344	-0.258947	-0.242821	-0.508452	-0.145371	-0.280722	0.127257	0.0605825	-0.112924	0.245302	-0.0896916	-0.437663	-0.100657	-1.16426	-0.445242	-1.65171	-1.46975	-0.0777634	-1.79574	-0.272275	-0.206094	-0.00841795	-0.171827	-0.828596	-0.420497	-0.346427	-0.183359	-0.278366	-0.0115689	0.0971258	-0.223944	-0.0357148	-0.218676	0.397145	-0.0720426	0.253535	0.0802927	0.0460214	0.402028	0.276179	0.0782193	-0.0220264	0.680439	0.0616264	0.373697	0.452295	0.328787	0.757398	0.435592	0.569132	0.250472	0.147774	0.00852758	0.129446	0.223997	-0.0285918	0.403593	0.331733	-0.0585616	0.0505979	0.0402509	0.151654	-0.110275
ENST00000410002.7	-1.10658	-1.31411	-0.732805	-0.689106	0.414635	-0.827241	-0.431678	0.157332	-0.417816	-0.783024	-0.566118	-0.338971	-0.539609	-0.135977	0.0594363	-0.422362	0.244834	-0.21038	-1.02551	-0.131528	-1.21349	-0.625831	-1.66553	-1.49728	-0.309645	-1.81421	-0.302866	-0.43257	-0.536492	-0.19742	-0.839553	-0.537475	-0.421043	-0.24981	-0.336053	0.13664	-0.0535954	-0.868004	-0.769114	-0.670726	-0.527402	-0.599142	-0.764916	-0.189107	-0.191206	-1.41034	-0.51488	-0.466504	-0.281477	-0.585205	-0.731281	-1.13934	-0.0372442	-1.08007	-0.560042	-0.824409	-1.23378	-0.591539	-0.0471824	-0.757606	-0.941305	-1.03857	-0.508382	-1.04148	-0.941261	-0.654208	-0.422863	-0.561085	-0.976368	-1.06178
ENST00000437140.5	-1.51781	-2.05884	-1.88603	-1.78413	0.177134	-1.67684	-0.719264	0.130714	-0.643038	-1.24635	-1.18498	-1.04993	-1.42168	-0.610637	0.0251796	-1.2859	0.040261	-1.03905	-1.87914	-0.727809	-1.70853	-1.19036	-1.76634	-1.70762	-1.59686	-2.52017	-1.79877	-0.949431	-1.61714	-1.28557	-1.85812	-0.63196	-1.2764	-1.10147	-0.698712	0.0294696	0.178434	-0.114793	0.505293	-0.136603	0.458911	-0.0347517	0.423407	0.147826	0.0947582	0.446353	0.320151	0.240321	0.0394319	0.698082	0.122645	0.431105	0.427773	0.37374	0.764007	0.462169	0.610174	0.300064	-0.0306798	0.000826926	0.222839	0.336384	0.0321862	0.492669	0.378779	0.135694	0.0752453	0.148399	0.277415	0.126916
ENST00000466681.2	-1.14388	-1.80792	-2.14737	-2.18595	-1.07631	-1.54788	-1.68281	-1.63803	-1.13382	-1.59414	-1.91937	-1.83099	-1.37154	-0.850202	-0.276047	-1.36779	-0.543726	-1.35752	-1.58079	-0.709844	-1.67275	-1.41777	-1.64399	-1.44465	-1.67091	-1.96513	-1.02289	-0.592254	-2.44715	-1.35935	-1.73362	-0.933611	-1.40024	-1.3421	-1.81368	0.433364	0.547026	0.413981	0.426463	0.438555	0.630024	0.202671	0.590733	0.534239	0.437225	0.71244	0.345537	0.661519	0.0482467	0.862419	0.713675	0.936438	0.792207	1.02875	1.13018	0.840583	1.34835	0.530412	0.409744	0.18783	0.492335	0.950232	0.423278	0.670328	0.377289	0.513414	0.211297	0.313333	0.292043	0.507115
ENST00000421467.6	0.75184	0.70945	0.543183	0.535533	0.508403	1.3278	-0.19507	0.67886	0.672883	0.84246	0.743217	0.663555	1.12808	0.36215	0.0861717	1.01562	0.340823	0.459095	1.08535	0.0861994	1.48389	0.550479	2.27521	1.64119	1.38978	1.60769	0.469945	0.302299	1.1988	0.476217	0.977099	0.462782	0.813163	0.785719	0.851807	0.368253	0.528873	0.297039	0.964081	0.593358	0.531668	0.961384	0.612648	0.620733	0.616372	0.579231	0.369118	0.629197	0.180251	0.822152	0.734735	0.885429	0.460392	0.930533	0.848661	0.61567	1.08976	0.54107	0.280935	0.106822	0.67522	0.803765	0.263837	0.653844	0.522862	0.745168	0.0422612	0.377062	0.742769	0.69219
ENST00000297071.9	0.241977	0.675776	0.147974	0.0458445	0.151924	0.974169	0.141517	0.193271	0.0559697	-0.0983975	0.541476	-0.1903	-0.410949	-0.100742	-0.0597822	-0.0802341	0.00664484	-0.0509677	0.497955	-0.169394	0.717401	0.37541	0.885164	1.06499	-0.798834	0.819805	-0.20932	0.156026	-0.437265	0.546298	0.609836	0.131383	0.0307814	0.273654	-0.173006	0.205178	0.0718453	0.0162417	-0.235078	-0.126881	0.126595	-0.750821	-0.0661112	0.413389	-0.272244	0.527463	0.112552	0.318241	-0.0157283	0.0251017	0.362427	-0.0303019	0.825927	0.646786	1.3178	0.935513	0.573235	0.649925	-0.0366657	-0.12649	-0.182652	0.390604	0.583555	-0.0162111	0.176092	0.223837	0.349326	0.116633	0.0980064	0.13898
ENST00000392502.8	0.578539	0.950685	1.17666	1.13413	0.631199	1.5802	0.693107	0.908298	0.774234	1.07665	0.762207	0.812755	1.35027	0.451602	0.242535	1.4609	0.516114	1.26854	1.198	0.316641	1.24083	1.16784	2.02402	1.40369	1.49321	1.33819	1.5145	0.425574	1.28311	0.824885	1.20437	0.45911	1.14173	1.1886	1.02398	0.204927	0.0699238	0.0162401	-0.235085	-0.126989	0.126572	-0.750844	-0.0661806	0.413388	-0.272539	0.527444	0.11255	0.317651	-0.0157284	0.0247874	0.362382	-0.0303138	0.825825	0.646756	1.31768	0.935494	0.573234	0.649808	-0.0366704	-0.126493	-0.182654	0.390575	0.583423	-0.0163938	0.176083	0.223788	0.349227	0.116618	0.0979717	0.138971
ENST00000538367.5	0.548238	0.93081	1.16761	1.07107	0.613137	1.57783	0.64777	0.905779	0.773921	1.07407	0.759642	0.616586	1.333	0.416222	0.240327	1.45595	0.514363	1.26244	1.18053	0.316006	1.24006	1.16587	2.02362	1.39975	1.4829	1.2828	1.49982	0.426306	1.28134	0.80616	1.15925	0.449879	1.10127	1.16242	1.01596	0.204927	0.0699238	0.0162401	-0.235085	-0.126989	0.126572	-0.750844	-0.0661806	0.413388	-0.272539	0.527444	0.11255	0.317651	-0.0157284	0.0247874	0.362382	-0.0303138	0.825825	0.646756	1.31768	0.935494	0.573234	0.649808	-0.0366704	-0.126493	-0.182654	0.390575	0.583423	-0.0163938	0.176083	0.223788	0.349227	0.116618	0.0979717	0.138971
ENST00000621813.4	0.457998	0.828387	1.04814	1.05827	0.584052	1.25081	0.669741	0.874762	0.740043	1.03401	0.728473	0.724465	1.10582	0.354634	0.116511	0.865869	0.508635	1.11479	0.822658	0.0864169	0.863654	1.10531	1.03625	1.09436	1.04351	1.04058	1.05483	0.223957	1.08207	0.735587	0.958363	0.311467	1.00693	0.974649	0.55848	0.204927	0.0699238	0.0162401	-0.235085	-0.126989	0.126572	-0.750844	-0.0661806	0.413388	-0.272539	0.527444	0.11255	0.317651	-0.0157284	0.0247874	0.362382	-0.0303138	0.825825	0.646756	1.31768	0.935494	0.573234	0.649808	-0.0366704	-0.126493	-0.182654	0.390575	0.583423	-0.0163938	0.176083	0.223788	0.349227	0.116618	0.0979717	0.138971
ENST00000448549.1	0.304246	0.708435	0.568317	0.331939	0.23804	1.01326	0.498867	0.206306	0.0753005	-0.0563804	0.545722	0.0925644	-0.243579	-0.0944628	-0.0300996	-0.076259	0.0172653	-0.0373762	0.544015	-0.146171	0.791312	0.385691	1.01637	1.06803	-0.591983	0.838322	-0.100101	0.157611	-0.407882	0.570295	0.620039	0.137585	0.188589	0.32094	-0.0703767	-0.347833	-0.86315	-0.30644	-0.56211	-0.234618	0.0963424	-0.576587	-0.227956	-0.151872	-0.460479	-0.641944	-0.413647	0.000236391	0.364448	0.527223	-0.621696	-0.123074	-0.92422	-1.22339	-1.97985	-1.64113	-0.855117	-1.82376	-0.395512	-0.755627	-0.360881	-0.419495	-2.21605	-0.567487	-0.693696	0.0175486	-1.57191	-0.634519	0.0827543	-0.534845
ENST00000410069.1	0.925923	-0.150877	0.353316	0.0933345	0.0293243	1.4539	-0.860384	0.403461	0.44858	0.680897	0.456939	0.124465	0.912317	0.385515	0.205759	0.947386	0.110912	0.942735	0.936074	0.0719894	1.42292	1.0687	2.29153	1.69674	0.902502	1.28989	1.28511	0.333273	1.42699	0.559193	0.906277	0.329059	0.0951411	1.00777	0.444546	-0.542816	-0.314095	0.0264177	-1.4516	-0.637534	0.0193367	-1.15512	-0.690305	-0.329612	-0.701523	0.0699717	-0.4723	-0.526175	-0.430537	-0.525596	-1.10634	-0.562023	-0.586211	-0.0828773	-1.05548	-1.13198	-0.4066	-1.04896	-0.302776	-0.73997	0.0496575	-0.471538	-1.09178	-0.880727	-0.54159	-0.423399	-0.894913	-0.694289	-1.38432	-0.322701
ENST00000409192.7	0.0585687	0.457516	-0.170117	0.767279	-0.297526	-0.880247	0.459241	-0.129784	-0.173866	-0.426855	0.256697	-0.00925301	-1.01615	-0.468179	-0.0919981	-0.893817	-0.18002	-0.226265	-0.120151	-0.31298	-0.22532	-0.624328	-0.362459	0.342389	-0.638302	-0.422398	-0.491999	-0.247812	-0.631578	-0.24916	-0.583995	0.369681	0.496482	0.0291988	-0.0613094	-2.62662	-2.23597	-2.30726	-4.66701	-2.52945	-1.6393	-4.22353	-2.81563	-1.91657	-3.32115	-2.83351	-0.364634	-2.35118	-0.846572	-3.62834	-3.4211	-4.44634	-2.17013	-3.23013	-2.22268	-2.46104	-4.62682	-2.79706	-1.37602	-1.36443	-2.6787	-3.84653	-3.40927	-4.26794	-2.04427	-4.34391	-2.55665	-2.39241	-4.30254	-3.6092
ENST00000429719.5	0.0452969	-0.0228237	-0.589348	-0.389947	-0.434728	-0.934666	-0.478798	-0.271715	-0.191672	-0.435825	0.247361	-0.634584	-1.0733	-0.517675	-0.152589	-0.957416	-0.201702	-0.240276	-0.259193	-0.320884	-0.230795	-0.84706	-0.363996	0.338156	-0.738266	-0.731125	-0.818601	-0.257829	-0.687202	-0.454489	-1.27643	0.214012	-0.094215	-0.676056	-0.302067	0.461019	0.431894	0.544556	0.743878	0.737034	0.829927	1.16958	0.717987	0.545865	0.568546	0.811713	0.311622	0.599699	0.302272	0.980663	0.995466	0.867379	1.08489	1.05219	1.48843	1.09849	1.10675	0.932669	0.235471	0.306872	0.673616	1.08441	0.992989	1.01776	0.578818	0.721068	0.724304	0.55751	0.801336	0.621241
ENST00000446234.6	-0.0775684	-0.353412	-0.807781	-0.427681	-0.656356	-1.04589	-0.555454	-0.675078	-0.227938	-0.680101	0.237432	-0.983197	-1.12053	-0.581475	-0.178662	-1.05684	-0.300512	-0.952164	-0.746297	-0.326406	-0.252618	-0.917667	-0.368137	0.334995	-0.749994	-0.908815	-1.24301	-0.262832	-0.747977	-0.528656	-1.39349	0.211044	-0.124908	-0.849025	-0.322889	-0.19684	-0.180749	-0.394692	-0.959665	-0.788126	-0.0688307	0.25417	0.259765	0.0226391	-0.108181	0.00544161	-0.255777	-0.591854	-0.348215	-0.618923	-0.973679	-0.0569334	-0.702372	-0.734838	-1.17911	-0.902184	-0.829771	-1.07457	-0.133996	-0.143771	-0.533199	-0.624805	-1.19337	-1.03677	-0.127889	-0.695056	-0.96387	-0.642582	-0.934737	-1.22505
ENST00000409653.5	-0.0775684	-0.353412	-0.807781	-0.427681	-0.656356	-1.04589	-0.555454	-0.675078	-0.227938	-0.680101	0.237432	-0.983197	-1.12053	-0.581475	-0.178662	-1.05684	-0.300512	-0.952164	-0.746297	-0.326406	-0.252618	-0.917667	-0.368137	0.334995	-0.749994	-0.908815	-1.24301	-0.262832	-0.747977	-0.528656	-1.39349	0.211044	-0.124908	-0.849025	-0.322889	-3.54502	-3.03135	-2.60332	-4.90304	-3.70056	-3.04405	-4.40124	-3.4764	-2.38378	-4.56484	-3.87303	-1.34417	-3.5882	-0.856908	-3.83497	-4.67474	-5.12663	-3.87076	-4.26156	-3.66881	-3.31849	-5.26752	-4.43097	-1.37924	-1.40184	-3.25107	-6.03807	-4.36309	-4.84113	-2.74485	-4.76629	-3.11589	-2.80385	-4.86711	-3.66112
ENST00000409994.3	-0.0775684	-0.353412	-0.807781	-0.427681	-0.656356	-1.04589	-0.555454	-0.675078	-0.227938	-0.680101	0.237432	-0.983197	-1.12053	-0.581475	-0.178662	-1.05684	-0.300512	-0.952164	-0.746297	-0.326406	-0.252618	-0.917667	-0.368137	0.334995	-0.749994	-0.908815	-1.24301	-0.262832	-0.747977	-0.528656	-1.39349	0.211044	-0.124908	-0.849025	-0.322889	-0.00218206	-0.387652	0.092801	-0.869817	-0.464935	0.0670066	-1.6288	0.0567597	0.29454	-0.412672	0.440646	0.147186	-0.131913	-0.168682	0.46451	0.33817	0.343702	0.606621	0.594714	0.985488	0.685134	0.723941	0.150376	-0.164204	-0.29681	-0.1243	0.135349	-0.0248677	-0.123338	-0.198861	-0.390697	-0.389137	-0.255818	-0.78293	0.256039
ENST00000355870.8	-0.493333	-0.053699	-0.321997	0.675927	0.162292	-0.792967	0.219721	-0.511297	-0.38154	-0.0607987	-0.805454	-0.209817	0.13533	-0.0736563	0.00700062	-0.396663	-0.0180814	-0.217941	-0.614098	0.224217	-1.18405	-0.608967	-1.33053	-0.902073	-0.049902	-0.321871	-0.528698	0.0487551	-0.476498	-0.362152	0.280881	-0.101158	-0.0466053	-0.0368337	-0.654555	-1.08855	-0.322583	-0.311584	-1.60502	-1.25815	-0.179154	-1.83766	-1.08831	-0.52445	-1.6502	-0.160868	-0.314643	-0.69247	-0.0257792	-0.624114	-0.195317	-0.206729	-0.366409	-0.593025	-0.260291	0.270362	-0.283717	0.310871	0.19328	-0.769973	-0.0432049	-0.696172	-0.308583	-1.03827	-0.65228	-1.33269	-0.63586	-0.697186	-1.57698	-0.707472
ENST00000456014.6	0.247234	0.199248	-0.0579752	0.715143	0.142216	0.118691	0.176636	0.104098	-0.428589	0.0191998	-0.403027	-0.159215	0.29523	-0.227604	0.0760066	-0.320393	-0.157351	-0.0754858	-0.0165221	-0.235724	0.0496519	0.104024	0.28751	0.106194	0.109753	0.636633	-0.155224	-0.0312429	-0.604027	-0.176217	1.16762	0.0634281	0.0857272	0.0325239	-0.152476	-1.56596	-1.48878	-0.844688	-1.48743	-1.3345	-1.37462	-2.19142	-1.60691	-1.38131	-2.92042	-2.20012	-0.909267	-0.955398	-0.37124	-2.0823	-1.37301	-2.96854	-1.86647	-2.1317	-1.52706	-1.51105	-2.62483	-1.5726	-0.194805	-1.10601	-1.3797	-1.79224	-2.49177	-1.35106	-0.795156	-1.55173	-2.06042	-1.40967	-0.734381	-1.69416
ENST00000433467.6	-1.93191	-3.16888	-2.01661	-3.02028	-1.20553	-1.4189	-2.48799	-1.60583	-0.645691	-0.366289	-1.39167	-1.23866	-1.31795	-0.803698	-0.2383	-1.23792	-0.515287	-0.47055	-2.02389	-0.558357	-1.74772	-1.16597	-1.7287	-1.69281	-1.33123	-3.02512	-1.97567	-1.00509	-1.36652	-1.1039	-2.18597	-1.51334	-2.59698	-1.71169	-1.32016	-1.28131	-0.503268	-0.880138	-2.27373	-1.79102	-0.310312	-2.13362	-1.21015	-0.541742	-1.8912	-0.662345	-0.432686	-1.26672	-0.0916573	-0.96081	-0.741135	-0.395411	-0.387719	-0.749873	-0.297241	0.238347	-0.711537	0.223123	-0.134503	-1.01617	-0.0665576	-1.07197	-0.688467	-1.38771	-0.930318	-1.78789	-1.1761	-0.881794	-1.84968	-0.881972
ENST00000354639.7	0.879604	0.400335	0.465234	0.575262	0.396939	1.10505	0.238089	0.374702	0.310281	0.782069	0.70075	0.666285	1.11249	0.351901	0.119854	1.06781	0.378221	0.810354	0.690379	0.308833	1.0151	0.673698	1.67448	1.11369	0.991956	1.4456	0.944742	0.909474	0.782161	0.535296	1.30017	0.299531	0.462306	0.864518	0.763796	-1.1266	-0.323628	-0.336036	-1.61125	-1.27118	-0.184014	-1.93278	-1.10937	-0.525362	-1.68291	-0.183485	-0.316478	-0.700051	-0.0258053	-0.63347	-0.195596	-0.250076	-0.36646	-0.599245	-0.260503	0.270131	-0.287803	0.310863	-0.13379	-0.805039	-0.0541902	-0.704703	-0.308636	-1.04515	-0.655375	-1.3756	-0.635919	-0.700672	-1.60857	-0.708193
ENST00000407573.5	0.669603	0.400841	0.649718	0.698513	0.442904	0.698248	0.821346	0.286245	0.299161	0.565184	0.341064	0.477635	0.642231	0.287535	0.0920303	0.640924	0.367788	0.144121	0.471856	0.514659	0.334143	0.038469	0.623151	0.461304	0.659073	0.561018	0.450764	0.323025	0.371824	0.375943	0.323315	0.319358	0.679532	0.617061	0.649533	-0.0674819	-0.485656	-0.707391	-2.13776	-0.699357	-0.667944	-1.27763	-0.408058	-0.776168	-0.206843	-1.0303	-0.407369	-0.485061	-0.178955	-0.827973	-1.7469	-0.980996	-0.180987	-0.9885	-0.529602	-0.754215	-1.3651	-1.04125	-0.267687	0.350631	-1.02618	-0.590767	-1.24052	-1.20046	-0.853861	-1.13739	-0.858103	-1.59747	-1.22068	-0.928821
ENST00000242152.7	0.00404852	-0.566087	-0.286702	-1.22695	0.141869	0.166154	0.466187	0.0645327	0.0208758	0.104798	0.164508	-0.0141702	-0.554875	-0.107939	-0.0187213	-0.37161	0.350863	-0.699655	-0.262937	-0.0139772	-0.422654	-0.232808	-1.02373	-0.800554	-0.697714	-1.44472	-0.723483	-0.0182744	-0.0934401	-0.307514	-1.59309	-0.853323	-0.882794	0.137411	-0.198958	0.0312683	-0.392309	-0.694183	-2.11276	-0.67881	0.0547082	-1.21205	-0.307406	-0.708834	-0.184453	-0.33079	-0.320054	-0.329426	-0.177693	-0.229464	-1.1485	-0.553991	-0.0932753	-0.510656	-0.411352	-0.411342	-1.01222	-0.64308	-0.244946	0.354199	-0.952499	-0.427863	0.393979	-1.11372	-0.724384	-1.09444	0.228976	-1.31438	-1.15185	-0.876492
ENST00000405982.1	-0.0753626	0.673626	0.673987	1.21249	0.132499	-0.514845	0.713311	-0.36799	-0.45193	0.041801	0.00887733	0.508646	-0.436058	-0.335298	-0.0420201	-0.575531	0.151727	-0.328539	0.431527	0.0725178	-0.300874	-0.365913	-0.335331	-0.20706	-0.46101	0.756367	0.153138	0.304421	-0.472864	0.232328	0.781254	0.302711	0.666561	0.101127	0.317302	0.0254605	-0.414943	-0.706244	-2.13607	-0.698722	-0.663887	-1.27436	-0.330896	-0.733222	-0.191287	-1.02584	-0.406844	-0.389127	-0.178931	-0.807807	-1.72777	-0.978022	-0.103422	-0.856613	-0.440882	-0.650855	-1.36369	-0.781322	-0.267607	0.350699	-1.02535	-0.583746	-0.966582	-1.19666	-0.840225	-1.13632	-0.848227	-1.58395	-1.22022	-0.927717
ENST00000409761.5	0.672982	0.588717	0.821126	1.18127	0.464615	0.962525	0.657604	0.734486	0.628297	0.770793	0.451205	0.388216	0.692553	0.654294	0.177636	0.95563	0.376464	0.911079	0.651662	0.291046	0.272355	0.589073	0.494917	0.769119	0.824575	0.931075	1.32117	0.259803	0.70219	0.553589	0.752682	0.449633	0.913323	0.832771	1.08224	-2.20806	-1.72886	-1.54099	-2.98112	-2.64217	-1.74295	-3.49277	-2.10402	-2.16503	-3.25348	-2.04569	-0.600182	-1.81969	-0.736778	-1.92161	-0.94178	-3.28604	-3.03243	-2.41192	-3.14003	-1.49763	-3.50497	-2.31235	-1.1573	-1.12343	-2.13608	-2.22956	-3.08271	-2.34705	-1.01327	-1.78088	-1.90749	-0.789887	-1.92657	-2.03483
ENST00000222644.10	0.247095	0.394092	0.274104	0.36862	0.325803	-0.416662	0.567781	0.510106	-0.219623	0.137827	0.214384	-0.0423075	-0.350921	0.37092	0.0629742	-0.505852	-0.129942	-0.0716901	0.100738	0.259251	0.0194854	-0.236179	-0.352347	-0.257281	-0.595517	0.0670508	-0.162934	-0.194168	-0.405237	0.0772345	0.24818	0.314403	0.498351	0.0105322	0.211349	0.724207	0.693851	0.527848	0.983075	0.818508	1.13413	0.967104	0.758718	0.652398	0.816905	1.11994	0.46502	0.946454	0.274599	1.11131	1.25574	1.30952	1.08586	1.45783	1.39241	1.12558	1.47184	1.09818	0.388779	0.458224	0.775801	1.39007	1.24966	1.08386	0.724245	0.819764	0.960228	0.779867	0.930858	0.810511
ENST00000426450.1	0.452402	0.288059	0.946433	0.16327	0.218809	1.27419	-0.729521	0.601212	0.816596	0.492357	0.375912	0.482967	0.991201	0.421557	0.11448	1.09244	0.161419	0.616703	0.718955	0.0982188	0.659819	0.471613	1.22197	0.898601	1.38303	0.520576	0.726525	0.10549	0.800182	0.438192	0.125474	0.431617	0.583141	0.728903	0.789523	-0.306652	-0.594769	-0.369905	-1.65454	-0.130463	-0.726679	-1.72403	0.0520911	-0.12957	-0.6191	-0.854832	-0.0883772	-0.0896373	-0.0861472	-0.513558	-0.733287	-0.932929	0.0272214	-0.443995	-0.36773	-0.595904	-0.966282	-0.731955	-0.285664	-0.279608	-0.800534	-0.660512	-1.11594	-0.742198	-0.532883	-0.861409	-0.539862	-0.957345	-1.02985	-0.667321
ENST00000645220.1	0.206449	0.133565	-0.334592	-0.295522	-0.11652	-0.121668	0.752672	0.116931	-0.222235	-0.094755	-0.325776	-0.317791	-0.332859	-0.102679	-0.0993726	0.357363	-0.192797	-0.321266	-0.506596	-0.248305	-0.210795	-0.103582	-0.809175	-0.698503	-0.431107	-1.12046	-0.102374	-0.0445462	-0.442657	-0.0478953	-0.987837	-0.0903483	-0.209288	0.247501	-0.589351	0.0193317	0.175695	-0.185	0.305822	-0.0898679	0.0667116	-0.0679109	-0.162716	-0.104541	-0.179345	0.10503	0.106069	0.385834	0.335129	0.26234	0.140657	0.330717	0.307108	0.399951	0.486196	0.233065	0.392128	0.0398957	0.322862	0.369197	0.045596	0.184712	-0.0508585	-0.114186	0.123473	-0.116267	-0.145902	0.00896584	0.0408069	-0.0612362
ENST00000342947.9	0.406999	0.58591	0.265715	0.361229	0.227561	0.335178	0.581911	0.213579	0.379659	0.452579	0.61491	0.741578	0.0448304	0.28616	0.0307224	0.476563	0.0535943	0.0658393	0.125239	0.150996	0.635237	0.154903	-0.190296	0.00692908	0.0796351	0.688034	0.322625	0.027996	0.495851	0.244573	0.50443	0.645586	0.494984	0.958089	0.249314	0.0193317	0.175695	-0.185	0.305822	-0.0898679	0.0667116	-0.0679109	-0.162716	-0.104541	-0.179345	0.10503	0.106069	0.385834	0.335129	0.26234	0.140657	0.330717	0.307108	0.399951	0.486196	0.233065	0.392128	0.0398957	0.322862	0.369197	0.045596	0.184712	-0.0508585	-0.114186	0.123473	-0.116267	-0.145902	0.00896584	0.0408069	-0.0612362
ENST00000409970.6	0.51654	0.86729	0.648029	0.748545	0.344444	0.559733	0.917715	0.607412	0.432906	0.36512	0.103492	0.351179	0.573717	0.262875	0.0772043	0.866292	0.105028	0.669016	0.692729	0.340013	0.238947	0.528189	0.594143	0.432849	1.00852	0.815381	0.825622	0.225903	0.880565	0.619636	0.793702	0.321963	1.0482	0.799443	0.926274	0.0169129	0.166815	-0.186074	0.299517	-0.0989772	0.0606399	-0.0732256	-0.165743	-0.106329	-0.180508	0.0641425	0.102262	0.382635	0.334755	0.250459	0.130469	0.329719	0.302114	0.380961	0.485368	0.231712	0.386494	0.0279046	0.322222	0.369168	0.0447575	0.152306	-0.0587887	-0.133717	0.121471	-0.300917	-0.149689	-0.00376805	-0.0593721	-0.084209
ENST00000419307.6	0.577032	1.02535	0.735787	0.846163	0.420463	0.640438	0.65272	0.608705	0.530007	0.583979	0.652257	0.824638	0.59686	0.372405	0.0911368	0.878416	0.140956	0.681153	0.745573	0.357986	0.721559	0.584605	0.628479	0.482269	1.01614	1.08576	0.884416	0.233401	1.00837	0.642256	0.931515	0.70544	1.11462	1.1694	0.960295	-0.0753352	-0.278407	-0.198419	0.296909	-0.108238	-0.0220687	-0.10722	-0.185045	-0.134529	-0.333086	0.0578789	0.040809	0.36925	0.333845	0.247776	0.100672	0.20688	0.278544	0.250403	0.477191	0.126019	0.381737	-0.00840978	0.219636	0.367705	0.0183551	0.0220121	-0.0931989	-0.151901	0.118711	-0.340079	-0.192204	-0.0299522	-0.0640836	-0.0926397
ENST00000414428.2	0.165466	-0.955652	-0.476744	-1.04503	-0.0751039	-0.0342714	-0.806769	-0.143441	0.312031	-0.366113	-0.141533	-0.377047	-0.310867	-0.347651	-0.0228917	0.354176	-0.147663	-0.457872	-0.872087	-0.595379	-0.126657	0.0802866	-0.798303	-0.71065	-0.428346	-1.37203	-0.152181	-0.570849	-0.635829	-0.179337	-1.14587	-0.657967	-0.92001	0.21929	-0.0243053	0.166417	-0.0273156	0.114378	0.543631	-0.124292	0.189542	0.295668	0.166502	0.293317	0.360223	0.0711056	0.0737665	0.104217	-0.068614	0.209365	0.163361	0.187643	0.299798	0.401058	-0.119937	0.237696	0.167489	0.444795	0.201096	-0.168584	0.248353	-0.0931729	1.00374	0.310721	0.222841	0.0651133	0.762125	0.392064	0.269102	0.302101
ENST00000313367.7	0.444703	0.728463	0.651678	0.27451	0.0883669	1.17514	0.82792	0.366749	0.513104	0.637009	0.640038	0.32889	0.972994	0.59373	0.0533577	0.769463	0.119862	0.147117	0.631666	0.355458	0.837335	0.497015	1.59057	0.973903	0.445893	0.99062	0.319823	0.196596	0.407598	0.305867	0.478699	0.917082	0.393317	1.004	0.40523	0.664415	0.575353	0.284893	0.539024	0.676333	0.761544	0.358665	0.533561	0.472009	0.801801	0.874127	0.371467	0.785298	0.371464	0.828663	1.00571	0.87756	0.902467	1.18527	1.07073	0.894612	1.21348	0.872144	0.341688	0.3933	0.63792	1.12597	0.871669	0.866437	0.669455	0.648301	0.659839	0.757073	0.651629	0.807256
ENST00000409452.5	0.150877	-0.135939	-0.269603	-0.498933	-0.237296	0.554144	-0.745913	0.0171183	0.480785	0.301186	0.0869631	-0.0564033	0.0197131	0.134659	0.0456536	0.631555	-0.120839	-0.112692	-0.0425624	-0.139632	0.342406	0.136719	0.63165	0.576961	-0.0824667	-0.0193321	0.156596	-0.228028	-0.126102	-0.24101	-0.258188	-0.0523844	-0.425046	0.75645	-0.379064	0.220567	0.477978	0.430813	0.622277	0.621208	0.348339	0.730396	0.508862	0.5097	0.203507	0.199767	0.14583	0.562258	0.136462	0.572605	0.26955	0.333052	0.433533	0.488692	0.609606	0.556572	0.602605	0.446236	0.0567516	0.401557	0.377333	0.662786	0.482589	0.674488	0.410592	0.417959	0.218516	0.381296	0.422569	0.547285
ENST00000409759.5	0.150877	-0.135939	-0.269603	-0.498933	-0.237296	0.554144	-0.745913	0.0171183	0.480785	0.301186	0.0869631	-0.0564033	0.0197131	0.134659	0.0456536	0.631555	-0.120839	-0.112692	-0.0425624	-0.139632	0.342406	0.136719	0.63165	0.576961	-0.0824667	-0.0193321	0.156596	-0.228028	-0.126102	-0.24101	-0.258188	-0.0523844	-0.425046	0.75645	-0.379064	0.214229	0.476835	0.430722	0.622276	0.620909	0.34782	0.730219	0.508481	0.509593	0.197285	0.198648	0.145699	0.562055	0.136454	0.562075	0.269384	0.330851	0.42495	0.480343	0.607713	0.548118	0.600567	0.443241	0.0561174	0.401557	0.377201	0.661227	0.482232	0.674446	0.410525	0.417899	0.218433	0.381293	0.422559	0.547259
ENST00000409555.5	0.150877	-0.135939	-0.269603	-0.498933	-0.237296	0.554144	-0.745913	0.0171183	0.480785	0.301186	0.0869631	-0.0564033	0.0197131	0.134659	0.0456536	0.631555	-0.120839	-0.112692	-0.0425624	-0.139632	0.342406	0.136719	0.63165	0.576961	-0.0824667	-0.0193321	0.156596	-0.228028	-0.126102	-0.24101	-0.258188	-0.0523844	-0.425046	0.75645	-0.379064	0.135989	0.476143	0.430688	0.622223	0.620718	0.33025	0.726853	0.507654	0.509453	0.190028	0.197034	0.145191	0.561893	0.136427	0.561169	0.26617	0.330391	0.398694	0.47037	0.597924	0.544843	0.600342	0.436501	0.0495425	0.401235	0.37703	0.650989	0.479612	0.673965	0.410083	0.417534	0.214332	0.380878	0.42238	0.547201
ENST00000396429.5	0.150877	-0.135939	-0.269603	-0.498933	-0.237296	0.554144	-0.745913	0.0171183	0.480785	0.301186	0.0869631	-0.0564033	0.0197131	0.134659	0.0456536	0.631555	-0.120839	-0.112692	-0.0425624	-0.139632	0.342406	0.136719	0.63165	0.576961	-0.0824667	-0.0193321	0.156596	-0.228028	-0.126102	-0.24101	-0.258188	-0.0523844	-0.425046	0.75645	-0.379064	-0.833192	-0.184721	-0.884634	-1.99809	-0.990334	-0.834101	-2.23949	-1.08962	-0.427782	-1.76663	-0.952165	-0.410318	-0.901189	-0.161056	-1.80876	-0.663253	-1.73147	-0.981878	-1.36339	-1.19565	-0.902808	-0.828441	-0.875414	-0.833661	-0.239248	-0.838738	-0.897911	-0.908212	-1.50553	-0.448763	-0.98792	-0.60766	-0.731014	-0.974262	-0.181561
ENST00000409069.5	0.150877	-0.135939	-0.269603	-0.498933	-0.237296	0.554144	-0.745913	0.0171183	0.480785	0.301186	0.0869631	-0.0564033	0.0197131	0.134659	0.0456536	0.631555	-0.120839	-0.112692	-0.0425624	-0.139632	0.342406	0.136719	0.63165	0.576961	-0.0824667	-0.0193321	0.156596	-0.228028	-0.126102	-0.24101	-0.258188	-0.0523844	-0.425046	0.75645	-0.379064	-0.833192	-0.184721	-0.884634	-1.99809	-0.990334	-0.834101	-2.23949	-1.08962	-0.427782	-1.76663	-0.952165	-0.410318	-0.901189	-0.161056	-1.80876	-0.663253	-1.73147	-0.981878	-1.36339	-1.19565	-0.902808	-0.828441	-0.875414	-0.833661	-0.239248	-0.838738	-0.897911	-0.908212	-1.50553	-0.448763	-0.98792	-0.60766	-0.731014	-0.974262	-0.181561
ENST00000409764.5	0.309218	0.506165	0.597102	0.654027	0.268826	0.762481	0.121163	0.37384	0.311798	0.252285	0.0913951	0.552645	1.16874	0.482605	0.0720927	0.834073	0.232456	0.472534	0.582531	0.0702226	0.685505	0.225647	0.939335	0.592816	0.920114	0.887129	0.448367	-0.172817	0.470282	0.276598	0.823331	0.286681	0.693224	0.354402	0.586126	-0.329846	-0.250399	-0.143998	-1.41838	-0.470326	-0.227575	-1.46619	-0.567003	-0.0457318	-0.637328	-0.345599	0.178667	0.119094	-0.177645	-0.330574	-0.272585	-0.131581	0.0240496	-0.171861	0.303756	0.0604114	-0.439429	0.0215172	-0.438509	-0.216066	0.162839	-0.361424	-0.0791464	-1.26056	-0.0480015	-1.13579	-0.450401	-0.715643	-1.17827	-0.749105
ENST00000283905.8	0.921455	0.827803	0.663649	1.10594	0.692152	1.04712	0.884318	0.489881	0.764092	0.727065	0.866241	0.606015	1.03028	0.445437	0.171891	0.776328	0.270033	0.57832	0.658532	0.317247	0.95462	0.403618	1.50586	1.26805	0.64166	1.03738	0.892532	0.384799	0.591669	0.325549	0.407557	0.842772	0.795287	0.636207	0.956489	0.250541	0.355562	0.198146	0.590616	0.184881	0.437622	-0.237185	0.451317	0.288882	0.151287	0.677071	0.136991	0.365894	0.0239446	0.525438	0.790786	0.447632	0.419581	0.914283	0.652913	0.528571	0.983396	0.320561	0.053777	0.405887	0.197962	0.592641	0.29817	0.490606	0.378031	0.257454	0.40722	0.314272	0.388992	0.403239
ENST00000409280.5	0.434922	-0.0437708	-0.20091	-0.326474	0.14101	0.464555	0.531117	0.191238	0.276904	0.376255	0.560874	-0.0169071	0.33542	0.24917	0.0511472	-0.039412	0.183351	0.225731	0.287789	0.111451	0.793386	0.0256366	1.10119	0.482678	-0.251521	0.389142	-0.317765	0.275811	0.217334	-0.118288	-0.518385	-0.10502	0.107923	-0.117027	-0.0417484	0.250508	0.355556	0.198053	0.590605	0.18455	0.428322	-0.237215	0.451308	0.288878	0.151181	0.671681	0.13695	0.365532	0.0239187	0.525271	0.789971	0.447156	0.419579	0.914134	0.652902	0.528569	0.983274	0.320533	0.0537719	0.40588	0.197655	0.587779	0.298161	0.490319	0.375592	0.255436	0.406881	0.314268	0.388919	0.40306
ENST00000222674.2	-0.44553	-0.623286	-0.909168	-1.71021	-0.559977	1.19268	-1.11149	-0.133223	0.206845	-0.521605	-0.940298	-0.702659	-0.111683	-0.142245	-0.0937471	0.49663	0.0923416	-0.192243	0.0196164	0.29702	-0.0913884	0.652439	0.588342	0.888112	0.188569	-0.585157	-0.46749	-0.562299	0.41013	-0.218958	-0.942173	0.132427	-1.12521	0.0890725	0.229389	-0.0403715	-0.316956	0.0342181	-0.317331	0.206041	0.271878	-0.788044	0.401023	0.0306124	-0.286558	0.653188	0.115573	0.344964	-0.0220203	-0.0775126	0.144772	0.44092	0.104051	0.274428	0.247402	-0.164109	0.884792	-0.355927	0.0127582	-0.202534	0.337484	0.128106	-0.212061	0.179113	0.0653241	0.0586283	-0.163098	0.456546	-0.0779782	0.509977
ENST00000679318.1	0.603784	1.10394	0.873082	1.11933	0.670118	1.36019	0.884889	0.700024	0.579501	0.686118	0.801171	0.77275	1.03654	0.643548	0.102232	0.855758	0.396988	0.630317	1.05467	0.257287	1.00096	0.516112	1.51951	1.10868	1.19633	1.21048	0.782396	0.257313	1.01781	0.540221	0.683504	0.740376	0.982008	0.876166	0.627055	0.120449	-0.10519	-0.0997878	-0.59983	0.118617	-0.32655	0.161129	-0.156335	0.117167	0.201765	0.244793	-0.0955081	0.0303883	-0.0721786	0.261596	0.227595	0.110893	0.193891	0.324273	0.313738	-0.131136	0.186546	-0.0195531	0.340126	0.100449	0.168064	0.209556	-0.379583	0.0666997	0.00106868	0.18548	-0.338112	-0.279543	-0.163077	-0.0278978
ENST00000677339.1	0.758231	1.23255	0.932988	1.23662	0.682358	1.38075	0.93313	0.794306	0.619767	0.796966	0.852911	0.786543	1.14406	0.656879	0.104125	0.983196	0.438721	0.636085	1.08725	0.266739	1.1455	0.561058	1.56296	1.11594	1.25293	1.34076	0.794527	0.298298	1.07907	0.615666	0.985569	0.76984	1.03822	0.93857	0.650008	0.584304	0.135787	0.352082	0.567154	0.452879	0.482919	0.472295	0.424287	0.34428	0.498643	0.726747	0.283295	0.437765	0.0993725	0.418843	0.807498	0.482748	0.789189	0.938247	0.917114	0.614301	0.940433	0.725736	0.0712207	0.144464	0.400693	0.734108	0.524712	0.734894	0.490525	0.682915	0.481953	0.325052	0.586008	0.498916
ENST00000678501.1	0.603784	1.10394	0.873082	1.11933	0.670118	1.36019	0.884889	0.700024	0.579501	0.686118	0.801171	0.77275	1.03654	0.643548	0.102232	0.855758	0.396988	0.630317	1.05467	0.257287	1.00096	0.516112	1.51951	1.10868	1.19633	1.21048	0.782396	0.257313	1.01781	0.540221	0.683504	0.740376	0.982008	0.876166	0.627055	0.605367	0.178321	0.352511	0.61045	0.418681	0.496261	0.471188	0.448858	0.286822	0.518532	0.741061	0.314349	0.48716	0.109688	0.368384	0.826755	0.518548	0.822964	0.961462	1.01808	0.690995	0.953289	0.72592	0.0683079	0.00908662	0.40619	0.71483	0.582482	0.808886	0.502936	0.711863	0.513135	0.391701	0.646803	0.626241
ENST00000676903.1	0.603784	1.10394	0.873082	1.11933	0.670118	1.36019	0.884889	0.700024	0.579501	0.686118	0.801171	0.77275	1.03654	0.643548	0.102232	0.855758	0.396988	0.630317	1.05467	0.257287	1.00096	0.516112	1.51951	1.10868	1.19633	1.21048	0.782396	0.257313	1.01781	0.540221	0.683504	0.740376	0.982008	0.876166	0.627055	0.53338	0.380576	0.321875	0.000118802	0.206246	0.504482	-0.0889999	0.544111	0.39391	0.665409	0.524299	0.220773	0.485808	0.0213554	0.626722	0.414118	0.608922	0.657781	0.335297	0.756137	0.545112	0.791916	0.40197	0.36339	-0.0726561	0.378325	0.550892	0.367684	-0.00332422	0.225137	0.368987	0.0479602	0.0201752	0.452969	0.458804
ENST00000608362.2	0.603784	1.10394	0.873082	1.11933	0.670118	1.36019	0.884889	0.700024	0.579501	0.686118	0.801171	0.77275	1.03654	0.643548	0.102232	0.855758	0.396988	0.630317	1.05467	0.257287	1.00096	0.516112	1.51951	1.10868	1.19633	1.21048	0.782396	0.257313	1.01781	0.540221	0.683504	0.740376	0.982008	0.876166	0.627055	0.533384	0.386183	0.145067	0.2372	0.26859	0.538863	0.109468	0.550454	0.396114	0.657414	0.705563	0.187963	0.595064	0.031683	0.818251	0.452764	1.02282	0.701688	0.645561	0.925807	0.647537	0.886328	0.547138	0.370434	-0.0112253	0.565912	0.719862	0.466265	0.136731	0.353678	0.477335	0.212546	0.271532	0.565917	0.719844
ENST00000677631.1	0.603784	1.10394	0.873082	1.11933	0.670118	1.36019	0.884889	0.700024	0.579501	0.686118	0.801171	0.77275	1.03654	0.643548	0.102232	0.855758	0.396988	0.630317	1.05467	0.257287	1.00096	0.516112	1.51951	1.10868	1.19633	1.21048	0.782396	0.257313	1.01781	0.540221	0.683504	0.740376	0.982008	0.876166	0.627055	0.534552	0.361516	0.0648544	-0.120414	0.197842	0.479768	-0.169453	0.449851	0.378171	0.648552	0.448764	0.112054	0.357925	0.0478877	0.581232	0.347365	0.504847	0.637399	0.253142	0.814231	0.54862	0.721036	0.438843	0.360411	-0.104605	0.325072	0.479838	0.248267	-0.147261	0.193673	0.325742	-0.116544	-0.153569	0.375362	0.209186
ENST00000676749.1	0.603784	1.10394	0.873082	1.11933	0.670118	1.36019	0.884889	0.700024	0.579501	0.686118	0.801171	0.77275	1.03654	0.643548	0.102232	0.855758	0.396988	0.630317	1.05467	0.257287	1.00096	0.516112	1.51951	1.10868	1.19633	1.21048	0.782396	0.257313	1.01781	0.540221	0.683504	0.740376	0.982008	0.876166	0.627055	0.240289	0.31	0.250242	0.647394	0.403184	0.334282	-0.123521	0.358221	0.464204	0.126413	0.516942	0.203587	0.439996	0.0723038	0.376263	0.500419	0.513975	0.234974	0.50885	-0.119686	0.0333106	0.388298	0.381173	0.103734	-0.0323855	0.493361	0.60126	0.118073	0.622311	0.268639	0.382435	0.331626	0.113332	0.446624	0.355921
ENST00000678183.1	0.562234	0.949873	0.801075	1.06233	0.631961	0.801341	0.778465	0.549538	0.287628	0.560129	0.712779	0.703315	0.577344	0.484905	0.0842619	0.42857	0.374653	0.319998	0.976019	0.161675	0.636532	0.43266	0.709321	0.798352	0.707243	0.979688	0.4142	0.166398	0.326974	0.453266	0.504925	0.669104	0.762013	0.649385	0.444123	0.554584	0.250217	0.359002	0.562801	0.403082	0.611049	0.202953	0.525815	0.618596	0.454247	0.898565	0.326035	0.49584	0.105062	0.489174	0.835706	0.637543	0.800527	1.08841	0.926024	0.737624	0.974367	0.86166	0.183009	0.00366939	0.517175	0.883924	0.727491	0.763847	0.478943	0.592742	0.658944	0.383235	0.592884	0.560923
ENST00000679021.1	0.562234	0.949873	0.801075	1.06233	0.631961	0.801341	0.778465	0.549538	0.287628	0.560129	0.712779	0.703315	0.577344	0.484905	0.0842619	0.42857	0.374653	0.319998	0.976019	0.161675	0.636532	0.43266	0.709321	0.798352	0.707243	0.979688	0.4142	0.166398	0.326974	0.453266	0.504925	0.669104	0.762013	0.649385	0.444123	0.58043	0.273928	0.362733	0.587799	0.410221	0.61897	0.217854	0.52994	0.622079	0.488629	0.904167	0.326613	0.526492	0.117458	0.504104	0.889413	0.641878	0.854919	1.11511	1.04988	0.799933	0.983277	0.878941	0.183749	0.0217608	0.523552	0.91017	0.741919	0.829351	0.493514	0.629948	0.660789	0.407939	0.613818	0.567247
ENST00000677321.1	0.603784	1.10394	0.873082	1.11933	0.670118	1.36019	0.884889	0.700024	0.579501	0.686118	0.801171	0.77275	1.03654	0.643548	0.102232	0.855758	0.396988	0.630317	1.05467	0.257287	1.00096	0.516112	1.51951	1.10868	1.19633	1.21048	0.782396	0.257313	1.01781	0.540221	0.683504	0.740376	0.982008	0.876166	0.627055	0.554584	0.250217	0.359002	0.562801	0.403082	0.611049	0.202953	0.525815	0.618596	0.454247	0.898565	0.326035	0.49584	0.105062	0.489174	0.835706	0.637543	0.800527	1.08841	0.926024	0.737624	0.974367	0.86166	0.183009	0.00366939	0.517175	0.883924	0.727491	0.763847	0.478943	0.592742	0.658944	0.383235	0.592884	0.560923
ENST00000678277.1	0.603784	1.10394	0.873082	1.11933	0.670118	1.36019	0.884889	0.700024	0.579501	0.686118	0.801171	0.77275	1.03654	0.643548	0.102232	0.855758	0.396988	0.630317	1.05467	0.257287	1.00096	0.516112	1.51951	1.10868	1.19633	1.21048	0.782396	0.257313	1.01781	0.540221	0.683504	0.740376	0.982008	0.876166	0.627055	0.561956	0.280211	0.448009	1.3554	0.662046	0.63305	0.519814	0.592053	0.668325	0.53635	0.907394	0.388518	0.585654	0.170678	0.527751	0.91474	0.664642	0.805019	1.10829	0.935363	0.749227	1.00712	0.910635	0.192329	0.0332342	0.53158	1.03288	0.770351	1.12288	0.546513	0.896567	0.679288	0.516581	0.831408	0.630146
ENST00000677571.1	0.603784	1.10394	0.873082	1.11933	0.670118	1.36019	0.884889	0.700024	0.579501	0.686118	0.801171	0.77275	1.03654	0.643548	0.102232	0.855758	0.396988	0.630317	1.05467	0.257287	1.00096	0.516112	1.51951	1.10868	1.19633	1.21048	0.782396	0.257313	1.01781	0.540221	0.683504	0.740376	0.982008	0.876166	0.627055	0.550549	0.246188	0.358804	0.562307	0.402666	0.601909	0.201951	0.525625	0.618431	0.450187	0.895799	0.325931	0.495428	0.105044	0.488711	0.832461	0.636974	0.798615	1.087	0.925415	0.737426	0.973182	0.8613	0.182897	0.00280852	0.516902	0.881123	0.727322	0.763536	0.478196	0.592536	0.658763	0.383156	0.592588	0.560645
ENST00000679124.1	0.603784	1.10394	0.873082	1.11933	0.670118	1.36019	0.884889	0.700024	0.579501	0.686118	0.801171	0.77275	1.03654	0.643548	0.102232	0.855758	0.396988	0.630317	1.05467	0.257287	1.00096	0.516112	1.51951	1.10868	1.19633	1.21048	0.782396	0.257313	1.01781	0.540221	0.683504	0.740376	0.982008	0.876166	0.627055	0.554584	0.250217	0.359002	0.562801	0.403082	0.611049	0.202953	0.525815	0.618596	0.454247	0.898565	0.326035	0.49584	0.105062	0.489174	0.835706	0.637543	0.800527	1.08841	0.926024	0.737624	0.974367	0.86166	0.183009	0.00366939	0.517175	0.883924	0.727491	0.763847	0.478943	0.592742	0.658944	0.383235	0.592884	0.560923
ENST00000678973.1	0.603784	1.10394	0.873082	1.11933	0.670118	1.36019	0.884889	0.700024	0.579501	0.686118	0.801171	0.77275	1.03654	0.643548	0.102232	0.855758	0.396988	0.630317	1.05467	0.257287	1.00096	0.516112	1.51951	1.10868	1.19633	1.21048	0.782396	0.257313	1.01781	0.540221	0.683504	0.740376	0.982008	0.876166	0.627055	0.554584	0.250217	0.359002	0.562801	0.403082	0.611049	0.202953	0.525815	0.618596	0.454247	0.898565	0.326035	0.49584	0.105062	0.489174	0.835706	0.637543	0.800527	1.08841	0.926024	0.737624	0.974367	0.86166	0.183009	0.00366939	0.517175	0.883924	0.727491	0.763847	0.478943	0.592742	0.658944	0.383235	0.592884	0.560923
ENST00000679123.1	0.639719	1.19425	0.925993	1.23176	0.679825	1.37612	0.906978	0.756328	0.613223	0.726911	0.817723	0.784459	1.06276	0.655263	0.102724	0.977323	0.438598	0.635501	1.08139	0.26592	1.03877	0.558836	1.5411	1.11028	1.23831	1.26216	0.789	0.258383	1.07259	0.566499	0.699386	0.767108	1.01897	0.923146	0.644556	0.554584	0.250217	0.359002	0.562801	0.403082	0.611049	0.202953	0.525815	0.618596	0.454247	0.898565	0.326035	0.49584	0.105062	0.489174	0.835706	0.637543	0.800527	1.08841	0.926024	0.737624	0.974367	0.86166	0.183009	0.00366939	0.517175	0.883924	0.727491	0.763847	0.478943	0.592742	0.658944	0.383235	0.592884	0.560923
ENST00000677574.1	0.758231	1.23255	0.932988	1.23662	0.682358	1.38075	0.93313	0.794306	0.619767	0.796966	0.852911	0.786543	1.14406	0.656879	0.104125	0.983196	0.438721	0.636085	1.08725	0.266739	1.1455	0.561058	1.56296	1.11594	1.25293	1.34076	0.794527	0.298298	1.07907	0.615666	0.985569	0.76984	1.03822	0.93857	0.650008	0.554584	0.250217	0.359002	0.562801	0.403082	0.611049	0.202953	0.525815	0.618596	0.454247	0.898565	0.326035	0.49584	0.105062	0.489174	0.835706	0.637543	0.800527	1.08841	0.926024	0.737624	0.974367	0.86166	0.183009	0.00366939	0.517175	0.883924	0.727491	0.763847	0.478943	0.592742	0.658944	0.383235	0.592884	0.560923
ENST00000678631.1	0.603784	1.10394	0.873082	1.11933	0.670118	1.36019	0.884889	0.700024	0.579501	0.686118	0.801171	0.77275	1.03654	0.643548	0.102232	0.855758	0.396988	0.630317	1.05467	0.257287	1.00096	0.516112	1.51951	1.10868	1.19633	1.21048	0.782396	0.257313	1.01781	0.540221	0.683504	0.740376	0.982008	0.876166	0.627055	-0.109784	0.108982	0.284954	-0.654806	-0.0110322	0.388775	-0.488389	0.372831	0.572925	-0.0131419	0.707601	0.187322	0.345444	-0.061784	0.347702	0.452059	0.415051	0.249654	0.551687	0.297704	0.418758	0.436101	0.595863	0.140422	-0.147578	0.382525	0.495839	0.402272	0.225191	-0.0910071	-0.107686	0.442352	0.0619813	-0.0337046	0.235889
ENST00000678998.1	0.603784	1.10394	0.873082	1.11933	0.670118	1.36019	0.884889	0.700024	0.579501	0.686118	0.801171	0.77275	1.03654	0.643548	0.102232	0.855758	0.396988	0.630317	1.05467	0.257287	1.00096	0.516112	1.51951	1.10868	1.19633	1.21048	0.782396	0.257313	1.01781	0.540221	0.683504	0.740376	0.982008	0.876166	0.627055	-0.157399	0.0975736	0.296337	-0.112476	-0.0166607	0.395016	-0.470346	0.359828	0.570279	-0.0286328	0.68353	0.184833	0.172931	0.00684543	0.321622	0.380983	0.409839	0.111603	0.537773	0.279082	0.405864	0.428636	0.530956	0.139735	-0.156827	0.399496	0.483017	0.346789	0.414472	0.247995	0.0527304	0.424618	0.0640687	-0.00983643	0.263931
ENST00000677037.1	0.603784	1.10394	0.873082	1.11933	0.670118	1.36019	0.884889	0.700024	0.579501	0.686118	0.801171	0.77275	1.03654	0.643548	0.102232	0.855758	0.396988	0.630317	1.05467	0.257287	1.00096	0.516112	1.51951	1.10868	1.19633	1.21048	0.782396	0.257313	1.01781	0.540221	0.683504	0.740376	0.982008	0.876166	0.627055	-0.153598	0.00401754	0.329817	1.26858	0.472724	0.399385	0.0816838	0.368366	0.575272	-0.018367	0.700369	0.305914	0.412319	0.102275	0.337055	0.496883	0.395527	0.223665	0.473805	0.300396	0.341044	0.455533	0.621708	0.0230984	-0.116925	0.390536	0.635977	0.433925	0.829799	0.208417	0.530027	0.457357	0.300215	0.527812	0.353228
ENST00000676746.1	0.562234	0.949873	0.801075	1.06233	0.631961	0.801341	0.778465	0.549538	0.287628	0.560129	0.712779	0.703315	0.577344	0.484905	0.0842619	0.42857	0.374653	0.319998	0.976019	0.161675	0.636532	0.43266	0.709321	0.798352	0.707243	0.979688	0.4142	0.166398	0.326974	0.453266	0.504925	0.669104	0.762013	0.649385	0.444123	-0.100571	-0.00528061	0.303825	-0.533252	0.235108	0.36547	-0.312783	0.387307	0.573257	0.00146322	0.70861	0.242096	0.310567	-0.0614747	0.357622	0.471024	0.458823	0.234892	0.526076	0.270371	0.317297	0.566243	0.543626	0.0252284	-0.128094	0.436703	0.441536	0.356661	-0.126137	-0.111073	0.12085	0.431035	0.159194	0.171345	0.381143
ENST00000676524.1	0.603784	1.10394	0.873082	1.11933	0.670118	1.36019	0.884889	0.700024	0.579501	0.686118	0.801171	0.77275	1.03654	0.643548	0.102232	0.855758	0.396988	0.630317	1.05467	0.257287	1.00096	0.516112	1.51951	1.10868	1.19633	1.21048	0.782396	0.257313	1.01781	0.540221	0.683504	0.740376	0.982008	0.876166	0.627055	0.500089	0.0652828	0.307458	-0.516778	0.245542	0.506015	-0.17082	0.408219	0.582113	0.386027	0.789438	0.31157	0.338112	-0.0478219	0.404239	0.617318	0.499323	0.663333	0.712277	0.811595	0.602681	0.59898	0.653882	0.0337654	-0.102642	0.447468	0.600908	0.434272	-0.0510613	-0.0196151	0.158969	0.447164	0.29054	0.184652	0.423824
ENST00000678935.1	0.603784	1.10394	0.873082	1.11933	0.670118	1.36019	0.884889	0.700024	0.579501	0.686118	0.801171	0.77275	1.03654	0.643548	0.102232	0.855758	0.396988	0.630317	1.05467	0.257287	1.00096	0.516112	1.51951	1.10868	1.19633	1.21048	0.782396	0.257313	1.01781	0.540221	0.683504	0.740376	0.982008	0.876166	0.627055	-0.100571	-0.00528061	0.303825	-0.533252	0.235108	0.36547	-0.312783	0.387307	0.573257	0.00146322	0.70861	0.242096	0.310567	-0.0614747	0.357622	0.471024	0.458823	0.234892	0.526076	0.270371	0.317297	0.566243	0.543626	0.0252284	-0.128094	0.436703	0.441536	0.356661	-0.126137	-0.111073	0.12085	0.431035	0.159194	0.171345	0.381143
ENST00000679001.1	0.639719	1.19425	0.925993	1.23176	0.679825	1.37612	0.906978	0.756328	0.613223	0.726911	0.817723	0.784459	1.06276	0.655263	0.102724	0.977323	0.438598	0.635501	1.08139	0.26592	1.03877	0.558836	1.5411	1.11028	1.23831	1.26216	0.789	0.258383	1.07259	0.566499	0.699386	0.767108	1.01897	0.923146	0.644556	0.541047	0.165048	0.353553	0.545395	0.377048	0.586713	0.135954	0.47884	0.612964	0.440857	0.868219	0.323085	0.364241	0.0988105	0.443268	0.757857	0.613915	0.766499	1.00992	0.910409	0.677321	0.952597	0.789593	0.0920555	-0.00487013	0.51226	0.794302	0.633707	0.628849	0.462949	0.57267	0.639958	0.376092	0.571763	0.559874
ENST00000678449.1	0.758231	1.23255	0.932988	1.23662	0.682358	1.38075	0.93313	0.794306	0.619767	0.796966	0.852911	0.786543	1.14406	0.656879	0.104125	0.983196	0.438721	0.636085	1.08725	0.266739	1.1455	0.561058	1.56296	1.11594	1.25293	1.34076	0.794527	0.298298	1.07907	0.615666	0.985569	0.76984	1.03822	0.93857	0.650008	0.541047	0.165048	0.353553	0.545395	0.377048	0.586713	0.135954	0.47884	0.612964	0.440857	0.868219	0.323085	0.364241	0.0988105	0.443268	0.757857	0.613915	0.766499	1.00992	0.910409	0.677321	0.952597	0.789593	0.0920555	-0.00487013	0.51226	0.794302	0.633707	0.628849	0.462949	0.57267	0.639958	0.376092	0.571763	0.559874
ENST00000678697.1	0.603784	1.10394	0.873082	1.11933	0.670118	1.36019	0.884889	0.700024	0.579501	0.686118	0.801171	0.77275	1.03654	0.643548	0.102232	0.855758	0.396988	0.630317	1.05467	0.257287	1.00096	0.516112	1.51951	1.10868	1.19633	1.21048	0.782396	0.257313	1.01781	0.540221	0.683504	0.740376	0.982008	0.876166	0.627055	-0.172072	-0.0412665	0.287826	-0.15562	-0.0281892	0.367328	-0.814033	0.286031	0.565885	-0.0353291	0.691979	0.184507	0.276354	-0.00727093	0.308955	0.392372	0.382857	0.210685	0.42931	0.259278	0.307061	0.397944	0.521304	0.011721	-0.166483	0.397243	0.361451	0.340042	0.0316728	0.237773	-0.00157997	0.416765	0.0553273	-0.077736	0.251016
ENST00000678431.1	0.758231	1.23255	0.932988	1.23662	0.682358	1.38075	0.93313	0.794306	0.619767	0.796966	0.852911	0.786543	1.14406	0.656879	0.104125	0.983196	0.438721	0.636085	1.08725	0.266739	1.1455	0.561058	1.56296	1.11594	1.25293	1.34076	0.794527	0.298298	1.07907	0.615666	0.985569	0.76984	1.03822	0.93857	0.650008	0.162728	0.128061	0.351995	0.545893	0.379697	0.500547	0.0602275	0.468617	0.606136	0.149319	0.822691	0.263628	0.421113	0.0960687	0.419955	0.717408	0.587199	0.585152	0.963852	0.633025	0.511086	0.938568	0.75684	0.0867385	-0.0136038	0.506372	0.701634	0.611942	0.614252	0.454078	0.559126	0.635582	0.285518	0.570202	0.530594
ENST00000676497.1	0.603784	1.10394	0.873082	1.11933	0.670118	1.36019	0.884889	0.700024	0.579501	0.686118	0.801171	0.77275	1.03654	0.643548	0.102232	0.855758	0.396988	0.630317	1.05467	0.257287	1.00096	0.516112	1.51951	1.10868	1.19633	1.21048	0.782396	0.257313	1.01781	0.540221	0.683504	0.740376	0.982008	0.876166	0.627055	0.493191	0.0471403	0.305265	-0.533616	0.233265	0.497877	-0.200578	0.400529	0.581636	0.377233	0.746922	0.310569	0.220705	-0.0489976	0.382294	0.553008	0.49028	0.633161	0.700977	0.808873	0.595913	0.581658	0.601387	0.0334966	-0.108515	0.44569	0.586517	0.392715	-0.0586267	-0.0362293	0.157697	0.440243	0.287671	0.173242	0.428171
ENST00000677396.1	0.603784	1.10394	0.873082	1.11933	0.670118	1.36019	0.884889	0.700024	0.579501	0.686118	0.801171	0.77275	1.03654	0.643548	0.102232	0.855758	0.396988	0.630317	1.05467	0.257287	1.00096	0.516112	1.51951	1.10868	1.19633	1.21048	0.782396	0.257313	1.01781	0.540221	0.683504	0.740376	0.982008	0.876166	0.627055	-0.171862	-0.029163	0.301475	-0.551017	0.222552	0.350143	-0.357734	0.378842	0.5727	-0.0346423	0.651682	0.24003	0.178403	-0.0628426	0.33264	0.377269	0.448433	0.0907948	0.50348	0.250017	0.29731	0.547701	0.472584	0.0249345	-0.135223	0.434676	0.4208	0.304791	-0.136348	-0.132203	0.119843	0.422495	0.154517	0.159318	0.386084
ENST00000679243.1	0.758231	1.23255	0.932988	1.23662	0.682358	1.38075	0.93313	0.794306	0.619767	0.796966	0.852911	0.786543	1.14406	0.656879	0.104125	0.983196	0.438721	0.636085	1.08725	0.266739	1.1455	0.561058	1.56296	1.11594	1.25293	1.34076	0.794527	0.298298	1.07907	0.615666	0.985569	0.76984	1.03822	0.93857	0.650008	0.527257	0.103487	0.346832	0.542242	0.359642	0.565961	0.125963	0.467425	0.587176	0.304539	0.83545	0.319501	0.391974	0.0949698	0.333189	0.787587	0.561575	0.765071	0.953119	0.892936	0.646108	0.915949	0.797649	0.0561623	-0.0143526	0.505127	0.71985	0.603975	0.612374	0.457395	0.539645	0.531945	0.373433	0.544514	0.543029
ENST00000677656.1	0.603784	1.10394	0.873082	1.11933	0.670118	1.36019	0.884889	0.700024	0.579501	0.686118	0.801171	0.77275	1.03654	0.643548	0.102232	0.855758	0.396988	0.630317	1.05467	0.257287	1.00096	0.516112	1.51951	1.10868	1.19633	1.21048	0.782396	0.257313	1.01781	0.540221	0.683504	0.740376	0.982008	0.876166	0.627055	0.582169	0.197795	0.369132	0.0391653	0.309625	0.534906	0.0674977	0.421884	0.576826	0.343798	0.77827	0.322396	0.445179	0.00516926	0.524369	0.843774	0.592117	0.726178	0.733538	0.939895	0.67663	0.610654	0.729715	0.0329886	-0.000970414	0.508727	0.729486	0.447096	0.0678467	0.366183	0.22801	0.394849	0.495211	0.335396	0.534417
ENST00000678884.1	0.603784	1.10394	0.873082	1.11933	0.670118	1.36019	0.884889	0.700024	0.579501	0.686118	0.801171	0.77275	1.03654	0.643548	0.102232	0.855758	0.396988	0.630317	1.05467	0.257287	1.00096	0.516112	1.51951	1.10868	1.19633	1.21048	0.782396	0.257313	1.01781	0.540221	0.683504	0.740376	0.982008	0.876166	0.627055	-0.0496923	-0.219878	0.262752	-0.456038	0.146658	0.119005	-0.351291	0.231408	-0.210412	-0.521801	0.042748	0.210561	0.164537	-0.104214	0.0170591	0.201599	-0.209634	0.389291	0.179803	0.628469	0.264254	0.15318	0.0863571	-0.197616	-0.173404	0.0872507	-0.0179477	-0.189737	-0.372938	-0.277515	-0.0385181	-0.386168	-0.0978917	0.118201	0.120436
ENST00000446848.6	0.0918875	0.751727	0.417405	0.878236	0.0193452	0.169014	1.14391	0.215071	-0.00531854	-0.0850856	0.143943	0.401282	0.228026	0.117346	0.132502	-0.0806431	-0.0413603	-0.0256803	0.0638017	0.157197	0.0421771	-0.264289	-0.160938	0.133543	0.167958	0.542813	0.193382	-0.0586603	0.235225	-0.000511954	0.516909	0.0455931	0.327875	0.138371	0.506663	0.330891	0.154934	0.0592947	-0.103226	0.237512	0.622152	-0.385516	0.403829	0.212553	0.393973	0.725561	0.4497	0.541124	0.0901741	0.652979	0.878601	0.605763	0.677266	1.08325	0.962906	0.752891	1.0749	0.636092	-0.0146116	-0.00967766	0.240595	0.872088	0.346086	0.143128	0.452562	0.232257	0.159546	0.328374	0.193575	0.540711
ENST00000409367.5	0.158193	-0.155875	0.383273	0.808768	-0.0382171	1.22089	-0.903702	0.38526	0.743255	0.396988	0.248628	-0.155381	1.04259	0.721743	0.0921929	1.24681	-0.0776333	0.615202	0.578155	0.0949259	0.421721	0.645633	0.589056	0.385606	1.33509	0.337565	0.75773	-0.0541501	1.08556	0.290216	0.447209	0.214893	0.692604	0.75953	0.262487	-1.31775	-1.34768	-1.23179	-2.27685	-1.89891	-1.10165	-3.33404	-1.66249	-0.864005	-1.93149	-1.2443	-0.193532	-1.09573	-0.68134	-1.6425	-0.941758	-2.27432	-1.102	-0.804837	-1.93987	-1.35902	-2.00391	-1.69891	-1.06488	-1.20113	-2.35901	-1.30034	-2.4697	-1.59709	-0.895077	-1.45801	-1.7276	-0.340272	-2.06816	-1.83168
ENST00000345317.7	0.268673	-0.338866	-0.661876	-1.13898	-0.131991	0.485169	0.213462	0.0461199	-0.200341	0.233653	0.848712	-0.528149	-0.756	-0.0761835	-0.0950992	-0.129934	-0.0488441	-0.171738	0.159095	-0.0395517	0.794481	-0.191628	0.547895	0.230956	-1.11404	0.840765	-0.601662	0.129583	-0.305668	-0.311795	0.180238	-0.0502773	-0.669897	-0.317239	-0.88118	0.514417	0.471076	0.379772	0.273368	0.832897	0.826538	0.462277	0.55825	0.391281	0.617261	0.648699	0.281448	0.719498	0.220539	0.735576	0.891329	0.741671	0.663516	1.04738	0.888591	0.813414	1.32328	0.654335	0.231669	0.221669	0.502546	0.965273	0.681979	0.668808	0.369817	0.613182	0.676066	0.575267	0.568121	0.713062
ENST00000643460.2	0.0244658	-0.129221	0.496456	0.790719	0.0937878	0.193072	-0.173174	-0.327875	-0.32537	-0.343104	-0.147249	0.104762	-0.148501	-0.024015	-0.00305593	-0.00712365	-0.118259	-0.0771957	0.415403	0.207622	0.920477	-0.119587	1.4968	0.503535	0.316435	-0.16991	0.105869	-0.0832107	0.155101	0.127716	0.0718086	-0.24228	0.26874	-0.194894	0.298474	0.487596	0.312967	0.0891858	0.281634	0.156001	0.604397	0.539973	0.430363	0.409734	0.515671	0.525795	0.152313	0.435152	0.203002	0.584503	0.416211	0.499497	0.542747	0.776318	0.402956	0.443034	0.729159	0.371781	0.222512	0.260975	0.331242	0.635737	0.615875	0.473792	0.378322	0.399448	0.561133	0.266993	0.441117	0.330558
ENST00000355633.5	-0.00104569	-0.130366	0.49617	0.790659	0.093786	-0.0452323	-0.173404	-0.407685	-0.383555	-0.344448	-0.192672	0.104731	-0.156334	-0.0245214	-0.00305619	-0.0187021	-0.118263	-0.0774873	0.413398	0.207183	0.752401	-0.190567	0.909253	0.384839	0.316181	-0.221813	0.103416	-0.084278	0.154949	0.126126	0.0602648	-0.242334	0.267745	-0.217785	0.298246	0.508426	0.303705	0.164791	0.599223	0.983256	0.468901	1.11073	0.589209	0.413109	0.640881	0.239333	0.140125	0.490867	0.0717028	0.485181	0.413034	0.346176	0.466125	0.714193	0.148037	0.312675	0.590754	0.339051	0.220196	0.259825	0.313371	0.629368	0.605821	0.622416	0.474029	0.513257	0.562354	0.233043	0.693676	0.471329
ENST00000222718.7	0.398516	-0.0686607	0.823944	0.180286	-0.180906	0.942716	0.403944	0.332319	0.633687	0.3892	0.634337	0.10334	1.21835	0.088611	-0.00147753	0.823705	-0.17278	0.296286	0.72192	0.10489	1.32797	0.485498	2.06072	1.30873	1.45909	0.480058	0.74031	-0.32493	0.756925	0.222563	0.125031	0.322802	0.511716	0.789696	0.74158	0.166647	-0.250251	-0.443948	-0.810793	-0.786518	-0.172588	-1.15915	0.175898	0.0366044	0.242083	-0.105605	-0.0617728	-0.116624	-0.212292	-0.331256	-0.12639	0.140111	0.418261	0.327945	0.683055	0.553456	-0.0056013	0.198778	-0.22205	-0.121272	-0.157174	-0.409403	-0.0587961	-0.0487842	-0.0187375	-0.801712	-0.252789	-0.125573	-0.735341	-0.406786
ENST00000396352.8	0.0312193	0.296775	0.334234	-0.0660187	0.15416	0.0941558	0.632831	0.89273	0.568487	0.253475	0.0939249	0.27254	0.64513	0.688508	0.0715924	0.578228	0.15058	0.919098	0.212793	0.0929756	0.330412	0.246995	1.1575	-0.00576186	0.934566	0.33895	0.675637	0.00143525	0.528758	0.119873	1.07724	-0.234978	0.0391736	0.68636	0.90108	0.539562	0.38471	0.118066	0.987518	0.350804	0.269299	1.20132	0.190197	0.343859	0.664252	0.523188	0.277101	0.159903	0.304028	0.341699	0.265359	0.370112	0.861179	0.715218	1.23826	0.908626	0.935613	0.563688	0.28648	0.22503	0.101769	0.678819	0.596204	0.448899	0.434092	0.484691	0.492214	0.333232	0.525394	0.611991
ENST00000612286.5	0.724908	0.838798	1.12771	0.98584	0.51378	1.18731	0.940916	1.07026	1.01598	0.909189	0.786741	0.666114	1.30936	0.477859	0.166967	1.01521	0.150624	1.00202	0.708079	0.324683	0.951404	0.547141	1.12759	0.739955	1.5598	0.977039	0.827639	0.325395	1.12987	0.629186	1.25862	0.526114	0.884656	0.941807	0.981198	0.399817	0.286157	-0.180598	-0.00728999	-0.160944	0.170379	0.424963	0.0373057	0.314009	0.352343	0.383438	0.0323018	0.0554669	0.204509	0.249412	0.0887037	0.256032	0.829587	0.665658	1.22705	0.893771	0.874817	0.504813	0.235541	-0.0838827	-0.166751	0.525633	0.569751	0.0786945	0.24362	0.100919	0.470734	0.187497	-0.0833056	0.523943
ENST00000317201.7	0.542456	0.818957	0.952095	0.9001	0.277716	0.993888	0.77721	1.04396	1.01406	0.739316	0.632134	0.482765	1.30731	0.672343	0.14565	1.01337	0.144283	0.993081	0.600676	0.325482	0.846704	0.521909	0.999427	0.55116	1.55248	0.868446	0.751249	0.313075	1.09956	0.600428	1.24496	0.443352	0.61329	0.869575	0.926187	0.399816	0.286157	-0.180599	-0.00730656	-0.161063	0.170352	0.424947	0.0372932	0.314008	0.352332	0.383395	0.0322683	0.0532635	0.204508	0.249392	0.0886595	0.256029	0.829585	0.665517	1.22705	0.893769	0.8748	0.504788	0.235533	-0.0838827	-0.166755	0.525395	0.569741	0.0784978	0.243593	0.100869	0.470712	0.187469	-0.0833119	0.523929
ENST00000610970.1	-0.349379	-1.25743	-0.277706	-1.19383	0.609653	0.485582	-0.807253	0.575485	0.0603089	-0.334481	-0.352058	-0.135163	0.726451	0.0663969	0.236572	0.497271	-0.0908842	-0.232759	0.0124152	0.512653	0.384157	-0.097585	1.51245	0.473148	1.06619	-0.164089	-0.454957	-0.580703	0.291726	-0.362888	-0.694349	-0.672206	-0.7246	0.254158	0.541026	0.398987	0.156486	0.104977	-0.0470632	0.116522	0.0729529	0.0324252	0.0419896	0.0524041	0.562674	0.316712	-0.0184412	-0.0287647	0.0796143	0.319082	0.345037	0.392106	0.225454	0.526531	-0.0220002	0.237289	0.473488	0.0714177	-0.128361	-0.152196	0.416561	0.394499	0.0632143	0.172163	-0.0492534	0.0599011	0.197226	-0.00677907	0.0911864	0.423202
ENST00000360046.10	-0.380372	-2.4448	-2.19427	-2.88357	-1.11525	0.114645	-2.01839	-0.859138	-0.328301	-0.62046	-0.415441	-0.85713	0.328132	-0.0894574	-0.123526	-0.108298	-0.52119	-0.529296	-1.07664	0.509082	0.375129	-0.272012	1.51098	0.402806	-0.312642	-0.190906	-1.00978	-0.612309	0.0381664	-0.872335	-0.971687	-1.23385	-2.67511	-0.976439	-1.63905	0.398162	0.155356	0.104855	-0.0471125	0.113106	0.0693913	0.0321848	0.0299306	-0.0102391	0.561248	0.267478	-0.0462191	-0.0354455	0.0794418	0.309975	0.342822	0.323816	0.224956	0.519366	-0.0220524	0.237206	0.376823	0.0712367	-0.128495	-0.152397	0.415801	0.388074	0.0632083	0.172005	-0.0502181	0.0557719	0.197109	-0.00702668	0.0908875	0.421351
ENST00000222726.4	-0.685805	-0.709664	-0.608766	-0.967	0.487444	0.591093	-0.364439	0.171042	0.0983523	0.364739	-0.571753	-0.131221	1.02002	0.20597	0.0366101	0.724962	0.366576	0.937174	-0.350901	0.400928	-0.733929	0.887185	-0.450353	-0.403003	1.1534	-0.429396	0.0590416	0.0957169	1.17372	-0.490623	-0.149802	-0.140771	-0.243058	0.146626	0.0977353	-0.144142	-0.000769433	-0.161053	-0.676945	0.167098	0.163917	0.189236	0.0265816	-0.423406	-0.445837	0.282221	0.140038	0.264591	0.106623	0.0328544	0.129743	0.689265	0.664935	0.484087	1.10934	0.776647	0.952544	0.591934	0.322822	0.262264	0.132604	0.301529	0.728145	-0.279797	-0.0935312	0.0372818	0.426192	-0.133355	-0.147862	0.415376
ENST00000222728.3	-0.969624	-0.683229	-0.594937	-0.298488	-0.837549	-1.36305	0.203124	-1.06357	-0.88006	-0.562906	-0.872762	-0.526859	-0.924028	-0.764658	-0.194024	-1.06883	-0.318189	-0.988064	-1.10846	-0.108936	-1.20195	-0.791674	-1.67828	-1.6135	-1.33705	-1.55115	-1.4804	-0.582889	-0.717262	-0.495815	-1.03842	-0.175997	-0.562934	-1.09727	-0.18358	-0.167163	-0.0285132	-0.161417	-0.47876	-0.814588	-0.761742	0.499735	-0.012857	-0.126613	-0.0816574	-0.21205	-0.168878	-1.04539	-0.333287	-0.360969	-1.4393	0.761071	-0.0762702	-0.911718	-0.429704	-0.0430483	0.282692	-0.987665	0.0656051	-0.156722	0.105129	-0.556152	-1.01182	-0.643059	-1.17955	-0.565344	-0.863246	-0.248366	-0.636311	-0.584162
ENST00000242159.5	0.225795	0.276074	0.182065	-0.584587	0.194571	0.401961	-0.27564	0.626852	0.219107	0.201207	-0.0445025	0.264508	1.13174	0.164006	0.0919461	0.639439	-0.152506	0.411685	-0.0186064	0.0319092	-0.301036	0.880356	-0.0374309	0.551256	1.09898	0.695998	0.310125	-0.373193	0.554152	0.216648	0.304883	0.0160009	-0.287511	0.400899	0.513166	0.355719	0.468722	0.134311	0.432969	0.311342	0.195164	0.732002	0.190298	0.0337645	0.643101	0.431496	0.156093	-0.0417375	-0.0688101	0.378107	0.150984	0.56514	0.285886	0.156938	0.667052	0.346201	0.860807	0.418387	0.302958	0.207102	0.0594607	0.501262	0.482575	0.302631	0.224333	0.272905	0.0662424	0.0960404	0.0735658	0.236942
ENST00000343483.7	-0.203379	0.246717	-0.696577	-0.280916	-0.537588	0.976375	0.164692	-0.324747	0.0249556	-0.357561	-0.0369838	-0.00491352	0.11153	-0.0897493	0.0417336	0.240905	-0.0644743	0.137359	-0.170804	-0.101258	0.166413	0.0491367	0.0783075	0.342384	-0.208227	0.307498	0.200395	0.187562	-0.112641	-0.168289	-0.312817	-0.165396	-0.672859	-0.205573	-1.05943	0.275931	0.212383	0.172568	0.724876	0.0250683	0.681617	0.399339	0.0194139	0.153514	0.327496	0.546008	0.156595	0.496817	0.290402	0.214784	0.599385	0.27285	0.439355	0.735445	0.444625	0.409715	0.970587	0.552961	0.318562	-0.0715495	0.087117	0.651216	0.784476	0.409471	0.132907	0.20353	0.556728	0.243338	0.39181	0.586117
ENST00000396345.1	-0.255868	0.241026	-0.723374	-0.285193	-0.570055	0.955972	0.152156	-0.457822	-0.235399	-0.463804	-0.0745966	-0.00884104	0.0269942	-0.368862	0.0410836	0.230439	-0.0669708	-0.0646437	-0.487214	-0.101573	0.147076	0.0390278	-0.0431308	0.256804	-0.225197	0.0137181	0.186075	0.187121	-0.217577	-0.231494	-0.338559	-0.170128	-0.700065	-0.249045	-1.07349	-0.190705	-0.475391	0.181633	0.0165175	0.246505	-0.201679	0.641525	0.428165	0.331828	0.113747	-0.16285	-0.17679	0.278315	0.18339	0.156709	-0.193494	0.137427	-0.654832	-0.778605	-0.844002	-0.494388	0.717015	-0.733305	-0.34736	-0.142841	-0.0798865	0.0811599	-1.02552	-0.221485	0.367414	-0.0411725	-0.373393	-0.27862	0.0220877	0.626359
ENST00000470747.4	0.487273	0.477262	0.606598	0.00989375	0.093414	1.23508	0.67145	0.627264	0.426447	0.463969	0.614068	0.140947	0.716035	0.584137	0.108655	0.718114	0.0466287	0.696503	0.417457	0.225412	0.685849	0.410661	1.04963	1.00278	1.08634	0.494736	0.899422	0.786094	0.561359	0.221696	0.061219	0.195124	0.303319	0.960551	0.698624	-1.11233	-0.85299	-0.671541	-1.79058	-1.39309	-0.55884	-1.51874	-1.11436	-1.02294	-1.0477	-0.574112	-0.545033	-1.23052	-0.475961	-1.44854	-0.406287	-1.23771	-1.10312	-1.22063	-0.942106	-0.67824	0.166734	-1.05164	-0.693888	-0.928408	-0.45752	-0.972027	-1.63007	-1.38734	-0.519051	-1.03123	-1.12485	-0.437504	-0.893112	0.429136
ENST00000283921.5	-0.897274	-2.57226	-1.75509	-2.314	-1.29013	-1.25481	-2.09985	-1.03761	-0.87922	-1.22606	-1.0529	-0.33766	-0.285392	-0.728476	-0.25612	-0.806823	-0.565812	-0.481997	-1.90054	0.632032	-0.504372	-0.860984	0.0948697	-0.83522	-0.899277	-1.05913	-1.54454	-0.549098	-0.693877	-0.944887	-1.80525	-1.37237	-2.30693	-1.46725	-1.70476	0.315282	0.452325	0.246924	0.501194	0.513533	0.396441	0.600754	-0.14126	-0.127518	0.327068	0.618571	0.0777797	0.0580158	0.287864	0.126131	0.408761	0.388435	0.685907	0.672565	1.01369	0.839105	0.93844	0.664529	0.108383	0.134778	0.20004	0.470453	0.663801	0.332158	0.0602537	0.221023	0.0815246	0.0901742	0.357454	0.613733
ENST00000396344.4	0.586818	0.83936	0.802459	0.931131	0.27375	1.29982	1.02296	0.697799	0.459638	0.623446	0.697239	0.387126	1.10609	0.601918	0.131345	1.24846	0.149465	0.748172	0.752192	0.357969	0.778528	1.01807	1.20665	1.16227	1.17633	0.903135	1.0468	0.790275	0.685687	0.42796	0.462247	0.285649	0.555759	1.05336	0.978597	0.184728	0.267137	0.0262249	-0.132517	0.205023	0.142882	0.532578	-0.426639	-0.325224	0.169169	-0.00246535	-0.233868	-0.333506	-0.041329	-0.247593	-0.114613	-0.170331	0.456357	0.198252	0.61852	0.529009	0.603663	0.360977	-0.16983	0.0928105	-0.19597	0.0288605	0.463123	-0.0635996	-0.234143	-0.0157419	-0.0528631	-0.118949	0.0263584	0.366169
ENST00000006015.4	-0.110411	-0.490159	0.338112	-0.26429	-0.373434	0.383259	-0.487172	0.0701653	-0.14586	-0.269065	-0.439266	-0.34873	0.229463	-0.101845	-0.0483581	0.0894835	-0.0488917	0.525032	0.298447	0.0548831	-0.622106	-0.103927	-0.719575	-0.170378	0.132663	-0.822185	0.250029	-0.0271597	-0.126185	0.22738	-0.644997	-0.201426	-0.0303348	0.0515898	0.374709	0.397852	0.381969	0.413102	0.857092	0.403072	0.592017	0.732865	0.213989	0.217538	0.585424	0.397068	0.19414	0.538327	0.072181	0.44534	0.439549	0.359942	0.595925	0.263373	0.518756	0.380105	0.544571	0.37453	0.0222302	0.282891	0.342955	0.556938	0.712431	0.666677	0.4761	0.450246	0.671942	0.703024	0.655992	0.357227
ENST00000649031.1	-0.862489	-1.28752	-2.43306	-2.05192	-1.04062	-1.69531	-0.691605	-1.72833	-1.18449	-2.10876	-2.20446	-1.43773	-1.61112	-0.939719	-0.286539	-1.39939	-0.572832	-1.1658	-2.2123	-0.631752	-1.95982	-1.46195	-1.73513	-1.52094	-1.81033	-1.87374	-1.91325	-0.869276	-2.40184	-1.33708	-2.08986	-0.503447	-1.96446	-2.12408	-2.18468	0.62992	0.586572	0.460138	0.786031	0.859999	0.824852	0.656546	0.764495	0.591109	0.756866	0.881327	0.300427	0.819787	0.199974	0.944908	0.976554	0.969296	0.885961	1.24587	1.06836	0.754771	1.41891	0.891151	0.219082	0.360746	0.656615	1.14053	0.950402	0.910471	0.669352	0.861792	0.630678	0.478564	0.914858	0.887495
ENST00000222761.7	0.523274	0.493973	0.725504	0.845591	0.342201	0.483192	0.60246	0.444123	0.32885	0.440139	0.861674	0.325127	0.430016	0.305684	0.242808	0.202734	0.260748	0.339297	0.897307	0.242439	0.992616	0.1958	0.75107	0.666746	0.791448	0.113859	0.836128	0.206139	0.56803	0.337814	0.120897	0.423567	0.585834	0.594174	0.74449	0.0405133	-0.278963	0.262149	0.513127	0.146702	-0.693758	1.26714	-0.0370829	0.2314	0.419967	-1.32392	-0.085182	-0.217104	0.0706419	-0.36438	-0.32576	-0.739786	-0.903554	-0.996509	-2.23029	-1.04265	-1.6296	-0.618349	-0.252327	0.093098	-0.57527	-0.806414	-0.345388	-0.498884	-0.253957	0.166875	0.0965401	-0.345072	0.205264	-0.584715
ENST00000496902.7	0.351361	0.333463	0.54442	0.10523	-0.114535	0.14644	0.530342	0.265922	0.28446	0.398816	0.842145	0.0623826	0.203983	0.292554	-0.010704	-0.259198	-0.00307931	0.241617	0.348321	0.163712	0.980984	-0.0522104	0.744858	0.662246	-0.0519647	-0.0917814	-0.246181	-0.357805	0.52626	0.221577	-0.453773	0.381235	0.220316	-0.0014465	0.444365	0.452659	0.393198	0.265563	0.787423	0.428919	-0.0671619	0.972484	0.26434	0.0863062	0.58207	0.270718	0.0419317	0.434629	0.03535	0.195585	0.44932	0.334453	0.561689	0.235463	0.617231	0.492158	-0.0583502	0.357141	0.0878244	0.175796	0.198071	0.251595	0.343513	0.701243	0.307042	0.582334	0.365846	0.794663	0.572666	0.290779
ENST00000428288.2	-0.366823	0.467292	0.19079	0.348643	-0.0489403	-1.24958	0.422483	-0.336841	-0.554606	-0.650304	-0.608455	-0.022439	-0.90586	-0.496553	-0.107046	-0.959215	-0.0518686	-0.699214	-0.629609	0.29851	-1.0765	-0.703114	-0.994581	-0.97789	-1.03511	0.103114	-0.717509	-0.413883	-0.0232945	-0.201451	0.307447	-0.079167	0.143037	-0.652107	0.075692	0.199297	0.194291	0.14332	0.834049	0.364274	0.363711	0.200006	0.57026	0.330342	0.194991	0.467367	0.242201	0.679675	0.0785181	0.471484	0.473194	0.399985	0.635884	0.829131	0.893115	0.508302	0.499591	0.494177	0.0800012	0.35795	0.3518	0.468126	0.465277	0.635691	0.525917	0.514467	0.485123	0.372018	0.531145	0.571908
ENST00000649905.1	-0.876944	-0.375346	-0.907018	-0.465393	0.306015	-1.1366	-0.698343	-0.253599	0.130355	-0.677111	-1.02355	-0.601757	-0.834118	-0.400749	-0.0247732	-0.66598	-0.0570474	-0.419035	-0.632284	-0.556176	-1.11951	0.12737	-1.42506	-1.01116	-0.832249	-1.18705	-0.211093	-0.601581	-0.163212	0.0130511	-1.15635	-0.308161	-0.446323	-0.387336	-0.721164	0.539169	0.421694	0.390599	1.0065	0.811782	0.615386	0.744718	0.648222	0.465116	0.701816	0.827565	0.288362	0.707782	0.263515	0.728041	0.889866	0.961419	0.829684	0.995691	1.05056	0.800836	1.16415	0.728365	0.379884	0.506395	0.725744	0.982497	0.98244	0.730411	0.596324	0.536462	0.813387	0.419453	0.62456	0.616594
ENST00000454041.1	-0.412636	-0.277709	-0.660888	-0.440695	0.309674	-1.12192	0.0629998	-0.203124	0.13278	-0.531571	-0.6235	-0.558775	-0.730331	-0.376884	-0.0205524	-0.659472	-0.0498439	-0.413582	-0.597679	-0.203886	-1.06313	0.134852	-1.41926	-1.00783	-0.776195	-1.13375	-0.208967	-0.538437	-0.0767889	0.0293392	-1.13597	-0.302162	-0.407199	-0.371496	-0.232118	-0.405312	-0.502524	-0.138816	-0.583965	0.119737	-0.841417	-0.0291679	-0.465421	-0.383393	-0.0971231	-1.07647	-0.371234	-0.54061	0.0112087	-0.564744	-0.816762	-0.571947	-0.832267	-0.711995	-1.79027	-1.48626	-0.305981	-1.52518	-0.375708	-0.224747	0.17233	-0.525427	-1.15963	-0.591037	-0.410429	-0.354201	-0.543461	-0.466343	-0.134932	0.1748
ENST00000396299.6	0.199177	-0.307344	0.700239	0.346198	0.139568	0.127884	-0.76612	0.231803	0.679129	0.614541	0.226448	0.455235	0.429015	0.142781	0.200693	0.379387	0.0110649	0.521798	0.344983	0.194894	0.311138	0.215535	0.874409	0.16372	0.522824	0.304379	1.14911	0.251227	0.465545	0.35089	0.254922	-0.0697635	0.443871	0.349203	0.51954	0.42594	0.221431	-0.107648	-0.676224	-0.154493	0.49074	-0.659369	-0.0900334	0.381147	0.457332	0.416821	0.00456561	-0.293735	-0.0521626	-0.0399563	0.31555	0.364108	0.696402	0.412952	0.847468	0.503922	0.343661	0.307585	0.0277628	0.24861	0.416326	0.240141	0.0302496	-0.307535	-0.226556	-0.35944	-0.390465	0.0752202	-0.303933	0.0852552
ENST00000357727.7	0.573665	0.441346	0.511507	0.495858	0.339529	1.38266	-0.525728	0.787416	0.449278	0.599014	0.428676	0.351484	1.22471	0.613882	0.0807559	0.97746	0.229074	0.857418	1.17077	0.293234	1.17964	0.680902	1.58119	1.26566	1.39905	0.949391	0.719802	0.246716	0.918916	0.722468	0.565014	0.895756	0.870731	1.08647	1.03028	0.810549	0.663248	0.508221	0.967544	1.14634	0.923578	0.74555	0.990998	0.683055	1.10142	1.07644	0.389617	0.785999	0.239558	1.09075	1.19795	1.28478	1.12794	1.40425	1.37821	1.08307	1.67713	1.08715	0.481697	0.494947	0.838457	1.41744	1.4846	1.18173	0.705997	1.04043	1.12979	0.8561	1.03933	1.01037
ENST00000396300.6	-0.246794	-0.343566	0.127008	0.226781	-0.31059	0.760921	-1.1356	-0.228311	-0.0381122	0.362052	-0.0294678	-0.434437	-0.0687612	-0.0548188	0.0828482	0.0484975	0.0266883	0.37341	0.0437704	-0.189235	0.66531	0.488859	1.2408	1.36502	-0.163996	0.377157	0.64268	0.184553	-0.38254	0.449102	0.0959442	-0.0414656	-0.0431172	0.493914	-0.312538	0.42594	0.221431	-0.107648	-0.676224	-0.154493	0.49074	-0.659369	-0.0900334	0.381147	0.457332	0.416821	0.00456561	-0.293735	-0.0521626	-0.0399563	0.31555	0.364108	0.696402	0.412952	0.847468	0.503922	0.343661	0.307585	0.0277628	0.24861	0.416326	0.240141	0.0302496	-0.307535	-0.226556	-0.35944	-0.390465	0.0752202	-0.303933	0.0852552
ENST00000409603.5	0.177955	0.1742	0.728944	0.465337	0.143818	0.607685	-0.487395	0.496608	0.721386	0.314851	0.197101	0.629198	0.855009	0.258149	0.0677703	0.980382	-0.00482343	0.708552	0.613897	0.100516	0.804684	0.869287	1.81009	1.14427	0.913034	0.508283	0.503488	0.100746	0.677623	0.443889	0.681328	0.169419	0.732335	0.460137	0.719281	-0.154539	0.153193	-0.435877	-0.920916	-0.404781	0.432053	-0.87339	-0.255619	0.280576	-0.0677106	-0.0243899	-0.12102	-0.572231	-0.0895495	-0.481036	0.0410273	-0.74721	0.343591	0.215611	0.103012	-0.00546084	0.0535535	-0.0680905	-0.173225	-0.185742	-0.623086	-0.223987	-0.667891	-0.438984	-0.445136	-0.655522	-0.895962	-0.0544942	-0.544547	-0.0829478
ENST00000409850.5	0.676427	0.648814	0.657479	0.503642	0.360841	1.31459	0.620906	0.683879	0.939882	1.06161	0.825969	0.745661	0.687246	0.65572	0.139698	0.979353	0.14629	0.790177	0.653008	0.371013	0.740982	1.1725	0.877608	0.786021	0.831858	0.694358	0.778138	0.532349	1.34705	0.178472	0.309899	0.225265	0.536725	1.02361	1.08517	-0.103404	-0.570635	-0.593511	-1.80937	-1.02234	-0.450138	-2.22162	-0.119481	0.480196	-0.164848	0.288459	-0.328676	-0.419813	-0.0723254	-0.414337	-0.766046	-0.278708	0.0542451	-0.504749	0.417649	-0.0407469	0.538208	-0.83276	-0.481609	-0.298272	-0.416538	-0.506774	-1.26306	-1.30623	-0.561886	-0.779075	-1.58482	-0.424071	-1.20818	0.226563
ENST00000644824.1	0.919201	1.07909	1.27083	1.23228	0.807029	1.3319	0.831619	1.17079	1.02833	1.14931	1.07781	0.976373	1.51962	0.69452	0.167101	1.45099	0.293927	1.05543	1.22329	0.500795	1.29105	0.812691	1.60577	1.29092	1.7196	1.68966	1.40579	0.513236	1.75315	0.802891	1.53249	0.658502	1.17437	1.33182	1.14666	0.519183	0.308497	0.195507	0.622684	0.363156	0.371966	0.237575	0.571146	0.590056	0.412255	0.5803	0.0664379	0.547044	0.241616	0.628803	0.514588	0.681449	0.563219	0.802042	0.710635	0.715188	0.909893	0.666125	0.159604	0.37456	0.416861	0.789649	0.714279	0.610769	0.482014	0.249793	0.688452	0.407358	0.492744	0.386162
ENST00000319694.3	0.562419	0.780655	0.85535	0.723673	0.413602	0.843602	0.964986	0.62374	0.515018	0.816417	0.829845	0.752647	0.642587	0.447837	0.12071	0.603057	0.176374	0.472364	0.8179	0.236086	1.25493	0.482299	1.85207	1.29967	0.71373	0.971817	0.896428	0.310914	0.876444	0.677758	0.853179	0.537329	0.849049	0.703545	0.742555	-0.106213	0.0369433	-0.240481	0.777901	-0.0347191	-0.0407099	0.707278	-0.357456	-0.441725	0.254851	-0.104362	0.0529423	0.0501433	-0.00374817	-0.029924	0.0372223	-0.121351	0.297818	0.278095	0.711143	0.497054	0.0980203	0.00323475	0.231353	-0.0233917	-0.355477	0.0967367	0.0957662	0.151176	0.034215	0.13288	0.209726	0.255322	0.438173	0.162947
ENST00000409123.5	0.355387	0.454614	0.6317	0.604437	0.416692	-0.018537	0.616076	0.770789	0.738698	0.537874	-0.010326	0.451264	0.173457	-0.117044	0.0290866	0.234033	0.379662	0.328312	-0.0371503	0.167748	-0.0954743	0.0483054	-0.441459	-0.640459	0.00849481	-0.297019	0.0336614	0.31068	0.617046	0.237675	-0.556898	0.0649223	0.56834	0.211192	0.279733	0.644106	0.566903	0.440465	0.452002	0.570054	0.664625	0.150919	0.744141	0.642756	0.560906	0.596784	0.215719	0.591668	0.295617	0.664043	0.627248	0.821113	0.666123	0.642079	0.941131	0.644668	1.14326	0.436149	0.38462	0.0454227	0.708747	0.858083	0.557567	0.614013	0.470098	0.627145	0.555746	0.243371	0.559464	0.689088
ENST00000242140.9	0.343219	0.247814	0.597861	0.569632	0.40594	-0.0218054	0.475982	0.745957	0.734498	0.521901	-0.0822906	0.420119	0.146641	-0.133172	0.0253897	0.233289	0.379432	0.325098	-0.0801417	0.142953	-0.101101	0.0294564	-0.442653	-0.644833	0.000899437	-0.355375	0.0211974	0.309018	0.590787	0.223215	-0.770055	0.0435277	0.498302	0.184678	0.216285	0.457131	0.662882	0.408269	1.04789	0.65524	0.357854	0.973668	0.711376	0.554679	0.676701	0.507599	0.298262	0.516411	0.128397	0.761597	0.789937	0.864519	0.756806	0.861418	1.2248	0.876555	1.07568	0.588554	0.327242	0.262811	0.767357	0.648181	0.703702	0.890953	0.354014	0.808795	0.575087	0.727369	0.90887	0.536624
ENST00000426154.5	0.18987	0.237986	0.0633021	0.0745875	0.16181	0.248605	0.105479	0.33909	0.364868	0.497446	0.64892	-0.0377269	1.12519	0.274845	0.0442355	1.14508	0.0232667	0.41374	0.283876	0.139935	0.951982	0.482506	0.668409	-0.21746	0.91392	-0.00157956	0.347986	0.162586	0.632275	-0.201442	-0.32948	0.195722	0.206146	0.692144	0.497439	0.71142	0.63519	0.528027	1.18362	1.12889	0.594843	0.957968	0.58632	0.480994	0.893303	0.748996	0.362911	0.770726	0.336254	0.868138	1.15242	1.0167	0.653406	1.04121	0.637078	0.545779	1.09638	0.787998	0.309042	0.522338	0.832778	0.991584	1.00936	0.981763	0.526526	0.905706	0.811735	0.789791	1.00855	0.675075
ENST00000242059.10	-0.488096	0.0695556	0.309748	0.0704709	0.0192373	-0.371875	0.448353	0.10313	0.105682	0.0420389	-0.193169	-0.236679	-0.540867	-0.0298562	-0.0381968	-0.269911	-0.121411	-0.401786	0.384912	0.0886922	-1.07984	-0.309828	-1.23935	-0.573547	-0.458897	-0.275846	-0.52677	-0.30002	-0.154953	0.0739971	-0.0278694	0.606929	0.085318	-0.172663	0.0902625	0.711278	0.635178	0.528023	1.18362	1.12884	0.594768	0.957966	0.585762	0.480986	0.893222	0.744226	0.361695	0.770505	0.336254	0.868061	1.15239	1.01529	0.653377	1.03538	0.637077	0.545777	1.09616	0.787995	0.309029	0.522338	0.832773	0.991469	1.00936	0.981762	0.526507	0.905606	0.811732	0.78979	1.00855	0.675068
ENST00000425819.6	-0.422304	-0.766448	0.371619	-0.27141	0.118822	0.371422	0.124322	0.109257	0.0869959	0.224941	0.0706511	-0.329479	-0.174186	0.284166	0.00316459	-0.188128	-0.0640642	0.3205	-0.678876	0.368975	-0.0690185	0.0676555	-0.603235	-0.4031	-0.535029	-1.60237	-0.381068	-0.0806951	0.197106	-0.269596	-0.808884	-0.560494	-0.0439928	-0.429572	0.0536338	0.302851	-0.105868	-0.108628	-0.571008	-0.315393	-0.433132	-0.153686	-0.249077	-0.337108	0.189491	-0.370157	0.0507024	-0.113145	-0.158112	0.134532	-0.254463	-0.199701	0.0235514	0.032145	-0.307021	-0.181895	-0.285455	0.166495	-0.228056	-0.305634	-0.0851684	-0.334964	0.127054	-0.436606	-0.332357	-0.270127	0.347886	-0.356714	-0.610989	-0.260476
ENST00000434476.6	0.0611461	-0.632014	-0.45227	-0.86281	-0.367075	-0.300001	-1.27456	-0.317953	-0.506649	-0.146555	0.00527805	0.58745	0.00193048	0.0151947	-0.0599181	-0.452991	-0.391268	-0.0267447	-0.563795	-0.210506	-0.473871	-0.213188	-1.18623	-0.463189	-0.6381	-0.894246	-0.800047	-0.494409	-0.292546	-0.497451	-0.590448	0.0500082	-1.08956	-0.402279	-0.778697	0.228391	-0.475752	-0.83474	-2.07926	-0.812832	-0.852866	-1.70971	-0.665262	-0.502358	0.0187284	-0.547809	-0.0761956	-0.917686	-0.218033	-0.725164	-0.797889	-0.368998	-0.387061	-0.570984	-0.848401	-0.656191	-0.41273	-1.01413	-0.59679	-0.793701	-1.08427	-0.758179	-0.916821	-1.00373	-0.743252	-0.963595	-0.659785	-1.29289	-1.58134	-0.481152
ENST00000409570.3	-0.80042	-0.723279	0.176076	-0.369686	-0.162222	-1.34209	0.119687	0.0663601	0.0868657	-0.0371622	-0.381079	-0.34371	-0.839029	-0.46552	-0.053528	-1.01255	-0.209885	-0.484569	-0.919458	0.0770524	-1.34131	-0.565788	-1.68239	-1.61378	-0.757592	-1.94272	-1.04148	-0.393945	-0.213332	-0.323772	-0.918486	-0.581735	-0.340252	-0.747002	0.034264	-0.720766	-1.80774	-1.47003	-1.48793	-2.46604	-1.41769	-2.39187	-1.21815	-0.532173	-1.48115	-2.18636	-0.354433	-1.51782	-0.694162	-1.29399	-2.2626	-2.47621	-1.83171	-1.48974	-2.58422	-1.89604	-3.40962	-2.77628	-0.968701	-0.487758	-2.46247	-2.66573	-3.62827	-1.67277	-1.51526	-0.399853	-2.60709	-1.43561	-1.60774	-1.93073
ENST00000419018.1	0.600065	0.0803028	-0.0829357	0.247989	0.0477379	0.694502	-0.529121	0.175136	-0.0938501	-0.109368	0.476226	-0.340875	0.0939816	0.463074	0.0404459	0.385877	0.0100965	0.202827	0.478977	0.0311125	0.795127	0.239261	0.905939	0.498054	-0.0797186	0.711777	0.382651	-0.272049	-0.661848	0.291943	0.286981	0.871345	0.364663	0.0445774	-0.0483836	0.0735847	0.280912	0.0450683	0.261394	0.523848	0.555557	-0.361382	0.108407	-0.0654842	-0.223467	0.258935	-0.10572	0.437866	0.00481788	0.102385	0.0703291	0.0278447	0.527821	0.532321	0.667913	0.596951	0.366451	0.189336	0.315497	-0.139661	0.110263	0.307072	-0.0184232	0.102387	0.316462	0.0457379	-0.376075	0.0708669	0.314746	0.355811
ENST00000622102.4	0.422069	0.82684	0.258407	0.448947	0.335202	-0.116867	0.926547	0.593599	0.327207	-0.000264987	0.129454	0.24815	-0.397864	-0.0950555	0.0157567	-0.270742	0.0686304	0.491124	0.200626	0.0259326	-0.153754	-0.242548	-0.129365	-0.137242	-0.536298	0.732502	0.446304	0.64612	0.308847	0.429689	0.698236	0.62056	0.411501	-0.0198009	-0.0649357	-0.457029	0.18906	0.134156	0.302979	-0.18239	-0.191977	0.0591902	-0.324679	-0.270084	-0.47152	0.00733624	-0.105731	-0.129288	-0.0747283	-0.195319	-0.210397	-0.445413	-0.136421	-0.194348	-0.167562	-0.0352445	0.17625	-0.474359	-0.287945	0.274411	-0.0538378	-0.237184	-0.331163	-0.124711	0.223745	0.081548	-0.0778275	-0.490832	0.240843	0.416587
ENST00000258679.11	0.422048	0.826654	0.258402	0.448931	0.335199	-0.11687	0.926503	0.593597	0.327207	-0.000496102	0.129279	0.248149	-0.397881	-0.0950875	0.0157488	-0.27075	0.0686303	0.49112	0.200618	0.0259106	-0.1538	-0.242577	-0.129384	-0.137284	-0.5363	0.732326	0.446289	0.64612	0.308845	0.429678	0.698205	0.62054	0.411415	-0.0198222	-0.0649414	0.049914	-0.39891	0.0911666	0.41631	-0.0572732	0.325166	-0.526078	-0.0731205	-0.0388497	0.174603	0.319809	0.116276	0.398502	-0.0515671	0.137335	0.380754	0.298524	0.268776	0.0871834	0.55608	-0.0499257	0.722416	-0.0981307	-0.0667177	-0.155517	-0.027793	0.306787	-0.573807	0.202756	0.410195	0.151469	-0.362525	0.115881	0.221986	0.297996
ENST00000649443.1	0.391701	0.780173	0.231888	0.44577	0.32918	-0.119595	0.875533	0.589233	0.327128	-0.0175724	0.113077	0.233164	-0.398851	-0.0962813	0.00810966	-0.271524	0.0676457	0.489812	0.198071	-0.0390192	-0.157345	-0.247559	-0.12993	-0.138232	-0.540573	0.73062	0.443777	0.224425	0.298335	0.428641	0.696433	0.617969	0.389631	-0.0334101	-0.0840541	0.465762	0.56593	0.389811	0.956607	0.843673	0.637901	0.659831	0.613696	0.686753	0.485785	0.649084	0.291502	0.761746	0.253175	0.857228	0.917943	0.840242	0.508838	0.931642	0.567486	0.331378	0.97216	0.588036	0.299707	0.416174	0.829539	0.990036	0.812573	0.97566	0.557466	0.782252	0.614266	0.615435	1.04746	0.797966
ENST00000449726.6	0.386474	0.754086	0.213223	0.424112	0.314221	-0.129046	0.869819	0.588025	0.327082	-0.0379031	0.112314	0.22057	-0.402797	-0.0968328	0.00771607	-0.276913	0.0565948	0.471776	0.0756856	-0.040318	-0.159389	-0.252985	-0.134314	-0.205513	-0.54723	0.605399	0.429932	0.224085	0.296285	0.360737	0.673315	0.608204	0.313578	-0.114324	-0.0947792	0.758346	0.69874	0.633214	1.21795	0.844526	0.837042	0.945296	0.856462	0.74886	0.923285	0.955578	0.360163	0.910887	0.359404	0.955251	1.24979	1.11772	0.969348	1.35785	1.2581	0.99613	1.3116	0.996342	0.441326	0.541659	0.790113	1.27547	1.16962	1.24773	0.749862	0.941586	0.961382	0.910707	0.986175	0.86653
ENST00000396257.6	0.385903	0.752894	0.212144	0.423634	0.306669	-0.129178	0.842814	0.587875	0.327	-0.0380817	0.111732	0.220018	-0.402847	-0.0968842	0.00433449	-0.276928	0.0531973	0.471749	0.0754345	-0.0447847	-0.159634	-0.253729	-0.134391	-0.20594	-0.547263	0.603128	0.429915	0.224038	0.296202	0.359833	0.673043	0.608162	0.309675	-0.116651	-0.0951347	-0.534562	-0.81749	-0.153649	-0.107552	-0.0395007	-0.408561	-0.809382	-0.275111	0.2576	-0.522764	-0.253232	-0.0137389	0.111974	-0.00806422	-0.166959	-0.601791	-0.0563369	-0.783136	-0.933716	-1.21065	-0.788516	-0.34949	-0.703062	-0.188027	-0.229867	-0.12317	-0.471234	-0.273359	-0.252383	0.0142277	-0.166603	-0.401275	-0.586018	0.0482821	0.32868
ENST00000396259.5	0.366348	0.752248	0.210795	0.422615	0.262391	-0.130244	0.837561	0.585337	0.326072	-0.0414126	0.110363	0.191784	-0.404909	-0.0997065	-0.0115685	-0.277194	0.0530102	0.471582	0.0648647	-0.0491885	-0.160217	-0.256572	-0.134491	-0.206111	-0.550195	0.599847	0.429719	0.207187	0.278803	0.359653	0.672924	0.608108	0.302325	-0.126968	-0.0986417	0.313218	0.126453	0.169655	0.381875	0.359739	0.471791	-0.0518415	0.316471	0.437881	0.271863	0.388931	0.161299	0.54017	0.224198	0.559409	0.508621	0.532659	0.341979	0.716939	0.319472	0.25831	0.599358	0.316176	0.260555	0.00209671	0.57084	0.605128	0.566987	0.183696	0.37893	0.275632	0.348737	0.48488	0.480661	0.653434
ENST00000324453.13	-0.589175	0.446611	0.58102	1.24218	0.152566	-0.632604	0.913054	-0.122266	-0.394112	-0.0035515	-0.0951762	0.150719	-0.288033	-0.289777	-0.0323533	0.149495	-0.0711523	-0.346869	0.038511	-0.149212	-1.10858	0.191865	-1.6021	-1.3367	-0.0215998	-1.04975	-0.154053	0.450846	-0.0968901	0.042455	-0.551506	0.0828673	0.600241	-0.32036	-0.225263	0.680712	0.686753	0.461632	1.26114	0.910575	0.728891	0.997948	0.764173	0.51007	0.830666	0.907753	0.298553	0.729871	0.282384	1.02509	1.15919	1.00697	0.869005	1.2099	1.08793	0.967671	1.26417	1.03651	0.401123	0.497805	0.761479	1.18452	1.23571	1.15762	0.668189	1.00181	1.01105	0.872113	1.07644	1.01195
ENST00000409688.1	-0.589714	0.446582	0.581012	1.24218	0.152513	-0.633195	0.912685	-0.130376	-0.394196	-0.003689	-0.0961553	0.150635	-0.288057	-0.289811	-0.0324601	0.149454	-0.0711924	-0.346899	0.0384974	-0.160072	-1.10916	0.191848	-1.60263	-1.33729	-0.0216015	-1.04998	-0.154085	0.450845	-0.0973853	0.0424513	-0.551513	0.0828388	0.600212	-0.320469	-0.225289	-0.258754	-0.177907	-0.217618	-0.207829	0.360747	-0.301268	-0.3312	-0.328526	-0.182407	-0.300812	-0.18015	-0.0502836	-0.0883105	-0.0856954	-0.188457	0.158578	-0.419937	-0.135187	-0.0539303	-0.129654	-0.180123	-0.298722	0.0278983	0.10807	0.192314	-0.272085	-0.20894	-0.102052	0.473782	0.224299	0.129877	0.0133265	0.128111	0.234368	0.298487
ENST00000324489.5	0.1322	-0.460161	-0.00180861	-0.673653	-0.325437	0.294817	-0.574686	0.143661	0.059544	-0.101801	0.636567	-0.102918	0.350067	-0.257033	0.0114217	0.080172	-0.287689	0.248287	-0.101936	0.325914	0.323026	-0.0992364	0.530567	0.537463	0.685372	0.124976	0.365709	0.154549	0.059146	-0.0528243	0.117089	-0.231266	0.131314	-0.183694	-0.286231	0.680631	0.686753	0.461617	1.26114	0.910574	0.728884	0.997945	0.764162	0.510049	0.829853	0.907746	0.298499	0.729871	0.282381	1.02496	1.15919	1.00679	0.869003	1.20981	1.08793	0.967671	1.26403	1.03651	0.401122	0.497805	0.761458	1.18424	1.23571	1.15762	0.668189	1.00181	1.01105	0.872113	1.07644	1.01195
ENST00000222823.9	0.884465	0.738266	0.823751	0.883679	0.419141	1.26993	0.735072	0.694924	0.965298	0.684119	0.755065	0.720012	0.942075	0.396656	0.144187	1.04934	0.1788	0.657551	0.808686	0.186498	0.87482	0.646493	1.18231	1.08873	1.24665	1.20956	1.28365	0.328809	1.21438	0.644451	0.578269	0.372557	0.620186	0.903297	0.961135	0.289517	0.37404	-0.00764499	0.260665	0.429833	0.055888	0.713699	0.0989262	0.132228	0.361249	0.369552	0.0430706	0.0790459	0.127536	0.132274	0.386942	0.103976	0.200093	0.311373	0.270865	0.168732	0.366627	0.433446	0.0383969	0.233001	-0.00813026	0.556779	0.406696	0.407626	0.342314	0.155495	0.314565	0.546558	0.337351	0.29871
ENST00000434755.5	0.883891	0.728505	0.822375	0.878045	0.416259	1.26976	0.665017	0.692486	0.965224	0.620852	0.652387	0.71876	0.94206	0.396539	0.144154	1.0493	0.17735	0.656815	0.807637	0.184781	0.870639	0.645805	1.18221	1.08848	1.24653	1.20829	1.28357	0.328572	1.21366	0.644342	0.578009	0.371251	0.595372	0.899567	0.960205	0.333267	0.49664	0.109372	0.896067	0.6155	0.190362	0.839876	0.643263	0.327944	0.452876	0.623247	0.108583	0.548958	0.350992	0.6795	0.487434	0.447475	0.269767	0.50113	0.294704	0.239484	0.829256	0.524475	0.0764261	0.244359	0.31257	0.765136	0.518399	0.625611	0.463675	0.548461	0.349721	0.584609	0.80739	0.482168
ENST00000275428.9	0.0354835	-0.0913131	-0.28753	-0.361308	-0.24091	0.0316428	0.559906	-0.655817	-0.533154	0.139998	0.515853	-0.514949	-0.781378	0.278527	-0.0966763	-0.32771	-0.0480777	-0.104005	0.396927	0.0896915	0.00336204	-0.224933	-0.460987	-0.23966	-1.02373	0.460001	-0.662177	0.0873908	-0.262613	0.0715714	0.334291	0.0733526	-0.354691	-0.369093	-0.741724	-0.478178	0.0263148	-0.0195167	-0.194936	-0.360188	0.242196	-0.465864	-0.205115	-0.138752	-0.796927	0.411239	-0.033677	0.257456	0.0130208	-0.392756	-0.00812052	-0.249027	-0.144567	0.154252	0.104743	-0.0333712	0.126519	-0.00893516	-0.181053	-0.218913	-0.0586487	0.152428	0.104341	0.0747502	0.163683	-0.277149	-0.0534578	-0.0600934	0.180886	0.0198906
ENST00000440082.5	0.0354835	-0.0913131	-0.28753	-0.361308	-0.24091	0.0316428	0.559906	-0.655817	-0.533154	0.139998	0.515853	-0.514949	-0.781378	0.278527	-0.0966763	-0.32771	-0.0480777	-0.104005	0.396927	0.0896915	0.00336204	-0.224933	-0.460987	-0.23966	-1.02373	0.460001	-0.662177	0.0873908	-0.262613	0.0715714	0.334291	0.0733526	-0.354691	-0.369093	-0.741724	-0.219331	0.152631	0.130961	0.0337939	0.318177	0.357333	-0.19219	0.084637	0.065567	0.00949241	0.535362	0.0306782	0.37786	0.0796689	0.312886	0.146596	0.315212	-0.11427	0.262202	0.143098	0.0671959	0.59836	0.143051	-0.0575887	0.259381	0.0935015	0.386513	0.177772	0.403696	0.246999	0.198994	-0.0209509	-0.0250819	0.479241	0.404806
ENST00000005374.10	0.0371155	-0.0910902	-0.285795	-0.361124	-0.227232	0.033231	0.566446	-0.648089	-0.500884	0.199051	0.53992	-0.464121	-0.774863	0.278744	-0.0930433	-0.326132	-0.0479628	-0.10157	0.397563	0.0898671	0.00943872	-0.223037	-0.459355	-0.239392	-1.0151	0.460232	-0.661707	0.087597	-0.236433	0.0716197	0.334373	0.073374	-0.353312	-0.361947	-0.734177	-0.452705	0.0327413	0.0314854	-0.110214	0.00681932	0.332689	-0.439267	0.0468093	0.0513422	-0.670138	0.449386	-0.00762406	0.309634	0.0331491	-0.0509495	0.0161127	0.251242	-0.137328	0.187149	0.105612	-0.0496084	0.330539	-0.0327741	-0.138688	-0.216894	0.0593687	0.232347	0.104818	0.109986	0.170517	-0.00877598	-0.0539353	-0.0373204	0.253952	0.0934969
ENST00000409144.5	0.00954929	-0.142309	-0.30893	-0.409266	-0.362853	0.00989612	0.19479	-0.720103	-0.676181	-0.146623	0.0902467	-0.560713	-0.950364	0.00259685	-0.132052	-0.503621	-0.0563279	-0.149538	0.38693	0.089254	-0.050661	-0.279384	-0.461845	-0.252075	-1.30732	0.45706	-0.870024	0.0830312	-0.298527	0.0678737	0.327581	0.0638162	-0.479134	-0.45042	-0.776121	-0.478957	0.0241732	-0.0196183	-0.196926	-0.360609	0.241529	-0.472122	-0.205245	-0.138999	-0.798234	0.411087	-0.033759	0.257125	-0.0307758	-0.392808	-0.0178756	-0.249733	-0.147086	0.150475	0.0889312	-0.0764482	0.126462	-0.138355	-0.181064	-0.218976	-0.0587778	0.141142	-0.0410597	0.0629695	0.162595	-0.277272	-0.0738643	-0.0610407	0.179183	0.0198375
ENST00000447901.1	0.00954929	-0.142309	-0.30893	-0.409266	-0.362853	0.00989612	0.19479	-0.720103	-0.676181	-0.146623	0.0902467	-0.560713	-0.950364	0.00259685	-0.132052	-0.503621	-0.0563279	-0.149538	0.38693	0.089254	-0.050661	-0.279384	-0.461845	-0.252075	-1.30732	0.45706	-0.870024	0.0830312	-0.298527	0.0678737	0.327581	0.0638162	-0.479134	-0.45042	-0.776121	-0.205974	0.0525553	0.188057	-0.171704	0.307842	0.304534	-0.271353	0.0771363	0.0323886	0.0398616	0.2675	0.00558641	-0.0671622	0.0326887	0.319614	-0.143879	0.293158	-0.319756	0.0247914	-0.118311	-0.224525	0.450029	-0.130024	0.111703	0.260068	0.0331784	0.152972	-0.283066	0.280422	0.111868	0.172224	-0.321667	0.0315234	0.266225	0.4442
ENST00000409390.5	0.00907383	-0.14234	-0.308977	-0.409669	-0.363373	-0.00523194	0.194703	-0.744759	-0.677429	-0.14716	0.0898405	-0.562693	-0.953117	0.00258188	-0.132058	-0.504054	-0.0565582	-0.149549	0.386825	0.0892537	-0.0507214	-0.279831	-0.462336	-0.252287	-1.30942	0.457013	-0.874746	0.0828437	-0.304869	0.0678691	0.326834	0.0638019	-0.479276	-0.457288	-0.778452	-0.981989	-1.03022	-0.253211	-0.748869	-0.147236	0.217682	-1.20433	-0.0827973	-0.0335037	-1.14483	-0.0426868	-0.0819831	-0.400138	-0.115102	-0.277627	-0.879934	0.0779674	-0.671059	-0.66024	-0.291318	-0.795568	-0.0663864	-1.02013	-0.274258	-0.761792	-0.116257	-0.339327	-1.11095	-0.808881	-0.548721	-0.269372	-0.988301	-0.149814	-0.445184	-0.263585
ENST00000409436.2	0.0119769	-0.103315	-0.298585	-0.383969	-0.245219	0.0119777	0.538099	-0.669255	-0.670756	-0.144895	0.0922849	-0.52065	-0.949298	0.00341125	-0.101175	-0.500368	-0.0543953	-0.113191	0.388012	0.0895235	-0.0495378	-0.278309	-0.46178	-0.251851	-1.29465	0.458853	-0.785551	0.0832765	-0.289777	0.0704318	0.328463	0.0644322	-0.398962	-0.429514	-0.772759	-0.262256	-0.169667	-0.48325	-1.12622	-0.810943	0.40506	-0.726182	-0.723734	-0.27505	-0.553033	-0.0434389	-0.177026	-0.111967	-0.220977	-0.215791	0.0838881	-0.140216	0.357661	-0.0463872	0.828514	0.377462	-0.404304	-0.0435486	-0.286631	-0.229984	-0.364751	-0.329448	-0.174465	-0.583411	-0.0681888	-0.671105	-0.558064	-0.0673521	-0.663875	0.129269
ENST00000598361.4	0.671186	0.734232	0.911795	0.862795	0.186191	0.890913	-0.362361	0.760453	0.619382	0.678234	0.528334	0.36649	1.13038	0.361822	0.204671	0.957173	0.0846294	0.887411	0.755319	0.128665	0.847354	0.656291	1.42713	0.559092	1.13899	1.09504	1.14264	0.529907	0.884919	0.778779	1.22242	0.431714	0.580384	0.747027	1.00995	-1.97795	-2.63737	-1.04305	-4.09174	-2.08294	-1.08691	-3.99604	-1.01593	-0.490542	-2.12117	-1.27546	-0.652835	-2.18351	-0.80157	-2.46862	-2.47394	-1.32701	-3.30618	-2.62035	-3.63478	-3.26305	-2.10143	-4.03498	-0.865336	-1.08355	-0.831657	-2.05401	-4.31026	-3.08901	-1.82103	-2.44063	-2.88706	-2.3226	-2.97725	-1.57813
ENST00000675051.1	-0.123348	-1.36316	-1.87654	-1.9942	-0.692136	-0.0537651	-1.74435	-0.592175	-0.325301	-0.490358	-0.686887	-1.13753	-1.05086	0.0558527	-0.0969168	-0.419856	-0.243869	0.392463	-1.02512	-0.393213	-0.33917	-0.453636	0.0357852	0.425591	-1.39781	-0.0294738	-0.837979	-0.457855	-0.871793	-0.628824	-0.720791	-0.323245	-1.63296	-0.97194	-1.72612	-1.76424	-1.38569	-0.580865	-3.47998	-1.0894	-1.6321	-3.85935	-0.743423	-0.963027	-2.43403	-2.20163	-0.676207	-1.86224	-0.535547	-2.75732	-2.75275	-2.90187	-0.986932	-1.71294	-0.871031	-1.7928	-2.63561	-1.77312	-0.861189	-1.32412	-1.80293	-2.39784	-2.2777	-3.17319	-1.73602	-2.41823	-1.96352	-2.31553	-3.60765	-2.26558
ENST00000674807.1	0.149929	-0.417251	-0.370895	-0.599542	-0.108358	0.00232469	0.641255	0.0896789	0.032047	-0.230681	-0.024141	0.240697	-0.831737	-0.474471	-0.0536472	-0.509368	-0.125591	0.0752357	-0.887204	-0.0462882	-0.0564859	-0.343395	-0.487451	-0.5789	-0.867967	-1.21769	-0.200789	0.158152	-0.399819	-0.488851	-1.25192	-0.292654	-0.507657	-0.482268	-0.782602	0.0335366	-0.27349	0.0804656	0.123986	0.2224	-0.231903	-0.143577	0.091103	0.585547	-0.0283426	-0.319517	-0.194125	0.243476	0.281853	0.0187048	-0.0860796	0.127933	-0.460886	-0.173164	-0.471936	-0.390994	0.0740475	-0.130441	-0.138556	0.0225507	0.14007	0.0358326	-0.501049	0.38179	0.0999844	0.327747	-0.408671	-0.0370976	0.369949	0.344277
ENST00000675529.1	0.149929	-0.417251	-0.370895	-0.599542	-0.108358	0.00232469	0.641255	0.0896789	0.032047	-0.230681	-0.024141	0.240697	-0.831737	-0.474471	-0.0536472	-0.509368	-0.125591	0.0752357	-0.887204	-0.0462882	-0.0564859	-0.343395	-0.487451	-0.5789	-0.867967	-1.21769	-0.200789	0.158152	-0.399819	-0.488851	-1.25192	-0.292654	-0.507657	-0.482268	-0.782602	0.363017	0.180158	0.319508	0.757443	0.666735	0.268161	0.611739	0.456951	0.692189	0.377865	0.605184	0.246083	0.629496	0.430407	0.842707	0.518578	0.621188	0.368959	0.632368	0.361794	0.267528	1.17529	0.615531	0.327982	0.117626	0.427919	0.78991	0.311013	1.032	0.482747	0.688847	0.34913	0.321007	0.833043	0.660225
ENST00000674643.1	0.149929	-0.417251	-0.370895	-0.599542	-0.108358	0.00232469	0.641255	0.0896789	0.032047	-0.230681	-0.024141	0.240697	-0.831737	-0.474471	-0.0536472	-0.509368	-0.125591	0.0752357	-0.887204	-0.0462882	-0.0564859	-0.343395	-0.487451	-0.5789	-0.867967	-1.21769	-0.200789	0.158152	-0.399819	-0.488851	-1.25192	-0.292654	-0.507657	-0.482268	-0.782602	0.281329	0.444231	0.265513	0.536771	0.553345	0.520888	0.561704	0.461453	0.727633	0.311723	0.713595	0.144217	0.548771	0.297785	0.701025	0.807513	0.648674	0.257269	0.770078	0.334618	0.618343	1.14532	0.517726	0.201081	0.117518	0.520576	0.747386	0.260863	0.989446	0.514741	0.669149	0.446495	0.632196	0.82845	0.617438
ENST00000675810.1	0.147523	-0.417341	-0.370908	-0.599712	-0.108437	0.00159631	0.640603	0.0885731	0.0320463	-0.231005	-0.043162	0.239316	-0.831873	-0.474784	-0.0536476	-0.516283	-0.127105	0.0752301	-0.887312	-0.0494183	-0.0601519	-0.355598	-0.505924	-0.596503	-0.868036	-1.23402	-0.202903	0.158072	-0.399888	-0.488994	-1.28538	-0.292711	-0.507737	-0.528491	-0.783422	-1.54826	-1.37763	-0.579542	-3.46956	-1.07904	-1.58806	-3.79591	-0.743134	-0.962778	-2.32044	-2.18595	-0.664951	-1.83131	-0.535543	-2.72797	-2.74537	-2.89797	-0.978523	-1.67121	-0.854427	-1.74532	-2.63552	-1.68863	-0.839328	-1.32406	-1.80179	-2.38773	-2.25081	-3.09203	-1.72687	-2.41409	-1.94993	-2.28259	-3.57483	-2.26463
ENST00000676088.1	0.14371	-0.424173	-0.372816	-0.601974	-0.154397	-0.00238749	0.629147	0.0861624	0.0320228	-0.231264	-0.043271	0.237786	-0.832204	-0.477193	-0.102966	-0.517442	-0.131384	0.0751964	-0.935308	-0.0503743	-0.0619109	-0.356077	-0.507695	-0.623424	-0.868263	-1.24315	-0.203171	0.15805	-0.459515	-0.495212	-1.28997	-0.307342	-0.528553	-0.542485	-0.788761	0.367496	0.183184	0.325668	0.757682	0.679476	0.295769	0.612125	0.50106	0.693329	0.38229	0.616348	0.253241	0.643008	0.430896	0.845587	0.540212	0.640327	0.426572	0.674944	0.369582	0.309822	1.20252	0.618854	0.328074	0.117722	0.437	0.808686	0.313362	1.03767	0.485642	0.693928	0.350865	0.321564	0.835254	0.677204
ENST00000676210.1	0.139874	-0.526168	-0.48415	-0.610499	-0.162302	-0.336749	0.62807	0.0860452	0.0293492	-0.251606	-0.071406	0.237048	-0.915895	-0.487363	-0.105571	-0.649574	-0.177601	0.0165505	-0.981453	-0.0503989	-0.0929532	-0.404646	-0.598715	-0.857714	-0.881242	-1.38542	-0.248059	0.157741	-0.514222	-0.533829	-1.32751	-0.311999	-0.547016	-0.643989	-0.800401	0.258368	0.0559962	0.251997	0.665239	0.57884	0.165397	0.45047	0.360818	0.658375	0.313117	0.273163	0.137117	0.489384	0.292602	0.672757	0.354447	0.450511	0.18317	0.528052	0.217785	0.158293	0.661582	0.465609	0.204566	0.0942689	0.378014	0.537315	0.120958	0.869728	0.42103	0.569186	0.160078	0.256914	0.701928	0.541405
ENST00000674815.1	0.510938	0.160485	0.509565	0.170779	0.106069	0.33853	0.735041	0.449686	0.214575	0.401501	0.228429	0.454205	0.704203	0.104594	0.0393467	0.924881	0.473125	0.553018	0.424607	0.276462	0.050267	0.660087	0.0632327	-0.0764934	0.92034	0.346324	0.980023	0.210502	0.687948	0.416237	0.224078	0.150274	0.444638	0.579136	0.625587	-0.350507	-0.530215	-0.380512	-0.69923	-0.470063	-0.573347	-0.974293	-0.186469	-0.192319	-0.951282	0.219322	0.0141887	-0.548402	-0.394151	-0.327418	-0.93634	-0.0857414	-0.513269	-0.44279	-0.491016	-0.573628	0.759887	-0.812514	-0.344025	-0.262054	-0.849831	-0.560853	-0.956206	-1.33209	-0.546347	-0.689414	-0.750945	-0.595988	0.00761595	-0.00295019
ENST00000676403.1	0.139874	-0.526168	-0.48415	-0.610499	-0.162302	-0.336749	0.62807	0.0860452	0.0293492	-0.251606	-0.071406	0.237048	-0.915895	-0.487363	-0.105571	-0.649574	-0.177601	0.0165505	-0.981453	-0.0503989	-0.0929532	-0.404646	-0.598715	-0.857714	-0.881242	-1.38542	-0.248059	0.157741	-0.514222	-0.533829	-1.32751	-0.311999	-0.547016	-0.643989	-0.800401	-0.222309	-0.289162	0.0488547	0.100367	0.226824	-0.422188	-0.132358	0.0766824	0.512343	-0.389513	0.275185	0.0319745	-0.116646	0.284563	-0.0277375	-0.389311	0.0920474	-0.458159	-0.305631	-0.371914	-0.299223	0.858905	-0.197502	-0.256639	0.00505086	-0.0126286	0.0216308	-0.42044	0.055947	0.0340228	0.218969	-0.354301	-0.16745	0.312742	0.348083
ENST00000454308.6	-0.150797	-0.731169	-0.514495	-0.793676	-0.170232	-1.16148	0.585997	-0.309092	-0.0394528	-0.364609	-0.106849	0.212849	-1.18562	-0.568511	-0.108897	-1.03795	-0.18644	-0.932913	-1.09829	-0.142741	-0.268054	-0.525353	-0.99284	-1.13045	-0.915548	-1.5211	-1.27017	-0.111983	-0.585278	-0.588634	-1.39382	-0.324007	-0.840292	-0.941718	-0.934468	-0.391003	-0.278367	-0.373828	-0.528586	-0.243407	0.0198947	-0.726638	-0.0488106	-0.00309691	-0.43411	0.386396	-0.140731	0.110075	-0.123882	-0.00208218	0.182417	0.247427	0.0218605	0.0150436	0.220505	0.32837	0.237046	0.114941	0.155836	0.243972	0.045248	-0.25862	0.0503856	-0.359611	-0.123734	-0.406128	-0.260527	-0.0228851	-0.232176	-0.502306
ENST00000676140.1	-0.917105	-0.830192	-0.559022	-0.854836	-0.352102	-1.22877	-0.452068	-0.349411	-0.0417768	-0.366962	-0.370176	0.20768	-1.19581	-0.595677	-0.142945	-1.0545	-0.237502	-0.944365	-1.10559	-0.143499	-0.334253	-0.532613	-1.00588	-1.14291	-0.916999	-1.59404	-1.29099	-0.115156	-0.598686	-0.598738	-1.45873	-0.32545	-0.92431	-1.03228	-0.945793	0.150645	-0.00203694	0.19416	0.360374	0.401717	0.121683	0.389507	0.267883	0.649832	0.221456	0.240139	-0.0215721	0.437913	0.289681	0.494121	0.280032	0.398521	-0.252342	0.413224	-0.214559	0.107398	0.589867	0.348256	0.160419	0.0782229	0.335869	0.398288	0.00610908	0.819519	0.392941	0.494953	0.13277	0.233647	0.652994	0.505388
ENST00000675859.1	-0.917105	-0.830192	-0.559022	-0.854836	-0.352102	-1.22877	-0.452068	-0.349411	-0.0417768	-0.366962	-0.370176	0.20768	-1.19581	-0.595677	-0.142945	-1.0545	-0.237502	-0.944365	-1.10559	-0.143499	-0.334253	-0.532613	-1.00588	-1.14291	-0.916999	-1.59404	-1.29099	-0.115156	-0.598686	-0.598738	-1.45873	-0.32545	-0.92431	-1.03228	-0.945793	-0.333935	-0.323058	0.087847	0.11719	0.237298	-0.190309	-0.106037	0.0272588	0.494214	-0.210457	0.226307	0.0324532	0.23323	0.28482	-0.196217	-0.243268	0.311721	-0.582979	-0.297902	-0.535463	-0.444277	0.717701	-0.241573	-0.126708	3.22794e-05	0.145172	0.0737415	-0.499579	0.324969	0.0952572	0.329864	-0.419138	-0.0991373	0.340556	0.402921
ENST00000389266.8	-0.917105	-0.830192	-0.559022	-0.854836	-0.352102	-1.22877	-0.452068	-0.349411	-0.0417768	-0.366962	-0.370176	0.20768	-1.19581	-0.595677	-0.142945	-1.0545	-0.237502	-0.944365	-1.10559	-0.143499	-0.334253	-0.532613	-1.00588	-1.14291	-0.916999	-1.59404	-1.29099	-0.115156	-0.598686	-0.598738	-1.45873	-0.32545	-0.92431	-1.03228	-0.945793	-0.350507	-0.530215	-0.380512	-0.69923	-0.470063	-0.573347	-0.974293	-0.186469	-0.192319	-0.951282	0.219322	0.0141887	-0.548402	-0.394151	-0.327418	-0.93634	-0.0857414	-0.513269	-0.44279	-0.491016	-0.573628	0.759887	-0.812514	-0.344025	-0.262054	-0.849831	-0.560853	-0.956206	-1.33209	-0.546347	-0.689414	-0.750945	-0.595988	0.00761595	-0.00295019
ENST00000675693.1	-0.917105	-0.830192	-0.559022	-0.854836	-0.352102	-1.22877	-0.452068	-0.349411	-0.0417768	-0.366962	-0.370176	0.20768	-1.19581	-0.595677	-0.142945	-1.0545	-0.237502	-0.944365	-1.10559	-0.143499	-0.334253	-0.532613	-1.00588	-1.14291	-0.916999	-1.59404	-1.29099	-0.115156	-0.598686	-0.598738	-1.45873	-0.32545	-0.92431	-1.03228	-0.945793	-0.350507	-0.530215	-0.380512	-0.69923	-0.470063	-0.573347	-0.974293	-0.186469	-0.192319	-0.951282	0.219322	0.0141887	-0.548402	-0.394151	-0.327418	-0.93634	-0.0857414	-0.513269	-0.44279	-0.491016	-0.573628	0.759887	-0.812514	-0.344025	-0.262054	-0.849831	-0.560853	-0.956206	-1.33209	-0.546347	-0.689414	-0.750945	-0.595988	0.00761595	-0.00295019
ENST00000676259.1	-0.917105	-0.830192	-0.559022	-0.854836	-0.352102	-1.22877	-0.452068	-0.349411	-0.0417768	-0.366962	-0.370176	0.20768	-1.19581	-0.595677	-0.142945	-1.0545	-0.237502	-0.944365	-1.10559	-0.143499	-0.334253	-0.532613	-1.00588	-1.14291	-0.916999	-1.59404	-1.29099	-0.115156	-0.598686	-0.598738	-1.45873	-0.32545	-0.92431	-1.03228	-0.945793	0.299766	0.10183	0.287085	0.695626	0.629559	0.195131	0.491292	0.419837	0.684305	0.333039	0.558704	0.183255	0.518775	0.385962	0.719982	0.401716	0.590088	0.226136	0.60351	0.269267	0.196909	1.1346	0.551155	0.207693	0.109224	0.398548	0.650247	0.226683	0.923814	0.439411	0.604139	0.220303	0.27014	0.78581	0.613213
ENST00000675651.1	-0.917105	-0.830192	-0.559022	-0.854836	-0.352102	-1.22877	-0.452068	-0.349411	-0.0417768	-0.366962	-0.370176	0.20768	-1.19581	-0.595677	-0.142945	-1.0545	-0.237502	-0.944365	-1.10559	-0.143499	-0.334253	-0.532613	-1.00588	-1.14291	-0.916999	-1.59404	-1.29099	-0.115156	-0.598686	-0.598738	-1.45873	-0.32545	-0.92431	-1.03228	-0.945793	-0.350507	-0.530215	-0.380512	-0.69923	-0.470063	-0.573347	-0.974293	-0.186469	-0.192319	-0.951282	0.219322	0.0141887	-0.548402	-0.394151	-0.327418	-0.93634	-0.0857414	-0.513269	-0.44279	-0.491016	-0.573628	0.759887	-0.812514	-0.344025	-0.262054	-0.849831	-0.560853	-0.956206	-1.33209	-0.546347	-0.689414	-0.750945	-0.595988	0.00761595	-0.00295019
ENST00000674616.1	-0.917105	-0.830192	-0.559022	-0.854836	-0.352102	-1.22877	-0.452068	-0.349411	-0.0417768	-0.366962	-0.370176	0.20768	-1.19581	-0.595677	-0.142945	-1.0545	-0.237502	-0.944365	-1.10559	-0.143499	-0.334253	-0.532613	-1.00588	-1.14291	-0.916999	-1.59404	-1.29099	-0.115156	-0.598686	-0.598738	-1.45873	-0.32545	-0.92431	-1.03228	-0.945793	0.324089	0.172771	0.302641	0.74692	0.653812	0.240581	0.58782	0.446591	0.688722	0.372689	0.576991	0.185958	0.624529	0.386937	0.840769	0.501294	0.599372	0.332354	0.634549	0.337575	0.21278	1.16104	0.595322	0.323735	0.121411	0.426752	0.746856	0.275019	0.987433	0.478061	0.661822	0.304579	0.298646	0.812197	0.63583
ENST00000674737.1	-0.917105	-0.830192	-0.559022	-0.854836	-0.352102	-1.22877	-0.452068	-0.349411	-0.0417768	-0.366962	-0.370176	0.20768	-1.19581	-0.595677	-0.142945	-1.0545	-0.237502	-0.944365	-1.10559	-0.143499	-0.334253	-0.532613	-1.00588	-1.14291	-0.916999	-1.59404	-1.29099	-0.115156	-0.598686	-0.598738	-1.45873	-0.32545	-0.92431	-1.03228	-0.945793	0.304373	0.110521	0.258467	0.691845	0.595345	0.212287	0.485383	0.41706	0.671352	0.338752	0.520868	0.179856	0.501329	0.294517	0.726149	0.359998	0.57368	0.220364	0.586718	0.249335	0.208376	1.07875	0.486254	0.207454	0.103687	0.374233	0.586403	0.148631	0.875023	0.426072	0.588651	0.172648	0.276587	0.774752	0.582236
ENST00000676164.1	-0.999929	-0.834892	-0.559777	-0.855782	-0.504325	-1.40422	-0.493591	-0.364096	-0.0801539	-0.458053	-0.531297	0.206569	-1.22334	-0.663228	-0.163381	-1.06835	-0.250865	-0.964276	-1.12054	-0.144163	-0.378845	-0.545962	-1.03921	-1.32644	-0.922681	-1.74415	-1.30522	-0.115281	-0.699633	-0.619709	-1.47615	-0.327299	-0.932276	-1.17879	-0.946791	0.299589	0.106743	0.285869	0.70453	0.630941	0.195752	0.497563	0.417744	0.683994	0.333076	0.558617	0.183636	0.517929	0.385973	0.716999	0.405965	0.588197	0.234259	0.640366	0.270332	0.207146	1.13446	0.557139	0.207513	0.10919	0.398521	0.651532	0.245912	0.9578	0.439702	0.605792	0.243357	0.290146	0.786574	0.613583
ENST00000444666.6	-1.38598	-0.998943	-0.747783	-0.861286	-0.652099	-1.58245	-0.538667	-0.368301	-0.562145	-0.48161	-0.995131	0.183038	-1.24193	-0.774559	-0.236396	-1.11147	-0.250888	-0.994203	-1.16344	-0.278921	-1.81189	-0.735848	-1.79878	-1.53727	-0.924851	-2.77988	-1.43778	-0.115818	-0.777382	-1.07269	-2.21238	-0.336951	-0.94832	-1.27465	-0.96088	0.140156	-0.124786	0.11166	0.328813	0.297634	-0.137445	0.0237743	0.181009	0.607017	0.0384151	0.321744	0.048304	0.330879	0.289502	0.215675	0.226053	0.401705	-0.260834	0.376818	-0.173754	0.0997388	0.90638	0.0645189	-0.0576914	0.0520346	0.170412	0.291586	0.0287182	0.561864	0.212907	0.423561	-0.0962932	0.078274	0.616233	0.499526
ENST00000674851.1	0.474471	0.189228	0.50668	0.00143768	0.0227034	0.26182	0.153156	0.3144	0.11011	0.356623	0.111751	0.26759	0.704132	0.156886	0.0398245	0.924134	0.47294	0.537107	0.527512	0.289304	-0.228562	0.656777	0.0106616	-0.068285	0.919722	0.408053	0.987434	0.18051	0.666913	0.429035	0.415017	0.209607	0.457206	0.573603	0.591145	-0.350507	-0.530215	-0.380512	-0.69923	-0.470063	-0.573347	-0.974293	-0.186469	-0.192319	-0.951282	0.219322	0.0141887	-0.548402	-0.394151	-0.327418	-0.93634	-0.0857414	-0.513269	-0.44279	-0.491016	-0.573628	0.759887	-0.812514	-0.344025	-0.262054	-0.849831	-0.560853	-0.956206	-1.33209	-0.546347	-0.689414	-0.750945	-0.595988	0.00761595	-0.00295019
ENST00000471646.6	-0.137605	0.420352	0.313622	0.0651711	0.327521	-0.780581	0.646864	-0.062119	-0.20746	0.017496	0.23842	0.189357	0.269302	-0.0539759	0.0121507	-0.444075	-0.128241	-0.229119	-0.11415	-0.07083	-0.319568	-0.29836	-1.15685	-0.746128	-0.469605	-0.505874	-0.495461	-0.0803002	0.204424	-0.297163	-0.696466	-0.119515	0.00608299	-0.23934	-0.43477	0.263603	0.320428	0.371245	1.07551	0.225395	0.0174657	0.965323	0.324754	0.446233	0.606197	0.389585	0.0155143	0.0245698	0.121124	0.625778	0.340047	0.671668	0.150648	0.315347	0.346451	0.0129669	0.400872	0.158998	0.363991	0.109893	0.456266	0.208589	0.203232	0.687192	0.18436	0.606929	0.299638	0.389254	0.718524	0.605516
ENST00000506074.6	-0.0379239	0.493682	0.392669	0.238709	0.348956	-0.333039	0.727532	-0.00233144	-0.161926	0.0387187	0.321456	0.209321	0.27705	-0.0298693	0.0167194	-0.375755	-0.117963	-0.189066	-0.0676049	0.177841	-0.177709	-0.106298	-1.03407	-0.678273	-0.401548	-0.432571	-0.343701	-0.0598518	0.280354	-0.156725	-0.598846	-0.0678653	0.286289	-0.0686241	-0.350958	0.303505	0.359577	0.388775	1.10162	0.32653	0.025244	1.05191	0.382298	0.537978	0.66268	0.395509	0.0176663	0.0688828	0.13161	0.683929	0.377591	0.702156	0.152348	0.322663	0.351202	0.0206922	0.429072	0.167897	0.366109	0.115616	0.488663	0.247504	0.391089	0.697089	0.207866	0.694232	0.518965	0.391219	0.807717	0.627328
ENST00000341843.8	0.526608	0.690255	0.286534	0.166685	0.123085	1.10856	0.108456	0.487217	0.885355	0.71548	0.751038	0.32042	0.696113	0.498398	0.0499363	0.506945	-0.027876	0.708586	0.29222	0.268625	0.15461	0.560214	-0.0151003	0.379261	0.488037	0.791585	0.626869	0.613782	1.57003	0.382065	1.10451	0.231785	0.160316	0.633783	0.317721	0.263588	0.320427	0.371238	1.07551	0.22539	0.0143303	0.965278	0.324729	0.446205	0.606164	0.388605	0.0155101	0.0245686	0.121105	0.625756	0.339934	0.671264	0.150647	0.315172	0.346448	0.0129666	0.396931	0.158997	0.363991	0.109893	0.456174	0.208523	0.203232	0.687191	0.184337	0.606911	0.299635	0.389254	0.718522	0.605386
ENST00000452278.5	-1.03545	-2.73057	-2.20461	-2.79368	-0.447341	-0.679196	-1.40577	-0.526886	-0.0869432	0.0132845	0.390105	-1.2013	-0.747515	0.430985	-0.198265	-0.513199	-0.432225	-1.06803	-1.8798	-0.543135	-0.787364	-0.538146	-1.49574	-1.51637	-1.11177	-2.54307	-1.97341	-0.915767	-0.433028	-1.35981	-2.26839	-1.27275	-2.21016	-0.486147	-1.72898	0.38204	0.311634	0.438162	0.904834	1.00062	-0.225554	1.12976	0.768205	0.565751	0.574548	-0.482581	0.164979	0.325807	0.130222	0.382957	-0.135089	0.663724	0.0574034	0.0520343	-0.308194	-0.305857	-0.518075	0.170512	0.15148	0.0600586	0.486019	0.246641	0.396457	0.537667	0.423794	0.591266	0.536192	0.0429102	0.546212	0.318741
ENST00000348438.8	-0.193461	0.364319	-0.577624	-0.751776	-0.130993	-0.576992	-0.415334	-0.19622	0.420968	0.186319	0.398073	-0.150348	-0.606165	0.432153	-0.0902531	-0.483803	-0.291498	-0.315473	-0.35141	-0.286288	-0.705578	-0.475135	-1.32414	-1.02594	-0.850094	-0.0479894	-0.687843	0.140785	-0.324882	-0.481781	0.745695	-0.126456	-0.540715	-0.101677	-1.03256	-0.765023	-0.62013	0.243953	0.486815	-0.639949	-1.32	0.279382	-0.536104	-0.570646	-0.531754	-1.89755	-0.617989	-0.564306	-0.145294	-0.976535	-0.703708	-1.56335	-0.825675	-2.07234	-1.52559	-1.09869	-1.57955	-0.874933	-0.0422508	-0.250991	-0.278716	-1.00275	-0.644762	-0.308902	-0.0447619	-0.0295414	-0.219351	-0.13151	0.102598	0.054408
ENST00000423776.1	-1.69544	-3.17249	-2.94983	-3.01576	-0.485604	-0.857009	-2.51876	-1.04699	-0.73924	-1.33068	-1.1238	-1.32945	-0.945888	0.156836	-0.241277	-0.994247	-0.56947	-1.44455	-2.32357	-0.748956	-1.30919	-1.03244	-1.51153	-1.65146	-1.6162	-2.82175	-2.20248	-0.994632	-1.15325	-1.394	-2.37697	-1.33989	-2.96652	-0.614666	-2.22194	-0.107672	-0.0803559	0.149481	-0.293703	-0.0196645	-0.472307	0.796539	-0.410088	-0.790732	-0.122269	-0.886839	-0.299493	-0.487579	-0.0343348	-0.243209	-0.998674	0.503906	-0.626509	-0.392015	-1.59377	-0.956202	-1.01493	-0.630177	-0.157633	-0.240527	0.237945	-0.486825	-0.495901	-0.471581	-0.26407	-0.511449	-0.0060379	-0.238383	-0.38933	-0.119432
ENST00000013222.5	-1.54025	-1.40609	-0.713858	-1.45604	-0.737035	-0.886744	-1.74277	-0.696696	-0.937334	-0.674236	-0.583576	-0.516177	-1.32478	-0.763686	-0.105031	-0.817043	-0.371773	-0.265541	-1.29946	-0.255318	-0.459393	-0.805744	-0.812408	-1.47183	-0.910481	-1.90191	-1.63032	-0.658325	-0.876559	-1.11627	-1.74098	0.233515	-0.944269	-0.770118	-0.414649	0.075214	0.42059	0.543614	0.577389	0.452167	0.407004	0.821872	0.315447	0.326454	0.251048	0.359425	0.325412	0.262958	0.132638	0.355861	0.559037	0.443859	0.691311	0.49435	1.19772	0.83597	0.239735	0.616592	0.198211	0.399876	0.51316	0.607155	0.849702	0.649121	0.342544	0.682732	0.726676	0.229653	0.667774	0.727767
ENST00000458257.5	-1.88529	-1.40644	-0.714523	-1.45622	-0.738182	-1.35818	-1.78614	-0.697959	-1.07737	-1.64014	-1.97823	-0.521004	-1.42024	-0.848373	-0.107673	-1.09716	-0.371799	-0.355514	-1.34617	-0.435405	-1.94134	-1.04102	-1.43033	-1.50778	-0.923427	-2.05575	-1.63786	-0.658374	-1.11565	-1.12751	-1.76077	0.233306	-0.944534	-0.813166	-0.41585	0.385891	0.424369	0.563553	0.989868	1.17787	0.443512	0.882379	0.853685	0.732061	0.766071	0.454116	0.260988	0.54633	0.145297	0.629513	0.485736	0.760116	0.421463	0.500471	0.0504467	0.172211	0.79111	0.336783	0.33704	0.392183	0.697558	0.789456	0.529449	0.94537	0.591693	0.877918	0.503392	0.184413	0.784121	0.656215
ENST00000265299.6	-0.368044	-0.0691768	-0.246375	-0.628752	-0.210088	-0.879876	0.204211	-0.641583	-0.704418	0.103415	-0.546548	0.547376	-0.435522	-0.132518	-0.104409	-0.5125	-0.0546649	-0.402725	-0.417217	-0.247099	-0.814973	-0.263454	-1.1671	-0.774369	-0.550476	-0.307738	-0.847202	0.0888251	0.0726657	-0.389307	-0.36147	-0.500221	-0.482414	-0.671203	0.0899983	-0.147718	-0.0845747	-0.195779	0.110631	-0.0504053	-0.31039	-0.0603458	-0.252274	-0.339114	0.3329	-0.0837159	-0.299475	-0.269936	-0.171354	-0.251548	-0.329759	-0.513983	-0.527988	-0.834735	-1.13291	-0.553369	-0.562952	-0.239161	-0.331337	0.266423	-0.472642	-0.603031	0.243616	-0.344419	0.167928	-0.33956	0.230002	-0.282775	0.192132	-0.893379
ENST00000652696.1	-0.722184	-0.443546	-0.397545	-0.189611	-0.41502	-0.256224	-0.380422	-0.17762	-0.176996	-0.0531717	-0.212819	-0.106344	-0.469482	-0.301108	-0.0852427	-0.422062	-0.281856	-0.153922	-0.628602	0.021667	-0.971458	-0.485121	-1.3597	-1.01197	-0.64667	-1.39935	-0.601707	-0.402026	-0.483967	-0.320532	-0.732034	0.195575	0.0195638	-0.703282	0.0920619	0.532557	0.545782	0.398192	1.04758	0.569554	0.244317	0.71884	0.283186	-0.00836604	0.596908	0.0877083	0.152146	0.259841	0.263648	0.194888	0.624506	0.467622	0.234986	0.267673	-0.327529	0.0728829	0.159924	0.223397	0.252813	0.365067	0.657968	0.264976	0.268219	0.925786	0.395752	0.686225	0.321902	0.21184	0.684471	0.458223
ENST00000311813.11	-0.722184	-0.443546	-0.397545	-0.189611	-0.41502	-0.256224	-0.380422	-0.17762	-0.176996	-0.0531717	-0.212819	-0.106344	-0.469482	-0.301108	-0.0852427	-0.422062	-0.281856	-0.153922	-0.628602	0.021667	-0.971458	-0.485121	-1.3597	-1.01197	-0.64667	-1.39935	-0.601707	-0.402026	-0.483967	-0.320532	-0.732034	0.195575	0.0195638	-0.703282	0.0920619	0.560466	0.562168	0.466281	1.21421	0.593979	0.258756	1.02478	0.305447	0.0197642	0.643495	0.0962168	0.153943	0.281446	0.264864	0.301428	0.651018	0.485744	0.351252	0.302484	-0.228805	0.138093	0.210701	0.254467	0.253204	0.416705	0.661565	0.395426	0.331802	0.958094	0.405705	0.733899	0.337235	0.412806	0.747767	0.467261
ENST00000409899.5	-0.102174	0.465907	1.06829	0.99657	0.12444	0.0494831	-0.292082	0.159516	-0.201797	-0.0852963	-0.216082	0.725636	0.381006	0.0414459	0.0125741	0.397389	0.0940249	0.327365	0.704431	0.113663	-0.792353	0.19981	-0.760611	-0.670848	0.734492	-0.289479	0.233051	-0.0674817	0.361666	0.591591	0.213877	0.871848	1.0546	0.478031	1.16196	-0.0559512	-0.152094	0.16921	0.893222	-0.341338	-0.550495	0.716996	-0.43638	-0.443164	-0.0332769	-1.05468	-0.216699	-0.322036	-0.107288	-0.0277056	-0.281458	-0.628275	-0.0319055	-0.395793	-0.592611	-0.284967	-0.688169	-0.286986	-0.214702	0.355621	-0.379717	-0.392299	-0.223537	0.00568506	-0.199981	-0.254994	-0.309348	0.27527	0.160592	-0.158944
ENST00000409611.1	-0.38073	0.438286	0.854237	0.905193	0.00351784	0.279262	-0.322611	0.106392	-0.248409	-0.0441188	-0.224565	0.226144	0.344667	-0.0650392	-0.0253949	0.383884	0.0633388	-0.12538	0.656613	0.0863244	-0.723985	0.296851	-0.553762	-0.0550518	0.669494	-0.143095	0.22677	0.489422	0.280251	0.527808	0.142153	0.8685	0.829571	0.323644	0.766648	-0.0601149	-0.176814	0.168981	0.892669	-0.344617	-0.559942	0.713895	-0.440008	-0.444358	-0.0360031	-1.07129	-0.221602	-0.324209	-0.10784	-0.0283513	-0.288243	-0.629124	-0.0392144	-0.897924	-0.653855	-0.363029	-0.690137	-0.39667	-0.218152	0.35499	-0.380486	-0.435141	-0.291971	0.000234426	-0.202653	-0.257665	-0.323131	0.274072	0.159547	-0.159491
ENST00000326139.7	0.130011	0.668586	0.462848	0.917278	-0.0345871	-0.140112	-0.165439	0.132353	-0.196961	-0.16968	-0.510937	0.360246	-0.118281	0.0399289	0.0149223	-0.206455	-0.0917251	-0.083447	0.545212	-0.0351576	-0.375149	0.383546	-0.825523	-0.463994	0.1819	0.0667866	0.392325	-0.00542759	-0.296318	0.343815	0.371676	0.380752	0.932512	0.307548	0.326351	-0.0853212	-0.577272	-0.314634	0.361995	-0.516709	-0.484126	0.0534995	-0.382274	-0.502554	0.194894	-0.238836	-0.312252	-0.947744	-0.241491	-0.592487	-1.06021	-0.845439	-0.568831	-1.00781	-0.775774	-0.847706	-1.3989	-0.61372	-0.282134	-0.247932	-0.847486	-1.03109	-0.320335	-0.294978	-0.514195	-0.0794127	-0.460163	-0.546138	-0.289613	-0.605774
ENST00000396227.6	0.235526	0.641478	0.46324	0.494745	-0.106503	0.473234	-0.0809489	-0.0134246	0.0820169	0.48208	0.640865	0.363346	0.124898	0.141774	0.0581093	0.49607	0.0207764	0.118911	0.652888	0.240987	0.982637	0.241213	0.947351	0.353126	0.298858	0.756143	0.434436	0.328907	0.353745	0.301548	1.12867	0.404234	0.732755	0.488903	0.810604	0.280238	0.00402421	0.0122564	0.710511	0.691828	-0.280627	0.481848	0.218179	0.0578559	0.546731	-0.114121	-0.0976325	-0.0917163	-0.0139139	-0.0686704	-0.572624	-0.435767	0.161489	-0.448191	-0.0334328	-0.496225	-0.966504	-0.277235	-0.223702	0.010911	-0.283055	-0.152328	-0.202813	0.0233752	-0.233379	0.378787	0.0382007	-0.189687	0.0637963	-0.418119
ENST00000409904.7	0.235526	0.641478	0.46324	0.494745	-0.106503	0.473234	-0.0809489	-0.0134246	0.0820169	0.48208	0.640865	0.363346	0.124898	0.141774	0.0581093	0.49607	0.0207764	0.118911	0.652888	0.240987	0.982637	0.241213	0.947351	0.353126	0.298858	0.756143	0.434436	0.328907	0.353745	0.301548	1.12867	0.404234	0.732755	0.488903	0.810604	-0.0855497	-0.584871	-0.315145	0.361654	-0.51902	-0.505526	0.0532977	-0.383457	-0.505224	0.194728	-0.252078	-0.312956	-0.950664	-0.243986	-0.635866	-1.13501	-0.855343	-0.571876	-1.11802	-0.775892	-0.847897	-1.45431	-0.621341	-0.282303	-0.24872	-0.848871	-1.0677	-0.320399	-0.299954	-0.564472	-0.080038	-0.463213	-0.547539	-0.300518	-0.612885
ENST00000409316.5	0.59975	0.718517	0.81089	0.549645	0.181939	0.911372	0.136206	0.473048	0.715515	0.62603	0.968529	0.364646	0.15242	0.658669	0.0831707	0.562607	0.00280575	0.393865	0.696656	0.246283	1.14871	0.624615	1.04436	0.530211	0.277687	0.89011	0.686898	0.217538	0.756453	0.424609	0.702195	0.407938	0.765132	0.712088	0.809034	0.03495	-0.400013	-0.251796	0.602212	-0.0431521	-0.435805	0.23291	-0.213514	-0.280531	0.328252	-0.225331	-0.220564	-0.825176	-0.206074	-0.457181	-0.807048	-0.790006	-0.542064	-0.904825	-0.768104	-0.831472	-1.29516	-0.511343	-0.273306	0.00168477	-0.726816	-0.898768	-0.291105	-0.204133	-0.421069	0.168864	-0.422657	-0.435828	-0.0805548	-0.585209
ENST00000337750.9	0.235526	0.641478	0.46324	0.494745	-0.106503	0.473234	-0.0809489	-0.0134246	0.0820169	0.48208	0.640865	0.363346	0.124898	0.141774	0.0581093	0.49607	0.0207764	0.118911	0.652888	0.240987	0.982637	0.241213	0.947351	0.353126	0.298858	0.756143	0.434436	0.328907	0.353745	0.301548	1.12867	0.404234	0.732755	0.488903	0.810604	0.280318	0.00470301	0.0127742	0.710662	0.6977	-0.262819	0.481937	0.218444	0.0582168	0.546827	-0.0825356	-0.0971393	0.0903814	-0.0129983	-0.0441046	-0.521302	-0.43037	0.1618	-0.414209	-0.0334015	-0.495981	-0.944699	-0.27471	-0.222896	0.0110772	-0.282514	-0.138892	-0.202761	0.0427782	-0.201052	0.379563	0.0426897	-0.189481	0.0681239	-0.413205
ENST00000611037.1	-0.0826254	-0.0157312	-0.279298	0.120556	0.786964	-0.110864	-0.0680035	0.333565	0.0901731	0.267556	0.481898	-0.0835622	-0.298102	0.589626	0.141687	-0.316048	0.123727	0.223478	-0.398659	0.19107	0.843925	0.142375	0.739296	0.224979	-0.446363	0.293703	0.264848	0.154946	0.608685	-0.282722	0.235089	-0.300536	0.432895	0.379001	-0.356497	-0.194879	-0.669964	-0.253245	0.490933	-0.490234	-0.77398	-0.539848	-0.880871	-0.500259	-0.562932	-0.935641	-0.445779	-0.194786	-0.127058	-0.908153	-0.506492	-1.46621	-0.863459	-1.49969	-1.40849	-0.626691	-0.565876	-0.242493	-0.605331	-0.223661	-0.367167	-0.519859	-0.759614	-0.180969	0.278143	0.0856312	-0.424991	-0.277881	0.256045	0.382735
ENST00000304166.9	0.211787	0.849778	0.562392	0.714961	0.541081	-0.022842	1.16592	0.142438	0.0363087	0.57612	0.598084	0.908363	0.39487	0.00501163	0.0760832	-0.113218	0.106598	-0.0628823	0.141047	0.260091	0.0101029	0.037334	-0.261268	-0.312426	0.133601	0.360223	-0.0690927	0.322069	1.27537	0.259994	0.539675	0.408378	0.727002	0.259803	0.814493	0.802166	0.768465	0.637186	1.38423	0.694205	0.682502	1.15535	0.556749	0.506007	1.03422	0.388907	0.20087	0.774641	0.212615	0.786849	0.858347	0.728343	0.741559	0.728801	1.028	0.755123	0.716814	0.86908	0.47699	0.459223	0.697754	1.02845	1.43411	1.15137	0.699702	1.02503	1.15614	0.714504	1.1651	0.746775
ENST00000614107.4	0.140658	0.673363	0.332384	0.122799	0.170327	-0.0682222	0.994376	0.0626997	0.022541	0.465698	0.493211	0.821481	0.164173	-0.0822071	-0.00791646	-0.171473	0.088959	-0.162955	-0.0632694	0.257721	-0.0814091	0.023002	-0.272617	-0.469826	0.0977757	0.324182	-0.274568	0.291734	1.26978	0.0703634	0.35599	0.285217	0.262028	0.144125	0.767212	0.810516	0.768501	0.637187	1.38423	0.694205	0.682512	1.15537	0.556753	0.506013	1.03467	0.388923	0.200887	0.774644	0.212615	0.786909	0.858351	0.728367	0.754426	0.729096	1.03759	0.755383	0.716814	0.86943	0.47699	0.459225	0.697754	1.02859	1.43412	1.15137	0.699702	1.02503	1.15614	0.714504	1.1651	0.746775
ENST00000409363.5	0.0975664	0.659143	0.204093	0.0301372	0.0171555	-0.0738643	0.93979	0.0270123	0.00679567	0.445656	0.485438	0.796353	0.145945	-0.119168	-0.027309	-0.258475	0.0671221	-0.175569	-0.0815686	0.208055	-0.0861618	-0.0104871	-0.274671	-0.499525	0.0748587	0.274053	-0.289743	0.248137	1.05159	0.0551883	0.278733	0.0129936	0.129658	0.0850316	0.748095	0.150797	0.118344	-0.0726236	0.020186	-0.725108	-0.559688	0.199094	-0.835436	-0.667184	0.463926	-1.4032	-0.38682	-1.10082	-0.183006	-0.546537	-0.79745	-0.651551	-0.709589	-1.02428	-0.539469	-0.159073	-1.17957	-0.153826	-0.228869	-0.028016	-0.0157955	-0.540378	-0.376088	-0.161968	-0.465055	-0.405406	-0.625533	-0.378134	0.112736	-0.553525
ENST00000396211.6	-0.201064	0.584051	-0.353262	-0.0805269	-0.403841	-0.21936	-0.538119	-0.333952	-0.411633	-0.428085	-0.597403	-0.00143842	0.114657	-0.220564	-0.0667295	-0.33636	0.0286844	-0.269942	-0.31633	-0.4016	-0.813975	-0.107711	-1.0062	-0.662815	0.00697281	0.110686	-0.389908	-0.430965	0.37398	-0.104912	0.106727	-0.0276702	-0.0977082	-0.139054	0.721429	-1.20172	-1.58069	-2.46316	-4.57282	-3.17119	-2.39958	-2.14145	-2.41672	-1.80494	-1.11309	-3.49423	-1.04423	-2.01514	-0.82254	-3.11078	-4.42619	-2.90351	-2.04023	-3.53708	-3.22714	-2.9252	-4.95247	-3.39918	-0.670931	-1.31593	-2.69002	-3.56766	-4.09084	-4.61649	-2.69727	-3.51665	-3.05437	-2.67801	-3.70935	-3.60607
ENST00000409489.5	-0.44536	-0.268536	-0.835627	-1.44227	-0.735192	-1.00976	-1.08668	-0.748855	-0.911769	-0.909099	-1.38625	-0.397222	0.0069348	-0.488432	-0.127097	-0.65116	-0.0253211	-0.351314	-0.767214	-0.513594	-1.5228	-0.9958	-1.41607	-0.946483	-0.294112	-0.176087	-0.767147	-0.484449	-0.899138	-0.340237	-0.489356	-0.709835	-0.845647	-0.716738	-0.545209	-0.246429	0.068051	-0.173881	0.0104587	-0.841877	-1.28838	0.0965864	-1.0608	-0.889394	0.00974731	-2.25946	-0.734247	-1.27423	-0.333025	-1.3892	-1.09229	-1.02141	-1.14152	-2.08512	-1.19235	-1.21785	-2.45349	-1.06337	-0.28707	-0.0296277	-0.128534	-1.31443	-0.790758	-0.262674	-0.517443	-0.462961	-0.914031	-0.443026	0.105511	-0.594135
ENST00000615280.5	0.350311	-0.365249	0.873747	0.274503	0.0465262	0.646947	-0.954422	0.343025	0.080491	-0.078409	-0.129186	0.866272	0.784377	0.29601	0.127042	0.616852	0.0180135	0.200674	0.858783	0.271537	0.271831	0.24464	0.92202	0.601784	1.26745	0.849864	0.554852	-0.275626	1.37049	0.577766	0.927051	0.158471	0.619229	0.591703	1.02397	0.764752	0.643417	0.421527	1.15868	0.83164	0.650521	0.865552	0.728868	0.568591	0.878069	0.785772	0.276823	0.767093	0.169404	0.658232	0.972884	1.06153	0.802768	0.900275	0.942966	0.622222	1.28422	0.684027	0.321738	0.38386	0.844926	1.02445	0.735488	1.08432	0.622572	0.847	0.674703	0.801659	1.06505	0.850737
ENST00000319386.7	0.667997	1.02877	1.26639	1.1433	0.639672	1.2315	0.825641	0.999528	0.665604	0.940664	0.853911	0.884872	1.04428	0.665913	0.160257	1.17573	0.303773	1.01303	1.11908	0.568614	1.01446	0.714629	1.83039	1.03263	1.29104	1.52426	1.30214	0.433787	1.26245	0.847374	1.64663	0.687595	1.28919	1.34935	1.30698	0.233263	-0.125407	0.188053	0.449836	0.0911635	0.471086	0.098348	0.210013	-0.184252	0.0617041	0.50017	0.0699419	0.254291	0.0622962	-0.00291519	0.516729	0.478192	0.358546	0.206462	0.56335	0.408408	0.498225	0.283796	0.0619743	-0.0544292	0.466812	0.438157	0.203243	0.374247	0.19771	0.452006	0.102544	0.619538	0.549455	0.450322
ENST00000407970.7	-0.688079	-1.36093	-0.0268932	-0.995815	-0.34267	0.496114	-1.49392	-0.818582	-0.454684	0.159424	-0.136883	-0.563741	-0.0422105	-0.0298007	-0.121689	-0.373123	-0.303222	-0.080312	-0.111182	0.228183	-0.163497	-0.506997	-0.765674	0.0459241	-0.493094	-1.36254	-0.345785	-0.418244	-0.640733	-0.251634	-1.24159	-0.497327	-0.988252	-0.228119	-1.06716	-0.12621	-0.690337	-0.365249	-0.691536	-1.20618	0.028632	-1.28351	-0.819802	-0.649821	-0.990135	-0.362804	-0.481121	-0.941822	-0.0742772	-0.613865	-0.359062	-0.45812	-0.381511	-1.18623	-0.704713	-0.484337	-0.588959	-0.810864	-0.372448	-0.384926	-0.324308	-0.904258	-0.921677	-0.375727	-0.627164	-0.0594791	-1.07941	-0.557226	-0.233123	-0.430608
ENST00000451887.6	-0.0179234	-0.370937	0.337944	-0.727323	-0.185717	0.711722	-1.09704	0.274809	0.29935	0.132563	-0.362355	0.278065	0.970233	-0.0236781	-0.00266311	0.64744	0.0787023	0.689495	0.303179	0.105913	-0.0387872	0.303141	0.121775	0.0321785	0.940494	-0.131199	-0.0188206	-0.343789	1.17077	0.324565	-0.62824	-0.158454	0.136602	0.538958	0.467056	-0.233012	-0.293153	-0.164905	-0.254473	-0.0734814	-0.277119	-0.647425	0.283075	0.0352523	-0.474592	-0.0364868	-0.111793	-0.171639	0.0107003	0.0282347	-0.226996	-0.208742	0.162492	0.0571887	0.0477885	0.126265	0.407449	0.0208319	-0.0793336	-0.106944	-0.191167	-0.0225134	0.000781605	-0.359472	-0.126296	-0.222953	0.0206349	-0.0949091	-0.488416	0.271201
ENST00000409210.1	0.397046	0.0406596	0.0879612	-0.486135	-0.216156	1.01562	-0.709133	0.662649	0.229044	0.399189	0.0350431	0.0657086	0.588662	0.602418	0.178088	0.630502	0.0288026	0.609144	0.710334	0.143624	0.868339	0.336984	0.963487	0.658321	0.90511	0.838939	0.879669	0.31742	0.34816	0.436475	0.334972	0.0685483	-0.089899	0.306944	0.127122	0.367092	0.117553	0.0897832	0.380028	0.120305	0.0640626	-0.339792	0.188343	0.309716	0.408482	0.073573	0.0124004	0.456224	-0.00097478	0.0246866	0.518088	0.0931119	0.306816	-0.0316388	0.581847	0.248412	0.248272	0.18304	0.0600867	0.244461	0.244037	0.139674	0.368431	0.0820424	0.22626	0.0649477	0.401389	0.431518	-0.117405	0.299443
ENST00000409146.3	0.0934734	-0.077264	0.612542	0.0678251	-0.182462	0.468776	-0.184045	-0.0385965	0.247484	0.572921	0.563016	0.111773	0.0182486	0.000225928	-0.0649502	0.153633	0.0510894	-0.19744	-0.162809	0.211875	0.12456	0.398673	-0.393674	-0.132624	0.671064	-0.524529	0.282973	0.0731308	1.15093	0.322283	-0.422942	-0.505239	0.00909714	0.413086	0.446287	-0.577944	-0.799186	-0.70303	-2.04241	-0.978381	-0.369042	-1.74939	-0.665362	-0.629736	-1.42425	-0.685318	-0.49003	-0.845786	-0.132863	-1.14207	-0.321192	-0.960552	-0.459809	-0.81608	0.110605	-0.178006	-0.0152558	-0.31125	-0.601331	-0.932963	-0.492953	-0.759735	-0.338709	-1.17547	-0.73583	-1.29749	-0.911436	-0.301332	-1.4977	0.194073
ENST00000321453.12	0.520817	0.824006	0.570301	0.793	0.637429	0.748465	0.976595	0.673137	1.04455	0.626544	0.964954	0.566338	0.963683	0.0695651	0.0696922	0.532399	0.31481	0.743888	0.404135	0.154533	1.08831	0.481064	1.37412	0.732644	1.13969	1.53897	0.706568	0.316507	0.917138	0.356691	1.63204	0.317608	0.543806	0.836137	0.58265	0.404105	0.517756	0.196036	0.727941	0.615914	0.571295	0.247155	0.420616	0.100784	0.44367	0.778239	0.242278	0.706717	0.312847	0.773277	0.770024	0.781797	0.641069	0.936531	0.874232	0.706397	1.11192	0.77699	0.289794	0.0712841	0.477004	0.828697	0.599208	0.610841	0.496951	0.633915	0.229958	0.407367	0.755216	0.60337
ENST00000396193.5	0.715537	0.904555	1.01105	0.919478	0.770716	0.628678	1.14214	0.693753	0.957403	0.726286	0.982784	0.645642	0.613488	0.289164	0.135003	0.62601	0.39757	0.222633	0.733374	0.104228	0.901469	0.708309	0.838532	0.870272	1.29773	1.12855	0.60139	0.122057	0.902033	0.818455	0.887377	0.435679	1.008	0.698637	1.10393	0.404105	0.517756	0.196036	0.727941	0.615914	0.571295	0.247155	0.420616	0.100784	0.44367	0.778239	0.242278	0.706717	0.312847	0.773277	0.770024	0.781797	0.641069	0.936531	0.874232	0.706397	1.11192	0.77699	0.289794	0.0712841	0.477004	0.828697	0.599208	0.610841	0.496951	0.633915	0.229958	0.407367	0.755216	0.60337
ENST00000396184.7	0.315576	0.632573	0.345553	0.724989	-0.232431	0.687543	0.663558	0.00435399	0.335022	0.436554	0.896695	-0.0306304	0.917809	-0.0624265	-0.0505646	0.292014	-0.000179651	0.404168	0.150167	0.107869	0.465971	0.419947	0.636847	0.54344	0.198985	1.25252	0.587645	0.241567	-0.331127	0.231429	1.4361	0.178077	0.241332	0.624783	0.000747548	0.829171	0.725115	0.572044	0.947693	0.841858	0.937122	0.756857	0.891764	0.651369	0.963463	1.17027	0.446487	1.03878	0.350484	1.06919	1.51862	1.40027	1.04059	1.38219	1.23282	0.945473	1.60012	1.01962	0.555091	0.525149	0.889326	1.4191	1.03369	1.14173	0.73297	0.968208	0.74032	0.878514	0.983663	0.923391
ENST00000409909.7	0.658261	0.305639	0.0339173	-0.29057	-0.220697	0.444879	0.238683	0.254137	0.320615	-0.062074	-0.518049	0.371167	0.505747	-0.0570703	-0.0456403	0.430073	-0.106022	0.917746	0.0486531	0.282886	-0.668576	0.56425	-0.495438	-0.178861	0.0275097	0.684379	0.589251	0.114449	0.064273	0.0720807	0.0636001	0.0439143	-0.301965	-0.159969	-0.309143	0.155377	-0.130639	0.0801702	-0.996336	0.00141492	-0.0711524	-1.34832	-0.0474528	-0.204906	-0.433064	0.226525	-0.0114539	0.47055	-0.0456433	0.0280918	0.0647691	0.162817	0.424749	0.216721	0.740872	0.686619	0.430654	0.459985	-0.0511588	-0.279153	-0.596934	-0.113061	0.230655	-0.264417	-0.189661	-0.362884	-0.424246	-0.284084	-0.368366	0.0215907
ENST00000410044.5	0.478925	0.908193	0.533968	0.316214	0.306695	0.707888	0.0507486	0.44385	0.473348	0.639389	0.309155	0.548474	0.700546	0.47495	0.0352716	0.618033	0.0654328	0.944789	0.810033	0.0946059	0.130241	0.674254	0.180983	0.184253	0.325368	0.948706	0.772941	0.265937	0.624266	0.147067	1.17057	0.697278	0.448519	0.618647	0.0780395	0.114909	-0.237305	0.0407733	-1.19257	-0.101435	-0.223015	-1.58654	-0.5915	-0.843075	-0.72203	-0.0319346	-0.0918454	0.295015	-0.0563122	-0.430722	-0.514245	-0.440289	0.286606	-0.396737	0.68997	0.485871	0.0923659	0.121637	-0.112963	-0.371105	-0.894447	-0.358933	0.0198978	-0.43131	-0.374063	-0.513958	-0.571483	-0.324082	-0.498561	-0.0232951
ENST00000409987.5	-1.08756	-1.97531	-1.57858	-1.8526	-0.690068	-1.55228	-1.03763	-1.4912	-1.04417	-0.753341	-0.670931	-1.64184	-1.50094	-0.608842	-0.1446	-1.25026	-0.129964	-1.09832	-1.76947	-0.740021	-0.744448	-1.06347	-1.56151	-1.65536	-1.78858	-2.17743	-2.05612	-0.865164	-2.02632	-0.511926	-1.82935	-1.04438	-1.99697	-1.85635	-2.10636	0.119652	-0.19901	0.074031	0.361719	-0.0388993	-0.015185	-1.33935	-0.482352	-0.641539	-0.685019	0.0777424	-0.0707656	0.328453	-0.0501331	-0.407849	-0.386505	-0.398884	0.29584	-0.320329	0.693003	0.48945	0.125946	0.148649	-0.110522	-0.22413	-0.838181	-0.175272	0.0592303	0.156242	0.0984557	0.130756	0.240348	-0.300418	0.0623704	0.040745
ENST00000223084.7	0.591769	0.656323	0.71254	0.424536	0.289348	1.3855	0.493649	0.779609	0.905039	0.786456	0.435504	0.402874	1.31898	0.450874	0.177092	1.02546	0.186196	0.869177	0.924633	0.286535	0.754125	0.823	1.06798	1.01646	1.46731	0.926603	0.866193	0.170404	0.869413	0.546451	0.442906	0.230497	0.666027	1.07276	0.861802	0.145564	-0.00661706	0.217985	0.47275	0.231331	0.0666308	-0.0785651	-0.213097	-0.198545	-0.271093	0.137643	-0.000955286	0.4789	0.0218062	0.192057	-0.0397225	-0.145487	0.33453	-0.0255565	0.698136	0.511433	0.220802	0.453136	-0.0636534	-0.19414	-0.446457	0.0746555	0.181165	0.249328	0.359187	0.311858	0.328551	-0.020444	0.438236	0.0831364
ENST00000409782.5	0.586868	-0.0317777	0.298697	-0.0863875	-0.0195971	0.873	-0.265363	0.320149	0.44929	0.483018	0.385559	0.451013	0.655965	0.546355	0.0765977	0.694788	0.135314	0.93394	0.389963	0.200921	0.552375	0.641444	1.01007	0.580842	0.38467	0.759057	0.805077	0.340425	0.396855	0.324397	0.756726	0.113345	0.0792563	0.649069	0.110433	0.114587	-0.241216	0.0407668	-1.19272	-0.101439	-0.223214	-1.58875	-0.59151	-0.843145	-0.723773	-0.0321693	-0.0918487	0.294807	-0.0563132	-0.43073	-0.520797	-0.44029	0.283848	-0.398656	0.662712	0.426379	0.0923512	0.0167757	-0.112979	-0.371113	-0.894458	-0.361044	0.00202755	-0.433124	-0.37431	-0.513971	-0.574209	-0.344772	-0.498824	-0.0233129
ENST00000409952.3	0.813453	0.246726	0.404891	0.0297052	-0.195846	0.972584	0.324645	0.377627	0.506839	0.291503	0.85653	0.407556	0.667348	0.30528	0.000957152	0.616415	-0.0631712	0.943433	0.681108	0.360484	1.29694	0.724314	1.65096	0.913401	0.244944	0.763919	0.659727	0.235619	0.462666	0.550445	0.562921	0.11384	0.0767578	0.425396	-0.218962	0.107557	-0.302453	0.0340234	-1.45028	-0.134403	-0.31029	-1.62699	-0.599433	-0.876626	-0.741671	-0.238447	-0.101004	-0.00235141	-0.0894305	-0.511245	-0.557063	-0.639186	0.281152	-0.43067	0.66067	0.42212	-0.0125044	-0.0386886	-0.393639	-0.37225	-0.960894	-0.44656	-0.164114	-0.522339	-0.4023	-0.563553	-0.64034	-0.350837	-0.589906	-0.0301078
ENST00000409301.5	0.251351	0.625456	-0.311538	0.294173	0.155936	-0.445173	0.530761	-0.182669	0.00786749	-0.166517	0.40321	0.00981557	-0.426619	-0.127638	0.0139762	-0.660145	0.00781238	-0.342769	-0.546514	-0.0573354	0.296069	-0.218982	-0.30327	-0.136211	-0.574899	0.496441	-0.37365	-0.180862	0.247766	-0.0516175	0.0843484	0.103426	0.165133	-0.277776	-0.565387	0.399424	0.461255	0.20913	0.667312	0.310896	0.436944	0.996877	0.363981	0.48439	0.499338	0.587667	0.169343	0.736446	0.118388	0.727081	0.714293	0.768145	0.799038	0.9477	1.09984	0.894918	0.703178	0.741289	0.1612	0.381292	0.424616	0.83042	0.947149	0.620271	0.444412	0.462611	0.679965	0.408412	0.503777	0.633574
ENST00000621876.1	-0.0485849	-0.666483	-0.173308	-0.52239	0.138299	0.75495	-1.54634	-0.419123	0.230097	0.225376	0.233484	0.191231	-0.2007	0.219389	0.0256363	0.43028	0.134003	0.00324995	0.273369	-0.302695	0.832739	0.47724	0.641438	-0.008183	0.0468938	-0.428383	-0.0250515	-0.395614	0.200872	0.187966	-0.704378	-0.364431	-0.242396	0.51626	-0.334917	-0.653705	-0.429604	-0.902651	-2.29884	-0.986178	-0.425513	-1.42291	-0.658327	-0.294167	-0.930951	-0.560847	-0.369314	-0.839344	-0.34147	-0.584983	-1.32479	-0.579828	-0.341393	-0.638347	-0.0161835	0.272115	-0.775888	-0.349905	0.147575	-0.542256	-0.606289	-1.08018	-0.682682	-1.73544	-0.900133	-1.22686	-0.758354	-1.08225	-1.22057	-0.835108
ENST00000538336.5	0.25933	0.393262	0.454283	0.767136	0.277626	-0.768598	0.660646	-0.204676	-0.147386	-0.0407254	-0.106196	0.40315	-0.0151003	-0.0991349	-0.0298326	-0.430924	0.0998043	-0.37719	-0.247415	0.263965	0.0205274	-0.403658	-0.268362	-0.653548	-0.115449	-0.0898195	-0.549051	-0.277952	0.0714716	0.277133	-0.361537	0.585989	0.299035	0.0704774	0.0258175	0.566311	0.533096	0.314658	0.595601	0.532752	0.563547	0.677769	0.475631	0.231337	0.465887	0.364501	0.17673	0.475617	0.273001	0.335638	0.650632	0.320355	0.803886	0.330085	1.17955	0.789542	0.319375	0.534834	0.0631813	0.262768	0.522826	0.508138	0.596777	0.595411	0.372743	0.350797	0.352159	0.31245	0.439447	0.30613
ENST00000242209.9	0.253642	-0.217822	0.285799	-0.144279	0.214923	-0.778213	0.444651	-0.235631	-0.15299	-0.0458273	-0.107426	0.27362	-0.0162349	-0.119132	-0.0376013	-0.435538	0.0924026	-0.381919	-0.323847	0.263924	0.0193715	-0.429683	-0.268722	-0.677632	-0.130502	-0.12107	-0.605943	-0.285693	0.0254874	0.0621219	-0.4192	0.562134	0.0433739	-0.195856	-0.163603	0.566311	0.533094	0.314643	0.595599	0.531468	0.562106	0.677765	0.475619	0.231336	0.465883	0.364456	0.17673	0.475125	0.273001	0.33563	0.650356	0.320354	0.803835	0.328202	1.17955	0.789508	0.319159	0.534703	0.063181	0.262768	0.522788	0.488865	0.596767	0.59537	0.371835	0.349866	0.352143	0.31245	0.439444	0.306114
ENST00000490776.3	0.621513	0.0512305	0.430611	0.308285	-0.296521	0.205711	-0.303188	-0.0211587	-0.296957	0.0125599	0.118829	-0.240358	0.30427	-0.0376614	0.0372023	0.505005	-0.0482859	-0.0162289	-0.069911	0.208789	0.24615	0.687671	0.089519	0.668148	-0.0396863	0.325423	0.644246	0.853181	-0.19327	0.0664865	0.264772	0.0919795	0.672029	0.00897049	-0.391011	0.566311	0.533096	0.314658	0.595601	0.532752	0.563547	0.677769	0.475631	0.231337	0.465887	0.364501	0.17673	0.475617	0.273001	0.335638	0.650632	0.320355	0.803886	0.330085	1.17955	0.789542	0.319375	0.534834	0.0631813	0.262768	0.522826	0.508138	0.596777	0.595411	0.372743	0.350797	0.352159	0.31245	0.439447	0.30613
ENST00000643244.1	-0.281381	-0.845224	-0.259975	-0.873826	-0.581785	0.0180358	-0.95759	-0.349423	0.114189	-0.215442	-0.216483	-0.616381	0.0578391	0.184057	-0.0431857	0.242825	0.0111539	0.175075	0.27198	-0.0345437	-0.530497	0.208287	-0.996467	-0.177311	0.253856	-0.318839	0.362701	-0.447787	-0.359107	0.326818	-0.267571	-0.528524	-1.02663	-0.110483	-0.546857	0.0316758	-0.0117734	-0.212288	-0.587372	-0.292241	0.325559	-0.764509	-0.0782607	0.123472	-0.0828671	0.210088	-0.0104574	0.141457	-0.0237508	-0.198227	0.124931	0.234304	0.306759	0.243011	0.357422	0.347379	0.88782	0.289671	-0.0495098	0.327872	-0.176203	0.203719	0.252429	-0.0674429	-0.146158	-0.397358	-0.0634709	0.0287242	-0.34319	0.117926
ENST00000409467.6	0.29527	-0.131305	-0.0240215	-0.694644	-0.173816	0.793061	-0.674455	0.244672	0.457785	0.526143	0.478753	-0.252398	0.929934	0.582387	0.117547	0.680741	0.0526566	0.966207	0.406584	-0.00881414	0.57203	0.377636	0.942713	0.854709	1.05197	0.778777	0.707512	0.241653	0.362474	0.418874	0.802795	-0.386956	-0.362117	0.404007	0.212066	-0.0163852	-0.232653	-0.515441	-1.53327	-0.57764	0.210753	-1.05884	-0.189028	-0.531039	-0.305563	-0.0866906	-0.180535	-0.527758	-0.0365835	-0.535847	-0.432472	0.0812361	0.15643	-0.0659612	-0.24652	-0.421795	0.656695	-0.198049	-0.27556	-0.146493	-0.253068	-0.351935	-0.240931	-0.724315	-0.378292	-0.875275	-0.395882	-0.632655	-0.708538	0.0644067
ENST00000409787.4	-1.65061	-2.33067	-1.01713	-1.15836	-0.765289	-1.05377	-2.63436	-0.597207	-0.405079	-0.346953	-0.721026	-0.881924	-0.735916	0.174084	-0.0459696	0.189897	-0.523929	0.146106	-0.541546	-0.591317	-1.64556	0.0759457	-1.79047	-1.66465	-0.264949	-3.22635	-0.331394	-0.539584	-0.647762	-1.4309	-2.27777	-1.39437	-1.88328	-0.552517	-1.14978	-0.107997	-0.872099	-0.402302	-1.95268	-0.841869	0.504255	-1.13329	-0.55263	-0.425601	-0.198545	0.234447	0.0684216	-0.59775	-0.105479	-0.139667	-0.144556	-0.483058	-0.448953	0.00716439	-0.382168	-0.00841686	-0.0688595	-0.612339	-0.589078	-0.48158	-0.910429	-0.255873	-0.652693	-1.19867	-0.808619	-1.00981	-0.324396	-0.57648	-1.39668	-0.89934
ENST00000683432.1	-1.78624	-0.712664	-1.58137	-1.36102	-1.22891	-1.7697	-1.22225	-1.96121	-1.20331	-2.38599	-2.59416	-1.53948	-1.63078	-0.980522	-0.356859	-1.41537	-0.571553	-1.52228	-2.02226	-0.757993	-2.10102	-1.52278	-1.81288	-1.59761	-1.79559	-2.04786	-1.81768	-0.821309	-2.7371	-1.29598	-1.67451	-1.12976	-1.50509	-1.96006	-1.79527	-0.0342735	0.208045	0.322055	0.581203	0.786775	0.0673147	1.47438	0.350816	0.10791	0.224281	0.438628	0.151298	0.392304	0.246304	0.506846	0.272057	0.312423	0.116649	-0.150925	0.266866	0.190748	0.810397	0.228437	0.216773	0.0056006	0.259457	0.525196	0.197573	0.642317	0.305964	0.68935	0.4943	0.206629	0.641602	0.767604
ENST00000297157.8	-0.591748	-0.146639	-1.25172	-0.954382	-0.526582	-1.60374	0.124042	-0.944127	-1.08131	-1.36994	-0.760799	-1.08237	-1.37327	-0.693228	-0.0764008	-1.34008	-0.266066	-1.11583	-1.16865	0.0621225	-1.19733	-1.18878	-1.54814	-1.17462	-1.72203	-0.701372	-1.32208	-0.482455	-2.0018	-0.785933	-0.954824	-0.735714	-0.769876	-1.22641	-0.961948	-0.37636	0.0490184	0.000753347	0.0123328	-0.0398622	-0.115048	0.00550287	0.0973149	-0.1237	-0.0384835	0.106911	-0.201812	-0.298151	0.102733	-0.128652	-0.202209	-0.475576	-0.102085	-0.536955	0.247664	0.144701	-0.581824	0.0696738	-0.179156	-0.245253	0.0531153	-0.146504	-0.029482	0.393333	0.0951428	0.27627	0.202657	-0.0153488	0.145511	0.402623
ENST00000684207.1	-1.31159	-0.183651	-1.26657	-0.997227	-0.531805	-1.70375	0.0771253	-0.948311	-1.08814	-1.60751	-1.62656	-1.10502	-1.37914	-0.701171	-0.0765178	-1.3607	-0.266525	-1.12958	-1.62337	-0.631149	-1.87274	-1.34176	-1.75778	-1.54466	-1.73516	-1.0167	-1.52021	-0.633052	-2.03208	-0.944804	-1.02311	-0.748408	-0.843974	-1.33134	-0.967904	-0.0954246	0.179212	0.16315	0.821304	0.244045	0.40051	0.134827	0.151708	-0.0637235	-0.112829	0.593492	0.0618616	0.509829	0.0817811	0.239571	0.60287	0.556798	0.0278502	0.530288	0.30494	0.400166	1.09572	0.499895	0.230687	0.00809863	0.389051	0.609174	0.142635	0.615138	0.542392	0.549385	0.00129585	0.621165	0.386902	0.651843
ENST00000672717.1	-0.191316	0.846449	0.213165	0.213885	0.0113591	-0.056618	0.545301	-0.204706	0.0153828	0.0847783	0.182552	0.0391544	0.0466456	-0.113107	-0.058361	-0.112568	0.0553519	-0.0493636	0.808454	-0.302862	-0.490379	-0.371899	-0.664469	-0.0825174	0.331354	0.504476	0.262248	0.0123286	0.596558	0.224967	0.317143	0.347703	0.252427	-0.0248675	0.38474	-0.218849	-0.0478946	-0.108304	-0.274122	-0.0425621	0.364768	-0.1694	-0.29189	0.399177	-0.124561	-0.368264	-0.114461	-0.183156	-0.0888387	0.184227	0.321387	-0.294816	0.150061	0.0930722	0.382791	0.283573	-0.285175	0.155715	0.0800394	-0.264306	0.27945	-0.197636	0.0701396	0.0938682	-0.273569	0.0974398	0.294627	0.205036	-0.105472	0.00866816
ENST00000673462.1	0.167221	-0.0152968	0.674457	0.955547	0.230443	0.818075	0.510496	0.156159	-0.0976468	0.651416	0.321095	0.776186	0.365958	0.276471	0.092443	0.243428	0.0817454	0.279034	0.461259	0.23283	0.263905	-0.015883	-0.0605349	0.0137737	0.457692	0.429344	0.620883	-0.0637113	0.107834	0.266174	0.0351924	0.318082	0.344727	0.161925	0.465811	0.363391	0.32488	0.173965	0.600733	0.601986	0.514406	0.547732	0.584964	0.592896	0.475096	0.446295	0.114991	0.528317	0.104947	0.687184	0.660632	0.56736	0.429707	0.699987	0.570387	0.473784	0.620372	0.685836	0.22094	0.280911	0.558372	0.61579	0.299575	0.547897	0.247697	0.625805	0.398363	0.31142	0.629694	0.489975
ENST00000671890.1	0.649701	1.08342	0.753316	1.05485	0.506139	1.25565	0.405844	0.884051	0.637744	0.710804	0.868243	0.730105	1.02618	0.281455	0.205063	0.894338	0.304584	0.405604	0.929283	0.302559	1.09663	0.666953	1.07069	0.924428	0.729101	1.22553	0.631307	0.279511	0.574076	0.56568	1.03194	0.563104	0.879302	0.695796	0.584807	-0.426691	-0.164389	-0.229879	-0.357787	-0.289158	-0.00507672	-0.239788	-0.520283	0.237034	-0.34798	-0.940694	-0.255199	-0.535651	-0.122991	-0.809198	0.00435785	-0.837363	-0.253611	-0.799622	-0.350963	0.0329689	-0.912085	-0.186216	0.0499427	-0.303571	-0.0169747	-0.828056	-0.0456482	-0.0481752	-0.406145	-0.0233812	0.265888	0.120452	-0.464211	-0.0486107
ENST00000396127.6	0.643643	1.05978	0.789936	1.0582	0.508304	0.814768	0.377371	0.877272	0.633061	0.703155	0.865066	0.731786	0.980195	0.242736	0.204936	0.80428	0.304023	0.426223	0.878625	0.299163	1.09634	0.651498	1.06041	0.91427	0.694158	1.06285	0.715629	0.280737	0.550639	0.524856	0.940379	0.557652	0.887593	0.635224	0.701776	0.0967886	0.113776	-0.0103772	0.0263234	0.121944	0.435927	-0.0700617	-0.0389655	0.510976	0.108142	0.498779	0.0455135	0.130109	0.0177331	0.50589	0.462411	0.0164925	0.343662	0.586827	0.49766	0.512292	0.262035	0.312322	0.101166	-0.124473	0.305844	0.260449	0.273081	0.277502	0.126647	0.277386	0.402217	0.29433	0.374971	0.228472
ENST00000355070.6	0.643643	1.05978	0.789936	1.0582	0.508304	0.814768	0.377371	0.877272	0.633061	0.703155	0.865066	0.731786	0.980195	0.242736	0.204936	0.80428	0.304023	0.426223	0.878625	0.299163	1.09634	0.651498	1.06041	0.91427	0.694158	1.06285	0.715629	0.280737	0.550639	0.524856	0.940379	0.557652	0.887593	0.635224	0.701776	0.0967886	0.113776	-0.0103772	0.0263234	0.121944	0.435927	-0.0700617	-0.0389655	0.510976	0.108142	0.498779	0.0455135	0.130109	0.0177331	0.50589	0.462411	0.0164925	0.343662	0.586827	0.49766	0.512292	0.262035	0.312322	0.101166	-0.124473	0.305844	0.260449	0.273081	0.277502	0.126647	0.277386	0.402217	0.29433	0.374971	0.228472
ENST00000671871.1	0.6421	1.05932	0.789486	1.05817	0.507644	0.789626	0.372479	0.877094	0.633054	0.703062	0.864963	0.731719	0.980194	0.242729	0.204935	0.79695	0.303909	0.421647	0.878127	0.299023	1.09615	0.651432	1.06022	0.913791	0.694156	1.03941	0.714874	0.280638	0.550612	0.523438	0.94006	0.557485	0.887084	0.634425	0.701731	-0.184851	0.0458005	-0.0352942	-0.153745	0.0380293	0.387952	-0.143596	-0.189898	0.418241	-0.106736	-0.0081302	-0.0907688	-0.0748184	-0.0110519	0.215411	0.375887	-0.265493	0.222155	0.360222	0.442978	0.415822	-0.209856	0.194995	0.0901007	-0.204956	0.286367	0.0387847	0.113527	0.232583	0.028535	0.204523	0.354953	0.245694	0.166417	0.0743096
ENST00000672973.1	0.641825	1.05891	0.78848	1.05803	0.507575	0.718052	0.371965	0.876919	0.633042	0.702877	0.864665	0.731564	0.980148	0.239408	0.204933	0.796718	0.303792	0.421371	0.863216	0.298892	1.09608	0.647943	1.05906	0.911885	0.693592	1.03679	0.713333	0.280325	0.550486	0.521619	0.934191	0.556515	0.886707	0.628175	0.70159	0.0456398	0.179339	0.0140911	-0.119566	0.192697	0.39615	-0.0270676	0.0296926	0.445684	0.29494	0.0953774	-0.0163486	-0.05396	0.0424118	0.351282	0.422527	0.0248416	0.323173	0.405012	0.49777	0.400543	0.0632317	0.276443	0.101862	-0.194382	0.405959	0.102351	0.181384	0.320717	-0.0783751	0.27488	0.373075	0.248007	0.30006	0.350142
ENST00000433714.5	0.641824	1.05891	0.767016	1.05799	0.503309	0.717929	0.371958	0.875846	0.632981	0.702449	0.864633	0.727641	0.980146	0.239025	0.0796356	0.796343	0.303752	0.419592	0.863058	0.298818	1.09602	0.647809	1.05905	0.911882	0.693511	1.03679	0.706167	0.280324	0.548857	0.521606	0.934188	0.556509	0.886006	0.626666	0.701546	0.39486	0.316651	0.128054	0.593314	0.567726	0.500634	0.552713	0.576617	0.623189	0.496131	0.448082	0.114552	0.567785	0.108341	0.71842	0.651081	0.569305	0.447771	0.520245	0.578334	0.4257	0.681843	0.545649	0.182271	0.396782	0.554555	0.620422	0.339201	0.542013	0.351386	0.546683	0.489372	0.309399	0.635458	0.493494
ENST00000671963.1	0.687055	1.07814	0.745991	1.05545	0.485164	0.735712	0.372737	0.8699	0.641672	0.707478	0.866353	0.722562	0.974552	0.275785	0.0914249	0.792658	0.304017	0.403771	0.878224	0.299251	1.09652	0.650613	1.06025	0.923149	0.588699	1.06197	0.624016	0.298636	0.53943	0.532217	0.946389	0.565909	0.882599	0.647464	0.580522	-0.222039	-0.0615034	-0.109709	-0.274343	-0.0442808	0.0808589	-0.171634	-0.302146	0.397169	-0.126712	-0.525472	-0.119171	-0.234013	-0.0896772	-0.166454	0.189561	-0.308728	0.144484	-0.0589933	0.381837	0.28251	-0.310762	0.149549	0.0797611	-0.266135	0.27157	-0.25979	0.0692643	0.0909087	-0.302286	0.0961646	0.290946	0.204041	-0.107019	0.00557452
ENST00000242067.11	0.641631	1.05891	0.766543	1.05792	0.485855	0.717841	0.371929	0.858084	0.6239	0.701702	0.864294	0.721226	0.980036	0.237322	0.077859	0.792894	0.303699	0.419335	0.863004	0.298809	1.09601	0.647757	1.05905	0.911882	0.664746	1.03679	0.706131	0.280317	0.544531	0.521599	0.934168	0.556506	0.884467	0.625145	0.700835	0.0967891	0.113777	-0.0103743	0.0263235	0.121945	0.435929	-0.069994	-0.0389478	0.51098	0.108303	0.498781	0.0455137	0.13011	0.0177331	0.505903	0.462439	0.0165076	0.34369	0.586841	0.497681	0.512403	0.262052	0.312486	0.101167	-0.124473	0.305844	0.260513	0.273084	0.277538	0.126647	0.277395	0.402232	0.294332	0.374977	0.228472
ENST00000673056.1	0.475837	0.576367	0.494373	0.946174	0.426305	0.508322	0.0086104	0.572752	0.58039	0.126528	0.256831	0.603144	0.958655	0.16895	0.0624722	0.759754	0.300003	0.31738	0.555759	0.246917	0.967652	0.565539	0.823386	0.553914	0.630549	0.603424	0.527596	0.126351	0.215135	0.364442	0.179958	0.379214	0.704813	0.461268	0.624416	0.0948578	0.0132521	0.255533	0.0356715	-0.389684	0.0124174	0.0977767	0.0261021	-0.367609	0.269584	-0.133114	-0.0793153	-0.0463956	-0.045278	-0.158668	0.0801997	-0.0512504	0.269323	0.127917	0.151931	0.071005	-0.157111	0.20274	-0.239207	-0.147672	-0.141299	-0.266787	0.28097	0.309144	-0.110836	0.0622613	0.299692	0.202854	0.0567975	0.00450131
ENST00000671952.1	0.475789	0.566735	0.49349	0.946071	0.4263	0.508174	0.00800878	0.572704	0.58039	0.126524	0.256791	0.603143	0.958655	0.16895	0.0624721	0.759752	0.300002	0.317351	0.551852	0.246916	0.96763	0.565422	0.823285	0.553579	0.630543	0.577871	0.527586	0.126348	0.215126	0.355459	0.175743	0.379051	0.698919	0.456986	0.624412	0.0682383	-0.000510479	0.250686	0.000529887	-0.483419	-0.850457	0.0564378	-0.0251217	-0.374898	0.236822	-0.405486	-0.159	-0.347252	-0.05309	-0.387521	-0.512291	-0.279069	0.0481872	-0.554012	-0.322088	-0.0344029	-0.355903	0.145277	-0.247501	-0.152483	-0.18494	-0.484544	0.266155	0.264268	-0.191047	-0.0300187	0.220934	-0.200063	-0.0131163	-0.0127417
ENST00000297161.6	0.0848745	0.894023	0.488265	1.01679	0.393879	-0.367543	0.980502	-0.0152902	-0.212944	0.127355	0.523983	0.414327	-0.441307	-0.0285067	0.0193638	-0.506464	0.26318	-0.196597	0.107561	-0.0402372	0.595958	0.0349763	0.545349	0.0136353	-0.203032	0.305745	-0.0726915	-0.0727406	0.233095	0.364144	0.332162	0.256742	0.560264	0.337851	0.60468	0.466053	0.39742	0.433207	0.864414	0.630265	0.796104	0.48371	0.72276	0.691384	0.523291	0.6705	0.408998	0.698481	0.221835	0.741777	0.771185	1.0132	0.767515	1.10077	1.14963	0.87712	0.791949	0.75076	0.336886	0.479306	0.65524	0.907862	0.986947	0.871129	0.565735	0.607661	0.68055	0.678275	0.657692	0.504769
ENST00000648229.1	-0.48832	0.0862634	-0.0610792	-0.629334	0.0776546	-0.787509	0.492933	-0.321865	-0.492581	-0.146796	0.272598	-0.2893	-0.771771	-0.249349	-0.0699726	-0.749765	-0.0916561	-0.361467	-0.348175	-0.152923	0.518495	-0.459482	0.489002	-0.595857	-0.65329	-0.302187	-0.354974	-0.401748	-0.636165	-0.0241753	0.114255	0.0137454	-0.229658	-0.431188	0.124834	0.181034	0.325561	0.346302	0.713327	0.928592	0.751416	1.22137	0.686554	0.69765	0.400139	0.525321	0.241191	0.577416	0.267216	0.79736	0.547106	0.937774	0.366862	0.97386	0.638355	0.593838	0.677605	0.511479	0.374226	0.451918	0.638783	0.706686	0.801601	0.803356	0.507439	0.507831	0.699539	0.411913	0.679041	0.578245
ENST00000648618.1	-0.62366	0.0785135	-0.115104	-0.648356	0.0751914	-0.881153	0.483058	-0.34071	-0.528719	-0.211924	0.0953196	-0.311385	-0.828061	-0.288915	-0.0734982	-0.850946	-0.0953163	-0.380869	-0.371834	-0.161024	-0.552477	-0.563287	-0.77638	-0.756337	-0.966448	-0.345229	-0.4325	-0.402342	-0.659183	-0.0285533	0.106653	0.0118701	-0.246586	-0.471492	-0.140123	0.219125	0.424704	0.389864	0.829049	0.98796	0.737168	1.25412	0.564787	0.596187	0.477747	0.400988	0.210495	0.381497	0.280364	0.675363	0.39377	0.873267	0.375221	0.845984	0.620336	0.498599	0.507633	0.610719	0.36914	0.411914	0.657625	0.645677	0.766326	0.84544	0.482022	0.626514	0.715282	0.386393	0.704326	0.589031
ENST00000444773.1	-0.693451	0.0770875	-0.11662	-0.661267	-0.0346106	-0.909144	0.471626	-0.420479	-0.530614	-0.215637	0.093373	-0.334016	-0.843087	-0.357199	-0.077235	-0.875897	-0.0961026	-0.413369	-0.389112	-0.167626	-0.63511	-0.605734	-1.35353	-0.828838	-0.972387	-0.696243	-0.567584	-0.409138	-0.668248	-0.0388064	-0.018006	0.0112096	-0.252441	-0.498365	-0.143036	-1.00489	-0.850886	-0.853863	-1.76358	-0.754228	-0.616778	-0.668316	-0.530725	-0.459342	-1.22606	-1.2427	-0.396485	-1.481	-0.492941	-0.886463	-2.15439	-1.34336	-1.5531	-1.82504	-1.85444	-0.701231	-1.54868	-1.01202	-0.597641	-0.982108	-0.988643	-1.44628	-0.394901	-2.0167	-1.09059	-1.79744	-0.752208	-1.52617	-1.87262	-1.27411
ENST00000650544.1	-0.693451	0.0770875	-0.11662	-0.661267	-0.0346106	-0.909144	0.471626	-0.420479	-0.530614	-0.215637	0.093373	-0.334016	-0.843087	-0.357199	-0.077235	-0.875897	-0.0961026	-0.413369	-0.389112	-0.167626	-0.63511	-0.605734	-1.35353	-0.828838	-0.972387	-0.696243	-0.567584	-0.409138	-0.668248	-0.0388064	-0.018006	0.0112096	-0.252441	-0.498365	-0.143036	0.0131756	0.11415	0.0787087	0.113081	0.357801	0.710185	0.048717	0.53017	0.658239	0.166838	0.415966	0.170518	0.474748	-0.0512625	0.572058	0.44591	0.894632	0.215677	0.802215	0.552207	0.583213	0.526376	0.352575	0.320483	0.422462	0.458606	0.510328	0.706123	0.538307	0.338421	0.267703	0.466007	0.355547	0.317749	0.193417
ENST00000649002.1	-0.693451	0.0770875	-0.11662	-0.661267	-0.0346106	-0.909144	0.471626	-0.420479	-0.530614	-0.215637	0.093373	-0.334016	-0.843087	-0.357199	-0.077235	-0.875897	-0.0961026	-0.413369	-0.389112	-0.167626	-0.63511	-0.605734	-1.35353	-0.828838	-0.972387	-0.696243	-0.567584	-0.409138	-0.668248	-0.0388064	-0.018006	0.0112096	-0.252441	-0.498365	-0.143036	0.148773	0.325798	0.328996	0.659416	0.924731	0.751314	1.2161	0.657143	0.696734	0.501	0.587717	0.241664	0.576101	0.27671	0.821506	0.546748	0.942802	0.374514	0.968749	0.637614	0.594102	0.684517	0.535107	0.32649	0.450662	0.631177	0.706234	0.80236	0.7948	0.502343	0.470812	0.694667	0.415059	0.642928	0.573876
ENST00000648392.1	-0.693451	0.0770875	-0.11662	-0.661267	-0.0346106	-0.909144	0.471626	-0.420479	-0.530614	-0.215637	0.093373	-0.334016	-0.843087	-0.357199	-0.077235	-0.875897	-0.0961026	-0.413369	-0.389112	-0.167626	-0.63511	-0.605734	-1.35353	-0.828838	-0.972387	-0.696243	-0.567584	-0.409138	-0.668248	-0.0388064	-0.018006	0.0112096	-0.252441	-0.498365	-0.143036	0.0356966	0.123294	0.0799053	0.115302	0.360895	0.714015	0.0524095	0.536943	0.659148	0.182134	0.484595	0.172749	0.479458	0.00876626	0.580081	0.469671	0.901543	0.318119	0.828136	0.56138	0.584177	0.54379	0.395512	0.321097	0.423162	0.459709	0.525684	0.706884	0.551386	0.343326	0.27192	0.468753	0.359113	0.323252	0.200509
ENST00000649409.2	-0.693451	0.0770875	-0.11662	-0.661267	-0.0346106	-0.909144	0.471626	-0.420479	-0.530614	-0.215637	0.093373	-0.334016	-0.843087	-0.357199	-0.077235	-0.875897	-0.0961026	-0.413369	-0.389112	-0.167626	-0.63511	-0.605734	-1.35353	-0.828838	-0.972387	-0.696243	-0.567584	-0.409138	-0.668248	-0.0388064	-0.018006	0.0112096	-0.252441	-0.498365	-0.143036	0.528051	0.453408	0.474163	0.891638	0.774254	0.81429	0.51905	0.766544	0.756422	0.604985	0.834023	0.466911	0.755411	0.226225	0.783975	0.85132	1.12969	0.831217	1.18258	1.18767	0.890921	0.985374	0.811106	0.346564	0.480672	0.705862	1.01654	0.997691	0.902993	0.583935	0.685598	0.684835	0.69096	0.730784	0.690839
ENST00000648848.1	-0.733767	-0.0426887	-0.127644	-0.664293	-0.0347545	-0.922368	0.463673	-0.428039	-0.532305	-0.21636	0.0924916	-0.335009	-0.847657	-0.366451	-0.0776391	-0.883625	-0.096248	-0.416358	-0.428706	-0.167898	-0.664946	-0.62124	-1.46763	-1.08888	-0.979818	-1.33226	-0.591373	-0.410262	-0.669845	-0.0431736	-1.1516	0.0105267	-0.257772	-0.51173	-0.158556	-0.000946418	0.110343	0.0748784	0.111908	0.34788	0.708444	0.0470316	0.313396	0.521036	0.135369	0.24545	0.166232	0.462897	-0.053214	0.536333	0.443189	0.813559	0.214871	0.787753	0.552012	0.582724	0.248762	0.349119	0.320461	0.422326	0.454883	0.482105	0.702305	0.530727	0.33697	0.262032	0.461944	0.354933	0.314402	0.177623
ENST00000648305.1	-0.893341	-0.0718333	-0.217934	-0.717476	-0.0474521	-0.968688	0.44236	-0.660319	-0.574963	-0.222476	0.0882132	-0.357061	-0.865447	-0.575798	-0.100391	-0.932282	-0.0970771	-0.429438	-0.487305	-0.198585	-0.680975	-0.630677	-1.47942	-1.1047	-1.0032	-1.42865	-0.718183	-0.413446	-0.681177	-0.0469199	-1.21142	0.00840493	-0.289243	-0.53373	-0.226845	0.144898	0.32472	0.29218	0.652941	0.917801	0.750868	1.21457	0.654883	0.696621	0.499224	0.577953	0.241116	0.574922	0.267366	0.793238	0.534934	0.936176	0.365596	0.964561	0.636598	0.593563	0.66056	0.528707	0.326343	0.450372	0.627256	0.694177	0.801077	0.785642	0.502024	0.464195	0.692944	0.410678	0.640405	0.573022
ENST00000647656.1	-0.899806	-0.0897085	-0.453476	-0.837509	-0.0525107	-0.972071	0.429144	-0.839894	-0.591262	-0.242676	0.0850577	-0.400699	-1.11431	-0.581676	-0.104037	-1.01557	-0.144441	-0.532626	-0.560663	-0.265483	-0.681421	-0.681629	-1.47991	-1.10723	-1.26742	-1.44948	-0.793246	-0.428588	-0.7313	-0.277167	-1.23476	0.00550656	-0.390701	-0.604723	-0.935644	0.272816	0.472234	0.388255	0.843875	1.01636	0.728837	1.25176	0.618396	0.605799	0.561852	0.431993	0.245118	0.594995	0.281658	0.838837	0.571841	0.884462	0.417511	0.980764	0.597593	0.600105	0.538751	0.656889	0.435746	0.453651	0.585782	0.759999	0.857337	0.880719	0.51416	0.666184	0.66386	0.428369	0.716952	0.520715
ENST00000648445.1	-1.01316	-0.957368	-0.669021	-1.31692	-0.464765	-1.04337	-1.03446	-1.085	-0.748142	-0.280045	0.076249	-0.5753	-1.14125	-0.675303	-0.20547	-1.03435	-0.204445	-0.542701	-0.590834	-0.569087	-0.705398	-0.724458	-1.49113	-1.13225	-1.31627	-1.86094	-0.812295	-0.609908	-1.04432	-0.473562	-1.41348	-0.00055594	-0.803085	-0.914557	-1.09943	0.0133526	0.115604	0.0787139	0.113103	0.357903	0.710205	0.0497558	0.530284	0.658244	0.167913	0.415968	0.170525	0.474769	-0.051262	0.572064	0.445981	0.894635	0.217961	0.80231	0.552274	0.583237	0.526385	0.388356	0.320517	0.422821	0.458617	0.510494	0.706465	0.538395	0.338565	0.267934	0.466022	0.355552	0.317788	0.193421
ENST00000650206.1	-1.02172	-0.957935	-0.670122	-1.31899	-0.466281	-1.045	-1.06408	-1.08966	-0.7496	-0.28602	0.0740822	-0.581236	-1.14188	-0.692287	-0.209149	-1.03501	-0.499013	-0.54383	-0.605941	-0.569481	-0.707113	-0.726515	-1.49251	-1.13322	-1.31834	-1.8828	-0.813023	-0.609932	-1.05646	-0.687015	-1.4397	-0.000566452	-0.805277	-0.953993	-1.10093	0.572371	0.580408	0.553811	1.10582	1.15236	0.839461	1.33425	0.84731	0.787061	0.695057	0.830688	0.473549	0.8014	0.313628	0.919114	0.879016	1.14776	0.859428	1.23774	1.19838	0.89545	1.02905	0.920393	0.368927	0.501686	0.792791	1.10517	1.07373	1.08287	0.66254	0.816279	0.856762	0.710346	0.921353	0.813857
ENST00000648856.1	0.680747	1.04588	0.300316	1.02581	0.0650649	0.568974	0.528583	0.251992	-0.0276699	0.495453	0.250675	0.229699	0.935478	-0.0766582	0.110953	0.405757	0.115203	0.586219	0.230948	0.335046	0.40647	0.28086	0.554482	0.338162	0.687501	0.440998	1.15676	0.0500187	0.699146	0.28271	0.447499	0.37908	0.592621	0.201421	0.318232	0.0369589	0.158065	0.118717	0.169416	0.414562	0.713418	0.226446	0.577895	0.666083	0.220996	0.423626	0.171686	0.517485	0.260096	0.66233	0.472371	0.901059	0.239624	0.828419	0.554748	0.58445	0.538335	0.427991	0.321109	0.424904	0.462215	0.579068	0.720919	0.563378	0.399831	0.305518	0.508571	0.367357	0.409678	0.203806
ENST00000650202.1	0.262004	0.444373	0.163885	0.652118	-0.127276	0.451711	-0.211822	0.17738	-0.0612026	0.482777	0.134278	0.124403	0.935292	-0.10737	0.101097	0.30415	0.108264	0.48373	0.0912462	0.327732	0.358849	0.249868	0.551996	0.32828	0.681129	0.134653	0.668126	-0.250908	0.694218	0.168299	0.185525	0.0114678	0.305115	0.126825	0.258087	0.293106	0.478995	0.409779	0.853783	1.02783	0.760126	1.26647	0.734593	0.716004	0.588252	0.631414	0.247328	0.610753	0.282631	0.855964	0.593725	0.964347	0.433302	1.00765	0.661826	0.603614	0.762154	0.689258	0.436296	0.454652	0.677993	0.79201	0.89601	0.899228	0.524627	0.679865	0.772193	0.435513	0.73889	0.624002
ENST00000650533.1	0.935327	0.794926	1.05878	0.986474	0.238763	1.90388	0.0702217	0.652412	0.835263	1.04868	0.955635	0.652867	1.40177	0.726907	0.169421	1.39526	0.255575	0.887472	1.24019	0.405478	1.57302	1.1341	2.32312	1.77363	1.52312	1.54854	1.21658	0.214778	1.25595	0.933865	1.27515	0.589797	0.965893	1.27704	1.13889	0.164605	0.277306	0.312589	0.66185	0.591851	0.751369	0.701076	0.657481	0.684875	0.326073	0.585841	0.239169	0.56402	0.265444	0.792885	0.54492	0.938054	0.366076	0.972024	0.637851	0.593716	0.683406	0.519899	0.372178	0.450986	0.635067	0.692136	0.798988	0.786028	0.490282	0.46431	0.699201	0.404614	0.648179	0.571837
ENST00000649985.1	0.257215	1.53063e-05	0.123287	-0.442183	-0.185555	0.449747	-0.315671	0.162606	-0.0615346	0.4819	0.134207	0.0984064	0.935277	-0.107644	0.101015	0.304091	0.107536	0.483622	-0.0601937	0.327638	0.358675	0.24308	0.551882	0.325967	0.670734	0.118429	0.615427	-0.262484	0.693949	0.161562	0.177911	-0.25784	0.105592	0.0938932	0.250645	0.271767	0.49194	0.398169	0.858442	1.02592	0.758653	1.26329	0.738712	0.716526	0.563469	0.634798	0.248415	0.613715	0.284532	0.856469	0.594117	0.965527	0.489835	1.0077	0.666038	0.602476	0.783624	0.689581	0.436235	0.455409	0.666795	0.806018	0.886069	0.9511	0.525637	0.61747	0.771409	0.436345	0.744167	0.637337
ENST00000649771.1	0.792299	0.446697	0.920515	0.947358	0.134058	1.74583	-0.304365	0.544096	0.797234	0.98444	0.640519	0.598707	1.3444	0.520173	0.166638	1.32967	0.195329	0.839341	1.15216	0.348822	1.47086	1.02598	2.28231	1.64295	1.34443	1.46002	1.16875	0.194399	1.15714	0.847332	1.23436	0.548355	0.862123	1.12764	1.07688	-0.0531834	0.226206	0.179734	0.48294	0.373823	0.726186	0.421978	0.35061	0.535516	0.128002	0.250594	0.172411	0.351536	0.257548	0.629803	0.273941	0.820041	0.288358	0.79261	0.584495	0.489816	0.29683	0.358147	-0.0201047	0.405563	0.577735	0.469434	0.761508	0.654412	0.445856	0.302962	0.67538	0.377308	0.51546	0.494395
ENST00000360581.6	-0.208649	0.408519	0.901226	0.820408	-0.0319147	0.55046	0.0293094	0.467191	0.0458113	0.00331561	0.160732	0.393081	-0.228111	0.0129284	0.0503422	-0.0656596	-0.0487357	0.367742	0.350697	0.153796	-0.208549	0.131622	-0.51159	-0.208163	-0.135355	0.01121	0.0856912	0.26898	0.343033	0.260482	0.292882	0.323343	0.575091	-0.00614771	0.714094	0.136152	0.0381259	-0.0870032	-0.375816	-0.273266	-0.907316	-0.278622	-0.279281	0.220133	0.406212	-1.04618	-0.209607	-0.584529	-0.08419	-0.560141	-0.407275	-0.24853	-0.825055	-0.570889	-1.46128	-1.10978	-1.0992	-0.728187	0.194085	0.408323	-0.203321	-0.660101	-1.26493	-0.199836	-0.362317	-0.272318	-0.628325	-0.0630876	0.115178	-0.625634
ENST00000381553.7	-0.219109	0.38864	0.641976	0.79002	-0.042431	-0.192043	-0.00282457	0.366783	0.0102561	-0.0309376	0.130596	0.342712	-0.362589	0.00967895	0.0431516	-0.190686	-0.0517348	0.359242	0.270042	0.00561386	-0.228178	0.105556	-0.711564	-0.37336	-0.345264	-0.0183722	0.0387214	0.249002	0.287569	0.186328	0.270021	0.318605	0.403646	-0.0830745	0.0954476	-0.381903	-0.042456	-0.182678	-0.919575	-0.333112	0.116552	-1.22169	-0.376631	-0.256145	-0.687688	0.225117	-0.238235	-0.122592	-0.280844	-0.363011	-0.593945	0.23668	0.22709	-0.0501409	0.0470641	-0.172816	0.00883995	-0.106304	-0.226482	-0.423039	-0.373892	-0.295794	-0.540671	-0.945323	-0.169882	-0.469629	-0.546875	-0.445424	-0.782217	-0.504647
ENST00000465305.5	-0.321065	0.278945	0.616077	0.777234	-0.0542943	-0.585089	-0.0765123	0.281628	-0.0429557	-0.124944	-0.0150088	0.325235	-0.437996	0.0040852	0.0401575	-0.247533	-0.162853	0.29604	0.113706	-0.00125786	-0.471753	-0.483918	-0.881066	-0.638359	-0.380737	-0.43806	-0.067754	0.245881	0.176649	0.0478041	0.0796229	0.301	0.369424	-0.350599	0.0233911	0.0555006	0.102946	-0.129711	0.166374	-0.291465	0.103595	-0.432415	0.132552	0.29838	-0.205181	0.200096	0.0316827	0.173146	0.00622509	0.101042	-0.133228	0.0335814	0.0970753	0.190801	0.318019	-0.109603	-0.0485532	-0.0948489	-0.23268	0.253648	-0.104107	-0.0497507	-0.298567	-0.0427133	0.323303	0.0451017	0.142842	-0.103353	0.143011	0.121578
ENST00000396095.6	-0.321065	0.278945	0.616077	0.777234	-0.0542943	-0.585089	-0.0765123	0.281628	-0.0429557	-0.124944	-0.0150088	0.325235	-0.437996	0.0040852	0.0401575	-0.247533	-0.162853	0.29604	0.113706	-0.00125786	-0.471753	-0.483918	-0.881066	-0.638359	-0.380737	-0.43806	-0.067754	0.245881	0.176649	0.0478041	0.0796229	0.301	0.369424	-0.350599	0.0233911	0.411425	0.241804	0.100194	0.139212	0.617457	-0.0578206	0.168763	0.382315	0.430082	0.656352	-0.0791907	0.0151942	0.310571	0.193093	0.492787	-0.132585	0.251936	0.0768747	0.181115	-0.309339	-0.472464	-0.105406	-0.0368775	0.212827	0.425607	0.138048	0.111728	-0.28287	0.454258	0.145176	0.450966	-0.125094	0.0525769	0.311572	0.1293
ENST00000381542.5	-0.321065	0.278945	0.616077	0.777234	-0.0542943	-0.585089	-0.0765123	0.281628	-0.0429557	-0.124944	-0.0150088	0.325235	-0.437996	0.0040852	0.0401575	-0.247533	-0.162853	0.29604	0.113706	-0.00125786	-0.471753	-0.483918	-0.881066	-0.638359	-0.380737	-0.43806	-0.067754	0.245881	0.176649	0.0478041	0.0796229	0.301	0.369424	-0.350599	0.0233911	0.136152	0.0381259	-0.0870032	-0.375816	-0.273266	-0.907316	-0.278622	-0.279281	0.220133	0.406212	-1.04618	-0.209607	-0.584529	-0.08419	-0.560141	-0.407275	-0.24853	-0.825055	-0.570889	-1.46128	-1.10978	-1.0992	-0.728187	0.194085	0.408323	-0.203321	-0.660101	-1.26493	-0.199836	-0.362317	-0.272318	-0.628325	-0.0630876	0.115178	-0.625634
ENST00000381544.6	-0.321065	0.278945	0.616077	0.777234	-0.0542943	-0.585089	-0.0765123	0.281628	-0.0429557	-0.124944	-0.0150088	0.325235	-0.437996	0.0040852	0.0401575	-0.247533	-0.162853	0.29604	0.113706	-0.00125786	-0.471753	-0.483918	-0.881066	-0.638359	-0.380737	-0.43806	-0.067754	0.245881	0.176649	0.0478041	0.0796229	0.301	0.369424	-0.350599	0.0233911	0.367416	0.237293	0.0830232	0.0476712	0.571452	-0.100277	0.148895	0.310038	0.429224	0.59993	-0.0871225	0.012409	0.245322	0.191442	0.488381	-0.178453	0.247194	-0.154876	0.141711	-0.493968	-0.561841	-0.116765	-0.119546	0.21253	0.42522	0.130457	0.0586087	-0.327617	0.403587	0.138831	0.335858	-0.131261	-0.00472101	0.285065	0.100001
ENST00000359791.5	-0.321065	0.278945	0.616077	0.777234	-0.0542943	-0.585089	-0.0765123	0.281628	-0.0429557	-0.124944	-0.0150088	0.325235	-0.437996	0.0040852	0.0401575	-0.247533	-0.162853	0.29604	0.113706	-0.00125786	-0.471753	-0.483918	-0.881066	-0.638359	-0.380737	-0.43806	-0.067754	0.245881	0.176649	0.0478041	0.0796229	0.301	0.369424	-0.350599	0.0233911	-0.557638	-0.254361	-0.365147	0.211343	-0.539658	-0.868988	-0.541178	-0.529685	-0.554098	-0.711843	-1.06132	-0.447335	-1.14406	-0.455541	-0.942676	-0.805674	-1.08128	-1.36477	-1.655	-2.37484	-1.43037	-1.06208	-1.23783	-0.411026	-0.148617	-0.588368	-1.16406	-1.18804	-1.13369	-0.117285	-0.209937	-1.11336	-0.465725	-0.134606	-0.907911
ENST00000531252.5	-0.321065	0.278945	0.616077	0.777234	-0.0542943	-0.585089	-0.0765123	0.281628	-0.0429557	-0.124944	-0.0150088	0.325235	-0.437996	0.0040852	0.0401575	-0.247533	-0.162853	0.29604	0.113706	-0.00125786	-0.471753	-0.483918	-0.881066	-0.638359	-0.380737	-0.43806	-0.067754	0.245881	0.176649	0.0478041	0.0796229	0.301	0.369424	-0.350599	0.0233911	-0.557638	-0.254361	-0.365147	0.211343	-0.539658	-0.868988	-0.541178	-0.529685	-0.554098	-0.711843	-1.06132	-0.447335	-1.14406	-0.455541	-0.942676	-0.805674	-1.08128	-1.36477	-1.655	-2.37484	-1.43037	-1.06208	-1.23783	-0.411026	-0.148617	-0.588368	-1.16406	-1.18804	-1.13369	-0.117285	-0.209937	-1.11336	-0.465725	-0.134606	-0.907911
ENST00000381539.3	-2.21154	-3.37715	-3.4747	-3.32108	-1.78054	-1.80248	-3.1061	-2.14686	-1.22871	-2.47073	-2.62396	-2.74381	-1.63281	-0.981639	-0.367188	-1.42311	-0.612678	-1.56567	-2.86719	-0.767434	-2.12603	-1.5689	-1.81665	-1.81914	-1.84782	-3.61915	-2.36284	-1.01842	-2.88696	-1.79816	-2.53242	-1.67235	-3.93835	-3.19585	-2.34467	-1.20948	-1.15768	-0.80197	-1.69199	-1.45972	-0.816978	-1.78999	-1.23919	-1.34307	-1.03128	-1.88524	-0.710788	-0.96524	-0.202222	-0.831464	-1.64418	-1.55462	-1.70633	-1.17351	-2.04379	-1.82209	-2.58431	-1.85989	-0.365257	0.0625137	-0.777444	-1.56595	-2.06298	-1.29492	-0.821095	-1.18484	-1.68946	-0.20379	-1.26017	-1.6084
ENST00000310974.8	0.157057	-0.389661	-0.567649	-0.277591	-0.27496	0.530593	0.640694	0.32876	0.247207	0.17831	0.428121	-0.267193	0.0571059	0.0762318	-0.0825845	0.106808	-0.182553	0.162473	-0.279402	-0.0588799	0.224256	-0.320531	-0.464015	-0.484351	-0.0932746	-1.02084	-0.102492	-0.0613879	-0.152726	-0.501113	-0.587236	-0.107396	-0.341388	0.176312	0.0416492	0.473364	0.530349	0.332241	0.608297	0.502335	0.732053	1.0333	0.572622	0.453705	0.503421	0.739792	0.283586	0.64713	0.1196	0.713547	0.819174	0.584187	0.791774	1.03873	0.980345	0.8608	1.20757	0.773879	0.285857	0.128562	0.418964	0.903943	0.757619	0.852174	0.548764	0.696699	0.662573	0.72782	0.588121	0.544461
ENST00000311350.8	0.593572	0.830636	0.559954	0.924461	0.861852	0.920805	0.956756	0.952457	0.870132	0.697533	0.755185	0.550391	0.722301	0.591367	0.131476	0.615553	0.0732733	0.0957897	0.348434	0.283027	0.945121	0.172037	0.903058	0.358485	0.8893	0.904017	0.173635	0.221637	0.82391	0.393811	0.633888	0.388004	0.69445	0.749588	0.344396	0.0671667	0.0518769	0.161838	0.310772	0.388441	0.47804	0.712862	0.155436	0.0493754	-0.188966	0.638684	0.195367	0.127085	-0.0126206	0.121678	0.398049	0.425144	0.674986	0.673583	1.05105	0.701383	1.03175	0.306964	0.0663424	0.0367122	0.403919	0.431643	0.386206	0.414537	0.151037	0.407872	0.252242	0.0605638	0.13489	0.292911
ENST00000396081.5	0.77782	1.01443	0.607694	0.953484	0.867214	0.95511	1.03024	0.97374	0.875582	0.767599	0.914569	0.575299	0.724417	0.593566	0.132189	0.627804	0.0956099	0.27793	0.451569	0.286051	0.973157	0.557944	0.95012	0.612298	0.891745	1.09556	0.21575	0.251361	0.834079	0.446632	0.676792	0.682424	0.732771	0.779329	0.357509	0.0671667	0.0518769	0.161838	0.310772	0.388441	0.47804	0.712862	0.155436	0.0493754	-0.188966	0.638684	0.195367	0.127085	-0.0126206	0.121678	0.398049	0.425144	0.674986	0.673583	1.05105	0.701383	1.03175	0.306964	0.0663424	0.0367122	0.403919	0.431643	0.386206	0.414537	0.151037	0.407872	0.252242	0.0605638	0.13489	0.292911
ENST00000350320.10	0.0345147	0.846932	0.604113	1.34801	0.229989	-0.405154	0.648188	-0.013258	-0.306688	0.112487	-0.357156	0.426912	-0.317986	-0.00775784	0.0114923	-0.129583	0.0255216	0.214947	0.218141	-0.0611184	-0.498155	-0.0816394	-0.487452	-0.491799	-0.16573	0.283488	0.28626	0.236891	-0.445564	0.6125	0.193033	0.406932	0.896331	0.193758	0.263161	0.485773	0.528886	0.273835	0.638607	0.651001	0.770091	0.512535	0.610883	0.491229	0.526291	0.764722	0.29094	0.586855	0.07474	0.542016	0.948041	0.76169	0.928729	1.11391	1.26884	0.998551	1.14274	0.912581	0.301854	0.450314	0.420205	0.978442	0.88621	0.890646	0.450701	0.602905	0.558017	0.716242	0.564627	0.620882
ENST00000672279.1	-1.27179	0.026453	-0.41942	0.931682	-0.731132	-1.70083	-0.320412	-1.5864	-1.1869	-2.01008	-2.07389	-0.305095	-1.53872	-0.955924	-0.217622	-1.39522	-0.359324	-1.11414	-0.859199	-0.628747	-1.66171	-1.36029	-1.64176	-1.26633	-1.68475	-0.940822	-1.239	-0.800946	-2.23554	-0.307208	-0.784318	0.0163384	0.045593	-1.56881	-0.744191	0.557235	0.400033	0.182556	0.460498	0.268749	0.834583	-0.231096	0.415123	0.288484	0.527562	0.862639	0.362438	0.676661	0.28292	0.699948	0.946263	0.967635	0.886235	1.15443	1.0743	0.862216	1.062	0.876237	0.239186	0.505032	0.563604	0.869213	0.65415	0.481765	0.431202	0.259005	0.305172	0.263767	0.473873	0.409748
ENST00000242108.9	0.697487	0.756412	0.609002	0.602077	0.414535	0.746348	0.835851	0.356301	0.350427	0.652824	0.756035	0.594573	0.23897	0.360811	0.0654874	0.564563	0.159526	0.18433	0.983748	0.278665	1.07642	0.691955	1.61815	0.906777	0.69679	1.1789	0.581708	0.510174	0.984841	0.553596	0.732386	0.268321	0.739641	0.659276	0.828406	0.586607	0.348159	0.573249	1.12958	0.515288	0.16715	1.18	0.454526	0.433845	0.82698	0.329891	0.073522	0.404349	0.288762	0.510104	0.55686	0.392366	0.365723	0.685892	0.577125	0.735874	0.514873	0.811482	0.261439	0.350266	0.419021	0.479522	0.850288	0.712156	0.388052	0.781502	0.596077	0.67688	0.752981	0.459635
ENST00000534978.1	0.617821	0.733397	0.597044	0.584655	0.398649	0.676693	0.823936	0.230007	0.157466	0.618267	0.777439	0.534293	0.212712	0.262957	0.044791	0.533555	0.155804	0.154353	0.908368	0.233269	1.06073	0.50456	1.58879	0.713056	0.683105	0.896802	0.472095	0.26011	0.936324	0.52922	0.430485	0.25513	0.712232	0.573618	0.819522	-0.292206	-0.101782	-0.064187	0.688785	0.0914166	-0.291653	0.737005	0.0369069	0.0730992	-0.156464	0.00565093	-0.152943	-0.35433	0.223477	-0.219052	-0.381576	-0.0339217	-0.216873	0.0964825	0.0872789	0.398205	0.116804	-0.0246919	-0.0348538	-0.115437	0.0731586	-0.161818	0.0360742	0.142208	0.158998	0.319179	-0.134589	-0.0867649	0.305515	0.0110872
ENST00000297063.10	-0.571444	0.185896	-0.311209	0.249238	-0.199304	-1.02652	-0.289566	-0.584936	-0.929	-0.733294	-1.36638	0.204836	-0.52204	-0.483359	-0.00449236	-0.443267	0.102781	-0.430612	0.255048	-0.379496	-1.54486	-0.104587	-1.41343	-0.502138	-0.47508	0.39907	0.100152	-0.488828	-0.689064	-0.221431	0.332058	-0.0318259	0.25923	-0.626056	0.393215	0.493172	0.404245	0.286103	0.513982	0.560697	0.856884	0.178307	0.399677	0.423136	0.23212	0.842659	0.279216	0.765266	0.115095	0.707466	0.869907	0.773256	0.781204	1.07361	0.943651	0.757966	1.02961	0.738974	0.274454	0.379031	0.537447	0.914963	0.739839	0.714011	0.486173	0.638189	0.48224	0.476462	0.497294	0.512973
ENST00000415803.2	0.225605	0.718268	0.26827	0.468625	0.601995	-0.0503679	0.865471	-0.0142813	0.0666667	0.50556	0.989795	0.471535	-0.347281	0.195942	0.0484436	-0.310554	0.248879	0.0703957	0.4342	-0.0341616	0.646483	0.0847475	-0.266671	-0.243383	-0.52722	0.512944	0.252369	-0.061255	0.110133	0.543126	0.975878	0.158778	0.385751	0.52899	0.148425	0.214444	0.516463	0.392949	0.0683695	0.537768	0.617163	0.308	0.236434	0.0781532	0.264572	0.612551	0.24765	0.319181	0.190879	0.521677	0.803785	0.221957	0.513681	0.963665	0.845014	0.709273	0.498514	0.706279	0.142155	0.427714	0.45542	0.663095	0.677804	0.727253	0.240676	0.290166	0.341794	0.502804	0.210165	0.213499
ENST00000617537.5	0.570946	0.467016	0.820617	0.547478	0.030419	0.860685	-0.0889865	0.577146	0.410594	0.588538	0.490555	0.302298	0.713131	0.132369	0.0596897	0.361691	-0.023031	0.693802	0.649735	0.217129	0.874704	0.491212	1.15325	1.19167	0.535335	1.59639	0.923165	0.349528	0.752975	0.305796	1.88839	0.463145	0.840626	0.450435	1.14748	-0.0547296	0.0181651	-0.165031	0.0989607	0.529337	-0.294846	-0.144988	-0.213995	-0.344223	0.144186	-0.202165	-0.0966691	-0.22638	-0.0368618	-0.182965	-0.766307	0.062997	-0.215275	-0.408001	-0.818291	-0.647953	-0.127595	-0.389238	0.0844524	0.306648	-0.350922	-0.506853	-0.149711	-0.375872	-0.399373	0.121716	0.0226334	-0.10782	-0.0262471	-0.231568
ENST00000612871.4	0.579557	0.493362	0.824567	0.553252	0.0590126	0.894735	-0.0245101	0.592177	0.51571	0.614444	0.521661	0.331589	0.71654	0.598287	0.064444	0.401073	-0.0161523	0.713766	0.655347	0.520197	0.882545	0.523183	1.16325	1.1944	0.542582	1.60686	0.936229	0.358017	0.892118	0.310474	1.88893	0.466166	0.856834	0.481761	1.15202	-0.0570927	0.0175609	-0.165135	0.098947	0.528908	-0.308018	-0.14519	-0.219719	-0.374358	0.142962	-0.275924	-0.101208	-0.226669	-0.0371423	-0.189221	-0.772203	-0.058632	-0.236139	-0.41465	-0.824535	-0.648402	-0.527447	-0.392598	0.0843869	0.306613	-0.352839	-0.522462	-0.150504	-0.376025	-0.399575	0.120313	0.0222542	-0.107877	-0.0267328	-0.243948
ENST00000617267.4	0.434293	0.4384	0.79743	0.508608	-0.00484443	0.800434	-0.158741	0.567846	0.392889	0.579968	0.484278	0.266178	0.70718	0.0795369	0.0565535	0.360578	-0.0715416	0.691781	0.621158	0.144689	0.675918	0.489551	1.07823	1.01088	0.532099	1.50745	0.919511	0.335431	0.742059	0.286273	1.88744	0.423545	0.763016	0.431437	1.14547	-0.990936	-0.970013	-1.61291	-2.97905	-2.39469	-0.603047	-1.81549	-1.74087	-1.76357	-1.18203	-0.864053	-0.912699	-1.66969	-0.721483	-1.49635	-2.0907	-1.67553	-1.14257	-1.95035	-1.91337	-1.02028	-2.16236	-0.922159	-0.763707	-0.8188	-1.76049	-2.29952	-0.968015	-2.6215	-1.58367	-2.57048	-1.05661	-0.644754	-2.10013	-1.96589
ENST00000414637.1	0.569696	0.445931	0.798217	0.508854	-0.000396407	0.858848	-0.148169	0.571412	0.410332	0.581174	0.490035	0.266796	0.712434	0.126262	0.0568191	0.361332	-0.0705487	0.692432	0.627012	0.147053	0.874619	0.490418	1.15273	1.19138	0.53293	1.59506	0.921844	0.335695	0.742404	0.291563	1.88821	0.43396	0.765043	0.441879	1.14569	-0.805101	-0.801943	-0.622709	-1.33881	-1.17816	-0.767934	-1.34248	-1.504	-1.20718	-1.64709	-0.971753	-0.802608	-0.889544	-0.162134	-1.03997	-1.30203	-1.14012	-1.07666	-1.55308	-1.34731	-1.23302	-0.700614	-0.86912	-0.531317	-0.755498	-1.18285	-1.02489	0.0927151	-0.958717	-0.530947	-0.980087	0.30382	-0.789119	-0.875926	-0.344029
ENST00000310758.9	0.476239	0.781659	0.39817	0.506306	0.481647	0.387601	0.540898	0.15763	0.221379	0.256681	0.528675	0.457889	-0.140624	-0.0778786	0.0127501	0.279553	0.0683413	0.179611	0.370569	0.196339	0.250995	0.866603	0.846192	0.0231106	-0.145825	0.879019	0.632031	0.154287	0.542164	0.290513	1.04155	0.346033	0.34094	0.299418	0.427884	0.679122	0.426472	0.412418	0.889135	0.533683	0.415802	0.658055	0.470873	0.594168	0.919313	0.666442	0.274812	0.70312	0.0994936	0.66574	0.645953	0.712442	0.830199	0.991377	1.18224	0.853688	0.817488	0.656191	0.321181	0.453464	0.385172	0.666568	0.594703	0.661445	0.548268	0.681541	0.426367	0.42393	0.621296	0.464678
ENST00000396045.7	0.861326	0.857829	0.912223	0.705026	0.607105	1.3218	0.354006	0.588849	0.805008	0.81695	0.832843	0.66107	1.21766	0.585679	0.15448	1.21049	0.227842	0.669509	0.813105	0.296809	1.37288	1.04224	1.94518	1.57931	1.26669	1.579	1.26814	0.409332	0.920775	0.647059	1.07668	0.357054	0.661089	1.20281	1.00871	0.580556	0.283371	0.365834	0.567396	0.316412	0.277604	0.399379	0.186879	0.50935	0.766001	0.256192	0.121464	0.235745	0.0156652	0.429626	0.185783	0.475147	0.592733	0.682871	1.07829	0.747864	0.33039	0.361555	0.171031	0.148691	0.169742	0.236419	0.408599	0.265876	0.320444	0.347905	0.331148	-0.0727568	0.127261	0.25936
ENST00000396040.6	0.239464	0.495468	0.595463	0.818393	0.0770263	0.703223	-0.0958681	0.155517	0.084506	0.589523	0.195795	0.399174	0.735269	0.107589	0.0821581	0.820539	0.326673	0.436192	0.458089	0.228206	0.284464	0.410685	0.313484	-0.132742	0.785231	0.374674	0.670427	0.275735	0.447932	0.156177	0.508244	0.872101	0.46249	0.576505	0.505579	0.538759	0.274114	0.36504	0.563367	0.31115	0.259584	0.389867	0.120689	0.32166	0.747376	-0.0832924	0.111853	0.222853	0.0150944	0.412677	0.155059	0.392935	0.530771	0.558351	1.00894	0.692398	0.237235	0.313289	0.170516	0.144139	0.160496	0.168442	0.236452	0.136964	0.300204	0.344416	-0.267758	-0.0767501	0.120584	0.254422
ENST00000442504.5	0.873412	0.896181	0.849588	1.01709	0.591258	1.2887	0.361733	0.830315	1.05963	0.702367	0.800047	0.557742	1.0804	0.689326	0.189561	1.03754	0.263582	0.585632	1.01117	0.436491	1.21285	0.962668	2.10463	1.59594	1.09566	1.29381	1.19002	0.253867	1.32344	0.495739	0.878761	0.57887	0.996915	0.910636	0.837722	0.0626154	-0.0832727	0.240289	-0.369927	-0.386376	-0.879078	-0.0752694	-0.254236	0.14438	0.0105132	-0.760207	-0.124466	-0.130044	-0.117099	-0.450654	-0.423325	0.0663341	-0.672748	-0.914046	-1.4888	-0.827218	-0.487643	-0.551048	-0.180067	-0.30533	-0.127511	-0.743075	-0.36481	-0.291072	-0.172341	-0.086826	-0.6615	-0.300447	-0.412918	0.0722091
ENST00000334425.2	0.408635	0.16901	0.0933426	-0.153032	0.308492	0.715088	-0.214825	0.478371	0.435958	0.509434	0.565236	0.15178	0.461597	0.319237	0.076488	0.307422	0.0308068	0.800078	0.41522	0.330896	0.920522	0.287608	0.721863	0.397171	0.544594	0.240206	0.612159	0.931998	0.671261	0.566358	0.13221	0.220788	0.358728	0.594563	0.383496	0.51513	0.39033	0.364215	0.321441	0.336982	0.824305	0.234111	0.540086	0.240805	0.602952	0.899093	0.330828	0.663865	0.0983388	0.865155	0.866694	0.636725	0.867181	1.11984	1.12282	0.823	1.13404	0.682747	0.29465	0.383265	0.500639	0.937087	0.771983	0.533304	0.47429	0.385603	0.605155	0.673582	0.363384	0.59746
ENST00000447769.1	0.257862	-0.0373669	0.68719	0.22093	-0.0723449	1.00517	-0.830801	0.737365	0.45144	0.597333	0.621707	0.222137	1.2924	0.428307	0.0698167	1.07316	0.130848	0.851095	0.895384	0.349616	0.982391	0.939993	1.42069	0.683798	1.09983	0.209509	1.17011	0.898109	0.911132	0.562759	0.124063	0.374021	0.224785	0.943679	0.782491	-0.922799	-0.543295	-1.03579	-1.92897	-0.700075	-0.22609	-2.4451	-1.02885	-0.955059	-1.33179	0.0329647	-0.0714174	-1.20225	-0.6653	-1.15894	-1.04612	-0.937319	-0.908318	-0.744638	-0.993014	-0.711303	-0.658495	-0.886312	-0.829037	-0.818416	-0.836582	-0.794186	-1.56819	-1.4471	-0.73177	-1.39225	-1.42008	0.135604	-1.48899	-1.19623
ENST00000476620.1	0.299625	-0.144642	0.174152	0.353286	0.0351913	0.920173	-0.800372	0.534747	0.432091	0.18765	0.0623404	0.211936	0.479556	0.102783	0.0758509	0.906842	0.0422288	0.594292	0.427667	0.132436	0.96942	0.836458	1.47476	1.2352	0.553958	0.916919	0.675753	0.0357503	0.412017	0.626879	0.658807	0.338238	0.511185	0.393349	0.420358	-2.21091	-1.75588	-1.30398	-2.57708	-2.51516	-1.30299	-2.57856	-2.40951	-2.19426	-2.43058	-3.08816	-1.27918	-2.48797	-0.823895	-2.84826	-1.33331	-3.53586	-2.83735	-3.14877	-3.37488	-2.77596	-4.39664	-2.19552	-0.580989	-0.392536	-1.83107	-2.77983	-2.25189	-2.5644	-1.46652	-2.51064	-1.54379	0.359489	-1.56914	-2.12048
ENST00000199448.9	0.604986	0.426994	0.356392	0.350752	0.231511	-0.0169295	0.6829	0.387282	0.126677	0.371764	0.682982	0.73348	0.941733	0.0777256	0.0471347	0.219877	0.0809521	0.0701318	0.298867	0.249466	0.128922	0.270834	-0.0591686	0.387054	0.892522	0.0535118	0.131638	0.269984	0.647533	0.104802	-0.11081	0.296137	0.718379	0.362414	0.396734	0.305679	0.515229	0.0967981	0.27065	0.194424	0.460861	0.46667	0.0505311	-0.097321	0.282933	0.596953	0.0677325	0.412619	0.0632496	0.393527	0.639423	0.436833	0.490922	0.897791	0.646126	0.449195	0.637786	0.352184	0.452317	0.439916	0.271378	0.690724	0.549945	0.528277	0.378548	0.522638	0.589177	0.693791	0.394161	0.52786
ENST00000423717.1	0.604462	0.423666	0.324412	0.343217	0.218441	-0.0224197	0.674067	0.373726	-0.00183229	0.359338	0.679598	0.729069	0.925084	0.0696071	0.0374785	0.162055	0.078321	0.0634426	0.263244	0.249339	0.128766	0.264149	-0.0592539	0.386984	0.601511	0.0526332	0.119135	0.269343	0.616058	0.0862744	-0.113594	0.29543	0.687412	0.33643	0.3614	-0.305781	-0.670919	-0.660439	-1.48217	-0.71367	-0.0454831	-2.0738	-0.695839	-0.570942	-0.557252	-0.540029	-0.163894	-0.992389	-0.526903	-0.743379	-1.33747	-0.94039	-1.03731	-1.51197	-1.69774	-1.32116	-1.52504	-1.17638	-0.71287	-0.664934	-0.888297	-0.835163	-0.932076	-1.36487	-0.369146	-0.759413	0.118685	-1.08474	-1.00213	-1.39731
ENST00000425345.1	-0.181432	0.0725203	-0.0665686	0.558411	-0.35255	-0.587033	-0.543919	-0.698182	-0.426692	-0.50566	-0.112427	-0.295627	-0.558411	-0.574185	-0.138533	-0.732372	-0.254533	-0.596203	0.0304064	-0.403567	0.175076	-0.102586	0.244706	-0.462895	-0.320113	-0.236936	-0.0947703	-0.655478	-0.739258	-0.161785	-0.453012	0.291416	-0.0833592	-0.411816	0.74614	-0.630284	-0.0106593	-0.135062	-0.228943	-0.10138	0.0729271	0.228711	-0.413752	-0.414385	-1.01713	0.148848	-0.051929	-0.139881	-0.00550487	-0.225764	0.276827	-0.270578	-0.350505	-0.108622	-0.349791	-0.178994	-0.0918548	-0.0840489	0.291454	0.356213	-0.0316091	0.0331214	0.0094201	0.182128	0.0289229	-0.190346	0.138708	0.615734	-0.0661233	0.372705
ENST00000199447.9	0.571559	0.966168	0.84327	1.10129	0.392684	0.863378	0.0721083	0.854653	0.380943	0.244359	0.611244	0.314638	0.453631	0.258668	0.0715801	0.535284	0.141123	0.430706	0.954545	0.0627145	1.01653	0.507538	1.22856	0.904223	0.821041	1.45854	0.976321	0.271748	0.54482	0.649142	1.27369	0.577304	0.845829	0.663992	0.596855	-0.412866	-0.342189	-0.426052	0.580977	-0.358686	0.36387	-1.33637	-0.309725	-0.420449	-0.947339	0.248875	-0.136891	-0.0692065	-0.135176	-0.301242	-0.559646	0.069347	-1.07552	-0.373162	-1.44412	-0.994036	0.356812	-1.02552	-0.147475	-0.175537	-0.546082	0.0291073	-1.37928	-0.342402	-0.0568074	-0.254396	-0.729833	-0.791097	-0.316119	-0.137705
ENST00000426106.1	-1.55445	-2.2874	-0.96376	-2.29595	-1.13498	-0.643629	-2.75746	-1.67073	-1.01306	-1.80708	-2.25762	-1.00714	-0.866977	-0.666257	-0.259482	-0.232446	-0.404953	-1.21187	0.724978	-0.357564	-1.83005	0.0443003	-1.54086	-1.10755	-0.752128	-1.46027	-0.720659	-0.942929	-1.62021	-0.212287	-1.56144	-0.393198	-1.86642	-0.134896	-1.17031	-0.104332	0.221954	-0.0511826	-0.797634	-0.097353	-0.0659304	-0.611484	-0.105951	-0.227478	-0.332056	-0.0378281	-0.184465	-0.00944181	-0.0718742	-0.20128	-0.34906	-0.151822	-0.0749031	-0.298422	-0.228103	-0.0178364	0.108388	-0.425878	0.169794	-0.185948	0.0526522	0.11491	-0.623966	-0.581539	-0.325768	-0.199694	-0.510812	-0.135871	-0.0991744	0.229006
ENST00000436072.7	0.369896	0.73841	0.549803	0.661141	0.508729	-0.0789395	0.711819	0.338287	-0.183438	-0.153994	0.0804722	0.516647	0.290024	-0.0696047	0.0532576	0.148751	0.0883091	-0.10132	0.375693	-0.0551444	0.635226	-0.145517	0.750111	0.328422	0.641789	0.819649	0.654531	-0.0747283	-0.0764116	0.354083	1.02775	0.411396	0.717099	0.469992	0.825305	0.241345	0.4101	0.277665	0.310495	0.218972	0.404154	-0.0459189	0.619606	0.527771	0.166411	0.730802	0.258393	0.480386	0.0947067	0.346582	0.734825	0.620175	0.59652	0.825576	0.876495	0.637546	0.931436	0.646711	0.283409	0.216076	0.364512	0.793794	0.62042	0.487891	0.437722	0.458224	0.295242	0.559913	0.494348	0.56249
ENST00000356264.7	-1.05027	-1.95821	-1.44991	-1.98695	-0.870584	-1.62231	-0.711788	-1.05819	-0.673483	-0.956384	-0.552033	-0.734179	-1.33156	-0.580847	-0.23225	-1.2954	-0.359603	-1.32719	-1.95713	-0.493718	-1.42355	-1.13361	-1.79455	-1.73042	-1.66716	-3.14709	-2.00576	-0.925733	-0.715233	-1.2497	-2.47416	-1.37199	-1.75037	-1.55519	-1.91806	0.403375	0.157821	0.116949	0.296778	0.52411	0.544384	0.108922	0.471129	0.0145043	0.489256	0.435974	0.156976	0.413528	0.055361	0.283789	0.539007	0.53946	0.260178	0.476465	0.0221028	0.382375	0.841367	0.343115	0.217835	0.213593	0.480032	0.294241	0.534817	0.234396	0.309307	0.220682	0.323663	0.0333483	0.351492	0.294212
ENST00000325590.9	-0.526676	-1.32618	-1.18844	-1.87315	-0.296377	-1.2475	0.330305	-0.512824	-0.488596	-0.323675	-0.134708	-0.601658	-1.24006	-0.450718	-0.157309	-1.16449	-0.288545	-1.0566	-1.62434	-0.15994	-0.456268	-0.925123	-0.822133	-1.02724	-1.52637	-1.44772	-1.49517	-0.483727	-0.580531	-1.06513	-1.5872	-1.24235	-1.48775	-0.986612	-1.69552	0.403375	0.157821	0.116949	0.296778	0.52411	0.544384	0.108922	0.471129	0.0145043	0.489256	0.435974	0.156976	0.413528	0.055361	0.283789	0.539007	0.53946	0.260178	0.476465	0.0221028	0.382375	0.841367	0.343115	0.217835	0.213593	0.480032	0.294241	0.534817	0.234396	0.309307	0.220682	0.323663	0.0333483	0.351492	0.294212
ENST00000674059.1	-0.169087	-0.4315	-0.532186	-0.824549	-0.474774	0.339023	-1.4088	-1.06473	-1.00355	-0.760098	-0.650154	-0.683904	-0.10645	-0.445611	0.0619998	-0.261982	0.0766647	-0.531398	0.0537413	-0.05925	0.0426083	-0.344303	0.650137	0.768873	-0.591177	0.90542	0.403301	-0.33946	-1.08895	0.0269428	0.541154	-0.338738	-0.707504	-0.546866	-0.770254	0.682776	0.738986	0.69724	1.26286	1.05207	0.738954	1.47134	1.13809	0.825865	1.04862	0.978365	0.459622	0.780884	0.285653	1.11152	1.03634	1.42757	0.957197	1.22656	1.24323	0.92369	1.66346	0.925952	0.43177	0.204139	0.868189	1.21316	1.01149	0.958712	0.596242	1.09754	0.686819	0.685261	1.04556	0.946635
ENST00000673891.1	-0.169087	-0.4315	-0.532186	-0.824549	-0.474774	0.339023	-1.4088	-1.06473	-1.00355	-0.760098	-0.650154	-0.683904	-0.10645	-0.445611	0.0619998	-0.261982	0.0766647	-0.531398	0.0537413	-0.05925	0.0426083	-0.344303	0.650137	0.768873	-0.591177	0.90542	0.403301	-0.33946	-1.08895	0.0269428	0.541154	-0.338738	-0.707504	-0.546866	-0.770254	0.69937	0.740461	0.699604	1.26409	1.05516	0.742913	1.47381	1.13949	0.831215	1.05525	0.978826	0.460173	0.78142	0.28579	1.1132	1.05105	1.42995	0.970296	1.22785	1.24807	0.924318	1.66464	0.929438	0.434067	0.204369	0.872339	1.21844	1.01217	0.963424	0.596885	1.10275	0.687107	0.685646	1.04955	0.962777
ENST00000403058.6	0.566364	0.284095	0.269044	0.101953	-0.102025	0.857084	-0.285525	0.250251	-0.0545107	0.291318	-0.00758304	0.26768	0.319755	6.86115e-05	0.0585404	0.361471	0.0508665	0.472129	0.36958	0.0692799	0.358861	0.353973	0.491548	0.946889	0.348712	1.072	0.920418	0.796385	0.224465	-0.09769	0.695596	-0.0517154	0.113952	0.315831	0.335561	-1.01101	-0.725972	-0.80868	-2.04328	-0.307113	-0.846357	-1.63114	0.590342	0.236902	-0.619779	-0.516811	0.0345043	-0.87441	-0.221348	-0.577082	-1.37481	-0.170785	-1.60283	-0.190845	-1.6157	-0.166219	-0.344253	-1.65535	-0.27929	-0.977872	-0.305939	-0.729881	-2.41074	-1.88352	-1.26479	-1.02624	-2.12017	-0.732601	-0.917679	-0.756057
ENST00000448268.5	-0.907954	-1.93046	-2.07162	-2.61789	-0.264895	0.195268	-1.21972	-1.08131	-0.728817	-0.97733	-0.530357	-1.6518	-0.607519	-0.462868	-0.172729	-0.619914	-0.371346	-1.18244	-0.911908	-0.408801	-0.682671	-0.586657	-0.884588	-0.539574	-1.27464	-1.60851	-1.46871	-0.654078	-1.56283	-1.02674	-1.7224	-0.945473	-1.93392	-0.792441	-1.46584	-0.915075	-0.831745	-0.623787	-1.00122	-0.805751	-0.519027	-1.43539	-0.520333	0.332357	-0.832742	-0.500198	-0.364892	0.271916	-0.124874	-0.314206	-0.548815	-0.671485	-0.885948	-0.847665	-0.750783	-0.621882	-0.157961	-0.349858	-0.29986	-0.43486	-0.865637	-0.786553	-0.934218	-0.566855	-0.0865853	-0.61731	-0.601325	-0.490927	-0.922403	-0.132591
ENST00000432096.2	-1.14485	-2.68392	-2.8767	-2.98784	-1.33321	-1.42935	-1.56474	-1.39661	-1.10619	-1.75253	-1.50214	-2.01043	-1.58511	-0.889781	-0.2846	-1.388	-0.597281	-1.42031	-2.53139	-0.418764	-0.929386	-1.45969	-1.46634	-1.06145	-1.82587	-2.21853	-2.1555	-0.666316	-2.50206	-1.49509	-2.07412	-1.02185	-2.6614	-2.5103	-2.28868	-0.547797	-0.0428791	0.234494	0.4022	-0.176539	-0.397212	-0.379509	-0.189193	-0.342261	-0.292595	-0.625847	0.130848	-0.16841	-0.0194351	-0.521823	-0.14658	-0.150659	-0.383698	-0.610246	-0.0053528	-0.116796	-0.282786	0.0119395	-0.0333231	-0.214788	-0.161313	0.0453435	-0.0574687	-0.092759	-0.0451578	-0.0247129	-0.185046	-0.111225	-0.1737	0.199343
ENST00000611390.1	0.409481	0.578656	1.21198	1.00032	0.643508	1.4162	0.495245	0.863049	0.71619	1.027	0.765688	0.642675	1.40112	0.868243	0.251254	1.39164	0.260552	0.972884	1.2761	0.590207	0.660546	0.833229	0.617143	0.733374	1.52677	0.495763	0.972086	0.437165	1.5522	0.689817	0.403254	0.29514	1.13646	0.997701	1.1045	-0.680662	-0.0671186	-0.11225	0.00535307	-0.056304	-0.834227	-0.527402	0.289248	0.272844	-0.654141	-0.304909	-0.195377	0.0790637	-0.23014	-0.388425	-0.943792	0.163152	-0.986079	-0.6775	-1.30558	-1.04482	-0.297001	-0.771728	-0.184671	-0.280636	0.351618	-0.990405	-0.614674	-0.685248	-0.0302841	-0.317452	-0.303109	-0.325397	-0.0738688	-0.610843
ENST00000306984.8	-0.14782	-0.144057	0.0809124	-0.0954867	-0.410815	-0.29089	-0.216714	-0.246779	-0.691263	-0.466103	-0.465947	-0.420068	-0.77424	-0.547984	-0.148789	-0.133135	-0.0870076	-0.493446	-0.509543	-0.322523	0.066563	0.178584	0.317161	0.241982	-0.226877	0.11239	-0.520052	-0.483277	-0.952008	-0.322911	-0.265427	-0.303095	-0.284746	-0.18509	0.00392961	0.740041	0.690351	0.530811	1.07607	0.973882	0.900642	1.58958	0.810725	0.758264	0.91347	1.08721	0.389547	0.894626	0.372541	1.12008	1.40494	1.22171	1.07753	1.45377	1.46797	1.21524	1.68601	1.15413	0.40661	0.488398	0.848684	1.47545	1.28315	1.3174	0.722591	0.972498	0.984976	0.836478	1.00389	0.945798
ENST00000444074.3	-1.48015	-1.6526	-1.18724	-1.55074	-0.53065	-1.62008	-0.614009	-1.51742	-1.10568	-1.53372	-1.71543	-0.586839	-1.32101	-0.560025	-0.160761	-0.980957	0.353588	-1.0313	-1.87181	-0.0685431	-1.88488	-1.07199	-1.78893	-1.64304	-1.19179	-2.33364	-1.34458	-0.108451	-0.420498	-1.19676	-1.6604	-1.22631	-1.11196	-0.489367	-0.311225	-0.850315	-0.289131	0.0279193	-0.606371	-0.676898	-0.117998	-0.646401	-0.130062	-0.103535	-1.29248	0.259656	-0.250489	0.155056	-0.0412501	0.234516	-0.370414	-0.242956	-0.541908	-0.66299	-0.419709	-0.0895006	0.158446	0.116617	-0.277928	-0.717926	0.0577185	-0.323514	0.365412	0.0465472	-0.531393	-0.225706	-0.121962	-0.255127	-0.406129	-0.0235123
ENST00000401647.7	-1.48015	-1.6526	-1.18724	-1.55074	-0.53065	-1.62008	-0.614009	-1.51742	-1.10568	-1.53372	-1.71543	-0.586839	-1.32101	-0.560025	-0.160761	-0.980957	0.353588	-1.0313	-1.87181	-0.0685431	-1.88488	-1.07199	-1.78893	-1.64304	-1.19179	-2.33364	-1.34458	-0.108451	-0.420498	-1.19676	-1.6604	-1.22631	-1.11196	-0.489367	-0.311225	-0.441861	-0.156388	-0.43106	-1.34356	-0.572713	-0.467815	-1.49724	-0.65477	-0.409377	-0.414558	-0.563135	-0.0650899	-0.68698	-0.157464	-0.880459	-0.902767	-0.753078	-0.618635	-0.758135	-1.01953	-0.810735	-0.392247	-1.10209	-0.34482	-0.2636	-0.926967	-0.415678	-1.77964	-1.00034	-0.255706	-0.420075	-1.15558	-0.509726	-0.573717	-0.265184
ENST00000628514.3	-1.48015	-1.6526	-1.18724	-1.55074	-0.53065	-1.62008	-0.614009	-1.51742	-1.10568	-1.53372	-1.71543	-0.586839	-1.32101	-0.560025	-0.160761	-0.980957	0.353588	-1.0313	-1.87181	-0.0685431	-1.88488	-1.07199	-1.78893	-1.64304	-1.19179	-2.33364	-1.34458	-0.108451	-0.420498	-1.19676	-1.6604	-1.22631	-1.11196	-0.489367	-0.311225	-0.441861	-0.156388	-0.43106	-1.34356	-0.572713	-0.467815	-1.49724	-0.65477	-0.409377	-0.414558	-0.563135	-0.0650899	-0.68698	-0.157464	-0.880459	-0.902767	-0.753078	-0.618635	-0.758135	-1.01953	-0.810735	-0.392247	-1.10209	-0.34482	-0.2636	-0.926967	-0.415678	-1.77964	-1.00034	-0.255706	-0.420075	-1.15558	-0.509726	-0.573717	-0.265184
ENST00000335693.9	-1.48015	-1.6526	-1.18724	-1.55074	-0.53065	-1.62008	-0.614009	-1.51742	-1.10568	-1.53372	-1.71543	-0.586839	-1.32101	-0.560025	-0.160761	-0.980957	0.353588	-1.0313	-1.87181	-0.0685431	-1.88488	-1.07199	-1.78893	-1.64304	-1.19179	-2.33364	-1.34458	-0.108451	-0.420498	-1.19676	-1.6604	-1.22631	-1.11196	-0.489367	-0.311225	0.0352372	-0.00129156	-0.380526	-1.11731	-0.486515	-0.210666	-1.14674	-0.549729	0.0897023	-0.16977	-0.0413194	-0.0484227	0.350748	-0.0867914	-0.349707	-0.705665	-0.540375	0.352348	0.230924	0.736386	0.368122	-0.0849051	-0.132764	-0.329411	-0.258111	-0.868894	-0.263751	-0.184172	-0.495443	-0.0619325	-0.372714	-0.486236	-0.262506	-0.489418	-0.227732
ENST00000413931.6	-2.21154	-3.37715	-3.4747	-3.32108	-1.78054	-1.80248	-3.1061	-2.14686	-1.22871	-2.47073	-2.62396	-2.74381	-1.63281	-0.981639	-0.367188	-1.42311	-0.612678	-1.56567	-2.86719	-0.767434	-2.12603	-1.5689	-1.81665	-1.81914	-1.84782	-3.61915	-2.36284	-1.01842	-2.88696	-1.79816	-2.53242	-1.67235	-3.93835	-3.19585	-2.34467	-0.491378	-0.158774	0.158288	-0.199157	-0.207006	0.349019	-0.100611	-0.0176796	0.0394318	-0.732367	0.337446	0.170681	0.255346	0.179793	0.283278	-0.228602	-0.151106	-0.374049	-0.411779	-0.30777	-0.0635131	0.239994	0.156203	-0.22191	-0.555931	0.110899	-0.0671631	0.369071	0.103289	-0.310072	-0.143334	-0.107931	-0.198732	-0.0933117	-0.00811249
ENST00000416370.2	-2.21154	-3.37715	-3.4747	-3.32108	-1.78054	-1.80248	-3.1061	-2.14686	-1.22871	-2.47073	-2.62396	-2.74381	-1.63281	-0.981639	-0.367188	-1.42311	-0.612678	-1.56567	-2.86719	-0.767434	-2.12603	-1.5689	-1.81665	-1.81914	-1.84782	-3.61915	-2.36284	-1.01842	-2.88696	-1.79816	-2.53242	-1.67235	-3.93835	-3.19585	-2.34467	-0.466503	-0.427821	-0.210804	-0.640423	0.07611	-0.235869	-1.0907	0.644088	0.287125	-0.677264	0.0851676	0.112592	0.298017	-0.00827972	0.120342	-0.159906	-0.047309	0.231782	-0.10493	0.673883	0.315385	0.335761	-0.151891	-0.372732	-0.260767	-0.145092	-0.0927537	-0.182142	-0.014819	0.146944	-0.372471	-0.338067	-0.169115	-0.293	-0.034974
ENST00000242208.5	0.0345591	0.641127	1.01368	1.00951	0.152722	0.572766	0.38419	0.822964	0.92907	0.802267	0.315695	0.582892	1.33694	0.240013	0.141538	1.26722	0.0138401	0.460619	0.406912	0.176415	0.470717	0.503686	0.723578	0.155719	1.76617	0.264482	0.834103	0.198748	1.75789	0.307666	0.574226	0.277153	0.832882	0.924363	0.877296	0.623145	0.62974	0.378865	0.801819	0.707876	0.877979	0.673545	0.744396	0.622841	0.717091	0.934208	0.391686	0.852549	0.170411	1.08472	1.06054	1.48734	0.990964	1.35751	1.29029	1.10928	1.593	1.10924	0.324316	0.461239	0.801133	1.24236	1.16274	0.915114	0.620932	0.793615	0.890797	0.68309	0.895405	0.971972
ENST00000442711.1	0.20067	0.377549	0.997734	0.985751	0.143999	0.689797	0.371168	0.835015	0.94739	0.862731	0.155375	0.454334	1.36455	0.399942	0.122904	1.27624	0.0607624	0.472016	0.385222	0.201004	0.856374	0.492585	1.52938	1.06321	1.77601	0.865704	0.58388	0.2859	1.78992	0.115149	0.288555	0.130553	0.819403	0.64728	1.05077	-0.890798	-1.14164	-0.259739	-0.617393	0.00641481	-0.65051	-1.00086	-0.671988	-0.770432	-0.929423	-0.16056	-0.343506	-0.28766	-0.246959	-0.340248	-0.544543	-0.202272	-0.778603	-0.900686	-0.408449	-0.947012	0.322159	-1.02199	-0.254962	-0.370109	-0.209756	-0.640571	-1.59449	-0.77922	-0.630576	-0.604623	-0.957451	-0.212309	-0.292023	0.195786
ENST00000638023.1	0.704799	1.00566	1.11798	1.18594	0.322547	0.72993	0.849831	0.963242	0.944788	0.89555	0.527851	0.643005	1.51859	0.397703	0.159482	1.31645	0.159097	1.00599	0.90485	0.255987	0.586341	0.702417	0.840835	0.912211	1.80013	1.00516	0.977386	0.30052	1.78006	0.62096	0.871666	0.476585	1.0537	1.0354	0.968811	-1.0848	-1.73643	-0.289623	-0.645694	-0.272961	-1.50257	-1.02637	-1.28583	-1.53423	-1.01257	-1.77085	-0.923754	-1.3982	-0.291258	-0.64624	-0.965309	-1.86647	-2.10765	-2.3434	-2.5432	-2.02422	-1.24611	-1.52762	-0.26447	-0.372616	-0.318853	-1.15227	-2.14362	-0.932661	-0.938546	-0.722739	-1.17886	-0.341264	-0.377605	0.0930666
ENST00000677288.1	-0.00360001	0.196801	0.397605	0.44537	-0.13849	0.0791446	-0.2587	-0.0162552	-0.177435	0.149549	-0.202663	0.570448	0.464268	0.16625	0.0553567	0.595907	0.180504	0.333446	0.946617	0.102531	-0.256725	0.263479	-0.650315	-0.446277	0.640328	0.0491767	1.22539	0.167574	0.568231	0.360682	0.471009	0.338795	0.207621	0.401791	1.25138	0.666592	0.483068	0.520486	1.09884	0.520918	0.721468	0.700849	0.456029	0.380604	0.770626	0.824297	0.244	0.540772	0.147427	0.745205	1.06579	0.852417	0.946182	0.976787	1.18518	1.00395	1.28528	0.998483	0.272652	0.277421	0.651714	0.896596	1.13235	0.833473	0.430112	0.731255	0.778659	0.681597	0.890734	0.789156
ENST00000678429.1	0.548918	-0.628683	0.12708	-0.476121	0.20574	0.908765	-0.556272	0.148172	-0.162641	0.116061	-0.126884	0.0983373	0.341629	0.237285	0.101734	0.0605752	0.399052	0.478857	0.0532693	0.261967	0.810313	0.0526502	1.58225	0.720995	0.29897	0.53005	0.240454	-0.165425	0.224463	0.0931352	-0.299852	-0.288386	-0.203775	0.294517	0.628944	0.666592	0.483068	0.520486	1.09884	0.520918	0.721468	0.700849	0.456029	0.380604	0.770626	0.824297	0.244	0.540772	0.147427	0.745205	1.06579	0.852417	0.946182	0.976787	1.18518	1.00395	1.28528	0.998483	0.272652	0.277421	0.651714	0.896596	1.13235	0.833473	0.430112	0.731255	0.778659	0.681597	0.890734	0.789156
ENST00000395925.8	0.219278	0.485009	0.274828	0.0353938	0.253807	0.356508	0.967852	-0.00627617	0.0907655	0.122786	0.686947	0.196392	-0.20956	0.245953	0.103584	-0.0016042	0.145851	0.12219	0.228706	0.132787	0.530518	0.0539811	1.55952	0.501957	0.311608	0.494578	0.250644	0.266219	0.664922	0.113371	-0.263759	0.0370902	0.268218	0.251192	0.651645	0.666592	0.483068	0.520486	1.09884	0.520918	0.721468	0.700849	0.456029	0.380604	0.770626	0.824297	0.244	0.540772	0.147427	0.745205	1.06579	0.852417	0.946182	0.976787	1.18518	1.00395	1.28528	0.998483	0.272652	0.277421	0.651714	0.896596	1.13235	0.833473	0.430112	0.731255	0.778659	0.681597	0.890734	0.789156
ENST00000677605.1	-0.149933	0.339984	0.554571	1.02931	0.231543	0.412651	0.827177	0.266104	-0.0400236	-0.0509177	0.257394	0.348781	-0.0779822	0.0767641	0.100208	-0.0411805	0.0158723	0.103287	0.19195	0.00531583	0.871089	-0.218316	1.57791	0.502336	0.331674	0.450144	0.376407	-0.247889	-0.221672	0.216259	-0.197533	0.324313	0.895334	0.168469	0.669894	0.666592	0.483068	0.520486	1.09884	0.520918	0.721468	0.700849	0.456029	0.380604	0.770626	0.824297	0.244	0.540772	0.147427	0.745205	1.06579	0.852417	0.946182	0.976787	1.18518	1.00395	1.28528	0.998483	0.272652	0.277421	0.651714	0.896596	1.13235	0.833473	0.430112	0.731255	0.778659	0.681597	0.890734	0.789156
ENST00000479210.1	0.0727039	0.214256	0.436769	0.472973	-0.102491	0.168254	-0.231177	-0.00829753	-0.159031	0.162443	-0.11384	0.575333	0.473586	0.16815	0.0586152	0.602332	0.181142	0.335601	0.97564	0.102734	-0.0189276	0.436844	-0.402789	-0.362662	0.657469	0.148241	1.26877	0.203994	0.586378	0.37054	0.506097	0.34574	0.255178	0.716684	1.29678	-0.317637	-0.722865	-0.343189	-0.905934	-0.388761	-0.251572	-1.66297	-0.238972	-0.235215	-0.474448	-0.115987	-0.0470674	-0.264184	-0.154628	-0.277147	-0.139834	-0.239839	-0.0721074	-0.373074	0.400062	0.392683	0.300239	-0.0186459	-0.320887	-0.398515	-0.648287	-0.386805	0.154491	-0.0857861	-0.316406	-0.198979	-0.435989	0.27407	-0.458922	-0.148163
ENST00000642432.1	0.401063	0.315795	0.501441	0.642539	0.0199148	1.38683	-0.41976	0.350509	0.468817	0.355546	0.338326	0.605417	1.0982	0.310303	0.0785549	1.13957	0.193721	0.519977	1.01388	0.395863	0.919925	1.16374	1.04928	0.728229	1.05178	0.805367	1.29487	0.240232	1.01761	0.398833	0.610513	0.323692	0.282405	0.829044	1.26955	-0.976743	-0.574621	-0.475491	-1.54866	-0.762269	-0.476787	-1.36267	-0.115371	-0.546822	-0.988787	0.295002	-0.114052	-0.744515	-0.240322	-0.77096	0.108068	-0.240682	-1.22991	-0.451194	-1.15044	-1.18913	0.119767	-1.03746	0.176919	-0.322358	-1.02585	-0.397695	-1.53302	-0.993462	-0.726863	-0.604043	-1.42149	-0.320511	-0.554913	-0.471362
ENST00000643264.1	1.24507	0.994568	1.11355	0.977516	0.361884	1.72257	0.296862	0.947392	0.752305	0.799343	0.740659	1.09102	1.45918	0.508815	0.176225	1.23132	0.251127	1.00951	1.49604	0.505038	1.57387	1.19951	2.36493	1.79059	1.64731	1.91605	1.49997	0.871385	1.53374	0.895313	1.63444	0.692079	1.14693	1.25639	1.43088	-0.529295	-0.329266	-0.388417	-1.11028	-0.255445	-0.256598	-0.990957	-0.021476	-0.164113	-0.609429	0.314789	-0.0757835	-0.570114	-0.180817	-0.554862	0.391998	-0.176131	0.278369	-0.154303	0.284206	-0.315221	0.144366	-0.197012	0.184814	-0.316414	-0.723809	-0.202136	-0.438739	-0.132412	-0.573715	-0.373736	-0.395727	-0.277355	-0.431993	-0.137272
ENST00000647255.1	0.329857	0.262211	0.455756	0.426717	-0.0201616	0.679727	-0.47317	0.22382	0.17955	0.281958	0.216914	0.582074	0.988123	0.214987	0.0626669	0.740606	0.191138	0.420903	0.953188	0.109683	0.881761	1.00599	0.890342	0.713372	0.805709	0.982477	1.23578	0.225037	0.704746	0.373716	0.705635	0.154685	0.235954	0.632783	1.2604	-0.583211	-0.389749	-0.52225	-0.960383	-0.259614	-0.283882	-1.17859	-0.459386	-0.102132	-0.751206	0.0131382	-0.184243	-0.457313	-0.151464	-0.504198	-0.218393	-0.306052	0.297305	-0.103716	0.315631	-0.206174	-0.519826	-0.0438233	-0.0742065	-0.168591	-0.655108	-0.479449	-0.0528872	-0.614279	-0.518145	-0.374235	-0.18531	-0.663678	-0.633655	-0.526526
ENST00000437480.1	0.0979486	0.430546	0.264098	-0.0624957	0.184845	0.331675	0.620249	-0.126815	-0.30224	-0.31344	-0.404829	0.172212	-0.234109	0.0669934	0.102956	-0.0415231	0.0576986	0.0977366	0.212214	-0.266311	0.397022	-0.0330195	1.55708	0.496613	0.302221	0.486777	0.246927	0.179281	-0.0804049	0.0966364	-0.27158	0.0322358	0.192816	0.133231	0.648629	-1.90209	-0.826236	-0.991383	-0.768194	-1.00245	-1.9429	-0.614632	-1.56382	-0.737984	-1.91161	-2.22058	-0.835229	-0.0684211	-0.295484	-1.52131	-2.01291	-2.27929	-1.41486	-1.59163	-2.21692	-1.84642	-2.68412	-2.17228	-0.191168	-0.286693	-1.87976	-2.00902	-2.04321	-2.31332	-0.179812	-1.17753	-1.48946	-1.29748	-1.52508	-1.66469
ENST00000678978.1	0.0260518	-0.0469535	0.371654	-0.091681	0.339627	0.587894	-0.559811	0.334757	0.372008	0.379147	0.0401323	0.632312	0.143514	0.160687	0.193657	0.146914	0.164979	0.308203	0.176323	-0.0232482	0.479357	0.0664911	1.55716	0.49853	0.383085	0.466119	0.484775	0.333105	0.93155	0.20042	0.498968	-0.133598	0.109656	0.441672	0.743847	-0.0300142	0.132389	-0.166651	-0.466882	-0.583706	0.159422	0.22584	-0.22599	-0.239236	-0.108362	-0.383815	-0.0357735	-0.10245	0.0252576	-0.448716	0.147815	-0.513795	0.350229	-0.380071	0.0910244	-0.158219	-0.517829	0.00889085	-0.0986159	-0.131764	-0.26421	-0.418802	0.344845	-0.349911	0.00269169	-0.145316	0.364475	-0.0680646	-0.220528	-0.287582
ENST00000428534.2	0.419624	0.564335	0.699427	0.45162	0.187225	0.2471	0.61335	-0.172449	-0.350351	-0.202691	-0.394604	0.263312	0.248219	0.0900885	0.100481	0.255457	0.00885114	0.218542	0.295499	0.0089451	0.386884	-0.142477	1.55713	0.498717	0.726457	0.479317	0.343755	-0.0856325	0.0940549	0.218938	-0.188426	0.246433	0.81261	0.190017	0.743227	0.327677	0.29588	0.33943	0.368467	0.355197	0.433392	0.772435	0.096994	-0.000835897	0.441841	0.333095	0.0923866	0.212895	0.232228	0.672512	0.586987	0.463249	0.579613	0.787574	0.655019	0.535249	0.364776	0.594451	0.199509	0.212117	0.423766	0.464611	0.688716	0.435459	0.281938	0.367551	0.400939	0.540485	0.518414	0.15395
ENST00000438029.1	0.878999	1.04385	0.527636	0.67594	0.387435	0.846559	0.904858	0.376046	0.0622386	0.323874	0.472097	0.452022	0.748391	0.0843775	0.0775219	0.600205	0.258421	0.277437	0.650961	0.586842	1.17145	0.283927	2.06441	1.50895	0.455379	1.19874	0.621867	0.237905	0.238806	0.616186	0.8659	0.419255	0.861909	0.523543	0.432615	-0.897646	-1.80181	-1.98076	-4.59847	-3.02314	-1.273	-3.64425	-2.98132	-1.81278	-2.04827	-2.79115	-1.01533	-3.09975	-0.697789	-3.35782	-4.43802	-2.42775	-2.35026	-3.35408	-3.11702	-3.09018	-3.30287	-3.89542	-1.22184	-1.35727	-2.36376	-2.21935	-4.26576	-4.67835	-2.63308	-3.50084	-3.03918	-2.65962	-3.89555	-1.76391
ENST00000442788.5	-0.896946	-1.29369	-1.4285	-2.19463	-1.15721	-1.33471	-1.60671	-1.11158	-1.07117	-1.55713	-1.05915	-1.45269	-1.46592	-0.724771	-0.317347	-1.10777	-0.589187	-1.0219	-1.00666	-0.751866	-0.610186	-1.1119	-0.801764	-0.751843	-1.50328	-1.1578	-1.32369	-0.968597	-2.23386	-0.750485	-1.44142	-0.0108815	-1.74468	-1.3252	-1.7405	0.103607	0.32854	0.438024	0.708058	0.40238	0.533203	0.33846	0.641148	0.477419	0.412174	0.403265	0.282393	0.42289	0.0920169	0.833847	0.672317	0.476973	0.194786	0.851648	0.429131	0.391323	0.844755	0.476569	0.231792	0.205421	0.42942	0.741956	0.505606	0.742239	0.151475	0.635092	0.495951	0.306673	0.631375	0.826396
ENST00000677234.1	-0.114657	-1.1262	-1.41758	-2.15399	-1.1514	-0.746025	-1.45012	-1.06609	-1.06312	-1.48218	-0.809764	-1.44192	-1.44042	-0.703097	-0.259209	-1.09236	-0.568869	-1.00217	-0.927956	-0.47022	-0.393316	-0.988378	-0.285802	0.229284	-1.49925	-0.0481688	-1.18983	-0.650815	-2.22096	-0.567414	-0.959641	-0.00577205	-1.69226	-1.24099	-1.73584	0.143762	0.427433	0.498567	0.886218	0.748491	0.535791	1.15953	0.675044	0.476492	0.43156	0.489211	0.287156	0.444551	0.10713	0.746614	0.679077	0.485096	0.308834	0.850518	0.444287	0.410122	0.824377	0.503728	0.246719	0.210458	0.478647	0.762862	0.52774	0.807852	0.17787	0.800248	0.526756	0.334311	0.726089	0.825668
ENST00000677660.1	-0.114657	-1.1262	-1.41758	-2.15399	-1.1514	-0.746025	-1.45012	-1.06609	-1.06312	-1.48218	-0.809764	-1.44192	-1.44042	-0.703097	-0.259209	-1.09236	-0.568869	-1.00217	-0.927956	-0.47022	-0.393316	-0.988378	-0.285802	0.229284	-1.49925	-0.0481688	-1.18983	-0.650815	-2.22096	-0.567414	-0.959641	-0.00577205	-1.69226	-1.24099	-1.73584	0.144631	0.389336	0.499225	0.8961	0.753744	0.535957	1.16988	0.676232	0.469047	0.432916	0.48994	0.289351	0.442907	0.107883	0.747856	0.680584	0.485468	0.29294	0.819271	0.445208	0.410697	0.824882	0.509981	0.243003	0.209353	0.476939	0.76746	0.53454	0.857137	0.183687	0.84296	0.527162	0.335216	0.737954	0.830647
ENST00000676779.1	-0.0277125	-0.468684	-1.2035	-1.60895	-0.80514	-0.687059	-0.340247	-0.837212	-1.00329	-1.22802	-0.75066	-1.25923	-1.17632	-0.637799	-0.231978	-1.04474	-0.50534	-0.825413	-0.708015	-0.137527	-0.367985	-0.696151	-0.187789	0.283351	-1.41465	0.573922	-0.744839	0.45099	-1.65998	-0.517536	0.968671	0.00119158	-1.25672	-0.920414	-1.31539	0.298432	0.375736	0.501357	0.868787	0.781076	0.543589	0.628104	0.666417	0.473969	0.573548	0.41799	0.290509	0.501229	0.354063	0.891873	0.701386	0.632455	0.357395	0.833111	0.448878	0.41281	0.86493	0.504449	0.23862	0.210369	0.518897	0.800753	0.554385	0.783234	0.327045	0.792108	0.595405	0.321849	0.750031	0.83519
ENST00000431882.4	-0.114657	-1.1262	-1.41758	-2.15399	-1.1514	-0.746025	-1.45012	-1.06609	-1.06312	-1.48218	-0.809764	-1.44192	-1.44042	-0.703097	-0.259209	-1.09236	-0.568869	-1.00217	-0.927956	-0.47022	-0.393316	-0.988378	-0.285802	0.229284	-1.49925	-0.0481688	-1.18983	-0.650815	-2.22096	-0.567414	-0.959641	-0.00577205	-1.69226	-1.24099	-1.73584	0.135026	0.344276	0.494009	0.851761	0.738182	0.529253	0.608608	0.658063	0.466542	0.419355	0.385279	0.286806	0.438292	0.10613	0.739314	0.674391	0.462867	0.291911	0.806385	0.44402	0.409695	0.820103	0.495846	0.236127	0.20398	0.475537	0.75399	0.512809	0.765423	0.175297	0.778077	0.522255	0.316621	0.704375	0.822116
ENST00000677768.1	-0.0277125	-0.468684	-1.2035	-1.60895	-0.80514	-0.687059	-0.340247	-0.837212	-1.00329	-1.22802	-0.75066	-1.25923	-1.17632	-0.637799	-0.231978	-1.04474	-0.50534	-0.825413	-0.708015	-0.137527	-0.367985	-0.696151	-0.187789	0.283351	-1.41465	0.573922	-0.744839	0.45099	-1.65998	-0.517536	0.968671	0.00119158	-1.25672	-0.920414	-1.31539	0.159133	0.384229	0.495073	0.894464	0.754404	0.350352	1.16785	0.661731	0.470095	0.421329	0.452705	0.272546	0.464468	0.103194	0.837547	0.621533	0.467546	0.30634	0.744059	0.439186	0.385799	0.765232	0.484846	0.187003	0.205308	0.456223	0.701156	0.531548	0.814944	0.18226	0.831573	0.52413	0.163333	0.727673	0.77195
ENST00000433579.1	-1.26276	-1.30503	-1.43065	-2.19855	-1.27876	-1.55128	-1.64141	-1.66889	-1.17877	-1.72775	-1.57788	-1.45412	-1.50023	-0.886834	-0.321859	-1.13946	-0.590226	-1.0799	-1.00812	-0.754326	-1.44289	-1.24649	-1.31361	-0.783096	-1.51046	-1.20511	-1.64549	-0.976791	-2.33341	-0.751361	-1.45476	-0.0111549	-1.74697	-1.40465	-1.74308	0.207654	0.350449	0.251458	0.668624	0.751329	0.126615	1.41153	0.275888	-0.184582	0.159558	0.222093	0.112824	0.152478	0.0525102	0.448731	0.133645	-0.212734	0.235118	0.33626	-0.146161	0.154297	0.211117	0.214413	0.134556	0.206631	0.0653904	0.450961	0.153643	0.571537	0.153687	0.518483	0.120081	-0.026091	0.525241	0.258906
ENST00000677581.1	0.297987	0.19518	0.254398	0.00849152	0.156658	0.677572	0.591656	0.412392	0.120461	0.642145	0.167554	0.0578757	0.829284	0.330164	0.0682542	0.729322	-0.119501	0.287659	0.565033	0.172541	0.544676	0.939755	0.61675	0.75816	1.33526	1.17155	0.81319	0.493196	1.21476	0.417075	1.15113	0.348049	0.147347	0.493596	0.687096	-0.072559	0.135186	-0.144983	0.267375	0.242508	0.115381	-0.346748	-0.160077	-0.137464	-0.214012	0.483773	0.00662366	0.388814	0.058375	0.256842	0.284849	0.11121	0.278131	0.445656	0.390196	0.513928	0.375227	0.410943	0.0211219	-0.0167097	-0.348576	0.203989	0.229149	-0.00545371	0.373052	-0.0235961	-0.0723268	0.358536	0.0779154	-0.0518684
ENST00000453890.5	0.053109	0.331765	0.41901	-0.0962872	0.0706744	0.468963	0.931568	0.27858	0.6901	0.445325	0.375674	0.617547	0.109933	0.417705	0.0362521	-0.00977978	0.0456333	0.187421	-0.0505969	0.178286	-0.0878151	-0.00352677	0.221884	0.262429	0.0320607	0.958761	0.594199	0.800661	0.972736	0.308577	0.210644	-0.00091232	0.175068	0.0803258	0.252773	0.43262	-0.562581	-0.763676	-0.816922	-1.1391	-0.951452	-0.887624	-0.307752	-0.177244	0.0310442	-1.1852	-0.464047	0.149458	-0.27073	-0.773522	-1.70915	-1.45787	0.0104202	-0.838984	0.00288548	0.151868	-2.80285	-0.460468	-0.636511	-0.264455	-1.20891	-1.5672	-1.13553	-1.6334	-0.170778	-1.49468	-1.28252	-0.852899	-1.2696	-1.37323
ENST00000395891.7	0.305986	0.59235	0.677286	0.823981	0.214684	0.95177	0.993121	0.709192	0.748349	0.662868	0.82802	0.677387	1.06747	0.466695	0.0698807	0.750402	0.11034	0.738187	0.745637	0.214807	0.925218	0.611471	0.838215	0.538534	0.80528	1.272	0.737507	0.803871	1.06975	0.500228	0.578681	0.404883	0.710748	0.69813	0.552674	0.771232	0.544353	0.504358	0.951503	0.741361	0.939542	0.770411	0.891115	0.675832	0.757583	0.921406	0.408302	0.917908	0.314327	1.11975	1.14672	0.992081	0.907742	1.17265	1.18222	0.948994	1.40759	0.789194	0.263572	0.460921	0.645554	1.14866	0.862292	1.10677	0.615124	1.02342	0.700155	0.704206	0.956619	0.906323
ENST00000648544.1	-0.0498848	0.843525	0.574204	0.169253	-0.0916091	-0.435857	0.611335	-0.0766362	-0.114927	-0.365842	-0.221283	0.307394	-0.0454246	0.137926	-0.00983825	-0.0578023	-0.101574	0.00715218	0.311437	-0.0265322	-0.609332	-0.308402	-0.0383712	-0.0757034	0.452356	0.506438	0.153158	0.254003	-0.062783	0.102234	0.775833	0.046305	0.337175	0.219167	0.415331	0.100979	-0.147771	-0.144543	-0.26801	0.126539	-0.0850433	-0.349085	0.238248	0.29022	-0.242396	-0.11059	0.00436664	-0.090058	-0.0458076	0.167531	0.100627	0.465175	-0.424693	0.0338212	-0.351381	-0.384759	0.278243	-0.331381	-0.0933167	-0.156864	-0.0148328	-0.0256178	-0.208285	0.158097	-0.123876	0.102117	0.000543419	0.0510989	-0.167262	-0.25426
ENST00000395879.5	1.17707	0.798113	1.01764	0.613951	0.483201	2.01579	0.215752	0.86178	0.811653	1.03801	1.06866	0.996919	1.4429	0.822556	0.164433	1.38256	0.193532	1.0366	1.2774	0.589739	1.54418	1.30507	2.03194	1.85563	1.50272	1.9038	1.53527	1.00507	1.55152	0.632395	1.37295	0.695961	1.04031	1.46862	1.32512	-0.0332331	0.191477	-0.130841	-0.504023	0.394063	-0.128397	-0.65666	0.01572	-0.362206	0.0607456	0.439919	-0.117257	0.160762	0.159329	-0.265176	-0.528739	-0.20652	-0.326343	0.0519952	-0.0293496	-0.186676	0.0582751	-0.0215493	0.108221	-0.273041	0.140958	-0.212686	0.00329119	-0.765033	0.0370007	-0.501168	-0.383271	-0.550528	-0.263248	-0.149644
ENST00000451651.5	0.658951	-0.129309	-0.13335	-0.142135	0.0591157	0.296609	-0.161517	0.546963	-0.0324841	0.429162	0.108274	0.113734	0.254071	0.228377	-0.00433452	-0.0275114	0.104579	0.646872	0.201086	0.19336	0.695121	0.0432873	0.834469	0.744544	0.219148	1.09346	0.887394	0.0673746	0.859183	0.0876134	1.03122	0.0408878	-0.257955	0.185569	0.713377	-0.644319	-0.179924	-0.416815	-0.676126	-0.166173	-0.262274	-0.561295	-0.122484	-0.356193	-0.64021	-0.323264	-0.306864	-0.340218	-0.118797	-0.732206	-0.156741	-0.321801	-0.339143	-0.592209	-0.941979	-0.440301	-0.855448	-0.223408	-0.241217	-0.165642	-0.524452	-0.622721	0.418102	-0.245081	-0.0741993	-0.782085	0.415524	-0.416403	-0.889822	-0.471198
ENST00000418140.5	0.663696	-0.0254097	0.00212669	0.0859066	0.120766	0.299494	-0.150991	0.582949	0.0179633	0.432933	0.108522	0.146627	0.28008	0.230801	-0.0030956	0.00291148	0.108447	0.648867	0.210961	0.194637	0.695201	0.0453498	0.834545	0.744559	0.303626	1.09365	0.922063	0.135241	0.860254	0.171314	1.0348	0.0429843	-0.0177052	0.220846	0.723597	0.202022	0.17896	0.49218	0.970022	0.454187	0.240577	0.289474	0.123719	0.0991284	0.206055	0.425079	0.0929381	0.123388	-0.0108947	0.34329	0.17591	0.379242	0.506978	0.226047	0.740349	0.447285	0.0739661	0.191493	0.288849	-0.0726656	0.609596	0.133197	0.0717413	0.523372	0.317317	0.665933	0.173413	0.293747	0.555007	0.42866
ENST00000448704.5	0.698246	-0.0239336	0.00255855	0.0862731	0.121434	0.343138	-0.11163	0.583377	0.0184014	0.507248	0.705768	0.147773	0.28709	0.238263	-0.00289919	0.00781346	0.108539	0.64926	0.211584	0.195818	0.832304	0.139299	0.843007	0.751735	0.304497	1.10796	0.922107	0.137616	0.863913	0.172058	1.035	0.0430528	-0.0134756	0.253927	0.724168	0.428517	0.337108	0.20946	0.945026	0.151589	0.297185	0.744359	0.161425	0.00890725	0.43131	0.356633	0.263157	0.0718869	-0.0330291	0.346918	0.179555	0.516575	0.437298	0.504802	0.299728	0.463795	-0.073503	0.272251	0.156288	0.2255	0.274334	0.426361	0.335457	0.386466	0.356785	0.633727	0.176339	0.553254	0.584746	0.343247
ENST00000457939.1	0.487974	-0.527871	-0.167416	-0.205631	-0.136793	0.289181	-0.535969	0.305468	-0.0626582	0.0721107	0.640888	0.0548947	0.221546	-0.0256738	-0.0238738	-0.0775671	-0.0601742	0.630853	-0.0275223	0.161425	0.706916	0.028871	0.671772	0.617699	0.221266	0.633531	0.877108	0.13407	0.657547	0.137172	0.145018	-0.0404119	-0.314224	0.0188337	0.469183	-0.382371	-0.364966	-0.361097	0.277813	-1.18381	-0.400051	-1.37884	-1.41225	-0.758241	-0.90368	-0.931337	-0.611211	-0.699788	-0.421013	-1.19988	-0.461567	-1.95652	-0.351824	-1.04883	-0.254713	0.177447	-1.66617	-0.604162	-0.736036	-0.766179	-0.996809	-1.05323	-0.628036	-0.400876	-0.401836	-0.320294	-0.57844	-0.31914	-0.228019	0.163798
ENST00000420441.1	0.48928	0.0130048	-0.163436	-0.167083	-0.128444	0.346765	0.160175	0.310175	-0.0608173	0.0777505	0.675759	0.0574216	0.224964	-0.0153194	-0.023475	-0.0281732	-0.0599052	0.639849	-0.0232882	0.162001	0.722242	0.23628	0.676358	0.618493	0.223921	0.634494	0.878466	0.142991	0.663076	0.137645	0.146026	-0.0302403	-0.246741	0.0377815	0.471254	0.181951	-0.304308	-0.378331	0.217857	-0.771844	-0.349932	-0.533045	-0.676819	-0.210771	-0.163305	-0.416138	0.202128	-0.491633	-0.158355	-0.445991	-0.717042	-0.362514	0.154487	0.302044	-0.354341	-0.267255	-1.33259	-0.393263	-0.284142	-0.248249	-0.436396	-0.328692	-0.759118	-0.39716	-0.242029	-0.500627	-0.75631	0.38726	-0.490191	-0.595353
ENST00000402924.5	-0.0118491	0.0300644	0.626049	0.423987	0.0167814	0.312985	0.417702	0.0133333	0.172243	0.0834009	-0.0762016	0.177256	-0.15987	0.0976923	0.0382597	-0.18907	0.027729	0.754381	0.115825	0.267601	0.0860729	-0.124211	0.207988	0.159781	0.0422259	-0.302118	0.155882	0.094277	0.130582	0.450115	-0.360933	-0.182388	0.654552	0.23702	0.555243	-0.661826	-0.954634	-0.46877	0.298597	-0.868702	-0.736431	-1.36516	-0.584378	-0.367613	-0.898257	-0.430097	-0.40695	-0.616098	-0.230889	-0.42927	-0.810308	-0.807812	-0.711915	-0.637267	-1.1578	-0.110362	-0.954407	-0.168141	0.0070238	-0.397534	-0.917645	-0.937837	-0.939508	-0.341282	-0.508098	-0.815717	-1.19261	-0.30861	-0.571036	-1.03039
ENST00000317534.6	0.0542285	-1.67292	-2.14796	-2.05033	-1.31044	-1.43364	-0.252637	-1.38453	-1.1122	-1.25291	-0.854496	-1.43326	-1.44449	-0.78455	-0.26597	-1.26669	-0.519519	-1.30103	-2.05273	-0.30295	-1.09665	-1.31237	-1.39568	-1.15145	-1.79593	-1.54167	-1.91476	-0.284158	-1.8215	-1.3152	-1.93289	-1.20177	-2.30886	-1.56901	-2.15895	-0.214502	-0.669834	-0.379635	-0.401406	-0.442186	-0.433893	-0.743872	-0.818069	-0.445244	-0.475443	-0.393264	-0.411159	-0.655352	-0.0604809	-0.460351	-0.978161	-1.14391	0.0449975	-1.19792	0.23412	-0.598265	-1.26575	-0.66964	-0.387552	-0.158955	-0.575315	-0.666561	-0.328612	-0.493011	-0.131033	-0.584602	-0.508807	-0.584539	-0.361585	-0.171718
ENST00000418740.5	0.529154	0.662731	0.744589	0.928454	0.402822	0.358171	0.750828	0.324681	0.395809	0.316979	0.638994	0.775133	0.732291	0.397125	0.0698745	0.347305	0.0592005	0.264072	0.549714	0.411697	0.578048	0.27028	0.702699	0.605642	0.526971	0.696759	0.700623	0.301872	1.01743	0.605544	0.804501	0.177204	0.731481	0.389686	0.457748	-0.219516	-0.672032	-0.379655	-0.401406	-0.442244	-0.45159	-0.744033	-0.818199	-0.445911	-0.482152	-0.393534	-0.432571	-0.65563	-0.0604812	-0.461308	-0.978266	-1.14412	0.0253316	-1.20222	0.233891	-0.602958	-1.26594	-0.671687	-0.387566	-0.158956	-0.57537	-0.679459	-0.328698	-0.493068	-0.131041	-0.584626	-0.508844	-0.584654	-0.361605	-0.17172
ENST00000603700.1	-0.961581	-1.97458	-2.64152	-2.78748	-1.2946	-1.681	-0.755028	-1.32411	-1.13046	-1.81061	-1.11063	-2.27237	-1.58888	-0.715327	-0.312011	-1.36565	-0.554199	-1.47235	-1.8865	-0.382489	-1.24275	-1.3589	-1.71968	-1.39927	-1.83137	-2.50082	-1.98254	-0.932432	-2.20748	-1.56396	-2.12641	-1.48695	-2.65107	-1.67513	-2.27264	0.106764	-0.207189	-0.123331	0.376995	-0.0274649	-0.2874	0.503647	-0.344667	-0.32114	0.118304	-0.258797	-0.0809155	-0.355585	-0.0330698	-0.0556208	-0.328181	0.0529443	0.156399	-0.344136	0.264133	-0.320276	-0.751865	-0.106119	-0.015401	-0.0659919	0.0816302	-0.201095	0.0454823	0.316961	0.235596	0.054943	-0.169015	-0.343846	0.127903	-0.0176357
ENST00000336086.10	1.11273	1.01203	1.1325	0.585807	0.522164	2.12969	0.513541	1.13423	1.10415	1.19973	1.2154	1.04509	1.43556	0.777418	0.172444	1.54359	0.438653	1.14385	1.59652	0.680038	1.7639	1.56715	2.57996	1.91747	1.4359	1.96539	1.50777	0.961585	1.84883	1.03528	1.53625	0.911569	1.03493	1.50387	1.26321	-0.119748	-0.0198187	0.361137	0.251103	0.368435	-0.146295	0.801306	0.114493	-0.239111	0.1229	-0.123743	-0.205855	-0.365943	0.269842	0.0524892	0.246478	0.00512503	-0.502563	-0.145275	-0.53026	-0.139294	-0.387025	0.246511	-0.0545508	-0.0703534	0.412207	0.00473055	0.390084	0.408225	-0.0500123	0.357807	0.214454	0.511417	0.209265	0.36057
ENST00000453200.6	-0.755384	-1.10029	-0.442051	-1.3173	-0.539819	-1.3142	-0.642014	-0.778503	-0.473121	-1.58727	-1.05063	-1.17266	-1.34271	-0.662416	-0.100956	-1.2677	-0.0501477	-1.25137	-1.49612	-0.376351	-1.18502	-0.99406	-1.71121	-1.39294	-0.877308	-2.28969	-1.65832	-0.917723	-1.55251	-0.546515	-1.99597	-1.27353	-1.28951	-0.747267	-0.318288	-0.119748	-0.0198187	0.361137	0.251103	0.368435	-0.146295	0.801306	0.114493	-0.239111	0.1229	-0.123743	-0.205855	-0.365943	0.269842	0.0524892	0.246478	0.00512503	-0.502563	-0.145275	-0.53026	-0.139294	-0.387025	0.246511	-0.0545508	-0.0703534	0.412207	0.00473055	0.390084	0.408225	-0.0500123	0.357807	0.214454	0.511417	0.209265	0.36057
ENST00000402306.7	-0.699564	-0.157942	0.111949	0.33602	-0.207783	-1.22138	-0.0754059	-0.6613	-0.462932	-1.03559	-1.03744	-0.458544	-0.802606	-0.447128	-0.0498118	-1.01775	-0.0385285	-0.717899	-0.414735	-0.348246	-1.1812	-0.907514	-1.70275	-1.35724	-0.388303	-1.72038	-0.656661	-0.490895	-1.28994	-0.121527	-1.07872	-0.393784	0.536719	-0.464087	-0.0403623	-0.119748	-0.0198187	0.361137	0.251103	0.368435	-0.146295	0.801306	0.114493	-0.239111	0.1229	-0.123743	-0.205855	-0.365943	0.269842	0.0524892	0.246478	0.00512503	-0.502563	-0.145275	-0.53026	-0.139294	-0.387025	0.246511	-0.0545508	-0.0703534	0.412207	0.00473055	0.390084	0.408225	-0.0500123	0.357807	0.214454	0.511417	0.209265	0.36057
ENST00000443736.5	-0.190395	0.377203	0.650274	0.958741	0.212275	0.481636	0.569939	0.36748	0.464249	0.175041	-0.231305	0.324855	0.779567	0.300339	0.0929472	1.17565	0.424236	0.223776	0.330916	0.161189	-0.327703	0.315991	0.0110655	-0.25393	0.697074	-0.0251653	0.493476	0.15771	0.608531	0.539128	-0.0771804	0.249715	0.856806	0.571044	0.912317	-0.119748	-0.0198187	0.361137	0.251103	0.368435	-0.146295	0.801306	0.114493	-0.239111	0.1229	-0.123743	-0.205855	-0.365943	0.269842	0.0524892	0.246478	0.00512503	-0.502563	-0.145275	-0.53026	-0.139294	-0.387025	0.246511	-0.0545508	-0.0703534	0.412207	0.00473055	0.390084	0.408225	-0.0500123	0.357807	0.214454	0.511417	0.209265	0.36057
ENST00000446958.1	-0.687872	-0.0835101	0.248024	0.885777	-0.12977	-1.08021	0.495245	-0.641478	-0.461619	-1.02506	-1.03203	-0.34899	-0.768192	-0.435862	-0.0435027	-0.761931	-0.0248581	-0.411488	0.00624834	-0.344197	-1.17516	-0.85251	-1.70086	-1.3487	-0.368676	-1.63146	-0.016044	-0.455552	-1.23561	-0.0810974	-1.03422	-0.301932	0.65656	-0.38442	0.00243497	-0.875111	-1.43881	-1.44352	-3.49711	-2.5593	-1.39976	-2.94971	-2.49189	-1.78382	-1.7694	-2.71345	-0.96986	-2.18106	-0.801782	-1.87819	-1.60616	-3.01409	-1.53028	-1.94861	-1.66146	-1.59354	-4.03934	-1.80652	-0.821767	-0.420986	-2.56126	-2.54506	-1.4285	-3.51787	-1.5017	-3.12147	-1.04477	-1.60823	-2.56595	-2.83792
ENST00000222402.8	0.454929	0.0973565	-0.61343	-0.487691	-0.13953	-1.0367	0.360296	-0.0774016	-0.610478	-0.576996	-0.609101	-0.156657	-1.06633	-0.489319	-0.0619687	-1.01809	-0.196891	-0.529561	-0.193828	-0.269312	-1.00591	-0.839332	-0.837695	-0.224931	-1.30991	-0.31179	-0.577022	0.051982	-0.796653	0.0151619	-0.59397	-0.332602	-0.244525	-0.840125	-0.770222	0.612749	0.60915	0.538091	0.869716	0.606197	0.416103	0.769548	0.7273	0.4242	0.805569	0.706385	0.232373	0.74833	0.120233	0.838226	0.944062	0.854894	0.846627	0.892459	1.20466	0.853348	1.13239	0.850232	0.231207	0.257244	0.627122	0.854497	0.757544	0.882556	0.462091	0.796005	0.535504	0.592712	0.864296	0.819335
ENST00000450743.5	0.454471	0.0972857	-0.614068	-0.487768	-0.139827	-1.03827	0.359237	-0.0774443	-0.610984	-0.577462	-0.6517	-0.1567	-1.06646	-0.491517	-0.0619695	-1.01853	-0.196924	-0.529699	-0.193876	-0.269736	-1.02217	-0.841409	-0.838415	-0.225167	-1.31027	-0.311965	-0.577057	0.0519743	-0.799401	0.0151599	-0.593986	-0.33261	-0.244694	-0.856193	-0.770255	0.127156	0.0358293	0.00140488	-0.27161	0.449595	-0.161564	0.166846	0.538916	0.381746	0.345869	-0.340248	-0.0342867	-0.0975495	-0.0874117	0.458172	-0.132329	0.435383	-0.0320711	-0.28404	-0.487951	-0.472125	0.0874741	0.11913	0.271027	0.181308	0.435695	-0.0904186	-0.253799	-0.202503	-0.326963	0.0109089	-0.109627	-0.249892	-0.0257422	0.396533
ENST00000454350.5	0.454397	0.0972191	-0.614123	-0.48797	-0.160958	-1.03903	0.352198	-0.0778512	-0.612551	-0.598018	-0.676235	-0.157057	-1.06663	-0.507372	-0.070442	-1.01916	-0.196949	-0.537232	-0.193887	-0.269773	-1.03465	-0.846719	-0.838582	-0.225224	-1.31041	-0.312047	-0.577401	0.0519522	-0.810514	0.0146109	-0.593995	-0.332778	-0.246709	-0.858012	-0.770371	-0.106562	-0.0661241	-0.0207093	-0.605051	0.336089	-0.229577	0.151765	0.516897	0.00905615	0.195381	-0.411542	-0.0795831	-0.0645272	-0.0975522	0.0790946	-0.147676	0.388392	-0.350134	-0.372581	-0.650611	-0.457086	0.0241595	0.251148	0.277133	0.17774	0.400957	-0.115965	-0.235206	-0.282223	-0.314455	-0.289472	-0.145636	-0.395352	-0.415449	0.380528
ENST00000443780.5	0.454271	0.0938237	-0.643879	-0.489964	-0.160965	-1.03979	0.34625	-0.0781409	-0.612572	-0.598874	-0.676397	-0.159087	-1.06745	-0.507377	-0.0704422	-1.01917	-0.298937	-0.53726	-0.19406	-0.269803	-1.03515	-0.846798	-0.838598	-0.2253	-1.31048	-0.313727	-0.57754	0.0431609	-0.810602	0.0107274	-0.608834	-0.332923	-0.247783	-0.859278	-0.770501	0.340745	-0.0440859	-0.219952	-0.315177	0.105051	-0.118758	0.258563	0.343875	0.338024	0.315057	-0.747552	-0.116908	-0.164031	-0.125898	0.400483	-0.341606	-0.359845	-0.0131036	-0.427244	-0.312627	-0.386632	-0.36184	-0.115402	0.0236745	0.12541	-0.0691811	-0.461229	0.118425	-0.254898	-0.235064	-0.151722	0.167455	-0.218251	0.0714766	0.240871
ENST00000440899.5	-1.03736	-0.0645955	-0.727077	-0.723734	-0.377125	-1.49881	0.282465	-0.0921629	-0.685475	-0.730811	-0.709285	-0.201616	-1.2692	-0.629858	-0.117755	-1.18661	-0.318965	-0.609609	-0.507336	-0.429242	-1.52871	-1.0242	-1.75463	-1.31134	-1.34888	-1.47956	-1.3942	-0.488844	-0.863852	-0.352605	-1.19615	-0.380439	-0.551224	-1.04653	-0.975514	0.165947	0.0806291	0.0367786	0.0553879	0.479046	-0.151808	0.371727	0.578086	0.478335	0.45414	-0.332383	-0.0284112	0.070198	-0.0805524	0.504311	-0.0941104	0.459983	-0.00168122	-0.262658	-0.402044	-0.271752	0.0911778	0.323816	0.290102	0.18578	0.439845	-0.0289937	-0.0850867	0.265454	0.0700362	0.0613709	-0.0629794	-0.160383	0.183561	0.401968
ENST00000454428.5	-1.25041	-0.335712	-0.820301	-0.794815	-0.446492	-1.64524	0.133679	-0.281611	-0.775995	-1.07987	-0.852687	-0.319308	-1.43072	-0.854113	-0.121023	-1.34945	-0.367172	-1.27596	-0.660682	-0.525859	-1.64548	-1.15761	-1.77665	-1.37612	-1.64203	-1.53296	-1.67421	-0.675697	-1.53727	-0.395928	-1.27432	-0.608753	-0.817978	-1.17633	-1.17949	-0.55362	-0.283686	-0.695702	-0.690224	-0.543869	-0.710721	-1.02283	0.244456	-0.127263	-0.643234	-1.01684	-0.236124	-0.431995	-0.260598	-0.530211	-1.56762	-0.719693	-0.876184	-1.01187	-1.27828	-0.663435	-1.16385	-0.74889	-0.0674619	-0.265613	-1.00346	-1.45334	-1.15303	-1.20162	-0.857384	-0.492346	-0.763295	-0.413526	-0.68227	-0.781709
ENST00000415051.5	-1.25041	-0.335712	-0.820301	-0.794815	-0.446492	-1.64524	0.133679	-0.281611	-0.775995	-1.07987	-0.852687	-0.319308	-1.43072	-0.854113	-0.121023	-1.34945	-0.367172	-1.27596	-0.660682	-0.525859	-1.64548	-1.15761	-1.77665	-1.37612	-1.64203	-1.53296	-1.67421	-0.675697	-1.53727	-0.395928	-1.27432	-0.608753	-0.817978	-1.17633	-1.17949	-0.0518954	0.0103043	0.225841	0.0409259	0.398403	-0.163292	0.190445	0.541505	0.0528561	0.229027	-0.29468	-0.0408351	0.183471	-0.0925	0.259843	-0.126058	0.430589	-0.317416	-0.265046	-0.596462	-0.344465	0.0829294	0.2793	0.280013	0.266041	0.450951	-0.0751544	-0.230503	-0.229172	0.124934	0.134666	-0.136482	-0.35538	0.103019	0.384652
ENST00000446008.5	-1.44056	-0.416776	-1.03487	-1.23173	-1.05298	-1.66123	-0.347698	-0.297178	-1.03024	-1.74399	-2.26652	-0.898053	-1.47283	-0.939653	-0.250669	-1.39572	-0.506066	-1.41073	-0.66457	-0.673425	-2.07239	-1.23964	-1.79302	-1.47994	-1.66773	-1.60897	-1.75525	-0.716934	-2.33963	-0.403343	-1.29531	-0.672808	-1.08283	-1.4969	-1.21326	0.299994	-0.296371	-0.279124	-0.287626	-0.150334	0.0425482	0.0961463	-0.307477	-0.400704	0.310625	-0.136295	-0.0721605	-0.204644	-0.078137	0.0839494	-0.219057	-0.17553	0.0626368	-0.0365087	0.415594	0.012712	0.272491	-0.20561	0.0910794	0.129255	-0.207018	0.0819173	-0.282259	-0.0439364	-0.172718	-0.202191	-0.242812	-0.56316	0.213614	0.330971
ENST00000652520.1	-0.293545	0.204461	0.405272	0.728619	-0.140149	-0.298362	-0.43943	-0.0171871	-0.339572	0.242749	-0.528956	0.337898	0.2545	-0.173982	-0.0109205	-0.147079	0.0458051	-0.135741	-0.017203	0.146215	0.00345357	-0.0247927	0.318456	-0.228659	0.375975	0.11687	0.034972	0.09187	0.297876	0.00956228	0.60333	0.261544	0.347885	0.0473327	0.849613	-0.635104	-0.678069	-0.127638	0.760403	-0.127963	-0.541725	-0.184741	-0.0885704	-0.257774	-0.780471	-1.25564	-0.319522	-0.151395	-0.0488961	-0.632183	-0.463959	-0.591197	-0.467063	-0.901272	-0.636932	-0.723895	-1.22215	-0.556956	-0.412992	-0.273071	0.0265898	-0.469681	-0.533968	0.402012	-0.143388	0.217046	-0.62193	-0.205966	0.394867	0.191066
ENST00000258704.3	0.155898	0.540867	0.937932	1.08981	-0.195059	-0.0566287	-0.159583	0.163374	0.356706	-0.360287	-1.02361	0.221962	0.400029	0.00637855	0.0213206	0.432906	0.0156851	0.191377	0.534175	-0.0758067	-0.530229	0.0555609	0.461695	0.602159	1.07691	0.92087	0.820206	0.0313504	0.198058	0.659093	0.656298	0.441088	0.912509	0.159338	0.861153	0.289119	0.186668	0.0996664	0.943767	0.246926	0.858811	0.308132	0.168466	0.194935	0.255513	0.438563	0.205654	0.277484	0.151512	0.220595	0.604057	0.454381	0.61018	0.741268	0.841421	0.840854	0.441531	0.600409	0.209817	0.235069	0.417809	0.731029	0.848392	0.721801	0.238391	0.554687	0.694612	0.259874	0.614533	0.506276
ENST00000490734.6	0.219316	0.415803	0.220608	0.183046	0.295734	-0.239925	0.657654	0.385843	-0.112831	-0.126631	0.233198	0.152466	0.172118	0.0684724	0.0441331	-0.174697	0.0300524	-0.0337257	-0.263486	-0.154381	0.156842	-0.0219121	-0.025015	-0.159214	-0.178361	0.182156	-0.219776	0.198595	-0.37978	0.0638927	-0.13215	-0.0657311	0.367469	0.232211	0.289305	0.216295	0.328277	0.21988	0.309469	0.0328377	-0.428942	0.49912	0.196778	-0.113984	0.409928	-0.704722	-0.0898613	-0.0673003	-0.0638031	0.0123872	-0.129642	0.204678	0.426062	-0.253425	0.461288	0.24547	-0.201912	0.214868	-0.0703587	0.0152726	0.378441	0.0801729	0.301786	0.163839	0.326543	0.265859	0.437925	0.0815573	0.0413335	-0.0401682
ENST00000456905.5	-0.919738	0.161473	-0.0968309	-0.246799	-0.140008	-0.965674	0.458148	0.285862	-0.251674	-0.616821	-0.835317	-0.154669	-0.00479341	-0.225009	-0.0511454	-0.501452	-0.21238	-0.844658	-0.672052	-0.347383	-1.56662	-0.207606	-1.69088	-1.53124	-0.532652	-0.969381	-0.844729	-0.449693	-0.644674	-0.447862	-0.799901	-0.146444	0.00261305	-0.0593609	-0.124689	-0.143651	-0.476694	-1.20022	-1.13942	-1.49748	-1.63295	-1.51876	-1.33751	-0.463565	-0.211536	-3.17728	-1.02142	-1.81939	-0.714124	-2.35595	-3.18706	-2.5671	-1.26413	-2.75459	-2.29865	-2.6109	-3.89225	-2.33595	-0.367932	-0.983562	-1.37042	-2.72377	-2.51082	-2.75937	-1.91848	-1.50398	-1.79554	-0.76543	-1.39207	-1.86026
ENST00000458579.5	-0.922846	0.160815	-0.097342	-0.249715	-0.140691	-1.00434	0.455853	0.251347	-0.252352	-0.681311	-0.839089	-0.157592	-0.689518	-0.24965	-0.0511593	-0.620996	-0.212574	-0.845182	-0.682945	-0.347401	-1.57004	-0.216563	-1.69389	-1.53424	-0.66198	-0.972099	-0.846976	-0.449959	-0.658086	-0.448756	-0.800511	-0.147862	-0.00912307	-0.0615784	-0.127052	-0.494168	-0.0597212	0.0840696	0.830599	0.178737	-0.667578	0.494238	0.44175	0.287559	-0.427001	-0.205703	-0.00677061	-0.112672	0.0850899	-0.0836738	-0.316689	-0.452137	-0.86615	-0.843757	-1.02808	-0.936736	-0.707274	-0.319757	-0.132542	-0.131053	-0.269473	-0.449633	-0.446328	0.393877	0.0691344	0.354217	0.101458	-0.139146	0.489822	-0.185384
ENST00000440166.5	-0.266676	0.510745	0.253652	0.397884	0.366574	-0.324749	0.668056	0.441224	-0.0735731	-0.0256829	-0.246631	0.190592	0.0156613	0.106656	0.05828	-0.355786	0.043959	-0.0825957	-0.188295	0.0566295	-0.827076	-0.111775	-1.20452	-0.81392	-0.159797	0.0682399	0.0547166	0.338013	-0.240957	0.0494006	0.173025	0.241652	0.579323	0.251303	0.28121	0.0500767	0.103883	-0.163605	0.0165332	-0.411377	-0.895359	-0.383093	-0.558886	-0.300461	0.196836	-1.67381	-0.455547	-0.443675	-0.122298	-0.684155	-0.858367	-0.179166	-0.701492	-0.989914	-1.28016	-1.25291	-1.69491	-1.28861	-0.22669	-0.167386	0.0548929	-1.00609	-1.4529	-0.524351	0.132563	-0.281076	-0.752855	-0.40598	-0.528299	-0.624475
ENST00000441840.7	-0.942274	0.0739783	-0.245647	-0.348153	-0.186811	-1.00847	0.422546	0.244381	-0.252693	-0.690844	-0.903343	-0.181017	-0.696213	-0.251269	-0.0533073	-0.622216	-0.214016	-0.859068	-0.726991	-0.353504	-1.58756	-0.217094	-1.69743	-1.56244	-0.676316	-1.00885	-0.859642	-0.453388	-0.662341	-0.461693	-0.818484	-0.63132	-0.375656	-0.0732923	-0.442014	0.250732	0.397254	0.363075	1.11723	0.982169	-0.361021	1.21463	0.539223	0.216022	0.568883	-0.129873	0.155185	0.106888	0.204464	0.361917	0.136616	0.321591	0.386864	-0.128817	0.458983	0.254008	-0.0753629	0.261743	0.0905762	0.162465	0.496005	0.331735	0.368829	0.796115	0.447085	0.869182	0.537467	0.186651	0.781781	0.518702
ENST00000464762.5	-1.0935	0.0511122	-0.278408	-0.368195	-0.228514	-1.15062	0.361614	0.239654	-0.286328	-1.06609	-1.58266	-0.20902	-0.820387	-0.338726	-0.0615312	-0.674951	-0.31145	-0.967146	-1.0543	-0.370922	-1.80309	-0.255868	-1.71453	-1.63994	-0.883141	-1.02127	-1.2279	-0.472998	-0.95566	-0.479148	-0.821637	-0.67032	-0.642627	-0.158415	-0.45896	-0.667821	-0.165628	0.0446547	0.80766	0.0369196	-0.852457	0.689086	-0.166278	-0.470231	-0.656342	-0.349564	-0.123967	-0.550656	0.0802014	-0.361937	-0.458178	-0.918022	-1.2467	-1.31024	-2.03861	-1.3944	-0.778771	-0.688146	-0.171836	-0.142121	-0.212057	-0.763976	-0.697316	0.354475	-0.269191	0.427967	-0.110304	-0.433132	0.276335	0.137578
ENST00000439815.5	-1.0935	0.0511122	-0.278408	-0.368195	-0.228514	-1.15062	0.361614	0.239654	-0.286328	-1.06609	-1.58266	-0.20902	-0.820387	-0.338726	-0.0615312	-0.674951	-0.31145	-0.967146	-1.0543	-0.370922	-1.80309	-0.255868	-1.71453	-1.63994	-0.883141	-1.02127	-1.2279	-0.472998	-0.95566	-0.479148	-0.821637	-0.67032	-0.642627	-0.158415	-0.45896	-0.635319	-0.146029	0.119785	0.94325	0.223186	-0.789136	0.873665	0.319604	-0.41334	-0.500151	-0.278164	-0.0876276	-0.343474	0.140306	0.0105812	-0.222318	-0.828191	-1.20458	-1.1724	-1.91538	-0.861197	-0.663364	-0.4995	-0.0466174	-0.0328521	-0.12047	-0.464856	-0.491989	0.514462	0.0520446	0.595152	-0.0228058	-0.205575	0.453611	0.279602
ENST00000498733.5	-1.0935	0.0511122	-0.278408	-0.368195	-0.228514	-1.15062	0.361614	0.239654	-0.286328	-1.06609	-1.58266	-0.20902	-0.820387	-0.338726	-0.0615312	-0.674951	-0.31145	-0.967146	-1.0543	-0.370922	-1.80309	-0.255868	-1.71453	-1.63994	-0.883141	-1.02127	-1.2279	-0.472998	-0.95566	-0.479148	-0.821637	-0.67032	-0.642627	-0.158415	-0.45896	-0.0835987	0.185689	0.252935	1.19908	1.02167	-0.499335	1.17924	0.606889	0.422262	0.222978	-0.195683	0.14543	-0.00317237	0.200846	0.27465	-0.0761675	-0.105313	-0.337758	-0.502368	-0.548266	-0.673015	-0.419529	-0.109955	0.0719155	0.1147	0.298477	-0.0734212	-0.174148	0.724217	0.237662	0.8623	0.306255	0.0390212	0.858394	0.483995
ENST00000452943.5	-1.0935	0.0511122	-0.278408	-0.368195	-0.228514	-1.15062	0.361614	0.239654	-0.286328	-1.06609	-1.58266	-0.20902	-0.820387	-0.338726	-0.0615312	-0.674951	-0.31145	-0.967146	-1.0543	-0.370922	-1.80309	-0.255868	-1.71453	-1.63994	-0.883141	-1.02127	-1.2279	-0.472998	-0.95566	-0.479148	-0.821637	-0.67032	-0.642627	-0.158415	-0.45896	0.0623405	0.233158	0.141881	0.0202626	-0.373575	-0.823951	-0.337826	-0.556013	-0.299323	0.207879	-1.62948	-0.361217	-0.428319	-0.118189	-0.683076	-0.771444	-0.169359	-0.687196	-0.939978	-1.26636	-1.18205	-1.67031	-1.20383	-0.206116	-0.153959	0.0777884	-0.374869	-1.43603	-0.518546	0.146487	-0.127156	-0.747157	-0.399862	-0.51826	-0.618046
ENST00000448521.6	-1.0935	0.0511122	-0.278408	-0.368195	-0.228514	-1.15062	0.361614	0.239654	-0.286328	-1.06609	-1.58266	-0.20902	-0.820387	-0.338726	-0.0615312	-0.674951	-0.31145	-0.967146	-1.0543	-0.370922	-1.80309	-0.255868	-1.71453	-1.63994	-0.883141	-1.02127	-1.2279	-0.472998	-0.95566	-0.479148	-0.821637	-0.67032	-0.642627	-0.158415	-0.45896	0.839171	0.876208	0.740611	1.61452	1.1176	0.602508	1.63441	0.940568	0.75988	1.26049	0.740111	0.387424	0.906066	0.233866	1.01983	1.24172	1.1136	0.925744	0.946222	1.07501	0.816298	1.23993	0.945302	0.391676	0.545424	0.99841	1.27833	0.997453	1.50075	0.756024	1.28385	0.933413	0.930612	1.34352	0.946582
ENST00000485932.5	-1.09905	0.0505639	-0.281	-0.369291	-0.26661	-1.38959	0.341645	0.0357881	-0.53893	-1.57094	-1.86005	-0.298818	-1.18097	-0.427373	-0.0662273	-1.21604	-0.311998	-1.16443	-1.07139	-0.513133	-1.89183	-1.03555	-1.72825	-1.64859	-0.954108	-1.02307	-1.24219	-0.473513	-1.52977	-0.483709	-0.821809	-0.680186	-0.656647	-0.184595	-0.501711	-0.627982	-0.129142	0.0978935	0.927192	0.327077	-0.793257	0.902105	0.392155	0.297507	-0.607783	-0.301202	-0.0822112	-0.295749	0.0828017	-0.230736	-0.37148	-0.775386	-1.21471	-1.13629	-2.01997	-1.36406	-0.741992	-0.60093	-0.00644989	-0.0468476	-0.178565	-0.634426	-0.535931	0.444708	0.0250793	0.547722	-0.0303304	-0.252798	0.370129	0.154666
ENST00000429716.5	-1.11575	0.0502922	-0.368521	-0.371461	-0.268408	-1.39271	0.334095	-0.579491	-0.998665	-1.59493	-1.89449	-0.30114	-1.21345	-0.453136	-0.0668414	-1.23895	-0.315087	-1.30635	-1.35066	-0.580062	-1.89542	-1.04599	-1.72843	-1.64914	-0.987965	-1.02339	-1.29904	-0.494065	-1.55883	-0.508554	-0.822063	-0.680487	-0.660548	-0.185379	-0.517495	0.214928	0.36091	0.333865	1.04805	0.934551	-0.429052	1.13407	0.230043	0.198942	0.533902	-0.220426	0.149879	-0.055611	0.287531	0.268319	-0.0554715	0.172703	0.370171	-0.223231	0.407824	0.122347	-0.459063	-0.0251255	0.0605734	0.125666	0.41423	0.213689	-0.140289	0.6668	0.327167	0.846971	0.262837	0.039597	0.737471	0.465346
ENST00000468694.5	-1.12364	0.0480768	-0.382618	-0.376662	-0.338656	-1.39512	0.263093	-0.862169	-1.02673	-1.64904	-1.91579	-0.301854	-1.22632	-0.453733	-0.14322	-1.23956	-0.317386	-1.31023	-1.44857	-0.582762	-1.89774	-1.04981	-1.72884	-1.65222	-0.990614	-1.02896	-1.30071	-0.494254	-1.57057	-0.511477	-0.823643	-0.722426	-0.714594	-0.187611	-0.548186	0.167949	0.317791	0.215903	0.303925	0.00435165	-0.530822	0.478434	0.119262	-0.150342	0.382702	-0.824015	-0.128386	-0.0892754	-0.0713899	0.00139836	-0.133865	0.186651	0.356606	-0.284642	0.438512	0.239036	-0.325934	0.1215	-0.0833225	0.0143566	0.376575	0.0535103	0.292262	0.145592	0.325746	0.22576	0.436686	0.0802962	0.0278115	-0.0812375
ENST00000441904.5	-1.13966	0.0195002	-0.677053	-0.400962	-0.353392	-1.39885	-0.00160603	-0.899743	-1.03226	-1.67847	-1.94145	-0.342876	-1.2315	-0.460831	-0.181549	-1.24871	-0.404503	-1.33405	-1.5305	-0.627444	-1.90241	-1.0835	-1.72945	-1.65634	-0.996095	-1.05912	-1.37434	-0.500241	-1.67748	-1.09337	-0.830255	-0.733505	-0.878345	-0.192288	-0.559761	-0.322983	0.00316412	0.166237	1.00163	0.429679	-0.685125	0.990243	0.43625	0.333656	0.130358	-0.253764	-0.0501984	-0.218131	0.267655	0.153529	-0.24107	-0.516943	-0.544019	-0.951169	-1.11227	-0.80977	-0.597485	-0.404203	0.0259116	0.0163415	0.0119146	-0.341779	-0.430098	0.564146	0.0866356	0.685019	0.0110607	-0.0462271	0.691102	0.410812
ENST00000494774.5	-1.13966	0.0195002	-0.677053	-0.400962	-0.353392	-1.39885	-0.00160603	-0.899743	-1.03226	-1.67847	-1.94145	-0.342876	-1.2315	-0.460831	-0.181549	-1.24871	-0.404503	-1.33405	-1.5305	-0.627444	-1.90241	-1.0835	-1.72945	-1.65634	-0.996095	-1.05912	-1.37434	-0.500241	-1.67748	-1.09337	-0.830255	-0.733505	-0.878345	-0.192288	-0.559761	0.216299	0.328282	0.220301	0.309605	0.235495	-0.428934	0.503017	0.205292	-0.110151	0.409943	-0.704686	-0.089848	-0.0661039	-0.0611893	0.0123906	-0.129641	0.207094	0.426062	-0.253285	0.461288	0.24547	-0.201579	0.214868	-0.0703573	0.0153312	0.378816	0.0804973	0.301786	0.163887	0.326547	0.265905	0.437925	0.0815616	0.0420168	-0.04016
ENST00000411855.5	-1.15154	-0.00166003	-1.32367	-0.436841	-0.440924	-1.49673	-0.0144326	-0.906189	-1.05966	-1.78026	-1.98178	-0.547119	-1.5615	-0.46654	-0.182922	-1.34405	-0.436029	-1.35441	-1.98838	-0.62823	-1.92057	-1.39872	-1.73855	-1.67844	-1.51794	-1.08236	-1.69107	-0.519482	-1.91425	-1.1543	-0.870644	-0.745106	-0.930912	-1.58317	-1.36718	0.178599	0.347876	0.341205	1.03481	0.94257	-0.478109	1.11825	0.225911	0.194515	0.524873	-0.226573	0.146995	-0.058922	0.202142	0.267521	-0.0732455	0.170748	-0.275222	-0.372647	-0.554657	-0.642555	-0.45937	-0.182094	0.058923	0.120959	0.415967	0.181551	-0.228959	0.652497	0.327938	0.84406	0.253251	0.00856894	0.72769	0.482472
ENST00000297283.4	-0.55459	-1.12237	-1.49959	-2.28081	-0.880016	-1.254	-1.04553	-1.03325	-0.819518	-0.168592	-0.471333	-1.13707	-0.703244	-0.60716	-0.187862	-1.14653	-0.443087	-0.646267	-1.49933	-0.538058	-0.720643	-0.731756	-0.82383	-0.544817	-1.33379	0.00316554	-1.45566	-0.49759	-1.30905	-0.647772	-0.0959435	-0.895516	-1.78252	-1.02749	-0.662767	-1.17416	-0.487741	-0.989913	-1.17129	-1.6886	-0.669568	-0.965155	-1.57946	-1.27407	-0.938409	-0.446276	-0.671398	-1.51109	-0.66196	-1.3478	-2.07103	-1.47449	-2.59965	-2.2511	-3.15412	-1.99057	-1.98207	-1.3289	-0.575369	-0.692308	-1.69179	-1.94168	-1.47405	-2.03718	-1.18037	-1.82331	-1.24404	-0.922958	-1.24003	-1.44488
ENST00000242248.10	0.162638	0.170076	-0.503921	-0.414924	-0.56492	-0.404093	0.0273417	-0.337471	-0.326412	-0.465388	0.45731	-0.87099	-1.11797	-0.248035	-0.145406	-0.973936	-0.191185	-0.76053	-0.68986	-0.321503	0.22075	-0.722121	-0.425804	-0.166811	-1.45662	-0.225006	-0.60506	-0.326494	-0.920737	0.112361	-0.504324	-0.352426	-0.48186	-0.585225	-1.28459	0.309914	0.124186	0.0274181	0.630215	0.0438426	0.12591	0.770823	0.0723434	-0.094979	0.62426	-0.184932	0.102847	0.0997969	-0.0117972	0.212301	0.170367	0.194692	-0.0713009	0.101683	-0.0180684	-0.0269174	0.331546	0.343915	0.381731	0.0490112	0.0155488	0.0111941	0.324371	0.35877	0.244905	0.31134	0.447247	0.294886	0.329428	0.219437
ENST00000335195.10	-0.726087	-0.394705	-1.10462	-0.452586	-0.771016	-1.37485	-0.293371	-1.38387	-1.09691	-1.63044	-0.873134	-1.45337	-1.54549	-0.752658	-0.183475	-1.24309	-0.202045	-1.0531	-1.24401	-0.596443	-1.02517	-1.0177	-1.40653	-1.12053	-1.62844	-0.95307	-0.719125	-0.421763	-2.07684	0.00447695	-1.18135	-0.68978	-0.584743	-0.952328	-1.44093	0.219724	0.0620724	0.0157895	0.621671	0.00926724	-0.0192021	0.75332	0.0387586	-0.184249	0.532164	-0.261526	0.0850307	0.0892972	-0.0792343	0.191772	0.0654524	0.0661358	-0.249963	-0.0654656	-0.364487	-0.156132	0.307877	0.181989	0.225685	0.042967	-0.0183563	-0.13705	0.282779	0.336556	0.212822	0.278455	0.438355	0.0862555	0.307025	0.208127
ENST00000435068.5	-0.276584	-0.155045	-0.607439	-0.425062	-0.724463	-0.95752	-0.0276248	-0.890652	-0.764136	-0.975263	0.15892	-1.31425	-1.2259	-0.585004	-0.169093	-1.14786	-0.196297	-0.943237	-0.743938	-0.400597	0.048579	-0.83218	-0.591265	-0.230292	-1.5432	-0.278711	-0.659676	-0.358988	-1.53517	0.108847	-0.552208	-0.63617	-0.51149	-0.669556	-1.36303	0.388289	0.2881	0.214417	0.989323	0.536447	0.00830992	1.14723	0.285947	0.182146	0.723946	-0.146808	0.116875	0.157549	0.184394	0.301505	0.350505	0.173238	0.219446	0.052805	0.139874	-0.105681	0.359549	0.340137	0.294381	0.0985083	0.243432	0.22754	0.41244	0.74309	0.282632	0.664082	0.531015	0.260659	0.763308	0.544024
ENST00000395831.7	-0.280825	-0.357417	-1.06838	-0.451932	-0.748629	-1.04968	-0.0384028	-0.895369	-0.7648	-1.02035	0.158679	-1.41605	-1.39423	-0.587461	-0.179662	-1.15521	-0.198686	-0.968206	-0.859154	-0.402542	0.0465423	-0.836505	-0.614243	-0.41521	-1.5999	-0.451178	-0.696665	-0.360556	-1.68535	0.00896881	-0.71154	-0.671513	-0.576854	-0.797488	-1.42895	0.184734	0.0306356	-0.00791095	0.578412	-0.0330464	-0.0360278	0.659141	-0.0205706	-0.286291	0.426783	-0.276959	0.0764461	0.0418479	-0.087579	0.143424	0.0263289	-0.0608001	-0.265315	-0.0936231	-0.371875	-0.173046	0.206179	0.141549	0.222859	-0.0247265	-0.087486	-0.241503	0.0244539	0.300601	0.154623	0.139131	0.0370835	0.0509882	0.267174	0.200745
ENST00000458246.5	0.0791918	0.169423	-0.519077	-0.418762	-0.691138	-0.477551	0.00867012	-0.808318	-0.61009	-0.566682	0.414457	-1.25489	-1.21672	-0.515999	-0.159425	-1.10581	-0.194781	-0.882645	-0.709319	-0.324018	0.206269	-0.746107	-0.432776	-0.170436	-1.53343	-0.230149	-0.644166	-0.350125	-1.39544	0.111858	-0.514554	-0.354746	-0.493326	-0.63207	-1.34162	0.418044	0.318897	0.26827	1.0352	0.655567	0.0300059	1.23108	0.391993	0.361434	0.792159	-0.115029	0.319199	0.212005	0.187174	0.33212	0.465004	0.297708	0.234001	0.0859205	0.141387	-0.097856	0.342926	0.358753	0.349642	0.135649	0.334029	0.389656	0.430195	0.877897	0.31048	0.73796	0.560684	0.280867	0.833598	0.612892
ENST00000430942.5	0.0802517	0.169654	-0.519001	-0.416077	-0.683029	-0.428525	0.00992259	-0.741978	-0.609361	-0.562751	0.414753	-1.07857	-1.17653	-0.415142	-0.158988	-1.0934	-0.194719	-0.88191	-0.701601	-0.324005	0.206879	-0.742684	-0.431822	-0.170184	-1.52963	-0.229367	-0.639222	-0.3498	-1.32794	0.112282	-0.507484	-0.354126	-0.487715	-0.629442	-1.32674	0.39597	0.215257	0.198508	0.96761	0.406767	0.00740402	1.10838	0.344889	0.278353	0.721133	-0.129993	0.314002	0.164811	0.148226	0.30202	0.305574	0.149919	0.216895	0.0445854	0.12284	-0.128591	0.300163	0.318893	0.288935	0.0753102	0.221985	0.22321	0.407413	0.649167	0.269012	0.674647	0.513013	0.163169	0.721994	0.541817
ENST00000434229.5	-0.4754	-0.3581	-1.08576	-0.451947	-0.749289	-1.11898	-0.0425789	-0.913091	-0.774425	-1.03528	0.00311968	-1.41644	-1.44659	-0.609711	-0.179727	-1.20075	-0.198733	-0.971807	-1.1363	-0.402556	-0.148832	-0.898152	-0.893006	-0.435728	-1.61636	-0.462815	-0.699051	-0.360827	-1.71468	0.00616811	-0.841442	-0.677269	-0.57768	-0.803539	-1.43106	-0.136457	-0.0649788	-0.0578057	0.331577	0.136515	-0.960204	0.598285	-0.130288	-0.02115	0.236401	-1.62454	-0.28423	-0.764109	0.150415	-0.786382	-0.549071	-0.736332	-0.329429	-1.41939	-0.795019	-0.972514	-1.795	-0.314212	-0.0547929	-0.130405	-0.142581	-0.754147	-0.324821	0.0738182	-0.239699	0.154284	0.0318099	0.00301577	0.154706	0.064829
ENST00000445616.5	-0.177998	-0.154253	-0.606778	-0.424633	-0.701722	-0.888682	-0.0110948	-0.884992	-0.666873	-0.797541	0.17717	-1.26581	-1.22009	-0.562304	-0.168252	-1.14276	-0.195789	-0.91849	-0.713249	-0.324704	0.0693762	-0.756031	-0.576833	-0.215294	-1.54171	-0.269908	-0.657505	-0.356583	-1.4866	0.110476	-0.547938	-0.63101	-0.510655	-0.662683	-1.36223	-0.0442503	-0.317324	-0.446729	-0.450644	-0.401955	-0.879992	0.222201	-0.0776725	-0.371459	0.158133	-1.65033	-0.352175	-1.07465	-0.315469	-0.717807	-0.926288	-0.135305	-0.985104	-1.62938	-1.78741	-1.37684	-1.6193	-0.842234	-0.377294	0.201438	-0.266479	-0.468494	-1.4169	-0.0762337	-0.511468	-0.551303	-0.759875	0.0867311	-0.316435	-0.514745
ENST00000223357.8	0.192686	0.159005	0.372975	0.00514018	0.231597	-0.0457648	0.924968	-0.0150865	0.373665	0.738621	1.18832	0.0116121	-0.175772	0.146152	-0.0364356	-0.110655	0.0399508	-0.140831	-0.395155	0.0757247	0.779461	0.0827376	-0.173076	-0.193071	-0.338931	-0.35853	-0.370452	-0.069408	0.180261	0.168726	-0.046801	-0.326074	-0.00620617	0.302137	0.486715	-0.318564	-0.480237	-0.174532	0.410187	-0.273096	-0.625743	-0.00711892	0.0490481	-0.0771966	-0.131536	0.0180876	-0.166782	-0.715365	-0.142567	-0.458506	-0.285158	-0.24483	-1.31457	-1.24956	-1.90415	-1.30986	-0.706783	-0.465784	-0.13746	-0.23122	-0.298878	-0.74274	-0.604021	0.257915	-0.352886	-0.188493	-0.325974	0.23641	0.265368	-0.269023
ENST00000450684.2	-0.116467	-0.531814	-0.434414	-0.888471	0.0123546	-0.0235266	-0.69241	0.460625	0.526357	0.095915	-0.453433	0.155877	-0.34768	0.0734402	0.199475	-0.125749	-0.00238018	-0.0905044	-0.435415	-0.00228381	0.17944	0.177243	0.182147	-0.105223	-0.452703	0.258418	0.285759	-0.214954	0.582195	-0.316612	0.282716	-0.408437	-0.700848	-0.400416	-0.54153	-0.318537	-0.480237	-0.173025	0.410231	-0.222355	-0.62571	-0.0024446	0.0490537	-0.0771961	-0.131517	0.0180916	-0.16678	-0.696298	-0.142564	-0.458476	-0.284786	-0.244825	-1.31456	-1.24397	-1.90408	-1.30972	-0.701918	-0.465777	-0.0616708	-0.23122	-0.298773	-0.742402	-0.604016	0.257993	-0.35287	-0.187697	-0.325968	0.23644	0.265375	-0.269002
ENST00000610533.6	0.0548892	0.531532	0.178476	-0.0518561	-0.146731	-0.374722	0.76461	-0.359378	0.0676755	-0.297492	-0.435106	-0.0702593	-0.439247	-0.0631456	-0.0362865	-0.284605	-0.0745386	0.317163	-0.0397637	-0.0805616	-0.615388	-0.561614	-0.654685	-0.505211	-0.37305	0.564921	0.358618	0.0621893	-0.226387	0.0953705	1.33367	-0.290693	-0.120749	-0.296713	-0.683019	-0.149881	-0.761711	-0.475237	-0.888918	-1.02467	-0.471368	-0.702131	-1.08259	-1.4786	-0.764455	-0.324072	-0.488259	-0.73881	-0.306126	-0.837585	-0.923701	-0.901977	-1.23999	-1.19534	-1.40841	-0.861962	-0.235404	-0.544626	-0.363806	-0.356422	-0.597361	-1.2054	-1.10538	-0.652905	-0.852183	-1.11906	-0.751184	-1.04852	-0.451301	-0.0909841
ENST00000406581.6	0.610957	1.04337	1.00661	0.91956	0.267802	0.983053	0.654676	0.426271	0.517472	0.81929	0.723836	0.904503	1.01223	0.416049	0.056713	0.614003	0.230406	0.78755	1.03499	0.394516	1.24765	0.504324	1.85803	1.1378	0.702289	1.496	0.912208	0.422755	1.21916	0.824873	1.52531	0.853699	0.866862	0.700522	0.53601	-0.149976	-0.787946	-0.478522	-0.893877	-1.03435	-0.472623	-1.18297	-1.09377	-1.48409	-0.768643	-0.324492	-0.490588	-0.744902	-0.310093	-0.843469	-0.924092	-0.904927	-1.24592	-1.20914	-1.40848	-0.862042	-0.238085	-0.545138	-0.364328	-0.35903	-0.598058	-1.35609	-1.10776	-0.661092	-0.853016	-1.12946	-0.753222	-1.05136	-0.455642	-0.0928744
ENST00000223361.7	0.266548	0.664398	0.731836	0.515198	-0.0705966	-0.0425657	-0.359156	0.0196428	0.29432	-0.152	-0.117954	0.715524	-0.290766	-0.0500844	-0.0401356	-0.243781	-0.0712352	0.342585	0.246635	0.068663	0.394079	-0.165235	0.847331	0.922715	-0.065395	1.21577	0.462593	0.192797	0.407499	0.353446	1.47102	0.242887	0.365471	0.0362829	0.299195	-0.155162	-1.02211	-0.482096	-0.911253	-1.04412	-0.474888	-1.25107	-1.1182	-1.53473	-0.778811	-0.325347	-0.529075	-0.887318	-0.315059	-0.845952	-0.931138	-0.906432	-1.49596	-1.25064	-1.4144	-0.864579	-0.238651	-0.550539	-0.59312	-0.36007	-0.599291	-1.39296	-1.11281	-0.674197	-0.863749	-1.15125	-0.754643	-1.0547	-0.458635	-0.0971149
ENST00000223364.7	-1.10095	-1.66884	-0.735905	-1.75829	-0.572523	-1.21565	-1.39386	0.0913932	0.0397497	-0.222471	-0.629766	-0.889911	-0.56783	-0.487695	-0.122039	-0.82726	-0.415946	-0.964275	-0.711854	-0.0910749	-1.18616	-0.389082	-1.55919	-1.69328	-0.786651	-2.38402	-1.55979	-0.5213	0.19055	-0.475428	-1.89646	-0.646129	-1.28842	-1.11818	-0.766159	-1.62034	-1.45715	-0.350229	-0.71328	-1.02476	-0.681731	-0.250207	-1.10534	-1.13261	-1.75298	-0.363251	-0.47566	-1.41835	-0.626173	-1.20605	-1.95062	-1.39518	-1.9592	-1.41466	-2.08013	-1.47903	-1.12044	-1.52736	-0.171269	-0.676156	-1.51454	-1.68937	-1.6093	-1.84205	-1.38063	-0.953671	-1.61926	-0.739784	-1.16698	-1.69643
ENST00000458240.5	0.522563	1.18163	0.791739	0.706156	0.0962291	0.0249947	0.161642	0.312279	0.262509	0.428642	0.347709	0.341009	0.127266	0.254943	-5.35967e-05	0.0987426	0.0980706	0.166394	0.704493	0.184455	0.668313	-0.150823	0.881127	0.974438	0.264954	1.36843	0.750106	0.871063	0.409358	0.372448	0.887488	0.500349	0.767081	0.485615	0.518857	-1.6257	-1.48303	-0.350271	-0.713633	-1.02494	-0.682558	-0.250814	-1.10549	-1.13296	-1.7548	-0.364188	-0.475831	-1.41894	-0.626227	-1.20683	-2.06989	-1.39577	-1.96045	-1.41837	-2.09277	-1.47956	-1.12089	-1.56288	-0.171273	-0.676196	-1.51469	-1.69533	-1.61301	-1.84409	-1.41472	-0.953789	-1.63299	-0.74014	-1.16847	-1.69979
ENST00000457910.1	-1.10095	-1.66884	-0.735905	-1.75829	-0.572523	-1.21565	-1.39386	0.0913932	0.0397497	-0.222471	-0.629766	-0.889911	-0.56783	-0.487695	-0.122039	-0.82726	-0.415946	-0.964275	-0.711854	-0.0910749	-1.18616	-0.389082	-1.55919	-1.69328	-0.786651	-2.38402	-1.55979	-0.5213	0.19055	-0.475428	-1.89646	-0.646129	-1.28842	-1.11818	-0.766159	-0.195683	-0.273603	0.272438	0.296106	-0.0622527	-0.511446	0.637352	-0.0912276	-0.328857	-0.0079631	-1.12067	-0.185818	-0.357594	-0.0086919	-0.343178	-0.362089	-0.589393	-0.355154	-1.23029	-0.841488	-1.00778	-1.41997	-0.300199	-0.0715747	0.335293	-0.290694	-0.313379	-0.203399	0.130819	-0.148222	0.0802323	-0.149413	0.0639828	0.204824	-0.150553
ENST00000673284.1	0.644621	0.867553	1.27761	1.12867	0.494911	0.995092	0.563746	0.796012	0.862826	1.06324	0.794434	0.536305	0.964791	0.558832	0.188041	0.647266	0.1263	0.571618	0.786335	0.168106	0.495452	0.515372	0.397329	0.0830141	0.916898	0.239009	0.996809	0.393306	1.23984	0.569227	0.537485	0.532571	1.05389	0.801855	1.13093	0.0786308	0.382165	0.185994	0.4932	0.0715789	0.254917	0.389419	0.147333	0.0815327	0.00649951	0.404902	-0.101046	0.221795	-0.0494169	0.0295928	0.655791	0.0772763	0.361918	0.503938	0.471659	0.491247	-0.0872256	0.358947	-0.0742687	0.343076	0.434392	0.285253	0.533158	0.560761	0.347208	0.376763	0.666726	0.451354	0.298188	0.0590249
ENST00000336642.9	-1.54246	-0.458628	-1.04212	0.187791	-0.514384	-1.72025	-0.596353	-1.60574	-1.18095	-1.30969	-1.83183	0.434238	-1.50546	-0.828145	-0.193599	-1.37659	-0.189481	-1.1366	-1.90933	-0.646273	-1.90512	-1.41697	-1.77318	-1.46739	-1.7487	-1.38957	-1.58736	-0.824444	-2.08414	-0.991622	-1.58515	-0.593943	-0.915728	-1.17373	-1.71716	0.285562	0.140308	0.170234	0.919654	-0.069648	-0.336937	0.901627	0.119065	0.32989	0.46804	-0.123357	-0.0380624	-0.0898763	0.0180358	0.106984	-0.232878	-0.11539	0.268563	0.120735	0.192205	-0.266883	-0.243145	-0.00567764	-0.0200977	0.0073546	0.245852	-0.179512	0.487388	0.366458	-0.0602369	0.480689	0.403735	0.145931	0.51782	0.240411
ENST00000345378.7	0.147193	0.0124155	0.390602	-0.0695837	-0.208724	-0.280641	0.0643044	0.394371	0.37402	0.76343	0.280711	-0.0433187	0.338807	0.0272918	-0.0803784	-0.17153	0.0873077	0.158584	-0.228968	0.0559414	-0.14357	0.189682	-0.597892	-0.400871	0.00491698	-0.556256	-0.126357	0.687691	0.29204	-0.0823988	-0.492095	-0.167486	0.117597	-0.165315	-0.367869	0.285562	0.140308	0.170234	0.919654	-0.069648	-0.336937	0.901627	0.119065	0.32989	0.46804	-0.123357	-0.0380624	-0.0898763	0.0180358	0.106984	-0.232878	-0.11539	0.268563	0.120735	0.192205	-0.266883	-0.243145	-0.00567764	-0.0200977	0.0073546	0.245852	-0.179512	0.487388	0.366458	-0.0602369	0.480689	0.403735	0.145931	0.51782	0.240411
ENST00000403799.8	0.644621	0.867553	1.27761	1.12867	0.494911	0.995092	0.563746	0.796012	0.862826	1.06324	0.794434	0.536305	0.964791	0.558832	0.188041	0.647266	0.1263	0.571618	0.786335	0.168106	0.495452	0.515372	0.397329	0.0830141	0.916898	0.239009	0.996809	0.393306	1.23984	0.569227	0.537485	0.532571	1.05389	0.801855	1.13093	0.285562	0.140308	0.170234	0.919654	-0.069648	-0.336937	0.901627	0.119065	0.32989	0.46804	-0.123357	-0.0380624	-0.0898763	0.0180358	0.106984	-0.232878	-0.11539	0.268563	0.120735	0.192205	-0.266883	-0.243145	-0.00567764	-0.0200977	0.0073546	0.245852	-0.179512	0.487388	0.366458	-0.0602369	0.480689	0.403735	0.145931	0.51782	0.240411
ENST00000395796.8	0.146952	0.00443864	0.327173	-0.0765814	-0.221621	-0.285964	0.0550127	0.39191	0.372815	0.762356	0.276777	-0.0554534	0.279594	0.0268873	-0.0882332	-0.191166	0.079227	0.156918	-0.253714	-0.00143701	-0.144241	0.187864	-0.598079	-0.401003	-0.133199	-0.56352	-0.136405	0.687656	0.283576	-0.282651	-0.499967	-0.1681	0.0851833	-0.211578	-0.549278	0.421647	0.280049	0.584925	1.41222	1.06687	-0.182359	1.6161	0.585248	0.615716	0.706573	0.00431154	0.213288	0.5348	0.32343	0.425708	0.326657	0.431467	0.322026	0.312843	0.197082	-0.243319	0.0964729	0.26071	0.0842866	0.27184	0.403712	0.504043	0.576288	0.936899	0.385676	0.867198	0.587293	0.312494	0.952036	0.414745
ENST00000616242.5	0.644621	0.867553	1.27761	1.12867	0.494911	0.995092	0.563746	0.796012	0.862826	1.06324	0.794434	0.536305	0.964791	0.558832	0.188041	0.647266	0.1263	0.571618	0.786335	0.168106	0.495452	0.515372	0.397329	0.0830141	0.916898	0.239009	0.996809	0.393306	1.23984	0.569227	0.537485	0.532571	1.05389	0.801855	1.13093	0.295687	0.235512	0.29582	1.13492	0.837364	-0.314654	1.51547	0.477963	0.483872	0.485409	-0.681701	-0.0716997	-0.0212179	0.270265	0.241254	-0.139945	0.0205198	0.247349	-0.416408	-0.12219	-0.544483	-0.219013	-0.0632369	0.0406191	0.193745	0.309751	0.0995343	0.265737	0.490309	0.0554595	0.629752	0.281244	0.163357	0.672295	0.296438
ENST00000671824.1	0.644621	0.867553	1.27761	1.12867	0.494911	0.995092	0.563746	0.796012	0.862826	1.06324	0.794434	0.536305	0.964791	0.558832	0.188041	0.647266	0.1263	0.571618	0.786335	0.168106	0.495452	0.515372	0.397329	0.0830141	0.916898	0.239009	0.996809	0.393306	1.23984	0.569227	0.537485	0.532571	1.05389	0.801855	1.13093	0.279593	0.132806	0.169659	0.918148	-0.07523	-0.385119	0.888633	0.116067	0.32745	0.424607	-0.796877	-0.106661	-0.105065	0.0172631	0.0687294	-0.366018	-0.130399	0.236899	-0.574916	-0.12539	-0.565283	-0.468105	-0.167564	-0.0266973	-0.0152786	0.244933	-0.236986	0.213228	0.35575	-0.0951729	0.479337	0.235436	0.142013	0.516013	0.236028
ENST00000437084.1	-0.445989	-0.794019	-1.55437	-1.90775	-0.636267	-1.38838	-0.651614	-0.776464	-0.682714	-0.506856	-0.456921	-1.45535	-1.1802	-0.521775	-0.2056	-1.25351	-0.266534	-0.793831	-1.41177	-0.446388	-1.10272	-0.98842	-1.41457	-1.06119	-1.70529	-0.762146	-1.00876	-0.473964	-0.950017	-0.895817	-0.895649	-1.2902	-1.57383	-1.14913	-2.00546	-3.54502	-3.03135	-2.60332	-4.90304	-3.70056	-3.04405	-4.40124	-3.4764	-2.38378	-4.56484	-3.87303	-1.34417	-3.5882	-0.856908	-3.83497	-4.67474	-5.12663	-3.87076	-4.26156	-3.66881	-3.31849	-5.26752	-4.43097	-1.37924	-1.40184	-3.25107	-6.03807	-4.36309	-4.84113	-2.74485	-4.76629	-3.11589	-2.80385	-4.86711	-3.66112
ENST00000679020.1	-0.17918	0.409185	0.537534	1.08773	0.245601	-0.585212	0.612387	0.295603	-0.375561	-0.244806	-0.502891	0.231079	-0.466709	-0.356852	-0.0216375	-0.497889	-0.0776829	-0.227545	0.398454	-0.15837	-0.924216	-0.43486	-1.25531	-0.475708	-0.157084	-0.411583	0.248057	0.0104993	-0.742808	0.191833	-0.32347	0.122919	0.592486	-0.0829238	0.238241	0.201929	0.55967	0.241313	0.969105	0.385818	0.0181527	1.08284	0.182412	0.352281	0.339999	-0.0999028	0.0610899	0.254571	0.189194	0.280906	0.207425	0.213642	0.319979	-0.00756233	0.420974	0.329545	-0.293997	0.589506	0.0198185	-0.0361626	0.196529	0.237555	0.750758	0.685386	0.319523	0.452001	0.681854	0.329795	0.666745	0.327058
ENST00000678497.1	-0.180168	0.408719	0.531896	1.08705	0.244635	-0.589032	0.610644	0.294936	-0.376532	-0.272022	-0.554082	0.201048	-0.480015	-0.359223	-0.021746	-0.500068	-0.0778242	-0.228473	0.398243	-0.159112	-0.932575	-0.450761	-1.25618	-0.47654	-0.157648	-0.413818	0.246522	0.0100103	-0.755857	0.191615	-0.324195	0.122803	0.59062	-0.110556	0.236982	0.714112	0.744466	0.41806	1.14021	0.709348	0.774887	1.41251	0.664226	0.674568	0.895372	0.709016	0.305975	0.68379	0.215616	0.742724	0.876267	1.15774	0.834369	0.781637	0.974897	0.729949	0.482869	0.895971	0.311049	0.265343	0.689146	0.856493	1.32532	1.1428	0.601314	0.889711	1.04387	0.689528	0.896685	0.532958
ENST00000496112.5	-0.189118	0.408714	0.531891	1.08702	0.244255	-0.593857	0.610483	0.294756	-0.377883	-0.348724	-0.554261	0.199888	-0.48002	-0.359269	-0.0218002	-0.501151	-0.0787609	-0.28122	0.398236	-0.15918	-0.934029	-0.454178	-1.25669	-0.476581	-0.157759	-0.414499	0.24088	0.00999645	-0.759088	0.191603	-0.324236	0.12073	0.589796	-0.137215	0.236546	-0.138256	0.120768	0.0965463	0.607095	0.204338	-0.0163142	0.712877	-0.319082	0.26301	-0.125265	-0.208751	-0.0349898	0.0739669	0.180118	-0.104994	-0.188318	-0.220236	0.159304	-0.109078	0.387819	0.185894	-0.446025	0.364619	-0.133285	-0.213938	0.0765721	-0.0277687	0.390866	0.30339	0.0793014	-0.143091	0.33254	0.196025	0.244837	0.214705
ENST00000678359.1	-0.190045	0.404846	0.530005	1.08643	0.24356	-0.615816	0.610235	0.294734	-0.377919	-0.367747	-0.55455	0.197327	-0.570086	-0.359602	-0.0225668	-0.502925	-0.0963447	-0.28196	0.395208	-0.159195	-0.934264	-0.456215	-1.25757	-0.478657	-0.172734	-0.425889	0.239119	0.00980616	-0.761141	0.190115	-0.325723	0.120337	0.588678	-0.1524	0.235747	0.47892	0.630141	0.288112	1.03806	0.483094	0.128737	1.22437	0.299955	0.583778	0.582611	-0.0281051	0.0913888	0.372514	0.199893	0.422699	0.389152	0.267084	0.411156	0.127133	0.485216	0.449352	-0.0879168	0.722975	0.0797998	0.00657557	0.337285	0.434881	0.797234	0.817776	0.415528	0.551523	0.701546	0.373096	0.736044	0.383605
ENST00000677851.1	-0.362803	0.38569	0.526214	1.07685	0.243385	-0.981403	0.607774	0.294659	-0.378244	-0.368792	-0.560273	0.196241	-0.580616	-0.360595	-0.0227294	-0.51785	-0.0976228	-0.288556	0.251238	-0.159666	-0.947365	-0.576596	-1.3901	-1.04041	-0.178194	-0.551701	0.166271	0.00710812	-0.763552	-0.0319334	-0.459991	0.118364	0.57245	-0.170408	0.232294	0.724858	0.752536	0.419876	1.14061	0.710957	0.775973	1.41499	0.670922	0.675781	0.904454	0.711196	0.306976	0.685385	0.21594	0.746445	0.903257	1.16341	0.892629	0.79206	1.0831	0.781334	0.486002	0.910938	0.32129	0.268608	0.695657	0.870574	1.33026	1.16077	0.612395	0.891079	1.04791	0.69003	0.899742	0.544235
ENST00000679209.1	-0.362803	0.38569	0.526214	1.07685	0.243385	-0.981403	0.607774	0.294659	-0.378244	-0.368792	-0.560273	0.196241	-0.580616	-0.360595	-0.0227294	-0.51785	-0.0976228	-0.288556	0.251238	-0.159666	-0.947365	-0.576596	-1.3901	-1.04041	-0.178194	-0.551701	0.166271	0.00710812	-0.763552	-0.0319334	-0.459991	0.118364	0.57245	-0.170408	0.232294	0.534558	0.651181	0.369902	1.04455	0.694243	0.238647	1.25933	0.474973	0.635348	0.698771	0.271549	0.136137	0.582314	0.211304	0.540274	0.535914	0.462511	0.40875	0.210088	0.494875	0.460556	0.170142	0.743566	0.0987648	0.0574312	0.395733	0.582709	0.818481	0.955143	0.482388	0.638956	0.71448	0.389255	0.781873	0.428587
ENST00000223369.3	-0.362803	0.38569	0.526214	1.07685	0.243385	-0.981403	0.607774	0.294659	-0.378244	-0.368792	-0.560273	0.196241	-0.580616	-0.360595	-0.0227294	-0.51785	-0.0976228	-0.288556	0.251238	-0.159666	-0.947365	-0.576596	-1.3901	-1.04041	-0.178194	-0.551701	0.166271	0.00710812	-0.763552	-0.0319334	-0.459991	0.118364	0.57245	-0.170408	0.232294	0.473277	0.62956	0.288076	1.02374	0.479348	0.155055	1.23897	0.298044	0.583951	0.581884	0.0737382	0.0909325	0.374585	0.200148	0.427747	0.398499	0.269199	0.392522	0.136902	0.48511	0.449289	-0.0689338	0.723555	0.0798677	0.0145359	0.337223	0.442422	0.798077	0.820214	0.381561	0.550934	0.701856	0.373065	0.735104	0.390738
ENST00000677436.1	-0.381939	0.381578	0.525845	1.07653	0.242109	-0.995945	0.603355	0.294554	-0.378527	-0.371728	-0.578727	0.195801	-0.5815	-0.377348	-0.0329676	-0.522097	-0.0977461	-0.295343	0.249528	-0.243111	-0.962261	-0.624336	-1.50156	-1.09211	-0.178412	-0.677463	0.165809	0.00251409	-0.766202	-0.0355992	-0.514172	0.11608	0.571041	-0.175411	0.230992	0.534752	0.651655	0.376386	1.04642	0.69648	0.239204	1.30679	0.53145	0.639248	0.700037	0.27159	0.139113	0.585488	0.211707	0.548656	0.541551	0.455412	0.402209	0.208173	0.485882	0.452046	0.18239	0.738119	0.101329	0.0581826	0.395562	0.586275	0.821513	0.959707	0.495557	0.656426	0.71623	0.389811	0.77763	0.443935
ENST00000677090.1	-0.395764	0.290294	-0.0438021	0.180625	0.173118	-1.05618	0.570124	0.29017	-0.384891	-0.725799	-0.603408	0.0896344	-0.666483	-0.403392	-0.0505473	-0.602308	-0.156128	-0.634734	-0.0652458	-0.260432	-0.96858	-0.653089	-1.50733	-1.10463	-0.335829	-0.781886	-0.395315	-0.00867045	-0.835423	-0.285566	-0.556053	0.097319	0.284922	-0.262191	0.192528	-0.210083	-0.178653	0.0724515	0.149589	0.155966	-0.206335	-0.0293987	-0.318734	0.267222	-0.441148	-0.226628	-0.0395594	-0.0568859	0.179223	-0.123323	-0.36078	-0.143436	0.0372918	-0.611957	0.36266	0.103499	-0.237969	-0.0610498	-0.241397	-0.188914	-0.204739	-0.233948	0.263583	-0.117351	0.197565	-0.229996	0.242065	-0.180257	-0.0381179	0.183019
ENST00000350811.7	-1.01518	-0.314892	-0.347721	-0.778423	0.0233145	-1.59474	0.377904	-0.582251	-0.626833	-0.622244	-0.528535	-0.426259	-1.16281	-0.548044	-0.0147634	-1.20535	-0.0772224	-0.854583	-1.10938	-0.116124	-1.32126	-1.07471	-1.74869	-1.54091	-1.26896	-1.72225	-1.43676	-0.079971	-0.705628	-0.135535	-0.938805	-0.619725	-0.163801	-0.854103	-0.511608	-0.210413	-0.0599307	0.231644	0.360233	0.062148	-0.495487	0.701358	0.080991	0.433938	0.0986293	0.189997	-0.175823	0.0975088	-0.212304	-0.16374	-0.065421	0.172806	0.396856	-0.111615	0.637483	0.316903	0.316889	0.153145	-0.0477115	0.3256	0.288765	-0.160542	-0.0125366	-0.332442	0.0941161	0.477004	-0.0535866	0.0345275	-0.0604276	0.0875585
ENST00000457475.5	0.0488644	0.207993	0.144156	0.50568	0.40598	-1.12675	0.837949	-0.315563	-0.366326	-0.0742771	-0.0185639	0.344465	-0.742333	-0.380313	0.0264401	-0.972557	0.0325626	-0.357162	-0.438457	-0.0415984	-0.639655	-0.220737	-1.04492	-0.786916	-0.729582	0.124901	-0.390244	0.0382453	-0.378954	0.159234	0.486755	-0.343859	0.405755	-0.193713	-0.0915952	0.575628	0.376812	0.562809	1.09009	1.31429	-0.166575	1.34223	0.527889	0.495425	0.793359	0.487746	0.101819	0.531727	0.0944225	0.550071	0.55775	0.981612	0.518194	0.225407	0.702534	0.550119	1.36063	0.693888	0.105191	0.397765	0.655255	0.450538	0.843131	0.731902	0.274181	0.862601	0.607152	0.476638	0.787336	0.568489
ENST00000395749.7	-0.0180665	-0.0852563	-0.277313	-0.663451	0.112662	-1.261	0.737211	-0.447336	-0.490016	-0.143788	-0.0281386	-0.288512	-1.03943	-0.454383	-0.00484264	-1.10347	-0.0112717	-0.534473	-0.773159	-0.070783	-0.69203	-0.337637	-1.12774	-0.834361	-1.15333	-0.539536	-1.14817	0.0293274	-0.553688	-0.0365305	-0.224245	-0.516906	-0.0699439	-0.498864	-0.452854	0.575596	0.376805	0.544251	1.08958	1.31409	-0.168429	1.34219	0.527737	0.495375	0.792263	0.481617	0.0932802	0.5317	0.0939228	0.549393	0.557734	0.980361	0.518175	0.224802	0.702534	0.550119	1.35975	0.693888	0.105183	0.397759	0.654561	0.448236	0.843131	0.730446	0.27415	0.862541	0.607144	0.476638	0.787271	0.568395
ENST00000523845.5	-1.14862	-1.47561	-1.22	-1.22333	-0.00928986	-1.65301	0.161116	-0.642648	-0.645191	-0.688071	-0.541715	-0.517644	-1.2639	-0.562605	-0.0157761	-1.22359	-0.0856328	-0.913987	-1.7642	-0.13584	-1.33497	-1.1414	-1.7799	-1.713	-1.35626	-2.36448	-1.60214	-0.0976385	-0.736007	-0.945249	-1.5098	-1.05033	-0.818853	-1.1041	-0.780872	0.0277297	0.187388	0.561268	0.834648	0.797134	-0.235328	1.24416	0.768502	0.637096	0.357241	-0.183241	-0.015498	0.449738	0.322636	0.490031	-0.128102	0.439691	-0.460436	0.105519	-0.638474	0.1808	0.302671	-0.107253	0.289107	0.150481	0.594803	0.267586	0.142206	0.734648	0.385031	0.832999	0.224681	0.122215	0.532971	0.129645
ENST00000440254.6	0.0628486	0.222881	0.148116	0.509343	0.407584	-0.827741	0.924752	-0.304842	-0.361999	-0.0610902	0.153088	0.34516	-0.736368	-0.369646	0.0265208	-0.94972	0.0331871	-0.34917	0.0749575	-0.0410577	-0.59782	-0.210757	-1.00213	-0.448417	-0.725931	0.184286	-0.374883	0.0397714	-0.357169	0.249005	0.50166	0.168966	0.431134	-0.17722	-0.0900025	-0.361505	-0.387607	0.0800977	-0.907114	1.21199	-0.811125	0.0821708	-0.056725	-0.089258	-0.298757	0.0431872	-0.310586	0.276968	0.0460418	-0.471511	-0.672666	0.463337	-1.15543	-0.98508	-0.745926	-0.299951	1.05747	-0.127567	-0.401636	-0.0248167	0.202077	-0.577071	0.243546	-0.632242	-0.37149	-0.332621	-0.244364	-0.981451	-0.866758	0.121816
ENST00000358707.7	0.000637322	0.0669012	0.102063	0.501037	0.404759	-1.1305	0.824925	-0.317663	-0.366359	-0.0745346	-0.0192851	0.344183	-0.742616	-0.38095	0.0252491	-0.974538	0.0323566	-0.357836	-0.452809	-0.0418125	-0.642974	-0.223345	-1.10371	-0.820194	-0.730018	-0.51547	-0.400791	0.03761	-0.3791	0.148504	-0.157087	-0.349945	0.403385	-0.201947	-0.0970458	-0.370841	-0.424692	0.0425474	-1.46968	-0.332139	-0.927225	0.0530469	-0.486882	-0.489206	-0.36889	-0.10587	-0.399518	-0.941546	-0.158136	-0.786398	-0.713673	0.292846	-1.1815	-1.60872	-0.748947	-0.300861	0.844127	-0.128496	-0.448803	-0.0257791	0.165626	-0.773096	0.243399	-0.673184	-0.895635	-0.515458	-0.247217	-0.987796	-1.15998	0.058677
ENST00000353625.8	-2.02681	-2.8653	-3.08748	-2.88544	-0.595246	-1.78841	-0.89836	-1.76296	-1.01866	-1.99706	-1.84294	-2.08601	-1.61517	-0.966046	-0.233726	-1.40983	-0.406155	-1.55518	-2.83324	-0.765904	-2.08522	-1.5437	-1.8165	-1.81576	-1.83955	-3.51019	-2.35414	-0.994985	-2.4971	-1.74231	-2.52902	-1.66487	-2.6203	-2.64936	-2.32013	-0.371499	-0.424752	0.0422852	-1.47036	-0.33927	-0.95021	0.0529562	-0.491181	-0.491108	-0.370337	-0.165147	-0.403037	-0.949223	-0.159481	-0.797081	-0.719668	0.23344	-1.18154	-1.62242	-0.748978	-0.300875	0.730816	-0.128498	-0.448888	-0.02579	0.164674	-0.830061	0.243399	-0.673721	-0.899596	-0.529511	-0.248651	-0.987882	-1.17544	-0.00193096
ENST00000353185.7	-1.11997	-0.734329	-0.382424	-0.914663	0.0152062	-1.61184	0.207411	-0.604494	-0.63132	-0.62961	-0.531652	-0.443623	-1.18215	-0.560275	-0.0153783	-1.20927	-0.0773691	-0.882949	-1.4285	-0.133955	-1.3262	-1.10002	-1.75594	-1.55342	-1.29299	-1.9	-1.49558	-0.0933983	-0.717752	-0.155625	-1.25755	-0.990838	-0.392513	-0.894081	-0.635855	-0.20717	-0.0112839	0.222048	0.333662	0.627275	-0.696032	1.01577	0.559449	0.166966	0.00689738	-0.625939	-0.186459	0.164433	0.216548	-0.36451	-0.512943	-0.328522	-1.03121	-0.386606	-0.918407	-0.535836	-0.793454	-0.124695	0.0326313	0.0362946	0.291762	-0.458154	0.255703	0.20977	0.20276	0.157604	0.00857516	-0.211029	0.161568	-0.329254
ENST00000347193.8	-2.21154	-3.37715	-3.4747	-3.32108	-1.78054	-1.80248	-3.1061	-2.14686	-1.22871	-2.47073	-2.62396	-2.74381	-1.63281	-0.981639	-0.367188	-1.42311	-0.612678	-1.56567	-2.86719	-0.767434	-2.12603	-1.5689	-1.81665	-1.81914	-1.84782	-3.61915	-2.36284	-1.01842	-2.88696	-1.79816	-2.53242	-1.67235	-3.93835	-3.19585	-2.34467	-0.927196	-0.449944	0.0180398	-1.54163	-0.599947	-1.40483	0.0143824	-1.55254	-1.50735	-1.39272	-2.61843	-0.669092	-1.553	-0.438952	-2.38525	-0.99347	-1.63464	-1.46431	-2.35713	-0.96178	-0.57184	-3.18999	-0.180879	-0.525653	-0.0366835	0.0937815	-1.90559	0.187153	-0.874916	-1.0434	-0.97415	-0.341947	-1.00305	-1.46095	-1.59954
ENST00000346990.8	-2.21154	-3.37715	-3.4747	-3.32108	-1.78054	-1.80248	-3.1061	-2.14686	-1.22871	-2.47073	-2.62396	-2.74381	-1.63281	-0.981639	-0.367188	-1.42311	-0.612678	-1.56567	-2.86719	-0.767434	-2.12603	-1.5689	-1.81665	-1.81914	-1.84782	-3.61915	-2.36284	-1.01842	-2.88696	-1.79816	-2.53242	-1.67235	-3.93835	-3.19585	-2.34467	-0.927196	-0.449944	0.0180398	-1.54163	-0.599947	-1.40483	0.0143824	-1.55254	-1.50735	-1.39272	-2.61843	-0.669092	-1.553	-0.438952	-2.38525	-0.99347	-1.63464	-1.46431	-2.35713	-0.96178	-0.57184	-3.18999	-0.180879	-0.525653	-0.0366835	0.0937815	-1.90559	0.187153	-0.874916	-1.0434	-0.97415	-0.341947	-1.00305	-1.46095	-1.59954
ENST00000258682.10	-2.21154	-3.37715	-3.4747	-3.32108	-1.78054	-1.80248	-3.1061	-2.14686	-1.22871	-2.47073	-2.62396	-2.74381	-1.63281	-0.981639	-0.367188	-1.42311	-0.612678	-1.56567	-2.86719	-0.767434	-2.12603	-1.5689	-1.81665	-1.81914	-1.84782	-3.61915	-2.36284	-1.01842	-2.88696	-1.79816	-2.53242	-1.67235	-3.93835	-3.19585	-2.34467	-0.927196	-0.449944	0.0180398	-1.54163	-0.599947	-1.40483	0.0143824	-1.55254	-1.50735	-1.39272	-2.61843	-0.669092	-1.553	-0.438952	-2.38525	-0.99347	-1.63464	-1.46431	-2.35713	-0.96178	-0.57184	-3.18999	-0.180879	-0.525653	-0.0366835	0.0937815	-1.90559	0.187153	-0.874916	-1.0434	-0.97415	-0.341947	-1.00305	-1.46095	-1.59954
ENST00000289547.8	-0.162908	-0.801596	-1.20945	-1.14779	-0.6239	-0.97152	-0.61819	-1.12399	-0.602768	-0.0618197	0.663867	-0.709242	-0.963731	-0.300096	-0.146595	-0.97481	-0.0429404	-0.649102	-1.23798	-0.421009	-0.0311828	-0.764064	-0.772396	-0.284589	-1.18901	-0.777914	-0.666415	-0.156174	-0.782776	-0.910891	-1.07211	-0.748537	-1.32598	-0.915948	-0.965056	0.333981	0.0641458	0.0522231	0.53392	0.0559647	-0.249601	0.488618	-0.0477671	-0.184217	0.49625	-0.0263954	-0.048233	0.128823	0.0100055	0.122732	0.0087964	0.24981	0.142827	0.218365	-0.334161	-0.0151181	-0.494101	0.161103	0.0804744	0.272828	0.372285	0.0548045	0.266279	0.175414	0.143097	0.275972	0.142868	0.157038	0.403292	0.374958
ENST00000381160.8	0.0351674	-0.464616	-1.08106	-1.13812	-0.621199	-0.781189	-0.510527	-0.564511	-0.593139	-0.0459775	0.677099	-0.685753	-0.944693	-0.295542	-0.14564	-0.859207	-0.0411428	-0.310042	-1.0252	-0.359509	0.0111563	-0.526984	-0.338825	0.21622	-1.17372	0.621764	-0.483658	-0.150976	-0.750797	-0.625673	1.22774	-0.726556	-1.28432	-0.743425	-0.910217	0.333981	0.0641458	0.0522231	0.53392	0.0559647	-0.249601	0.488618	-0.0477671	-0.184217	0.49625	-0.0263954	-0.048233	0.128823	0.0100055	0.122732	0.0087964	0.24981	0.142827	0.218365	-0.334161	-0.0151181	-0.494101	0.161103	0.0804744	0.272828	0.372285	0.0548045	0.266279	0.175414	0.143097	0.275972	0.142868	0.157038	0.403292	0.374958
ENST00000546276.5	-0.162908	-0.801596	-1.20945	-1.14779	-0.6239	-0.97152	-0.61819	-1.12399	-0.602768	-0.0618197	0.663867	-0.709242	-0.963731	-0.300096	-0.146595	-0.97481	-0.0429404	-0.649102	-1.23798	-0.421009	-0.0311828	-0.764064	-0.772396	-0.284589	-1.18901	-0.777914	-0.666415	-0.156174	-0.782776	-0.910891	-1.07211	-0.748537	-1.32598	-0.915948	-0.965056	0.33398	0.0641428	0.050575	0.533658	0.0554611	-0.249651	0.488475	-0.0478246	-0.184224	0.496244	-0.0264138	-0.048233	0.128677	0.00999709	0.122729	0.00813749	0.249809	0.142827	0.218293	-0.334164	-0.0151256	-0.494183	0.161085	0.0799321	0.272824	0.370871	0.0546791	0.266272	0.170183	0.143037	0.27474	0.142847	0.156984	0.403068	0.374569
ENST00000423141.1	-0.162908	-0.801596	-1.20945	-1.14779	-0.6239	-0.97152	-0.61819	-1.12399	-0.602768	-0.0618197	0.663867	-0.709242	-0.963731	-0.300096	-0.146595	-0.97481	-0.0429404	-0.649102	-1.23798	-0.421009	-0.0311828	-0.764064	-0.772396	-0.284589	-1.18901	-0.777914	-0.666415	-0.156174	-0.782776	-0.910891	-1.07211	-0.748537	-1.32598	-0.915948	-0.965056	-0.0547682	-0.110865	0.265653	-0.0481248	-0.354393	-0.289672	-0.02288	-0.463581	-0.024982	-0.234662	-0.40328	-0.26834	-0.774202	-0.111902	-0.829881	-0.317954	-0.568472	-0.138466	-0.54461	0.227709	0.22433	-0.125977	-0.162961	-0.188942	-0.237233	0.0343903	-0.393395	-0.0825849	-0.0113669	-0.125867	0.0415449	-0.444403	0.253694	-0.0763658	0.0470271
ENST00000258772.10	-1.89528	-1.51121	-0.899424	-1.39561	-1.29893	-1.73158	-1.16549	-0.0401118	-0.575727	-1.59811	-1.71802	-1.35388	-1.37411	-0.571303	-0.207083	-1.12864	-0.533386	-0.91747	-1.37234	-0.408951	-1.78421	-1.27986	-1.80613	-1.65393	-1.47276	-2.663	-1.44097	-0.728769	-2.03362	-0.827049	-1.89212	-0.982061	-1.70861	-1.85569	-1.00563	-0.560206	0.203766	0.264389	-0.771288	-0.236879	-0.718168	0.00296193	-0.0776244	-0.558614	-0.60433	-0.00966895	-0.428203	-0.961966	-0.264072	-0.704905	-0.894131	-0.556839	-0.872426	-0.867265	-0.935076	-0.888382	-0.561036	-0.198089	0.0710685	-0.354465	0.0904866	-0.906553	-0.708464	-0.561003	-0.491792	-0.589182	-0.82882	-0.715221	-1.13118	-0.888659
ENST00000421223.5	0.865577	1.04165	1.14083	1.40985	0.860298	1.40257	0.851489	0.817101	0.496999	1.0676	1.03567	0.862163	1.33919	0.743454	0.179219	1.0841	0.321543	0.806899	1.11565	0.338078	1.20785	1.35184	1.44784	1.17981	1.63265	1.28669	0.791578	0.482038	1.96391	0.615279	0.856266	1.04567	1.11142	1.11026	1.21056	-0.0780879	0.303066	0.330787	0.64054	0.339656	-0.425835	0.712092	0.312304	-0.0858134	0.190181	0.129805	0.138392	-0.111032	-0.060764	0.257879	0.189246	-0.00167133	-0.483314	-0.0451494	-0.725049	-0.711788	-0.176239	0.0145092	0.275864	0.350843	0.179469	-0.109847	-0.262026	0.348174	0.023306	0.343248	0.253782	0.32651	0.539873	0.0166076
ENST00000415758.1	-1.89528	-1.51121	-0.899424	-1.39561	-1.29893	-1.73158	-1.16549	-0.0401118	-0.575727	-1.59811	-1.71802	-1.35388	-1.37411	-0.571303	-0.207083	-1.12864	-0.533386	-0.91747	-1.37234	-0.408951	-1.78421	-1.27986	-1.80613	-1.65393	-1.47276	-2.663	-1.44097	-0.728769	-2.03362	-0.827049	-1.89212	-0.982061	-1.70861	-1.85569	-1.00563	0.224258	0.0997985	0.364338	0.733555	0.601479	-0.181546	0.66478	0.347036	0.108362	0.355158	-0.511448	0.142528	-0.00119965	0.222178	0.312989	0.0777238	-0.120497	0.279011	-0.0841743	0.306127	-0.0846892	-0.706913	0.121193	-0.00699955	0.335113	-0.0928907	0.00427911	0.113088	0.484654	0.0240863	0.351452	0.399523	0.00643607	0.558439	-0.170337
ENST00000457408.7	-0.381999	-0.362269	-0.86558	-0.726142	-0.89663	-1.18058	-0.636103	-1.36978	-1.12546	-1.78928	-1.62763	-1.00549	-1.26346	-0.563117	-0.197615	-0.943776	-0.0812657	-0.801607	-0.67451	-0.609937	-1.46169	-1.00472	-1.38337	-0.924624	-1.66008	-1.09331	-0.656338	-0.764815	-1.69531	-0.706487	-1.267	0.616212	-0.827182	-1.22039	-1.07398	0.522364	0.327523	0.318315	0.18226	0.265088	0.454685	0.468368	0.334608	0.422076	0.434461	0.478331	0.325639	0.472424	0.0748198	0.381142	0.533955	0.292943	0.778101	0.56783	1.17534	0.862122	0.594568	0.639034	0.132292	0.0771406	0.354533	0.457728	0.5942	0.40956	0.336469	0.435203	0.208484	0.621535	0.258009	0.13549
ENST00000289577.9	-0.104946	0.0314688	-0.302748	-0.417189	-0.433546	-0.205192	0.324359	-0.429194	-0.604758	-0.604198	-0.703676	-0.562252	0.292284	-0.113203	-0.0939481	-0.543494	-0.00664035	-0.32988	0.0121278	0.0129036	-0.755801	-0.357317	-1.05797	-0.520702	-0.397966	-0.283949	-0.336066	0.0110687	-0.263445	-0.262928	0.0647775	0.746102	-0.145702	-0.327125	-0.0988057	0.522364	0.327523	0.318315	0.18226	0.265088	0.454685	0.468368	0.334608	0.422076	0.434461	0.478331	0.325639	0.472424	0.0748198	0.381142	0.533955	0.292943	0.778101	0.56783	1.17534	0.862122	0.594568	0.639034	0.132292	0.0771406	0.354533	0.457728	0.5942	0.40956	0.336469	0.435203	0.208484	0.621535	0.258009	0.13549
ENST00000481238.1	-0.381999	-0.362269	-0.86558	-0.726142	-0.89663	-1.18058	-0.636103	-1.36978	-1.12546	-1.78928	-1.62763	-1.00549	-1.26346	-0.563117	-0.197615	-0.943776	-0.0812657	-0.801607	-0.67451	-0.609937	-1.46169	-1.00472	-1.38337	-0.924624	-1.66008	-1.09331	-0.656338	-0.764815	-1.69531	-0.706487	-1.267	0.616212	-0.827182	-1.22039	-1.07398	0.134636	0.255574	0.181178	-0.325583	0.211262	0.489588	0.782133	0.163957	0.503688	0.263622	0.356947	0.15292	0.188357	0.0354294	0.599451	0.60153	0.158045	0.409968	0.351434	0.643036	0.66883	-0.0494588	0.691765	0.0352202	0.343259	0.0240785	0.263983	0.62487	0.494911	0.267336	0.151506	0.227519	0.0443923	0.0706324	0.108594
ENST00000439616.6	0.208643	0.395843	0.663052	0.16342	0.159994	0.20837	0.244635	0.140857	0.399647	-0.373219	-0.676615	0.578686	0.358351	-0.0886529	0.0545816	0.493629	-0.116024	-0.088371	0.120793	-0.17944	-0.599099	-0.205445	-0.256548	-0.172458	0.84541	0.663189	-0.0705119	-0.412439	0.0955871	0.435738	0.611333	0.143173	0.00467396	0.186945	0.252842	-0.349778	-0.0211034	-0.655138	-1.64905	-0.631722	-0.953863	-0.17657	-0.289376	-0.19238	-0.0756505	-1.01968	-0.00145975	-1.02163	-0.22588	-0.844087	-0.419065	-0.349792	-0.69603	-1.37959	-1.1567	-0.931155	-1.64053	-0.887392	-0.414352	-0.273942	-0.608271	-1.1164	-1.33607	-0.766714	-0.706949	-0.850617	-0.981463	0.0608272	-1.26261	-0.919543
ENST00000443864.6	0.207589	0.0471157	0.643737	0.029485	-0.00469366	0.208308	-0.092116	0.137034	0.39937	-0.37657	-0.677779	0.552891	0.355844	-0.08921	0.0521635	0.493577	-0.126813	-0.0894345	0.118756	-0.17956	-0.599222	-0.207286	-0.256564	-0.172553	0.844565	0.660115	-0.0717977	-0.41825	0.0890827	0.434924	0.610447	0.138445	-0.0598393	0.177718	0.249708	-0.443954	-0.191325	-0.195395	-0.0263744	-0.343661	-0.0235286	1.04075	-0.158284	-0.157208	-0.567857	0.299131	-0.0059861	-0.631269	-0.0400657	-0.26479	-0.14574	0.0440423	-1.11279	-0.30826	-1.23601	-0.956857	0.61436	-0.48875	0.215596	-0.204067	-0.519393	-0.055465	-0.649823	0.353728	-0.436359	0.143656	-0.482737	-0.167708	-0.148621	0.115246
ENST00000447398.5	0.206536	0.0459839	0.62317	0.0284101	-0.00472484	0.189956	-0.0927589	0.136855	0.399356	-0.377497	-0.678785	0.552571	0.354745	-0.0892217	0.0521633	0.493528	-0.132638	-0.0895136	0.0774599	-0.179562	-0.601178	-0.212098	-0.273309	-0.3179	0.8439	0.652598	-0.0940072	-0.418407	0.0886483	0.434042	0.571742	0.137257	-0.0786633	0.0355669	0.196314	-0.336922	-0.0044874	-0.2273	0.653197	-0.430494	-0.861887	0.28089	-0.276189	-0.185774	-0.0709198	-0.999806	-0.00132322	-0.79356	-0.198019	-0.826504	-0.203901	-0.348921	-0.693193	-1.35552	-1.1545	-0.926864	-1.57056	-0.822288	-0.378086	-0.209369	-0.570797	-0.967279	-1.27666	-0.318505	-0.23918	-0.106923	-0.926391	0.151051	-0.0139444	-0.699088
ENST00000449767.5	0.206536	0.0459839	0.62317	0.0284101	-0.00472484	0.189956	-0.0927589	0.136855	0.399356	-0.377497	-0.678785	0.552571	0.354745	-0.0892217	0.0521633	0.493528	-0.132638	-0.0895136	0.0774599	-0.179562	-0.601178	-0.212098	-0.273309	-0.3179	0.8439	0.652598	-0.0940072	-0.418407	0.0886483	0.434042	0.571742	0.137257	-0.0786633	0.0355669	0.196314	-0.28661	0.0405855	-0.181991	0.815144	-0.397667	-0.852286	0.351469	-0.250963	-0.165424	0.0389164	-0.985702	0.00682584	-0.777144	-0.197205	-0.777	-0.194477	-0.289068	-0.675757	-1.28722	-1.15018	-0.923365	-1.51493	-0.786297	-0.375182	-0.208953	-0.52151	-0.877672	-1.2194	-0.237193	-0.233917	-0.0953618	-0.900455	0.218456	0.0179264	-0.687699
ENST00000222673.6	-0.481639	-0.288793	0.492502	-0.112933	-0.0755065	-0.0444126	-0.636806	0.0891253	0.397607	-0.454406	-1.00548	0.549441	0.353461	-0.125448	0.0509983	0.491302	-0.138027	-0.110514	-0.185431	-0.21026	-0.972119	-0.25004	-0.698044	-0.555792	0.839027	0.0644623	-0.241861	-0.464856	0.081998	0.22627	-0.115004	0.0185725	-0.203518	-0.00142605	0.163614	0.0613055	0.404776	0.222094	0.996967	-0.0175408	0.111338	0.76896	0.169034	0.207999	0.419302	0.0403026	0.164136	-0.30414	0.0291298	-0.180068	0.3104	0.245379	0.203383	-0.243085	-0.0667364	0.386432	0.63026	0.0544882	0.00783433	0.310292	0.345886	-0.00394576	0.74148	0.523951	0.268357	0.462005	0.595912	0.42694	0.443086	0.310434
ENST00000444676.5	-0.48288	-0.292476	0.492474	-0.118627	-0.0755698	-0.044419	-0.638545	0.0890584	0.397607	-0.454412	-1.00552	0.549436	0.353461	-0.125448	0.0509978	0.491302	-0.138027	-0.110515	-0.185812	-0.210263	-0.972495	-0.250051	-0.705687	-0.645681	0.838996	0.0559582	-0.242169	-0.465014	0.0819979	0.225904	-0.116724	-0.485259	-0.208988	-0.00163777	0.163353	-0.655004	-0.154694	-0.990745	-2.25864	-0.707893	-1.04701	-0.34687	-0.327821	-0.21231	-0.214761	-1.04123	-0.00681917	-1.08609	-0.585749	-1.27036	-1.34714	-0.402765	-1.26093	-1.49843	-2.02028	-1.10738	-1.66364	-1.13866	-0.478451	-0.357186	-0.909616	-1.34371	-1.67628	-2.11763	-0.804464	-1.44029	-1.21782	0.010761	-1.58608	-0.99099
ENST00000631326.2	-0.48288	-0.292476	0.492474	-0.118627	-0.0755698	-0.044419	-0.638545	0.0890584	0.397607	-0.454412	-1.00552	0.549436	0.353461	-0.125448	0.0509978	0.491302	-0.138027	-0.110515	-0.185812	-0.210263	-0.972495	-0.250051	-0.705687	-0.645681	0.838996	0.0559582	-0.242169	-0.465014	0.0819979	0.225904	-0.116724	-0.485259	-0.208988	-0.00163777	0.163353	0.0394526	0.382838	0.248137	0.997114	0.0297917	-0.324811	0.841026	0.060729	0.0938167	0.415092	-0.772875	0.0553631	-0.300948	0.102112	-0.026745	0.301621	-0.0640645	0.199761	-0.35296	-0.0681359	0.378635	-0.894111	0.0548113	-0.066255	0.30843	0.334286	-0.100373	0.74138	0.525748	0.266039	0.426714	0.595249	0.426371	0.403724	0.196506
ENST00000413916.5	-0.388255	-0.416872	0.064993	-0.0272028	0.454628	-0.0755513	-0.0649956	0.0495675	-0.123827	0.26265	-0.100722	-0.0325449	0.523329	-0.0643481	0.00252523	1.12277	0.0740203	0.239933	0.37452	0.0371392	-0.467476	0.344442	-1.01252	0.0101887	0.892728	-0.53778	0.232483	0.118189	0.200971	-0.0474103	-0.441014	0.0675474	0.0282481	0.258061	0.354107	0.293509	0.148605	0.159721	1.00667	0.0488665	-0.319383	1.10547	0.453034	0.0945231	0.604505	-0.389419	0.149691	-0.293446	-0.0841031	0.0379138	-0.0371679	0.623067	-0.12615	-0.320232	0.146722	-0.143378	-0.329424	0.37223	0.119641	0.194773	0.525643	-0.297487	0.649851	0.247331	-0.0661748	0.140562	0.435837	0.0332659	0.320818	-0.114268
ENST00000309315.9	-0.298618	0.476773	0.249784	0.843101	0.312559	-0.0856768	0.926219	0.0467273	-0.135009	0.298702	-0.0922816	0.242281	0.483268	-0.0706412	0.0925827	1.1188	-0.106193	0.208103	0.0831674	-0.0919891	-0.464969	0.338001	-0.989828	0.014685	0.812332	-0.324698	0.190585	0.479877	0.146172	0.470511	-0.207916	0.196325	0.496952	0.248758	0.225559	0.585486	0.569343	0.455035	1.43165	0.491742	0.0549045	1.31474	0.679557	0.436403	0.824908	0.0650547	0.262761	0.355335	0.0574654	0.514825	0.36876	0.837397	0.379302	-0.0621425	0.368832	0.0507609	0.361525	0.58958	0.216176	0.347071	0.68204	0.340423	0.763534	0.986327	0.374396	0.692973	0.548157	0.34769	0.772623	0.419167
ENST00000416856.5	-0.451082	-0.274886	0.0517345	0.149252	-0.106837	-0.0930127	0.0525868	-0.0824729	-0.168297	0.285037	-0.138503	0.106022	0.480442	-0.0774004	-0.0578826	1.11774	-0.14519	0.201972	0.0252189	-0.150956	-0.506322	0.325447	-1.04594	0.00147301	0.802202	-0.65152	0.00753673	-0.225536	0.0736724	0.0151768	-0.551483	0.0979602	-0.0448574	0.187045	0.204125	-0.515327	-0.290978	-0.117788	-0.400626	-0.348638	-0.889456	0.742565	-0.22722	-0.191453	-0.273364	-1.75315	-0.273652	-0.883553	-0.0424669	-0.823368	-0.882107	-0.816352	-1.49455	-1.58625	-2.05246	-1.37738	-1.6859	-0.80286	-0.293692	-0.0744969	-0.323495	-0.992309	-0.472821	0.165968	-0.390623	0.159767	-0.261093	-0.342571	-0.19739	-0.507818
ENST00000441627.5	-0.45931	-0.652513	-0.568626	-1.12229	-0.659363	-0.0938463	-0.540666	-0.0885081	-0.169936	0.311929	-0.143224	-0.278709	0.483199	-0.0776352	-0.0608724	1.11769	-0.149622	0.192297	-0.00124293	-0.208508	-0.506569	0.327218	-1.04639	0.00174191	0.773091	-0.713945	-0.0169157	-0.223973	0.165736	-0.163822	-0.59777	0.0383502	-0.750899	0.167304	0.138368	0.58524	0.56934	0.455006	1.43165	0.491596	0.0548995	1.31471	0.679405	0.435303	0.824185	0.0636983	0.262046	0.354114	0.057406	0.511674	0.368752	0.829504	0.379301	-0.0621631	0.368832	0.0507609	0.359969	0.58958	0.216168	0.347071	0.681982	0.338851	0.763534	0.986326	0.374395	0.69229	0.548156	0.34769	0.772545	0.41905
ENST00000433667.5	-0.461892	-1.1089	-0.606104	-1.1812	-0.692942	-0.094314	-0.714158	-0.123019	-0.171253	0.227803	-0.149912	-0.443763	0.4798	-0.0780082	-0.061614	1.11733	-0.149713	0.19004	-0.00895552	-0.210183	-0.5068	0.324005	-1.04641	0.00116094	0.769149	-0.715195	-0.0180578	-0.235394	0.0555091	-0.168657	-0.599007	0.0166266	-0.892039	0.162721	0.117982	0.293509	0.148605	0.159721	1.00667	0.0488665	-0.319383	1.10547	0.453034	0.0945231	0.604505	-0.389419	0.149691	-0.293446	-0.0841031	0.0379138	-0.0371679	0.623067	-0.12615	-0.320232	0.146722	-0.143378	-0.329424	0.37223	0.119641	0.194773	0.525643	-0.297487	0.649851	0.247331	-0.0661748	0.140562	0.435837	0.0332659	0.320818	-0.114268
ENST00000265346.11	-0.518196	-1.27036	-1.25412	-1.56584	-0.708727	-0.132908	-0.844677	-0.354805	-0.218574	-0.236869	-0.18085	-0.545048	0.470518	-0.0944253	-0.0625937	1.11477	-0.152806	-0.00911564	-0.48438	-0.377536	-0.567218	0.275186	-1.14536	-0.775663	0.75493	-0.934928	-0.165323	-0.240154	-0.00329944	-0.253729	-0.806688	0.0106089	-1.06383	0.110153	-0.0434761	0.289665	0.134294	0.144982	0.755858	-0.00703052	-0.340706	1.0281	0.446648	0.0864812	0.586623	-0.65668	0.148269	-0.327319	-0.0930693	0.0155728	-0.123325	0.60187	-0.150801	-0.387073	0.142997	-0.159065	-0.336634	0.20943	0.118844	0.190394	0.522547	-0.345783	0.614678	0.153933	-0.130255	-0.0531786	0.421761	-0.0131381	0.165779	-0.140268
ENST00000451562.5	-0.516648	-1.06657	0.0551807	-0.107552	0.124543	-0.23719	-0.657105	-0.455078	0.049682	-0.344483	-0.420568	-0.380125	0.0121482	0.182011	-0.0161005	-0.0649846	0.237436	-0.519062	-0.284638	0.257426	-0.228401	-0.196639	0.181349	-0.650917	0.67315	-0.686118	-0.0990477	-0.478081	-0.276171	-0.14885	-0.643821	-0.706998	-0.455901	-0.00506779	-0.201174	-0.283197	-0.359859	-0.398949	-0.639833	-0.290048	-0.812389	-0.904727	-0.0922323	-0.159837	-0.492259	-0.595544	0.18418	-0.162197	-0.0357668	-0.661752	-0.813559	-0.0111939	0.0571846	-0.673319	-0.22962	-0.697787	-0.700129	-1.05683	-0.0787433	-0.277334	-0.123814	-0.111393	-1.48226	-1.01952	-0.667665	-0.604215	-1.60383	-0.88823	-0.644204	-0.587407
ENST00000355968.10	0.60049	-0.118723	0.608976	0.212058	0.744243	0.789216	0.0423055	0.429929	0.302745	0.743717	0.348138	0.678047	0.657316	0.37462	0.104623	0.817361	0.254215	0.396171	0.640575	0.37333	0.581937	0.664979	0.942339	1.12495	0.942542	0.880277	0.557872	-0.0414027	0.843563	0.518438	0.78463	0.297018	0.345719	0.724684	0.991438	-0.0643211	-0.195348	-0.795491	-1.21614	-0.754614	-0.544256	-0.605875	-0.585697	0.00857398	-0.154952	0.0793963	0.0594959	0.0294207	-0.36627	-0.825548	-0.283768	-0.66101	-0.328799	-0.463415	-0.488227	-0.041561	-0.523295	-0.330245	-0.0346547	-0.356542	-1.03971	-0.705772	0.0701512	-0.240601	-0.409258	-0.318621	-0.427593	-0.578824	-1.31142	-0.676325
ENST00000676977.1	-0.762032	-1.0741	0.0551793	-0.107639	0.124541	-0.259164	-0.659111	-0.455086	0.049628	-0.344547	-0.469075	-0.380129	0.0111428	0.181656	-0.0161005	-0.0652627	0.237435	-0.519294	-0.290211	0.257423	-0.364976	-0.199629	-0.505844	-0.72162	0.67315	-0.938829	-0.100055	-0.478238	-0.27618	-0.161677	-0.721645	-0.707423	-0.462965	-0.00852223	-0.201191	0.432453	0.589971	0.16949	0.569545	0.385342	0.385542	0.749709	0.407714	0.759395	0.563877	0.448072	0.231143	0.444777	0.250623	0.526305	0.610102	0.425193	0.669409	0.88155	1.0901	0.835065	0.603696	0.729506	0.119272	0.422615	0.281883	0.558104	0.878026	0.648457	0.314616	0.590706	0.615385	0.423042	0.554893	0.21794
ENST00000677107.1	0.623716	0.547604	0.653477	0.691645	0.800983	0.736494	0.443582	0.397154	0.295025	0.60793	0.525764	0.723065	0.631661	0.253967	0.111144	0.484712	0.250378	0.475913	0.713476	0.37855	0.597514	0.368691	0.936107	1.11627	0.921824	0.844618	0.50368	0.224595	0.800059	0.260617	0.527757	0.257002	0.51962	0.508056	0.968069	0.423453	0.548173	0.0715754	0.453122	0.191335	0.372013	0.617746	0.316613	0.74782	0.534465	0.436924	0.227575	0.363183	0.247594	0.501843	0.587658	0.203849	0.65498	0.84804	1.08524	0.832229	0.542521	0.662464	0.0927292	0.38209	0.216946	0.468033	0.826364	0.502091	0.215544	0.501516	0.573592	0.392372	0.466088	0.0822596
ENST00000479021.1	-0.762032	-1.0741	0.0551793	-0.107639	0.124541	-0.259164	-0.659111	-0.455086	0.049628	-0.344547	-0.469075	-0.380129	0.0111428	0.181656	-0.0161005	-0.0652627	0.237435	-0.519294	-0.290211	0.257423	-0.364976	-0.199629	-0.505844	-0.72162	0.67315	-0.938829	-0.100055	-0.478238	-0.27618	-0.161677	-0.721645	-0.707423	-0.462965	-0.00852223	-0.201191	-0.26961	-0.270519	-0.00987848	0.0461923	-0.335906	-0.451571	-0.340059	0.0950216	-0.0602837	0.125394	-0.667532	-0.303738	-0.0517095	-0.0347534	0.104542	-0.632701	-0.226644	-0.356331	-0.773062	-0.813553	-0.524897	-1.26663	-0.187933	-0.188167	-0.26157	-0.0666751	-0.342653	0.311833	0.03301	0.173644	0.129611	0.411335	-0.272353	-0.285807	-0.409395
ENST00000415933.5	-0.800974	-1.07677	0.0551499	-0.107673	0.12453	-0.259987	-0.661718	-0.455278	0.0496115	-0.344639	-0.489903	-0.380131	0.0111383	0.181546	-0.0162148	-0.0658816	0.237435	-0.519454	-0.290561	0.257418	-0.61237	-0.201829	-0.807725	-0.896903	0.673149	-1.15965	-0.100183	-0.47824	-0.276462	-0.161884	-0.72518	-0.7142	-0.463666	-0.00943552	-0.201192	-0.0221709	-0.0036917	-0.128702	-0.107672	-0.0312244	-0.365363	0.0383173	-0.127276	0.119638	-0.0217121	0.102787	0.0303857	0.170387	-0.134314	-0.108957	0.00693097	-0.398405	-0.264185	-0.401256	-0.419248	1.03933e-05	-0.322937	0.119042	-0.0174848	0.226287	-0.444396	-0.243895	0.313913	0.287654	0.0471944	-0.00152878	-0.129937	-0.346401	-0.0904786	-0.186582
ENST00000620047.5	-0.822992	-1.31607	0.0435449	-0.112841	-0.00122066	-0.28151	-0.851903	-0.533412	-0.0151677	-0.740924	-0.58026	-0.566605	0.0025132	0.181089	-0.0361485	-0.0672367	-0.14885	-0.583396	-0.303257	-0.349206	-0.617411	-0.221153	-0.823543	-0.923213	0.671831	-1.19084	-0.101349	-0.731933	-0.795566	-0.382553	-0.727553	-0.721782	-0.529875	-0.0649156	-0.266994	-0.0625136	-0.153356	-0.246543	-1.10774	-0.507946	-0.533028	-0.59395	-0.371615	0.048698	-0.1421	0.0863188	0.0609342	0.03357	-0.340464	-0.812668	-0.246113	-0.596984	-0.327953	-0.446811	-0.481575	-0.0262097	-0.500387	-0.321254	-0.030151	-0.355448	-0.960766	-0.63212	0.0778184	-0.212381	-0.329569	-0.271002	-0.336433	-0.556402	-1.26067	-0.668367
ENST00000678789.1	0.980493	1.08888	0.948016	1.2049	0.620707	1.20884	1.00403	0.459744	0.42312	0.78967	0.760644	0.913216	0.934429	0.223224	0.11051	1.18795	0.239614	0.610483	0.989223	0.415903	1.03759	0.939714	1.36027	1.19781	0.845133	1.12712	0.695668	0.569726	0.901093	0.559334	1.07004	0.498934	0.986058	0.787523	1.01578	0.419252	0.541482	0.0714471	0.45312	0.19121	0.371833	0.617298	0.292684	0.706565	0.532554	0.43587	0.226973	0.362085	0.247584	0.501395	0.587633	0.15687	0.645995	0.842871	1.08471	0.832169	0.539689	0.662051	0.0920793	0.381671	0.195948	0.467158	0.82634	0.502087	0.21554	0.501483	0.573588	0.392371	0.466061	0.0815551
ENST00000677022.1	1.06473	0.938654	0.91691	0.616704	0.470299	1.28538	0.742324	0.615606	0.506897	0.895455	0.823816	0.826065	1.01231	0.52389	0.113016	1.25324	0.140927	0.652126	1.09285	0.419919	1.10742	0.988239	1.48742	1.46181	0.962292	1.13107	0.762808	0.586677	0.997245	0.624245	1.0388	0.487244	0.869299	0.903701	1.0562	0.423453	0.548173	0.0715754	0.453122	0.191335	0.372013	0.617746	0.316613	0.74782	0.534465	0.436924	0.227575	0.363183	0.247594	0.501843	0.587658	0.203849	0.65498	0.84804	1.08524	0.832229	0.542521	0.662464	0.0927292	0.38209	0.216946	0.468033	0.826364	0.502091	0.215544	0.501516	0.573592	0.392372	0.466088	0.0822596
ENST00000480603.1	0.836523	-0.351182	0.446442	-0.222312	0.0636363	0.904087	-0.641751	0.436922	0.314414	0.468508	0.287926	0.650844	0.816772	0.431776	0.0733296	0.785994	-0.0443662	0.262804	0.576787	0.329189	0.781688	0.375022	1.2565	1.43423	0.814357	0.775499	0.392251	0.284773	0.737415	0.30531	0.274289	0.223134	0.104282	0.401592	1.00652	-0.0221709	-0.0036917	-0.128702	-0.107672	-0.0312244	-0.365363	0.0383173	-0.127276	0.119638	-0.0217121	0.102787	0.0303857	0.170387	-0.134314	-0.108957	0.00693097	-0.398405	-0.264185	-0.401256	-0.419248	1.03933e-05	-0.322937	0.119042	-0.0174848	0.226287	-0.444396	-0.243895	0.313913	0.287654	0.0471944	-0.00152878	-0.129937	-0.346401	-0.0904786	-0.186582
ENST00000437072.5	-0.844999	0.250799	-0.150191	0.761789	0.254875	-1.08092	0.829338	-0.162389	-0.869598	-0.890581	-0.917727	-0.149789	-0.906322	-0.588465	-0.0136011	-0.950312	-0.168609	-0.788666	-0.521447	-0.343725	-0.400223	-0.527625	-0.347911	-0.546201	-0.919463	-0.102283	-0.775296	-0.448437	-1.38374	0.0243591	-0.406071	-0.0665092	0.219649	-0.4237	0.00445192	-0.115502	-0.0217376	-0.226845	-0.855502	-0.027695	-0.300528	-0.41398	-0.331378	-0.731404	-0.760285	-0.151963	-0.235414	-0.285495	-0.0938595	-0.410981	-0.316964	-1.04031	0.0127744	-0.127128	-0.426004	-0.139287	-0.783969	-0.292511	-0.174647	0.318324	-0.796514	-0.193233	-0.154888	-0.816438	-0.0865024	-0.127631	0.0234749	-0.336866	-0.356604	-0.590671
ENST00000308153.9	-0.769908	0.328065	-0.121397	0.767192	0.25541	-0.879492	0.830305	-0.162149	-0.858961	-0.889718	-0.914706	-0.148646	-0.876566	-0.580485	-0.0135961	-0.919467	-0.167408	-0.786948	-0.439272	-0.343696	-0.386589	-0.305282	-0.326287	-0.513692	-0.91301	-0.0448523	-0.717624	-0.4442	-1.38084	0.0357809	-0.350428	-0.0587489	0.222302	-0.262828	0.0148596	0.394826	0.549825	0.388612	0.272606	0.742172	0.5661	0.913199	0.503204	0.379878	0.691762	0.794986	0.330568	0.490882	0.155498	0.641142	0.772457	0.935465	0.706148	0.840627	1.06899	0.80244	1.2658	0.72645	0.310435	0.242478	0.720848	0.811428	0.916188	0.430768	0.403255	0.370422	0.731652	0.467202	0.46139	0.522443
ENST00000349299.7	-1.19094	0.00612258	-0.253713	0.741691	-0.00879249	-1.62122	0.658949	-0.254853	-0.983079	-1.39357	-1.70947	-0.278448	-1.17693	-0.738798	-0.0744225	-1.21303	-0.183721	-0.992544	-0.804939	-0.556944	-1.91139	-1.18349	-1.73955	-1.50497	-1.34778	-1.35881	-1.1002	-0.55635	-1.5643	-0.0222995	-0.807879	-0.119132	0.0803139	-1.01775	-0.525553	-0.279475	-0.503355	0.0714453	-1.10621	-0.239055	-0.0764525	-1.02087	0.151972	0.0244751	-0.016073	0.469968	-0.147976	-0.135997	-0.0598583	-0.462425	-0.335852	-0.1821	-0.0541158	-0.225751	0.246533	-0.196057	0.171914	0.0635124	-0.282228	-0.250276	0.113162	-0.250986	0.616372	-0.242637	-0.205154	-0.544161	0.352394	-0.203174	-0.660893	-0.0794154
ENST00000350771.7	-0.928418	0.232005	-0.152809	0.761589	0.254624	-1.45698	0.822344	-0.162852	-0.888703	-1.01645	-1.38622	-0.153108	-0.918429	-0.619917	-0.0137162	-1.13553	-0.168708	-0.811577	-0.540781	-0.497779	-1.51583	-0.76561	-1.56923	-1.09792	-0.920347	-0.57777	-0.790567	-0.448832	-1.42736	-0.00404615	-0.46879	-0.0713711	0.204436	-0.460841	0.00381682	-0.279475	-0.503355	0.0714453	-1.10621	-0.239055	-0.0764525	-1.02087	0.151972	0.0244751	-0.016073	0.469968	-0.147976	-0.135997	-0.0598583	-0.462425	-0.335852	-0.1821	-0.0541158	-0.225751	0.246533	-0.196057	0.171914	0.0635124	-0.282228	-0.250276	0.113162	-0.250986	0.616372	-0.242637	-0.205154	-0.544161	0.352394	-0.203174	-0.660893	-0.0794154
ENST00000381124.9	-0.883481	0.235785	-0.150247	0.76166	0.254706	-1.36083	0.828346	-0.162393	-0.87691	-0.891892	-0.978743	-0.149801	-0.915143	-0.596661	-0.0136023	-1.07243	-0.168613	-0.80139	-0.537854	-0.344123	-0.511668	-0.719348	-0.91712	-0.847407	-0.920187	-0.512742	-0.786428	-0.448513	-1.38996	-0.00379397	-0.442802	-0.0702368	0.204716	-0.438817	0.00401337	-0.270806	-0.346436	0.119911	-0.408224	-0.188731	-0.067471	-0.870947	0.191952	0.056182	0.0594982	0.474204	-0.12849	-0.122899	-0.0578034	-0.280066	-0.211248	-0.069253	-0.316249	-0.248082	-0.223842	-0.301323	0.274086	0.038984	-0.21038	-0.248335	0.170301	-0.201778	0.615698	-0.12481	-0.136864	-0.325599	0.355117	0.0411163	-0.18201	0.11338
ENST00000521529.5	-1.11026	0.15329	-0.230965	0.750531	0.170635	-1.60706	0.775237	-0.237944	-0.97973	-1.36549	-1.68126	-0.214278	-1.17042	-0.734423	-0.0424785	-1.20945	-0.174719	-0.98063	-0.653845	-0.527907	-1.85098	-1.15295	-1.71546	-1.36395	-1.32967	-1.06508	-1.07407	-0.541991	-1.52771	-0.0144087	-0.728496	-0.092193	0.134464	-0.936766	-0.522464	-0.333599	-0.371398	0.101931	-0.425912	-0.244616	-0.287746	-1.14434	0.18021	0.0505184	0.0457226	0.34398	-0.135937	-0.198613	-0.0587809	-0.349937	-0.350398	-0.302541	-0.383431	-0.343116	-0.305177	-0.705264	0.0532738	-0.411945	-0.213036	-0.249729	0.13997	-0.309754	-0.558288	-0.292912	-0.168098	-0.334222	-0.478766	-0.0398423	-0.208225	0.109343
ENST00000446531.1	-0.770598	0.2543	-0.150099	0.765672	0.255025	-0.89031	0.829755	-0.162326	-0.859026	-0.89039	-0.916444	-0.148998	-0.881471	-0.582198	-0.0136011	-0.921852	-0.168256	-0.788139	-0.478894	-0.343723	-0.387781	-0.315442	-0.326629	-0.524505	-0.916652	-0.0548158	-0.739814	-0.44529	-1.38349	0.0246616	-0.382487	-0.066508	0.220062	-0.413182	0.00509664	0.0500999	-0.169649	-0.0709805	-0.42301	-0.348123	0.473196	0.109581	-0.0404158	-0.135865	-0.381141	0.226221	0.0282814	0.314515	-0.00333603	0.171171	0.194575	0.323807	0.139033	0.368297	0.326311	0.226606	0.164834	0.100166	0.0640646	-0.178839	-0.36971	0.282958	0.173526	0.195688	-0.0099004	-0.0871031	-0.148445	-0.197809	-0.397624	-0.173575
ENST00000258787.12	-0.202657	-0.202688	-0.12037	-0.420328	-0.22453	-0.689192	-0.702197	-0.447083	-0.47196	0.356336	0.1939	-0.0290872	-0.482476	-0.397239	-0.0886743	-0.775662	-0.204843	-0.0772122	0.062369	0.0523018	0.00320537	-0.571435	-0.133483	-0.124829	-0.685642	0.132336	-0.225928	0.155275	-0.102136	-0.447039	0.0367366	-0.222202	0.188866	-0.572305	-0.456658	-1.00721	-1.25543	-1.0872	-2.0376	-1.20655	-0.59963	0.200958	-1.2332	-0.913512	-1.07004	-0.26308	-0.451767	-1.44631	-0.408204	-1.58269	-2.02315	-0.917988	-1.24142	-1.61028	-2.11057	-2.05859	-1.29837	-1.79515	-0.558684	-0.957128	-1.30934	-1.87716	-2.22132	-2.49759	-1.59138	-1.75953	-1.23157	-1.84638	-1.92309	-1.43541
ENST00000495831.5	-0.0559584	0.35214	-0.0185222	0.119492	-0.187604	-0.373481	0.256492	-0.40772	-0.358111	0.505487	0.775417	0.136227	-0.475698	-0.178973	-0.0759985	-0.65851	-0.198712	-0.0583399	0.0770404	0.0570409	0.212893	-0.39283	-0.0970075	-0.105904	-0.675886	0.355542	-0.214709	0.16548	-0.0137819	-0.25964	0.109199	0.0547999	0.285824	-0.410797	-0.432363	0.28092	0.408835	0.673444	1.2562	1.07169	0.0582715	1.59299	0.87744	0.676033	0.593251	0.031022	0.193179	0.316057	0.211435	0.675123	0.221288	0.591041	-0.156072	-0.149106	-0.561939	-0.537382	-0.1027	0.244771	0.338717	0.39047	0.609102	0.520699	0.509398	0.880499	0.335164	1.01842	0.461405	0.22374	0.801733	0.516544
ENST00000648014.1	-0.133964	-0.202586	-0.120266	-0.420275	-0.223695	-0.389855	-0.61618	-0.435818	-0.371521	0.417797	0.460202	-0.028235	-0.480355	-0.288977	-0.0884912	-0.669887	-0.204794	-0.0605998	0.0626373	0.0548856	0.108566	-0.536133	-0.0999741	-0.114774	-0.683842	0.135514	-0.222222	0.155312	-0.0268687	-0.446636	0.0383956	-0.221723	0.189151	-0.480116	-0.456346	-1.01305	-0.895695	-0.614839	0.175488	-0.36863	-1.85984	0.407701	-1.59244	-1.4254	-0.753491	-2.75686	-0.450449	-1.65245	-0.253035	-2.11884	-1.2224	-1.90393	-2.06589	-2.96156	-3.00536	-2.10435	-3.14124	-1.39042	-0.608808	-0.21591	-1.30289	-1.85162	-1.90291	-0.938824	-0.787067	-1.07273	-1.28641	-0.288492	-0.495796	-1.22632
ENST00000464434.1	-0.0381088	0.543896	0.244251	0.895246	-0.162376	-0.353559	0.301587	-0.399978	-0.348451	0.508201	0.775819	0.187171	-0.473513	-0.168622	-0.0652635	-0.645547	-0.150826	-0.036525	0.161108	0.0576101	0.21451	-0.38715	-0.0935882	-0.0967711	-0.650514	0.524501	-0.0878196	0.168962	-0.00963019	0.172418	0.174152	0.110763	0.489304	-0.359876	-0.354927	0.319527	0.423312	0.539707	1.07772	0.725167	0.180074	1.08895	0.825067	0.577513	0.498854	0.215894	0.196876	0.382244	0.155921	0.588695	0.211002	0.448545	-0.197696	0.247518	-0.573832	-0.423595	0.340212	0.312933	0.304479	0.358613	0.460294	0.593281	0.492412	0.79121	0.206356	0.789541	0.368074	0.305752	0.807727	0.474985
ENST00000544363.5	-0.0772043	0.565957	0.0117756	0.314922	0.159666	-0.433945	0.850256	-0.474494	-0.398791	-0.820878	-0.847169	0.107647	-0.964918	-0.244792	-0.025562	-0.832572	0.0159459	-0.22808	-0.452221	-0.166735	-1.07735	0.153598	-1.19992	-1.07456	-0.900522	-0.533046	-0.223204	0.688915	-0.675835	0.0816264	-0.655972	-0.0199452	0.17348	-0.0285157	-0.348524	-0.122535	-0.157905	0.0939111	0.620285	-0.226628	-0.750573	0.870025	-0.608044	-0.552111	0.0657114	-0.606974	-0.375406	-0.450866	0.00893665	-0.907742	-0.537718	-0.424956	-0.748673	-0.366186	-0.83021	-0.544271	-0.556429	-0.260092	0.331563	-0.24003	-0.326699	-0.540555	-0.131544	-0.0420253	-0.0538622	0.123052	0.164534	-0.0164181	0.516399	0.082591
ENST00000541586.5	-0.0772043	0.565957	0.0117756	0.314922	0.159666	-0.433945	0.850256	-0.474494	-0.398791	-0.820878	-0.847169	0.107647	-0.964918	-0.244792	-0.025562	-0.832572	0.0159459	-0.22808	-0.452221	-0.166735	-1.07735	0.153598	-1.19992	-1.07456	-0.900522	-0.533046	-0.223204	0.688915	-0.675835	0.0816264	-0.655972	-0.0199452	0.17348	-0.0285157	-0.348524	-0.122535	-0.157905	0.0939111	0.620285	-0.226628	-0.750573	0.870025	-0.608044	-0.552111	0.0657114	-0.606974	-0.375406	-0.450866	0.00893665	-0.907742	-0.537718	-0.424956	-0.748673	-0.366186	-0.83021	-0.544271	-0.556429	-0.260092	0.331563	-0.24003	-0.326699	-0.540555	-0.131544	-0.0420253	-0.0538622	0.123052	0.164534	-0.0164181	0.516399	0.082591
ENST00000258781.11	-0.0786406	0.53672	-0.235497	0.244721	0.146043	-0.457124	0.839291	-0.476618	-0.40604	-0.836098	-0.855098	0.0455634	-0.986829	-0.245585	-0.0281411	-0.837503	0.0126531	-0.229421	-0.462285	-0.167023	-1.08008	0.13801	-1.20004	-1.07623	-1.17902	-0.549312	-0.227547	0.688891	-0.696322	0.0478435	-0.666012	-0.0236604	0.0951387	-0.323817	-0.6047	-0.12758	-0.191918	0.0891385	0.620136	-0.231187	-0.763925	0.869617	-0.60938	-0.556738	0.0637681	-0.640465	-0.38212	-0.457417	0.00892546	-0.935728	-0.54404	-0.425689	-0.771231	-0.621591	-0.840588	-0.675558	-0.557637	-0.272339	0.331538	-0.240992	-0.326826	-0.545098	-0.134432	-0.0430621	-0.054225	0.122923	0.164097	-0.016659	0.51605	0.0825415
ENST00000488727.5	-0.22359	0.318452	-0.45926	0.0476924	-0.0469546	-1.16706	0.542454	-0.703884	-0.581377	-0.936621	-0.981493	-0.0494861	-1.05723	-0.567298	-0.0461175	-0.903056	-0.0477822	-0.254525	-0.506466	-0.180384	-1.33227	0.134511	-1.39021	-1.16659	-1.23266	-0.816298	-0.24362	0.688784	-0.786517	0.00704473	-0.845134	-0.189201	-0.103142	-0.634991	-0.800565	-0.011951	0.112026	0.265101	0.792888	0.309833	-0.597462	1.16127	0.222676	0.12979	0.255391	-1.21633	-0.0780796	-0.00817011	0.0853201	-0.182096	-0.427035	-0.183626	-0.599111	-0.998196	-0.872115	-0.776625	-1.51485	-0.188354	0.344036	0.348121	-0.048744	-0.378651	-0.0802737	0.232439	0.239499	0.543805	0.22304	0.0436	0.678053	-0.0785442
ENST00000648329.1	-1.28287	-0.030121	-0.667898	-0.384912	-0.373323	-1.70639	0.315629	-0.960131	-1.02424	-1.46385	-1.60079	-0.357013	-1.45418	-0.779708	-0.0715977	-1.29222	-0.058597	-1.2549	-1.61319	-0.263735	-1.94545	-1.33653	-1.80446	-1.69568	-1.53535	-1.86531	-1.75015	-0.111879	-0.902793	-0.673577	-1.43927	-0.701775	-0.363918	-1.19978	-0.958818	0.594644	0.530264	0.345223	0.951964	0.532092	0.3398	1.35747	0.629385	0.669631	0.775983	0.442341	0.107461	0.459458	0.171031	0.696972	0.337169	0.809604	0.603951	0.645589	0.845363	0.499388	0.895753	0.510992	0.393772	0.527567	0.537853	0.515242	0.606572	0.854853	0.518206	0.773911	0.482965	0.327032	0.8719	0.605242
ENST00000475551.5	0.949228	1.03026	0.813851	1.16626	0.203618	1.59056	0.306459	0.919515	0.984416	0.755743	0.553918	0.365047	1.10499	0.489153	0.0682029	0.915965	0.124255	0.672055	1.0205	0.42145	1.2585	0.647748	2.04518	1.42049	1.10793	1.61788	0.865433	0.915997	1.22475	0.91206	1.12298	0.924535	1.05603	0.809327	0.889287	-0.127712	-0.193414	0.0891288	0.620136	-0.231194	-0.777368	0.869578	-0.609387	-0.55705	0.0635055	-0.651447	-0.382761	-0.458124	0.0089248	-0.937915	-0.574997	-0.43111	-0.772678	-0.640634	-0.843469	-0.682309	-0.558581	-0.272475	0.331531	-0.240992	-0.326912	-0.550646	-0.134446	-0.0430677	-0.0561494	0.122916	0.163648	-0.0170637	0.516047	0.0822314
ENST00000381112.7	-0.139935	-0.168451	-0.249824	0.693119	-0.440608	0.599041	-0.745159	0.728169	0.900842	0.20888	-0.307404	-0.417146	0.646469	0.358365	-0.0989233	0.201139	-0.0201425	0.176921	0.0589944	-0.172043	0.962666	0.303175	1.92044	1.1931	0.190566	0.677184	-0.231105	-0.374066	0.238311	0.395663	0.28788	0.320921	0.302828	0.119047	0.148751	-0.122535	-0.157905	0.0939111	0.620285	-0.226628	-0.750573	0.870025	-0.608044	-0.552111	0.0657114	-0.606974	-0.375406	-0.450866	0.00893665	-0.907742	-0.537718	-0.424956	-0.748673	-0.366186	-0.83021	-0.544271	-0.556429	-0.260092	0.331563	-0.24003	-0.326699	-0.540555	-0.131544	-0.0420253	-0.0538622	0.123052	0.164534	-0.0164181	0.516399	0.082591
ENST00000474617.1	-0.367659	-0.406014	0.397248	0.822593	-0.0759968	0.478661	-0.997592	0.522685	-0.0488082	0.363144	0.103497	0.0760353	0.793243	0.133776	-0.0207959	0.361531	0.018823	0.313869	0.590862	0.257185	0.676521	0.207154	1.36536	0.267673	0.658233	-0.130125	0.441053	0.238224	1.06817	0.263362	0.149262	0.241848	0.267866	0.276187	0.75765	-0.131642	-0.23848	0.0889698	0.619793	-0.252272	-0.836186	0.869082	-0.623312	-0.558474	0.0607089	-0.789821	-0.424034	-0.517952	0.00865163	-0.964478	-0.599983	-0.433903	-0.833719	-1.26741	-0.910512	-0.858092	-0.58144	-0.282627	0.331485	-0.241925	-0.327408	-0.673999	-0.137455	-0.0481089	-0.0808354	0.118565	0.15251	-0.017863	0.514833	0.0793721
ENST00000490531.3	-0.735751	0.198389	0.0299329	0.830885	0.190002	-1.15661	0.386397	-0.567709	-0.789446	-0.943896	-1.47719	0.6088	-0.885459	0.128116	0.05298	-0.752441	-0.0365477	-0.592684	-0.300414	-0.131196	-1.43839	-0.893207	-1.67749	-1.30725	-0.726982	-0.854598	-0.27747	-0.148651	-0.590617	-0.200444	-0.374318	0.339453	0.691471	-0.376794	-0.250604	-0.121312	-0.795503	-0.608695	-1.9348	-1.31592	-0.707418	-1.03675	-0.955216	-0.890348	-0.139406	-0.518994	-0.286434	-1.19923	-0.436898	-1.21407	-1.60513	-1.33779	-1.49136	-1.34851	-2.90937	-2.12164	-1.76733	-2.13267	-0.949737	-0.960602	-1.25573	-1.52638	-2.17579	-1.4342	-1.35321	-1.42054	-1.53431	-1.47893	-1.27971	-1.73051
ENST00000258770.8	0.294342	0.292283	0.23346	0.439142	0.023663	-0.0281805	0.0530956	0.0904823	-0.248799	-0.0707883	-0.264733	0.26183	-0.643372	-0.245415	-0.00461003	-0.433447	-0.20097	-0.0184053	0.535302	-0.085844	0.16725	-0.28606	-0.0916067	0.469459	-0.460208	0.579822	0.347066	-0.203995	-0.000415814	0.327286	-0.0579557	0.648919	0.334439	-0.27009	-0.609601	-0.237185	-0.00361239	0.167474	0.243407	-0.192873	-0.424315	0.300993	-0.628185	-0.409449	-0.0413236	-0.0842776	-0.272679	-1.01524	-0.227407	-1.18739	-0.704692	-0.743455	-1.01598	-0.605733	-0.613531	-0.189416	-1.18365	-0.0956416	-0.204411	0.188271	0.0101712	-0.863697	-0.145861	-0.381897	-0.38861	0.0911644	-0.0808846	-0.0351915	-0.160666	-0.655011
ENST00000361278.7	0.301715	0.30709	0.247607	0.451543	0.0319893	-0.0111629	0.540657	0.14989	-0.155369	-0.0562641	-0.254314	0.267665	-0.61878	-0.210205	-0.00382523	-0.419345	-0.178037	0.00909606	0.536578	-0.0494794	0.170732	-0.272616	-0.085986	0.476721	-0.421328	0.583772	0.383516	-0.123126	0.0390883	0.334528	-0.0559296	0.649255	0.348917	-0.188474	-0.555683	-0.237185	-0.00361239	0.167474	0.243407	-0.192873	-0.424315	0.300993	-0.628185	-0.409449	-0.0413236	-0.0842776	-0.272679	-1.01524	-0.227407	-1.18739	-0.704692	-0.743455	-1.01598	-0.605733	-0.613531	-0.189416	-1.18365	-0.0956416	-0.204411	0.188271	0.0101712	-0.863697	-0.145861	-0.381897	-0.38861	0.0911644	-0.0808846	-0.0351915	-0.160666	-0.655011
ENST00000395655.8	0.611925	0.744591	0.588898	1.0071	0.433061	0.405502	0.741184	0.800054	0.337759	0.577221	0.812442	0.534605	0.541943	0.289981	0.141032	0.298109	0.350325	0.207722	0.903957	0.150041	1.05812	0.339293	1.01698	0.778711	0.425785	0.862749	0.740325	0.215322	0.759206	0.512765	0.737977	1.0082	0.798101	0.361566	0.208458	-0.237185	-0.00361239	0.167474	0.243407	-0.192873	-0.424315	0.300993	-0.628185	-0.409449	-0.0413236	-0.0842776	-0.272679	-1.01524	-0.227407	-1.18739	-0.704692	-0.743455	-1.01598	-0.605733	-0.613531	-0.189416	-1.18365	-0.0956416	-0.204411	0.188271	0.0101712	-0.863697	-0.145861	-0.381897	-0.38861	0.0911644	-0.0808846	-0.0351915	-0.160666	-0.655011
ENST00000494076.5	-0.158528	0.434279	-0.159225	0.428034	-0.0522263	-0.519251	0.0632397	0.079778	-0.333681	-0.790834	-0.893262	0.222911	-0.739929	-0.390975	-0.048887	-0.572204	-0.216115	-0.291278	0.423053	-0.147609	-0.848552	-0.362404	-0.772923	-0.0943347	-0.943027	0.187072	0.241284	-0.142478	-0.674381	0.192819	-0.68851	0.639794	0.290131	-0.425327	-0.705303	-0.237197	-0.00361686	0.167474	0.243407	-0.192932	-0.424333	0.300992	-0.62819	-0.40945	-0.0413351	-0.0842814	-0.274381	-1.01525	-0.227407	-1.18739	-0.7047	-0.743456	-1.01603	-0.605754	-0.613564	-0.189416	-1.18367	-0.0956503	-0.204411	0.188271	0.0101702	-0.863927	-0.145869	-0.381902	-0.388683	0.091148	-0.0808964	-0.0351915	-0.160689	-0.655013
ENST00000242249.8	-0.705445	-0.407889	-0.82295	-0.671565	-0.345195	-1.48058	-0.140831	-0.689556	-0.628386	-0.39996	-0.763407	-0.252324	-1.15381	-0.408966	-0.148327	-1.10793	-0.245655	-0.513988	-1.18275	-0.621581	-1.48009	-0.979945	-1.72636	-1.58427	-1.37332	-1.64526	-1.03275	0.0871126	-0.891046	-1.0063	-0.194655	-0.913099	-0.477905	-0.751885	-0.829389	-0.00219645	0.284119	0.105978	0.926428	0.192713	-0.441157	0.787029	-0.377351	0.108241	0.421289	-0.896575	-0.182339	-0.217736	0.328007	-0.243618	-0.0545967	-0.315281	-0.283559	-0.610524	-0.696672	-0.371288	-0.441532	-0.0370769	0.23238	-0.0150157	0.261624	-0.116842	0.494755	0.691544	0.104103	0.346314	0.331491	0.181159	0.313912	-0.0902552
ENST00000432715.5	0.688642	0.999023	0.323638	1.02549	0.46004	0.037846	0.638966	0.386216	0.198505	0.0708042	0.431826	0.626052	-0.0174006	0.237197	0.0213269	-0.207124	0.207504	0.268645	0.296579	0.309174	0.526541	0.0542251	0.724207	0.508432	0.197194	0.958398	0.103705	0.258129	0.162872	0.155884	0.728613	0.345488	0.618044	0.347396	-0.052594	-0.146743	-0.363735	-0.216386	-0.132028	-0.341289	-0.280968	-0.651538	0.00542496	0.156208	-0.176922	0.0128411	-0.226661	0.0456801	-0.213979	-0.307598	-0.736083	0.0859714	0.0455066	-0.0477554	0.459865	0.200241	0.247451	0.00356547	0.151585	-0.165649	-0.403846	-0.47302	0.357771	0.00698083	0.20491	-0.22954	0.209373	-0.203438	-0.292818	-0.169306
ENST00000297323.12	-0.399986	0.0162251	-0.366113	-0.0890638	0.110286	-0.846006	1.02632	-0.269176	-0.102835	-0.224496	-0.209207	-0.321326	-0.605946	0.0356573	0.0326975	-0.996617	-0.134254	-0.774176	-1.14636	-0.171642	-1.10575	-0.610068	-1.62573	-1.33706	-1.15826	-1.21283	-0.680019	0.769487	-0.523403	-0.439655	-0.94444	-0.313861	-0.170319	-0.830046	-0.723406	0.86549	0.875136	0.79858	1.64885	1.19512	0.623531	1.65898	1.05946	0.872731	1.24116	0.757502	0.390537	0.820719	0.260779	1.00895	1.17895	1.20987	0.857108	1.16148	0.954774	0.884674	1.40125	1.03936	0.563743	0.570543	1.00319	1.27412	1.35006	1.39884	0.776865	1.31303	1.09236	1.02879	1.36085	0.940701
ENST00000621543.1	0.6838	0.791489	0.121564	0.805782	0.437052	-0.0529887	0.591806	0.313796	0.183382	0.0540387	0.429001	0.0781422	-0.080467	0.0729646	0.00767985	-0.305229	0.198209	0.208943	0.0459666	0.143158	0.524972	0.0301889	0.723306	0.506262	-0.176951	0.902846	-0.00385303	0.189404	0.0518786	0.113634	0.692977	0.181785	0.35356	0.0192013	-0.212983	-0.146743	-0.365495	-0.216841	-0.132226	-0.343573	-0.280971	-0.655732	0.00542476	0.156207	-0.17693	0.0122862	-0.226661	0.0324572	-0.213983	-0.307626	-0.736115	0.0859713	0.045504	-0.0488163	0.459865	0.200168	0.24744	0.00263749	0.151585	-0.165649	-0.403848	-0.473493	0.357735	0.00659826	0.204857	-0.230126	0.209357	-0.203535	-0.339852	-0.169314
ENST00000636578.2	-0.0511992	-0.0707587	-0.418119	-0.0170258	-0.187451	-0.141994	-0.0435159	-0.18538	-0.394761	0.323144	-0.351967	-0.283589	-0.0706441	-0.0988408	-0.0907596	-0.470868	-0.052283	-0.384314	-0.231332	-0.0853949	0.0987664	-0.505913	0.597335	0.123007	-0.128311	0.0588664	-0.392179	-0.369714	-0.274401	-0.178201	-0.057821	0.134211	0.01365	-0.488079	-0.00127257	0.544707	0.597877	0.617753	1.00547	0.685435	0.619885	0.890658	0.576758	0.659199	0.855747	0.814997	0.263239	0.73273	0.301094	0.714511	0.879774	0.824562	0.573127	0.901938	0.70959	0.648242	1.08057	0.612508	0.475582	0.38815	0.678595	0.990759	0.953226	0.943564	0.598781	0.832481	0.775535	0.603857	0.797077	0.666328
ENST00000457280.5	0.449043	-0.245143	-0.127838	-0.766601	-0.0221491	0.757397	0.72813	0.624024	0.908994	0.994655	0.620258	-0.19973	0.673719	0.391981	-0.009998	0.642674	-0.134482	0.490189	0.367169	0.330743	0.500679	0.431809	1.07197	0.936167	0.759074	0.53932	0.255558	0.296342	0.921809	-0.277247	0.437331	0.0894393	0.0286011	0.281362	0.822646	-0.311461	-0.310643	-0.227214	0.332372	0.133192	0.760571	-0.799313	-0.302577	-0.31537	-0.416938	0.0106226	0.0287938	0.334765	-0.0678685	0.093731	0.498054	-0.0598655	0.243174	0.416635	0.421018	0.30641	0.208992	0.229062	0.21281	0.202294	-0.0177998	0.226336	0.0658401	-0.192887	-0.0387191	-0.150933	-0.176969	0.424967	0.211364	0.219226
ENST00000275525.8	0.203883	-0.498215	-0.346721	-0.976532	-0.0931244	-0.23055	0.431304	0.399673	0.82758	0.878371	0.562602	-0.390517	-0.261216	-0.154759	-0.0724502	-0.541724	-0.212825	0.0287587	-0.0789831	0.212947	-0.057585	-0.0910486	-0.255746	-0.241127	-0.224813	0.142281	-0.217845	0.101886	0.155658	-0.576262	0.24016	-0.133672	-0.331871	-0.289688	0.773077	-0.290409	-0.294761	-0.223143	0.336531	0.161833	0.765294	-0.790953	-0.215469	-0.254987	-0.403561	0.122709	0.0315625	0.347779	-0.067274	0.0969433	0.500225	-0.0107312	0.247023	0.430858	0.422293	0.307512	0.23226	0.231474	0.213107	0.32351	-0.0129696	0.265901	0.0661756	-0.108768	-0.0279016	-0.135647	-0.176277	0.426463	0.23114	0.221218
ENST00000468955.1	0.20382	-0.502512	-0.353106	-0.977703	-0.11048	-0.230813	0.429545	0.393227	0.826775	0.877389	0.562099	-0.400794	-0.262023	-0.15709	-0.0842171	-0.542212	-0.213352	0.0286692	-0.0791155	0.212885	-0.057655	-0.0916345	-0.25575	-0.241152	-0.225376	0.142256	-0.218062	0.101833	0.148333	-0.576315	0.240157	-0.133908	-0.3356	-0.294946	0.773034	-0.290541	-0.308709	-0.223712	0.333372	0.156807	0.765277	-0.798227	-0.216283	-0.255005	-0.404709	0.122649	0.031561	0.345869	-0.0672746	0.0967813	0.500157	-0.0109637	0.247012	0.430544	0.421985	0.307104	0.23181	0.231367	0.212919	0.202344	-0.0132979	0.262715	0.0660022	-0.143126	-0.0337025	-0.140086	-0.176522	0.425924	0.219098	0.221094
ENST00000613132.5	0.237366	0.0914362	-0.115055	-0.209028	-0.285983	-0.366421	0.535224	0.325687	0.0264372	0.431448	0.498103	-0.207105	-0.456645	-0.114	-0.0683786	-0.408297	-0.018833	-0.0162821	-0.461559	0.279948	-0.176643	-0.3252	-0.885624	-0.427506	-0.718228	-0.519773	0.273669	0.36943	-0.0432994	0.0926917	-0.310228	-0.419568	-0.234838	-0.0304556	-0.541944	0.363733	0.435441	0.340404	0.8254	0.533013	0.510148	0.804112	0.484723	0.308726	0.432053	0.438257	0.110333	0.327917	0.299535	0.507582	0.728621	0.365426	0.592051	0.499888	0.857528	0.653116	0.838754	0.608372	0.395449	0.151073	0.466031	0.682465	0.558795	0.604688	0.462764	0.62825	0.111656	0.341965	0.610761	0.627709
ENST00000381083.9	0.237366	0.0914362	-0.115055	-0.209028	-0.285983	-0.366421	0.535224	0.325687	0.0264372	0.431448	0.498103	-0.207105	-0.456645	-0.114	-0.0683786	-0.408297	-0.018833	-0.0162821	-0.461559	0.279948	-0.176643	-0.3252	-0.885624	-0.427506	-0.718228	-0.519773	0.273669	0.36943	-0.0432994	0.0926917	-0.310228	-0.419568	-0.234838	-0.0304556	-0.541944	0.363733	0.435441	0.340404	0.8254	0.533013	0.510148	0.804112	0.484723	0.308726	0.432053	0.438257	0.110333	0.327917	0.299535	0.507582	0.728621	0.365426	0.592051	0.499888	0.857528	0.653116	0.838754	0.608372	0.395449	0.151073	0.466031	0.682465	0.558795	0.604688	0.462764	0.62825	0.111656	0.341965	0.610761	0.627709
ENST00000381086.9	0.237366	0.0914362	-0.115055	-0.209028	-0.285983	-0.366421	0.535224	0.325687	0.0264372	0.431448	0.498103	-0.207105	-0.456645	-0.114	-0.0683786	-0.408297	-0.018833	-0.0162821	-0.461559	0.279948	-0.176643	-0.3252	-0.885624	-0.427506	-0.718228	-0.519773	0.273669	0.36943	-0.0432994	0.0926917	-0.310228	-0.419568	-0.234838	-0.0304556	-0.541944	0.363733	0.435441	0.340404	0.8254	0.533013	0.510148	0.804112	0.484723	0.308726	0.432053	0.438257	0.110333	0.327917	0.299535	0.507582	0.728621	0.365426	0.592051	0.499888	0.857528	0.653116	0.838754	0.608372	0.395449	0.151073	0.466031	0.682465	0.558795	0.604688	0.462764	0.62825	0.111656	0.341965	0.610761	0.627709
ENST00000311160.14	0.506074	0.223048	0.312779	-0.0471514	0.297622	0.957	0.37353	0.582883	0.514972	0.874651	0.464482	0.247953	0.994126	0.332011	0.071456	1.26003	0.00447173	0.686871	0.280304	0.384217	0.329107	0.590161	0.607985	0.279202	1.07395	0.934082	0.593124	0.385263	0.973592	0.460391	1.43501	0.104686	0.319637	0.431143	0.15647	0.608847	0.505946	0.477587	1.02699	0.813917	0.448916	1.11206	0.759623	0.646017	0.793596	0.373553	0.275028	0.510655	0.179817	0.751873	0.62908	0.598313	0.612634	0.662042	0.610613	0.318759	0.677684	0.81344	0.191151	0.440026	0.553271	0.827376	1.13544	0.963366	0.617985	0.735021	0.938469	0.555758	0.916623	0.648765
ENST00000442536.6	0.538036	0.607342	0.901418	0.906691	0.37877	0.989734	0.331801	0.572401	0.483561	0.827925	0.327698	0.390989	1.01591	0.345473	0.0845708	1.26112	0.0263061	0.697629	0.718445	0.422356	0.330156	0.622795	0.607673	0.292566	1.10047	0.955361	0.80032	0.452228	0.989905	0.589824	1.48723	0.225353	0.728033	0.601151	0.44746	-1.10344	-1.30111	-0.993729	-2.01684	-1.28239	-1.43174	-2.36321	-1.21273	-1.0986	-1.70706	-1.52916	-0.723679	-0.565766	-0.362251	-1.09041	-1.61128	-1.8476	-0.717019	-1.73335	-1.11024	-1.32677	-1.41376	-1.70988	-0.829259	-0.495947	-1.79581	-1.53241	-2.16097	-1.48975	-1.23508	-1.48403	-1.0114	-1.57986	-1.15203	-0.952292
ENST00000458317.6	0.538036	0.607342	0.901418	0.906691	0.37877	0.989734	0.331801	0.572401	0.483561	0.827925	0.327698	0.390989	1.01591	0.345473	0.0845708	1.26112	0.0263061	0.697629	0.718445	0.422356	0.330156	0.622795	0.607673	0.292566	1.10047	0.955361	0.80032	0.452228	0.989905	0.589824	1.48723	0.225353	0.728033	0.601151	0.44746	-1.11757	-1.56334	-1.07057	-2.05341	-1.29337	-1.52141	-2.43655	-1.08491	-1.09866	-1.74465	-1.57167	-0.776527	-0.583417	-0.365074	-1.143	-1.63618	-1.88399	-0.717942	-1.77796	-1.12128	-1.2886	-1.46322	-1.74292	-0.844807	-0.478279	-1.81311	-1.86725	-2.61474	-1.67662	-1.29767	-1.61123	-1.36964	-1.45927	-1.14758	-0.967346
ENST00000289672.7	0.570472	-1.31633	-1.41113	-1.82391	-0.843177	0.435125	-1.23215	-0.524506	-0.0570837	-0.719387	-0.952053	-0.0669997	-0.753854	-0.42272	-0.103829	-0.818407	-0.291002	-0.791001	-0.797493	0.631036	-0.706586	-0.757632	-0.546027	-0.755404	-1.35501	-0.765363	-1.2258	0.132559	-0.698433	-0.946209	-0.516158	-0.931219	-1.7752	-1.18821	-1.24514	0.00926316	0.126534	0.228993	-0.1868	-0.0780053	0.0247085	-0.76209	-0.0438749	-0.0745818	-0.086533	0.283055	0.102568	0.3836	-0.00481871	0.345299	-0.132311	-0.201518	0.167229	0.406207	0.380242	0.5106	-0.130417	0.117904	-0.0343585	-0.203291	-0.30076	0.123394	0.119337	-0.163852	0.263383	0.00993362	-0.269416	-0.238265	-0.357246	0.05506
ENST00000458191.5	-0.226459	0.124972	0.651713	1.0426	0.136763	-0.124166	0.72144	0.201352	0.264736	0.0366208	-0.118269	0.552783	-0.0183593	-0.0432673	0.0484407	-0.033168	0.0472626	0.309233	0.28914	-0.00866387	-0.146996	-0.135331	-0.326682	-0.207049	-0.0615449	-0.147845	0.579409	0.0728703	0.098309	0.184429	0.16303	0.324472	0.969329	0.00853739	0.342914	-0.181701	-0.24144	-0.0450036	-0.0952459	-0.215573	-0.0586962	-0.452116	-0.0200577	0.484978	-0.368381	0.0139145	-0.187723	0.020917	0.0470311	-0.353393	-0.0699082	-0.0427383	-0.0561179	-0.037417	0.0459351	0.566644	-0.44601	0.208879	-0.262095	0.152946	-0.279162	-0.103931	0.130219	0.250902	0.0367428	-0.328556	-0.191083	-0.403336	-0.356592	-0.0235631
ENST00000432325.5	-0.226459	0.124972	0.651713	1.0426	0.136763	-0.124166	0.72144	0.201352	0.264736	0.0366208	-0.118269	0.552783	-0.0183593	-0.0432673	0.0484407	-0.033168	0.0472626	0.309233	0.28914	-0.00866387	-0.146996	-0.135331	-0.326682	-0.207049	-0.0615449	-0.147845	0.579409	0.0728703	0.098309	0.184429	0.16303	0.324472	0.969329	0.00853739	0.342914	-0.630003	-0.568262	-0.23914	-0.31837	-0.358613	-0.214709	-0.289198	0.277955	0.0662339	-0.838455	-0.00768676	0.146883	-0.48181	-0.0831323	-0.533644	-0.459525	0.195884	-0.611762	-0.593096	-0.593301	-0.274573	-0.98774	-0.0300919	-0.205211	0.117327	0.14915	-0.822627	-0.134582	0.00309625	-0.0152631	-0.68942	-0.526062	-0.85401	-0.762459	-0.457267
ENST00000433977.5	0.0121374	-0.57232	-0.294286	-1.18311	-0.778227	1.16891	-1.38698	-0.369037	-0.00045028	-0.153284	-0.0136	-0.75901	0.912895	0.225814	-0.141979	0.4025	-0.233317	0.130483	0.744629	-0.0465596	0.417546	0.43525	1.00212	0.982531	0.627335	0.233032	0.231508	0.0756937	0.183738	-0.164799	-0.203958	0.302206	-0.726584	0.435593	-0.465297	-0.0696335	-0.496681	-0.396528	-1.17494	-0.0640117	-0.380278	-0.829722	-0.0997323	0.478347	-0.608784	-0.458656	0.0378295	0.23603	-0.0648297	-0.675603	-0.32244	-0.362179	-0.543564	-0.541515	-0.494377	0.235645	0.230943	-0.101699	-0.211175	-0.398768	-0.259613	-0.452798	-0.275546	-0.654388	-0.264817	-0.585041	-0.0663785	-0.487874	-0.585056	-0.337563
ENST00000297325.9	0.349446	-0.0347688	0.642418	0.873257	0.313857	0.726951	-0.721109	0.308065	0.635451	0.374076	0.208823	0.536213	1.14822	0.213777	0.0998074	1.04421	0.147969	0.717587	0.71391	0.0395382	0.753573	0.813277	1.28864	0.985683	1.18156	1.09466	0.752404	0.186524	0.897805	0.230405	0.517998	0.641748	0.480867	0.627184	0.500325	-0.648812	-0.480795	-0.534024	-0.664312	-0.804918	-0.325142	-1.07426	-0.768266	-0.347979	-0.794097	0.128244	0.0666526	0.0449092	-0.133467	-0.101309	-0.238742	-0.511186	-0.702045	-0.23594	-1.0049	-0.978821	0.313972	-0.75581	-0.408823	-0.20788	-0.394837	-0.27086	-1.04478	-0.32763	-0.264082	-0.71068	-0.419864	-0.149546	-0.489881	-0.276512
ENST00000412142.5	0.23872	-0.0315103	0.570524	0.95465	0.586124	0.755149	-0.199485	0.511548	0.658423	0.452975	0.0577415	0.478309	1.13905	0.276064	0.127857	0.80498	0.487481	0.791135	0.542121	0.0469861	0.782652	0.644537	1.55511	0.960921	1.32389	0.760594	0.931373	0.158172	1.08479	0.287171	0.568863	0.0937753	0.600428	0.750204	0.675975	-0.649294	-0.481103	-0.534067	-0.664358	-0.804955	-0.327359	-1.07433	-0.768479	-0.348073	-0.794212	0.12558	0.0664664	0.044833	-0.133482	-0.103682	-0.244845	-0.53956	-0.702273	-0.258051	-1.00548	-0.986246	0.309629	-0.763253	-0.408825	-0.207883	-0.394867	-0.276427	-1.04485	-0.32926	-0.264917	-0.710969	-0.420697	-0.149662	-0.490266	-0.276681
ENST00000395572.6	-0.193359	-0.560359	0.402571	0.799496	0.143514	0.571654	-0.863704	0.206058	0.610358	0.21954	-0.0322318	0.00917256	1.07743	0.107539	0.0222069	0.717439	0.162082	0.743418	0.378856	-0.14091	0.43695	0.597205	0.177075	-0.533	1.12161	-0.822464	0.57577	-0.361061	0.922792	0.158072	-1.07366	-0.292123	0.382194	0.520381	0.569618	-0.649329	-0.481104	-0.534237	-0.664363	-0.806438	-0.329547	-1.07439	-0.768636	-0.348133	-0.794253	0.122031	0.0622315	0.0442494	-0.133543	-0.103805	-0.265548	-0.541295	-0.702311	-0.276287	-1.00548	-0.986262	0.307828	-0.763266	-0.409515	-0.207885	-0.395384	-0.282017	-1.04492	-0.332014	-0.266172	-0.720846	-0.421697	-0.149675	-0.490492	-0.27749
ENST00000449896.2	0.308099	-0.182558	0.31776	0.11545	0.185394	0.481009	-1.13717	0.22348	0.117213	0.253764	0.0492253	0.444101	1.02067	0.198731	0.0923091	1.01401	-0.121091	0.256536	0.64299	0.018159	0.609237	0.738605	1.28032	0.98389	0.991901	1.07462	0.510155	0.180804	0.651023	-0.0681119	0.505576	0.636172	-0.102737	0.382036	0.0687358	0.136558	0.349089	0.0852774	0.53762	0.273199	0.467959	-0.0565626	0.369079	0.482555	-0.00740703	0.516556	0.123647	0.41825	0.0506121	0.673214	0.214286	0.480824	0.222387	0.590577	0.179688	-0.124085	0.845102	-0.0912072	0.172472	0.0494921	0.37432	0.457773	-0.0154319	0.471589	0.246552	0.472327	0.324494	0.155616	0.633749	0.536131
ENST00000539619.5	0.47838	0.75989	0.645248	-0.0143619	0.424538	0.407727	0.788698	0.611717	0.393292	0.745434	0.414419	0.447432	0.85991	0.337155	0.0843277	1.22664	0.0649101	0.44874	0.64879	0.260254	0.291995	0.980738	0.810618	1.29441	1.05006	1.46075	0.589006	0.382484	1.08342	0.329595	0.821598	0.327671	0.516542	1.03695	0.764032	0.268447	0.237183	-0.0967917	-0.53863	-0.249674	0.662016	-0.401884	-0.0310401	-0.0687304	-0.0179725	0.697093	0.27682	0.196547	-0.131744	0.300454	0.472557	0.520384	0.43595	0.798186	0.778559	0.614142	0.703733	0.470389	0.00776391	-0.0173457	0.227805	0.557351	0.38763	0.0979963	0.314536	0.164146	0.382799	-0.150856	-0.181443	0.329819
ENST00000435376.5	0.47838	0.75989	0.645248	-0.0143619	0.424538	0.407727	0.788698	0.611717	0.393292	0.745434	0.414419	0.447432	0.85991	0.337155	0.0843277	1.22664	0.0649101	0.44874	0.64879	0.260254	0.291995	0.980738	0.810618	1.29441	1.05006	1.46075	0.589006	0.382484	1.08342	0.329595	0.821598	0.327671	0.516542	1.03695	0.764032	0.268498	0.23721	-0.0963426	-0.531899	-0.244655	0.662423	-0.401432	-0.029771	-0.0686133	-0.0175072	0.698768	0.277071	0.196998	-0.131297	0.30068	0.49248	0.521223	0.435965	0.799357	0.778666	0.614564	0.705302	0.472026	0.00777031	-0.017255	0.228064	0.58515	0.387683	0.108658	0.317764	0.166878	0.385881	-0.118335	-0.175088	0.334187
ENST00000348904.4	0.272427	0.302633	0.0822101	-0.472684	0.188961	-0.208967	0.668137	0.514301	0.845811	0.527036	0.527857	0.0905994	0.46581	0.106524	0.0326142	0.409323	-0.00518896	0.416907	0.0872267	0.0645878	0.748444	0.115178	0.694577	1.09709	0.659746	0.507318	-0.267875	0.276569	0.647213	0.0459084	0.0358573	-0.146381	0.0874519	0.0133964	-0.0902395	0.268483	0.237194	-0.0967731	-0.538615	-0.249378	0.662104	-0.401875	-0.0301323	-0.0686191	-0.0175642	0.69765	0.276854	0.196855	-0.131732	0.30054	0.473292	0.521186	0.435964	0.798731	0.778563	0.614144	0.704974	0.4704	0.00776415	-0.0173448	0.227844	0.557919	0.387631	0.0982173	0.314642	0.164164	0.38286	-0.150854	-0.18133	0.329838
ENST00000331803.8	0.563556	0.88743	0.811841	0.633382	0.425337	0.306612	0.866235	0.284713	0.528332	0.80197	0.671298	0.737694	0.13263	0.198615	0.098323	0.327923	0.37934	0.505095	0.669596	0.196967	0.576943	0.48415	0.559347	0.927494	0.557424	0.766874	0.649833	0.303434	1.40586	0.532612	0.646806	0.26921	0.652965	0.636885	1.07436	-0.126303	-0.273098	-0.112526	-0.873132	-0.453019	-0.433806	-0.637992	-0.23041	-0.17444	-0.470866	0.0307425	0.152896	-0.0829798	0.00917592	0.117697	-0.252404	-0.0263612	0.00780626	0.337673	0.253777	-0.421971	0.383057	0.236347	-0.0381334	0.0168122	0.144676	-0.114278	0.269482	-0.116889	-0.22934	-0.241357	0.194083	0.280803	-0.607631	0.143092
ENST00000457596.5	0.551061	0.745235	0.619907	0.572962	0.476673	0.335592	0.823087	0.213131	0.507199	0.596165	0.665759	0.724534	0.0682971	0.223909	0.0985181	0.0427313	0.378549	0.20211	0.466421	0.173418	0.573067	0.267005	0.553286	0.918669	0.144501	0.658957	0.564186	0.296949	0.962334	0.51433	0.581328	0.178251	0.450483	0.473225	0.874878	-0.645087	-0.042058	0.255876	0.251046	-0.0955909	-0.435222	0.526553	0.0237176	0.220696	-0.551107	-1.11709	-0.371689	-0.385533	-0.0499384	-0.710927	-0.57191	-0.615717	-1.12681	-1.46699	-1.41101	-0.955572	-0.84236	-0.264757	-0.158789	-0.141139	-0.492944	-0.659657	0.476901	0.432547	-0.0985477	0.288214	0.361249	-0.20231	0.266964	-0.477518
ENST00000421046.5	0.36917	0.37571	0.499023	0.466381	0.234836	0.0483627	0.71867	-0.116607	-0.000893639	0.277712	0.32863	0.26784	-0.156484	-0.025224	0.0595302	-0.0758354	0.371553	0.135922	0.398191	0.0668931	0.0925021	0.286935	0.217004	0.516583	-0.306082	0.679694	0.512085	0.244639	0.398246	0.516191	0.582561	-0.0717082	0.277328	0.299479	0.18879	-0.281617	-0.568665	-0.348122	-0.588198	-0.872417	-0.826067	0.438115	-0.092038	-0.560628	-0.387826	-0.422738	-0.24087	-0.767534	-0.258653	-0.808665	-0.884332	-0.237018	0.119061	-0.646414	0.720826	0.460425	-0.0891844	-0.229623	-0.195572	-0.843928	-0.740771	-1.1819	-0.428425	-1.48518	-0.651346	-0.77232	-1.23034	-0.229116	-0.832776	-0.708215
ENST00000395560.7	0.380536	0.387066	0.597684	0.55015	0.431891	0.0923917	0.736232	0.068897	0.0910802	0.437581	0.350584	0.355207	-0.0150772	0.155931	0.0643284	-0.104996	0.377235	0.133157	0.354304	0.0564603	0.0943563	0.0165454	0.201127	0.464157	-0.0545294	0.584881	0.529577	0.240808	0.525577	0.505848	0.573364	0.0779624	0.384566	0.351315	0.810245	-0.550168	-0.0189928	0.260164	0.274091	-0.0129031	-0.407319	0.621475	0.0796332	0.228023	-0.46058	-0.417303	-0.21968	-0.213754	-0.00753424	-0.027981	-0.490592	-0.491131	-1.00695	-0.883129	-1.37856	-0.920922	-0.406241	-0.228582	-0.100759	-0.114682	-0.444588	-0.395066	0.51407	0.467319	-0.0847317	0.337521	0.36631	-0.19853	0.304995	-0.274256
ENST00000395564.9	0.380536	0.387066	0.597684	0.55015	0.431891	0.0923917	0.736232	0.068897	0.0910802	0.437581	0.350584	0.355207	-0.0150772	0.155931	0.0643284	-0.104996	0.377235	0.133157	0.354304	0.0564603	0.0943563	0.0165454	0.201127	0.464157	-0.0545294	0.584881	0.529577	0.240808	0.525577	0.505848	0.573364	0.0779624	0.384566	0.351315	0.810245	-0.12551	-0.273086	-0.112467	-0.872616	-0.452879	-0.431097	-0.628049	-0.229988	-0.173691	-0.469221	0.0308495	0.152899	-0.0819573	0.00917724	0.120615	-0.252384	-0.0257954	0.00780795	0.340558	0.253835	-0.421878	0.383073	0.236349	0.0567248	0.0168931	0.145055	-0.114115	0.269482	-0.116802	-0.229332	-0.240561	0.194084	0.280804	-0.604744	0.143101
ENST00000444999.5	0.379761	0.38501	0.592637	0.548105	0.428854	0.0907499	0.727489	0.0661447	0.0908099	0.434116	0.349971	0.295115	-0.017769	0.153727	0.0637896	-0.127361	0.377174	0.132161	0.350511	0.0299068	0.0938734	-0.0115544	0.200716	0.463192	-0.0611218	0.580299	0.527663	0.238906	0.374676	0.504869	0.548657	0.0748627	0.379906	0.346513	0.762102	-0.656023	-0.268661	-0.425912	-0.46386	-0.518199	-0.712297	0.124265	-0.0426604	0.217876	-0.873485	-0.982574	-0.0495849	-0.458906	-0.180355	-0.47213	-0.530407	-0.763539	-1.09657	-1.18902	-1.61658	-1.02167	-0.875551	-0.23707	-0.140789	-0.180621	-0.276033	-0.428296	-0.322485	-0.274739	-0.446081	-0.292106	-0.287128	-0.290259	-0.381204	-0.636243
ENST00000417464.6	0.234867	0.270312	0.284584	-0.0204471	0.154202	-0.461797	0.563063	-0.313745	-0.0800107	0.0553099	-0.0419933	0.147776	-0.703693	-0.10483	0.0517581	-0.780321	0.369201	-0.383845	0.205876	-0.00209428	-0.197061	-0.172223	-0.57877	0.006331	-0.575057	0.184993	-0.22241	0.161608	-0.237378	0.450374	0.324452	-0.116451	0.0297029	0.0741932	-0.554395	-0.550168	-0.0189928	0.260164	0.274091	-0.0129031	-0.407319	0.621475	0.0796332	0.228023	-0.46058	-0.417303	-0.21968	-0.213754	-0.00753424	-0.027981	-0.490592	-0.491131	-1.00695	-0.883129	-1.37856	-0.920922	-0.406241	-0.228582	-0.100759	-0.114682	-0.444588	-0.395066	0.51407	0.467319	-0.0847317	0.337521	0.36631	-0.19853	0.304995	-0.274256
ENST00000435803.6	-1.21802	-0.478778	-0.0893547	-0.137444	-0.871866	-1.25592	-0.979421	-0.127685	-0.386594	-1.47332	-2.12029	-0.513363	-0.947048	-0.106307	-0.112976	-0.853359	-0.401583	-0.406361	-0.259969	-0.21551	-1.85681	-0.947454	-1.75473	-1.62348	-0.720497	-1.95099	-0.674629	0.188526	-1.14292	-0.155867	-0.667856	0.200711	0.0439999	-1.10996	0.111728	0.249559	0.4548	0.209652	0.132615	0.327731	0.621121	0.576418	0.470272	0.367638	0.40471	0.756272	0.263903	0.627218	0.132696	0.727162	0.91121	0.639674	0.806029	0.947492	1.07045	0.749812	0.89792	0.636357	0.165154	0.165071	0.265092	0.701741	0.7504	0.334589	0.538069	0.336986	0.682346	0.237361	0.35012	0.421945
ENST00000650262.1	-0.0903244	0.240366	0.0740503	-0.202315	-0.125302	-0.580759	0.413667	-0.212473	-0.239255	-0.0914734	-0.476044	-0.0581809	0.300631	-0.251121	-0.0213397	-0.180279	-0.102184	0.197852	0.161295	-0.0111789	-0.265897	-0.512514	0.107237	-0.574474	0.389249	0.0774126	0.0598598	0.0180622	-0.303793	-0.0818835	0.777663	0.0940242	0.182812	-0.0854564	-0.101243	0.300275	0.454679	0.17709	0.686463	0.481415	0.191498	0.463781	0.234911	0.256256	0.368213	0.363087	0.197601	0.297955	0.0740565	0.432578	0.599431	0.833421	0.382689	0.603078	0.416229	0.493636	0.754028	0.529033	0.271747	0.352821	0.598429	0.709439	0.6265	0.600582	0.291858	0.544051	0.332471	0.644559	0.532882	0.307377
ENST00000340652.5	0.408025	0.874411	0.866282	1.07388	0.711641	0.0803726	1.14915	0.337605	0.0458496	0.210303	0.756963	0.757009	-0.292713	0.378369	0.13937	-0.136547	0.323772	0.025574	0.487039	0.0844272	0.848419	-0.00434756	0.704427	0.358812	-0.0834818	0.720048	0.914495	0.348891	0.50288	0.346167	0.649726	0.627691	0.667486	0.609659	0.697227	0.922326	0.774596	0.545239	1.07926	0.913212	1.14401	0.825563	1.13721	0.973647	1.06341	1.30919	0.519624	1.13344	0.322566	1.25821	1.33684	1.47561	1.08508	1.61963	1.21164	1.08624	1.74204	1.10366	0.495187	0.55192	0.931322	1.59098	1.08527	1.24124	0.864992	1.09736	0.81093	0.753955	1.06814	1.04099
ENST00000046087.7	-0.269063	0.0116954	-0.548206	0.158216	0.687249	-0.735658	0.381897	-0.269364	-0.0972552	-0.519612	0.0426685	0.175891	-0.782643	0.241631	0.0503881	-0.473281	0.000376067	-0.84251	-0.897312	-0.249643	-0.395863	-0.569655	-1.33758	-1.05606	-0.954233	-0.553473	-0.819533	-0.0604614	-0.763946	-0.56004	-0.257137	-0.458954	-0.143187	-0.579818	-0.971194	-0.919161	-1.09113	-0.966143	-3.18294	-1.61961	0.0129879	-2.80928	-0.976914	-0.399085	-1.51155	-0.240047	-0.235723	-0.767565	-0.519766	-0.705563	-0.918927	-1.09092	-0.868749	-0.308151	-0.8934	-0.506058	-1.03917	-0.909061	-0.282652	-0.795894	-1.22652	-0.774198	-1.26844	-1.96641	-0.874832	-1.79307	-1.19846	-1.46391	-2.01745	-1.84291
ENST00000413331.1	-0.881332	0.0111727	-0.599552	0.154009	0.640852	-1.60634	0.31889	-0.508875	-1.03772	-1.68366	-1.89346	0.168662	-1.44436	-0.652376	0.0170928	-1.34688	-0.0271119	-1.07482	-0.932361	-0.487084	-1.85863	-1.2857	-1.63931	-1.32845	-1.43381	-0.57882	-0.961937	-0.0651698	-1.47678	-0.563338	-0.259114	-0.478897	-0.174577	-0.873814	-1.11721	-0.29973	-0.0647575	0.19872	-0.531332	-0.214669	-0.414205	-1.13483	0.142893	-0.35085	-0.800766	-0.420625	0.0655227	-0.0224795	-0.0389721	-0.0461819	-0.371623	-0.619216	-0.106525	0.0355178	0.228759	-0.0767014	-0.241805	-0.554818	-0.020171	-0.133003	-0.430959	-0.409749	-0.930725	-0.333982	-0.0915846	-0.395334	-0.317851	-0.353636	-0.655909	-0.238847
ENST00000297001.7	0.199431	-0.261512	0.416313	0.796832	-0.189831	1.34769	-1.03657	0.315487	0.344651	0.247482	0.174524	0.030139	1.25605	0.267361	0.0839622	1.13192	-0.10162	0.598822	1.24025	0.0819333	0.694054	1.28486	0.985143	1.058	1.46535	0.515997	0.512945	-0.364636	1.0834	0.325959	0.379005	0.137801	0.424356	0.960038	0.94936	-1.09228	-0.445008	-0.784535	-0.476159	-1.00389	-0.60294	0.743872	-1.57151	-1.68106	-1.10235	-0.402688	-0.553124	-1.38618	-0.489891	-1.06531	-1.61141	-1.26282	-1.57866	-1.86484	-2.24107	-2.05968	-1.46489	-0.97822	-0.720452	-0.588113	-1.57738	-1.544	-0.967793	-1.22247	-0.889308	-1.25721	-0.829539	-0.596528	-0.666312	-1.2903
ENST00000646110.1	0.225055	0.622075	0.487645	0.479134	0.40956	-0.113117	0.863368	0.141128	-0.0223852	0.760895	0.251246	0.37062	0.541852	0.641379	0.0336885	0.126756	0.245416	0.278568	0.704533	0.220633	-0.189879	0.0741112	-0.457041	-0.245755	0.252598	-0.266228	0.405913	0.253024	0.653982	-0.0655773	-0.196467	0.268956	0.550239	0.267333	0.24907	-0.234511	-0.717266	-0.715833	-2.80518	-1.25793	-1.34767	-1.06097	-0.274162	-0.236062	-0.0920817	-1.44142	-0.376583	-1.22669	-0.539511	-0.913469	-1.67868	-0.15616	-1.07732	-1.06472	-1.94626	-1.15066	-0.890322	-1.49229	-0.668863	-0.765741	-0.2583	-1.64634	-2.15592	-2.42499	-1.61515	-1.88038	-2.12079	-1.6836	-1.60784	-1.45336
ENST00000331340.8	0.196788	0.381809	0.216568	0.392283	0.395767	-0.176504	0.842429	0.0831406	-0.05001	0.745447	0.245542	0.220937	0.528619	0.640243	0.0191965	0.114704	0.237114	0.252881	-0.0274769	0.175261	-0.204327	0.0210879	-0.473293	-0.268697	0.152432	-0.294481	0.381979	0.190745	0.619207	-0.138113	-0.213651	0.247445	0.51863	0.0552246	0.19669	0.751988	0.617794	0.514078	1.17127	0.766429	0.659991	1.17849	0.746274	0.558605	0.986199	0.812808	0.247761	0.772294	0.243422	1.00854	0.873581	0.949942	0.893042	1.07636	1.06247	0.89866	1.0715	1.03035	0.50543	0.460806	0.752326	1.1157	1.18379	1.15524	0.566477	0.914044	0.938159	0.517683	0.974111	0.876902
ENST00000413698.5	0.195606	0.380044	0.211551	0.390613	0.387914	-0.267172	0.841239	-0.00610643	-0.11758	0.743088	0.24033	0.198992	0.508279	0.626719	0.0131247	0.0500262	0.236219	0.14426	-0.0980643	0.174834	-0.215385	-0.0169643	-0.476505	-0.273334	0.124205	-0.303821	0.365223	0.188666	0.607369	-0.140966	-0.284748	0.245874	0.513886	0.0182366	0.180635	0.0360624	0.236212	0.383604	-0.0334382	-0.0378852	0.57966	0.0356097	0.280575	0.59306	-0.197016	0.559923	0.110147	0.448628	0.0598692	0.275652	0.416528	0.190292	0.503366	0.585215	0.595536	0.41865	0.503557	0.338717	0.138439	0.253957	0.372299	0.575286	0.395606	0.452223	0.212905	0.407286	0.475312	-0.0774446	0.341674	0.572891
ENST00000359197.9	0.187211	0.317006	0.187362	0.379274	0.373536	-0.296612	0.460552	-0.0339477	-0.123439	0.728316	0.212198	0.177134	0.507492	0.624305	-0.00419636	0.0492387	0.23583	0.133851	-0.110564	0.169394	-0.21892	-0.0193197	-0.483494	-0.341376	0.118974	-0.411612	0.336524	0.164065	0.602475	-0.152804	-0.377609	0.24257	0.488575	-0.0130538	0.177875	0.486303	0.374368	0.418913	0.887461	0.610579	0.42512	0.964807	0.396343	0.416602	0.734182	0.406896	0.150974	0.413069	0.181509	0.558381	0.52134	0.695633	0.447891	0.633345	0.71518	0.670127	0.344091	0.617646	0.315193	0.205021	0.56765	0.604461	0.862108	0.751792	0.346777	0.709088	0.613123	0.361934	0.699751	0.653088
ENST00000349824.8	0.187211	0.317006	0.187362	0.379274	0.373536	-0.296612	0.460552	-0.0339477	-0.123439	0.728316	0.212198	0.177134	0.507492	0.624305	-0.00419636	0.0492387	0.23583	0.133851	-0.110564	0.169394	-0.21892	-0.0193197	-0.483494	-0.341376	0.118974	-0.411612	0.336524	0.164065	0.602475	-0.152804	-0.377609	0.24257	0.488575	-0.0130538	0.177875	0.751988	0.617793	0.514064	1.17113	0.766307	0.659987	1.17844	0.746273	0.558605	0.986199	0.812792	0.247761	0.770915	0.243421	1.00852	0.873354	0.949942	0.893042	1.07634	1.06247	0.898652	1.0715	1.03007	0.50543	0.460804	0.752326	1.11556	1.18377	1.15358	0.56646	0.913703	0.938122	0.517539	0.973702	0.87681
ENST00000343574.9	0.187211	0.317006	0.187362	0.379274	0.373536	-0.296612	0.460552	-0.0339477	-0.123439	0.728316	0.212198	0.177134	0.507492	0.624305	-0.00419636	0.0492387	0.23583	0.133851	-0.110564	0.169394	-0.21892	-0.0193197	-0.483494	-0.341376	0.118974	-0.411612	0.336524	0.164065	0.602475	-0.152804	-0.377609	0.24257	0.488575	-0.0130538	0.177875	0.751988	0.617793	0.514064	1.17113	0.766307	0.659987	1.17844	0.746273	0.558605	0.986199	0.812792	0.247761	0.770915	0.243421	1.00852	0.873354	0.949942	0.893042	1.07634	1.06247	0.898652	1.0715	1.03007	0.50543	0.460804	0.752326	1.11556	1.18377	1.15358	0.56646	0.913703	0.938122	0.517539	0.973702	0.87681
ENST00000357364.8	0.187211	0.317006	0.187362	0.379274	0.373536	-0.296612	0.460552	-0.0339477	-0.123439	0.728316	0.212198	0.177134	0.507492	0.624305	-0.00419636	0.0492387	0.23583	0.133851	-0.110564	0.169394	-0.21892	-0.0193197	-0.483494	-0.341376	0.118974	-0.411612	0.336524	0.164065	0.602475	-0.152804	-0.377609	0.24257	0.488575	-0.0130538	0.177875	0.751988	0.617793	0.514064	1.17113	0.766307	0.659987	1.17844	0.746273	0.558605	0.986199	0.812792	0.247761	0.770915	0.243421	1.00852	0.873354	0.949942	0.893042	1.07634	1.06247	0.898652	1.0715	1.03007	0.50543	0.460804	0.752326	1.11556	1.18377	1.15358	0.56646	0.913703	0.938122	0.517539	0.973702	0.87681
ENST00000440768.6	0.187211	0.317006	0.187362	0.379274	0.373536	-0.296612	0.460552	-0.0339477	-0.123439	0.728316	0.212198	0.177134	0.507492	0.624305	-0.00419636	0.0492387	0.23583	0.133851	-0.110564	0.169394	-0.21892	-0.0193197	-0.483494	-0.341376	0.118974	-0.411612	0.336524	0.164065	0.602475	-0.152804	-0.377609	0.24257	0.488575	-0.0130538	0.177875	0.751988	0.617793	0.514064	1.17113	0.766307	0.659987	1.17844	0.746273	0.558605	0.986199	0.812792	0.247761	0.770915	0.243421	1.00852	0.873354	0.949942	0.893042	1.07634	1.06247	0.898652	1.0715	1.03007	0.50543	0.460804	0.752326	1.11556	1.18377	1.15358	0.56646	0.913703	0.938122	0.517539	0.973702	0.87681
ENST00000346667.8	0.187211	0.317006	0.187362	0.379274	0.373536	-0.296612	0.460552	-0.0339477	-0.123439	0.728316	0.212198	0.177134	0.507492	0.624305	-0.00419636	0.0492387	0.23583	0.133851	-0.110564	0.169394	-0.21892	-0.0193197	-0.483494	-0.341376	0.118974	-0.411612	0.336524	0.164065	0.602475	-0.152804	-0.377609	0.24257	0.488575	-0.0130538	0.177875	0.751988	0.617793	0.514064	1.17113	0.766307	0.659987	1.17844	0.746273	0.558605	0.986199	0.812792	0.247761	0.770915	0.243421	1.00852	0.873354	0.949942	0.893042	1.07634	1.06247	0.898652	1.0715	1.03007	0.50543	0.460804	0.752326	1.11556	1.18377	1.15358	0.56646	0.913703	0.938122	0.517539	0.973702	0.87681
ENST00000615491.4	0.187211	0.317006	0.187362	0.379274	0.373536	-0.296612	0.460552	-0.0339477	-0.123439	0.728316	0.212198	0.177134	0.507492	0.624305	-0.00419636	0.0492387	0.23583	0.133851	-0.110564	0.169394	-0.21892	-0.0193197	-0.483494	-0.341376	0.118974	-0.411612	0.336524	0.164065	0.602475	-0.152804	-0.377609	0.24257	0.488575	-0.0130538	0.177875	0.751988	0.617793	0.514064	1.17113	0.766307	0.659987	1.17844	0.746273	0.558605	0.986199	0.812792	0.247761	0.770915	0.243421	1.00852	0.873354	0.949942	0.893042	1.07634	1.06247	0.898652	1.0715	1.03007	0.50543	0.460804	0.752326	1.11556	1.18377	1.15358	0.56646	0.913703	0.938122	0.517539	0.973702	0.87681
ENST00000439701.2	0.287003	0.537093	0.752465	1.0929	0.221167	0.113054	-0.147394	0.169633	0.233505	0.217759	0.462928	0.387766	0.461359	0.188758	0.0395556	0.0285984	0.051544	0.142621	0.519561	0.185204	0.849541	0.154126	0.931766	0.86866	0.375548	1.30182	0.422936	-0.128486	0.625132	0.638462	1.49176	0.211266	0.681322	0.198084	0.517289	0.488507	0.374732	0.419433	0.889432	0.61303	0.42742	0.968337	0.399785	0.41843	0.7448	0.433796	0.153748	0.429652	0.182743	0.599923	0.525809	0.726689	0.448088	0.637047	0.715252	0.670151	0.669701	0.618125	0.315226	0.205084	0.568012	0.619345	0.863366	0.755366	0.348495	0.714004	0.614097	0.3646	0.704998	0.674803
ENST00000438033.5	0.214521	0.51102	0.715797	1.08396	0.220179	0.0761656	-0.181982	0.16229	0.201972	0.16018	0.264384	0.370477	0.458656	0.184169	0.0279702	0.0240584	0.0507691	0.129668	0.456269	-0.0421941	0.234495	0.116834	0.859696	0.845158	0.372135	1.23455	0.397941	-0.224087	0.621964	0.49189	1.25732	0.203086	0.636879	0.145243	0.508515	-0.588905	-0.226411	-0.0485122	-0.627082	-0.621496	-0.45629	0.403374	-0.392066	-0.480579	0.0257076	-1.19375	-0.419052	-0.555287	-0.0398795	-0.504862	-0.498184	-0.805018	-0.0928595	-0.758581	0.556999	0.575015	-0.849385	0.328788	0.0842326	-0.223204	-0.450422	-0.666464	0.374717	-0.462454	-0.361223	-0.141654	-0.257977	-0.232924	-0.525371	-0.571976
ENST00000492782.6	0.140883	0.46881	0.610716	0.896414	0.198277	0.0336832	-0.209109	0.126804	0.183432	0.15307	0.251926	0.320316	0.45685	0.17314	0.0238749	-0.014302	-0.0347695	0.109268	0.422196	-0.0769037	-0.273271	0.10602	0.516027	0.838811	0.337909	1.17841	0.269711	-0.280153	0.615056	0.348842	1.24381	0.184106	0.3713	0.107728	0.359428	-0.0524696	-0.302375	-0.557485	-1.49833	-0.605255	-0.731313	-0.734109	0.110531	0.245643	0.0481117	-0.290283	-0.274013	0.0334403	-0.297455	-0.508308	-1.2483	0.113653	-0.0401236	-0.340931	-0.612436	-0.765797	-0.169516	-0.525722	-0.292655	-0.547767	-0.242873	-0.924533	-0.88537	-1.30132	-0.559237	-1.25747	-1.19426	-1.34127	-1.03885	-0.97061
ENST00000611938.4	0.810606	0.180905	0.470101	0.128647	0.520998	1.16652	0.617438	0.557777	0.467269	0.66746	0.486216	0.298054	0.612854	0.271484	0.114084	0.75152	0.147903	0.812724	0.791023	0.639483	1.18136	0.819947	1.63112	1.48265	1.01586	1.15486	1.07223	0.355297	0.890642	0.431457	0.531593	0.283801	0.375187	0.673036	0.649937	0.0824687	0.115722	0.336163	0.0910069	0.0355732	0.526536	0.0796435	0.0608114	0.0711236	-0.0716986	0.47001	0.307758	0.271841	0.0879605	0.420335	0.57697	0.142144	0.538087	0.960035	0.804213	0.79101	0.513081	0.545486	0.291439	-0.0358658	0.341669	0.589445	0.395647	0.266751	0.407527	0.21275	0.343337	0.0835941	0.138373	0.058061
ENST00000613602.3	-0.77074	-1.05894	-1.59794	-1.8597	-1.08857	-0.896935	-1.53817	-0.554518	0.150006	-0.450888	-0.546567	-1.4924	-0.261066	-0.295468	-0.0729018	-0.573722	-0.448627	-0.640481	-1.01898	-0.197848	-1.03481	-0.657496	-0.943999	-0.654671	-0.170911	0.140275	-0.411538	-0.486129	-0.456814	-0.89907	1.10701	-1.17406	-1.69344	-0.97065	-1.42037	0.0824687	0.115722	0.336163	0.0910069	0.0355732	0.526536	0.0796435	0.0608114	0.0711236	-0.0716986	0.47001	0.307758	0.271841	0.0879605	0.420335	0.57697	0.142144	0.538087	0.960035	0.804213	0.79101	0.513081	0.545486	0.291439	-0.0358658	0.341669	0.589445	0.395647	0.266751	0.407527	0.21275	0.343337	0.0835941	0.138373	0.058061
ENST00000419119.1	1.06747	0.879638	1.21786	0.917576	0.453567	1.99574	-0.216272	0.879284	1.11738	0.959906	0.783331	0.918117	1.44887	0.710903	0.23643	1.54941	0.263003	1.13981	1.57782	0.657779	1.45205	1.30983	2.03311	1.6469	1.59758	1.7672	1.80529	0.577058	1.50185	0.897396	1.5314	0.997402	1.19423	1.46576	1.20712	-1.11092	-0.840867	-0.862454	-1.42424	-1.49179	-0.0568126	-1.84193	-0.770115	-0.970919	-1.6482	-0.888766	-0.452349	-0.725816	-0.381404	-0.272791	-0.0273126	-1.57479	-0.118314	0.0689557	0.280546	0.111998	-1.28856	-0.33984	-0.229081	-0.434186	-0.784546	-0.281368	-0.385664	-0.711439	-0.335879	-1.26104	-0.429066	-0.291201	-1.19416	-0.787585
ENST00000435566.5	0.375042	0.0381068	0.555732	0.138481	0.480864	0.674059	0.539002	0.599077	0.503464	0.407033	0.142492	0.0797656	0.290112	0.0771583	0.0284363	0.228302	0.060275	0.711819	0.38698	0.395464	0.513294	0.365659	0.703308	0.671151	0.208931	0.916306	0.346455	0.355399	0.893126	0.366027	1.28491	-0.149785	0.424375	0.556569	0.143211	-0.497483	-0.30425	-0.599873	-0.766614	-0.83543	-0.709877	-1.15604	-0.644622	-0.895732	-0.496503	-0.785915	-0.103093	0.0160258	-0.0869329	0.0738349	-0.367146	-0.663721	-0.661765	-0.704499	-0.722006	-0.499359	-0.0285339	-0.0275891	-0.24789	-0.172025	-0.3736	-0.663702	0.0440053	-0.470085	-0.30242	-0.686426	0.0610889	-0.327539	-0.501632	-0.285975
ENST00000357936.9	-0.597411	-0.950155	0.225716	0.00110656	0.177453	-0.606171	-0.691422	-0.339666	-0.388659	-0.227115	0.0939257	0.67053	-0.48666	-0.0967176	0.0167337	-0.321711	-0.11442	0.185015	-0.0148926	0.02573	0.455748	0.00143438	0.196391	-0.833738	0.0465639	-1.3504	-0.292263	-0.0255073	0.354387	-0.511411	-0.449251	-0.352558	-0.0983703	-0.146249	1.10932	-0.132717	-0.104079	-0.510655	-0.7669	-0.651922	0.218673	-1.01164	0.246287	-0.137088	-0.353808	0.333143	-0.0409273	-0.0344919	-0.136773	0.425912	-0.119842	-0.172091	0.0592026	0.194617	0.242704	0.117742	0.0689779	0.155757	-0.212499	-0.230329	-0.16442	-0.0265891	-0.123223	-0.495699	-0.365701	-0.364563	-0.327275	-0.251538	-0.332544	0.164251
ENST00000615193.4	-0.566113	-0.360411	0.752808	0.234127	0.184046	-0.500637	-0.651667	-0.322697	-0.357971	-0.222085	0.100165	0.691902	-0.47774	0.0210641	0.0207472	-0.307563	-0.0507625	0.197123	0.0899833	0.027497	0.464986	0.0160573	0.208065	-0.781777	0.0755505	-0.459482	-0.20736	-0.0252676	0.365424	0.306693	-0.00449462	-0.279356	0.0396137	-0.0445492	1.12871	-0.13365	-0.104095	-0.510779	-0.766902	-0.654468	0.210904	-1.01167	0.246176	-0.137305	-0.355001	0.332747	-0.0431581	-0.0345531	-0.138239	0.425861	-0.119924	-0.177683	0.0589215	0.184422	0.242702	0.117741	0.066366	0.155753	-0.212516	-0.23033	-0.165073	-0.22514	-0.123223	-0.495741	-0.365754	-0.364906	-0.327293	-0.251538	-0.33269	0.163405
ENST00000617822.4	-0.566113	-0.360411	0.752808	0.234127	0.184046	-0.500637	-0.651667	-0.322697	-0.357971	-0.222085	0.100165	0.691902	-0.47774	0.0210641	0.0207472	-0.307563	-0.0507625	0.197123	0.0899833	0.027497	0.464986	0.0160573	0.208065	-0.781777	0.0755505	-0.459482	-0.20736	-0.0252676	0.365424	0.306693	-0.00449462	-0.279356	0.0396137	-0.0445492	1.12871	-0.13365	-0.104095	-0.510779	-0.766902	-0.654468	0.210904	-1.01167	0.246176	-0.137305	-0.355001	0.332747	-0.0431581	-0.0345531	-0.138239	0.425861	-0.119924	-0.177683	0.0589215	0.184422	0.242702	0.117741	0.066366	0.155753	-0.212516	-0.23033	-0.165073	-0.22514	-0.123223	-0.495741	-0.365754	-0.364906	-0.327293	-0.251538	-0.33269	0.163405
ENST00000622873.4	-0.566113	-0.360411	0.752808	0.234127	0.184046	-0.500637	-0.651667	-0.322697	-0.357971	-0.222085	0.100165	0.691902	-0.47774	0.0210641	0.0207472	-0.307563	-0.0507625	0.197123	0.0899833	0.027497	0.464986	0.0160573	0.208065	-0.781777	0.0755505	-0.459482	-0.20736	-0.0252676	0.365424	0.306693	-0.00449462	-0.279356	0.0396137	-0.0445492	1.12871	-0.13365	-0.104095	-0.510779	-0.766902	-0.654468	0.210904	-1.01167	0.246176	-0.137305	-0.355001	0.332747	-0.0431581	-0.0345531	-0.138239	0.425861	-0.119924	-0.177683	0.0589215	0.184422	0.242702	0.117741	0.066366	0.155753	-0.212516	-0.23033	-0.165073	-0.22514	-0.123223	-0.495741	-0.365754	-0.364906	-0.327293	-0.251538	-0.33269	0.163405
ENST00000431062.5	-0.37434	-1.90861	-1.09179	-1.80603	-0.592755	-0.681162	-1.26491	-0.667135	-0.468935	-0.398068	-0.390629	0.26107	-0.698466	-0.21866	-0.00622039	-0.517925	-0.411266	-0.677395	-0.916245	0.00599405	0.102224	-0.233037	0.264984	-0.453451	-0.678789	-0.748813	-1.22524	-0.658451	0.147952	-0.623231	-1.0035	-0.933371	-1.16796	-0.713048	-0.0970162	-0.133677	-0.104097	-0.512195	-0.767145	-0.654488	0.205983	-1.01178	0.246169	-0.137352	-0.355184	0.332499	-0.0431681	-0.0345577	-0.138345	0.425798	-0.120088	-0.177913	0.0589194	0.184207	0.242701	0.117739	0.0636255	0.155713	-0.212516	-0.230336	-0.16529	-0.227936	-0.123225	-0.49607	-0.366163	-0.365011	-0.327377	-0.251542	-0.332914	0.163275
ENST00000444733.5	-0.597411	-0.950155	0.225716	0.00110656	0.177453	-0.606171	-0.691422	-0.339666	-0.388659	-0.227115	0.0939257	0.67053	-0.48666	-0.0967176	0.0167337	-0.321711	-0.11442	0.185015	-0.0148926	0.02573	0.455748	0.00143438	0.196391	-0.833738	0.0465639	-1.3504	-0.292263	-0.0255073	0.354387	-0.511411	-0.449251	-0.352558	-0.0983703	-0.146249	1.10932	0.0340423	0.202026	0.263339	-0.048425	0.426456	0.381179	0.599801	0.396981	0.0639038	-0.0846091	0.474438	0.0452751	0.176241	0.104981	0.525588	0.247417	0.127175	0.114065	0.33832	0.276339	0.205379	0.577212	0.364094	0.0736705	-0.0500743	0.0621887	0.194526	0.389699	0.483432	0.257076	0.20023	0.294896	0.122782	0.21944	0.477193
ENST00000426377.5	-0.597411	-0.950155	0.225716	0.00110656	0.177453	-0.606171	-0.691422	-0.339666	-0.388659	-0.227115	0.0939257	0.67053	-0.48666	-0.0967176	0.0167337	-0.321711	-0.11442	0.185015	-0.0148926	0.02573	0.455748	0.00143438	0.196391	-0.833738	0.0465639	-1.3504	-0.292263	-0.0255073	0.354387	-0.511411	-0.449251	-0.352558	-0.0983703	-0.146249	1.10932	-0.133677	-0.104097	-0.512195	-0.767145	-0.654488	0.205983	-1.01178	0.246169	-0.137352	-0.355184	0.332499	-0.0431681	-0.0345577	-0.138345	0.425798	-0.120088	-0.177913	0.0589194	0.184207	0.242701	0.117739	0.0636255	0.155713	-0.212516	-0.230336	-0.16529	-0.227936	-0.123225	-0.49607	-0.366163	-0.365011	-0.327377	-0.251542	-0.332914	0.163275
ENST00000444124.7	-0.10631	-0.570359	0.685809	-0.255951	-0.272048	0.184526	-0.67095	0.351133	0.275745	0.485346	0.272574	0.37299	0.480402	-0.0606866	0.0155723	0.122325	-0.0755819	0.69269	0.36575	0.0879424	0.528279	0.0788472	0.433131	-0.328372	0.268618	-0.285405	0.256889	0.0473047	0.388199	0.652879	0.310176	0.155595	0.310063	0.19709	0.43575	-0.133678	-0.104097	-0.512524	-0.767596	-0.660226	0.205956	-1.01196	0.246164	-0.137353	-0.355188	0.332186	-0.0431805	-0.0395297	-0.138353	0.42569	-0.12076	-0.177933	0.0589192	0.183963	0.242698	0.117734	0.0630294	0.155425	-0.212539	-0.230336	-0.16533	-0.232439	-0.123279	-0.500562	-0.366746	-0.36552	-0.334743	-0.251858	-0.333133	0.158735
ENST00000380984.4	-0.597781	-1.01189	0.147362	-0.0908091	0.176154	-0.614184	-0.705763	-0.344869	-0.389077	-0.227876	0.0935975	0.66282	-0.511537	-0.0973122	0.0165739	-0.382456	-0.115001	0.184035	-0.195567	0.0257269	0.455554	-0.0757845	0.195595	-0.836461	-0.0811067	-1.41024	-0.339981	-0.0267898	0.347848	-0.603194	-0.852308	-0.541898	-0.274696	-0.215304	0.899232	-0.149201	-0.451009	0.0889045	0.167045	-0.271596	-0.761854	0.232344	-0.244001	-0.542777	-0.34552	-0.383214	-0.302346	-0.383476	0.226687	-0.79364	-0.0944737	0.121154	-0.611275	-0.610445	-1.32862	-1.09208	-0.722142	-0.499785	-0.396782	-0.183129	0.245962	-0.705142	-0.841928	0.0328693	-0.0356873	0.0591579	-0.471943	0.468774	0.102741	0.00767383
ENST00000398810.6	0.576367	0.491572	0.639317	0.450746	0.15602	0.46245	-0.148993	0.785861	0.849236	0.376916	0.587891	0.636976	0.374344	0.371157	0.0124583	0.530844	0.149652	0.351779	0.406524	0.381341	0.341099	0.169608	0.352254	0.189289	0.616563	0.928687	1.17094	0.157403	1.16207	0.570095	0.939367	0.0943594	0.371536	0.37952	0.204365	0.548889	0.630085	0.510814	1.00778	1.22709	0.404376	1.10359	0.648108	0.509925	0.701819	0.695446	0.189762	0.595332	0.27238	0.634406	0.737355	0.816583	0.781959	0.919098	0.905463	0.74419	0.704179	0.830981	0.302859	0.145649	0.566638	0.783336	0.724753	0.798647	0.479535	0.773265	0.566564	0.707673	0.771751	0.595297
ENST00000398812.6	-0.884418	-1.06054	0.0112944	-0.0187519	-0.251228	0.412845	-1.88502	-0.654138	-0.799057	-0.871962	-1.55636	-0.347744	0.0853114	-0.303925	-0.0199997	-0.166542	-0.145452	-0.0140179	0.0741613	-0.212384	-0.880052	-0.236267	-0.226244	0.140547	0.0744525	-0.974821	0.103751	-0.496967	-0.729555	-0.0970887	-0.853503	-0.322314	0.517012	-0.454905	-0.094124	0.548889	0.630085	0.510814	1.00778	1.22709	0.404376	1.10359	0.648108	0.509925	0.701819	0.695446	0.189762	0.595332	0.27238	0.634406	0.737355	0.816583	0.781959	0.919098	0.905463	0.74419	0.704179	0.830981	0.302859	0.145649	0.566638	0.783336	0.724753	0.798647	0.479535	0.773265	0.566564	0.707673	0.771751	0.595297
ENST00000335866.7	0.268942	0.801048	0.843329	1.07984	0.453302	0.188033	1.10283	0.772242	0.393424	0.547005	0.263304	0.857403	0.607934	0.196444	0.0853439	0.106442	0.0873806	0.321137	0.509387	0.127947	0.165019	0.184373	0.0164142	-0.0132205	0.35085	0.343346	1.18211	0.345944	1.01084	0.499252	0.629026	0.377148	0.952785	0.480762	0.848073	0.548889	0.630085	0.510814	1.00778	1.22709	0.404376	1.10359	0.648108	0.509925	0.701819	0.695446	0.189762	0.595332	0.27238	0.634406	0.737355	0.816583	0.781959	0.919098	0.905463	0.74419	0.704179	0.830981	0.302859	0.145649	0.566638	0.783336	0.724753	0.798647	0.479535	0.773265	0.566564	0.707673	0.771751	0.595297
ENST00000402578.5	0.744739	0.589025	0.497412	0.396032	0.12549	1.10105	-0.12701	0.365328	0.736588	0.416485	0.410706	-0.042195	0.726716	0.422967	0.10294	0.89777	0.0927216	0.623112	0.639316	0.33963	1.019	0.851943	1.11446	0.656171	1.29864	0.664739	1.27057	0.345388	0.448612	0.27016	0.380541	0.367662	0.090688	0.844796	0.994009	0.548828	0.630063	0.510814	1.00778	1.22708	0.404356	1.10358	0.647931	0.509922	0.701722	0.695437	0.189761	0.595244	0.27238	0.63438	0.737345	0.816564	0.781748	0.918855	0.90529	0.743689	0.704172	0.830898	0.302857	0.145634	0.566636	0.783253	0.724746	0.798637	0.479533	0.773263	0.56656	0.707673	0.771749	0.595297
ENST00000401949.6	0.48942	0.84144	1.04838	1.28377	0.451663	1.22147	1.09834	0.588868	0.635284	0.692626	0.701674	0.688076	0.474427	0.282242	0.100892	0.507574	0.102487	0.319229	0.771922	0.258138	0.803684	0.646893	1.0584	0.597616	0.407778	1.20292	0.877989	0.469089	0.959311	0.482153	0.833339	0.361858	1.08656	0.660319	0.753676	0.548828	0.630063	0.510814	1.00778	1.22708	0.404356	1.10358	0.647931	0.509922	0.701722	0.695437	0.189761	0.595244	0.27238	0.63438	0.737345	0.816564	0.781748	0.918855	0.90529	0.743689	0.704172	0.830898	0.302857	0.145634	0.566636	0.783253	0.724746	0.798637	0.479533	0.773263	0.56656	0.707673	0.771749	0.595297
ENST00000644769.1	0.762584	0.940708	0.582974	1.07187	0.48734	0.537254	1.08841	0.334663	0.913713	0.581071	0.433748	0.447809	0.604549	0.375803	0.0186462	0.524983	0.259576	0.527628	0.311951	0.27606	1.14384	0.097439	2.05082	1.44616	0.35674	1.31529	0.366345	0.270224	0.730208	0.490021	0.826547	0.344922	0.815779	0.660679	0.151089	0.677885	0.71693	0.676707	1.39779	1.51789	0.455104	1.35875	0.881003	0.713278	0.894945	0.780185	0.253967	0.794066	0.383055	0.89125	0.979077	0.967961	0.852886	1.02858	0.951215	0.762749	0.891124	0.891261	0.363525	0.456279	0.740289	1.02136	0.919608	1.03861	0.721303	1.06314	0.710139	0.742196	1.02217	0.831959
ENST00000403097.6	0.78971	0.762042	0.851281	0.962662	0.22711	0.679995	-0.0766451	0.834682	0.927161	0.602856	0.657961	0.668126	0.750565	0.433095	0.0408914	0.834657	0.178016	0.619163	0.612022	0.459957	0.531526	0.727896	0.532437	0.409143	1.22856	1.02078	1.23419	0.24225	1.22896	0.612958	1.0868	0.294525	0.70537	0.822045	0.99642	0.54868	0.629346	0.508913	1.00777	1.22616	0.39949	1.10303	0.647824	0.509891	0.700109	0.694561	0.18972	0.59521	0.272355	0.631514	0.736792	0.813666	0.781513	0.917418	0.905247	0.743644	0.70382	0.815595	0.302847	0.145632	0.555154	0.777931	0.723182	0.798525	0.479442	0.77306	0.563941	0.707644	0.771693	0.595242
ENST00000644879.1	0.427293	0.16658	0.398909	0.858385	0.095377	0.190906	0.242547	0.129599	0.808926	0.0154085	-0.00375631	-0.0326944	0.417164	0.329426	-0.00919843	0.50064	0.0419394	0.0946566	0.228184	0.261145	1.03811	-0.090599	2.04855	1.44131	0.291711	1.07384	0.262073	-0.350743	0.238128	0.0978266	0.305606	0.235624	0.640818	0.505134	0.00791694	0.424115	0.549864	0.377034	0.842901	1.13231	0.198062	0.773275	0.573224	0.461979	0.612429	0.538645	0.162716	0.502549	0.180319	0.454739	0.499363	0.704594	0.57712	0.548702	0.722698	0.511676	0.414424	0.613183	0.282799	0.114323	0.488136	0.54329	0.575286	0.546779	0.341176	0.518754	0.523448	0.498802	0.441284	0.48523
ENST00000406641.5	0.623629	0.646575	0.785697	0.975881	0.303413	0.555279	0.16814	0.846587	0.86008	0.751411	0.651049	0.769309	0.507932	0.399252	0.0977274	0.575606	0.156949	0.403755	0.611967	0.388496	0.449336	0.477762	0.461374	0.263679	0.679457	0.992338	1.19463	0.349283	1.24572	0.618216	1.08553	0.198443	0.79487	0.717649	0.422467	-0.0941582	0.177058	0.0467576	0.7643	1.02081	-0.0175058	0.1504	0.132281	-0.0965565	0.286407	0.190651	-0.00516717	0.231914	0.109058	0.0435492	0.175304	0.318918	0.329828	0.27908	0.642092	0.405593	-0.072202	0.291627	0.202611	0.00873754	0.201235	0.0602796	0.119549	0.329427	0.140612	0.045728	-0.00324761	0.0733146	0.136469	0.195081
ENST00000357271.9	-0.884418	-1.06054	0.0112944	-0.0187519	-0.251228	0.412845	-1.88502	-0.654138	-0.799057	-0.871962	-1.55636	-0.347744	0.0853114	-0.303925	-0.0199997	-0.166542	-0.145452	-0.0140179	0.0741613	-0.212384	-0.880052	-0.236267	-0.226244	0.140547	0.0744525	-0.974821	0.103751	-0.496967	-0.729555	-0.0970887	-0.853503	-0.322314	0.517012	-0.454905	-0.094124	-0.552657	0.138256	-0.105849	0.627641	0.895353	-0.375343	0.036819	0.0658892	-0.125742	-0.556163	0.109589	-0.153462	0.175798	0.106111	-0.119349	-0.0303113	0.194791	-0.818905	-0.232921	-0.690048	-0.0952615	-0.317178	0.00105827	-0.155073	-0.000124695	0.022249	-0.261563	-0.242501	0.217411	0.0177583	-0.055654	-0.182712	0.00769339	-0.0110833	0.13511
ENST00000402497.6	0.184067	0.651182	0.71936	0.653663	0.400519	-0.0147837	1.04917	0.652353	0.281656	0.116502	0.0841302	0.689146	0.577321	0.00785977	0.0393561	0.0183801	0.0739524	0.281382	0.180473	0.0164655	-0.0110113	-0.131301	-0.326794	-0.190978	0.247339	0.207206	1.16351	0.147503	0.728111	0.428916	0.566892	-0.16323	0.471248	0.259109	0.248706	-0.552657	0.138256	-0.105849	0.627641	0.895353	-0.375343	0.036819	0.0658892	-0.125742	-0.556163	0.109589	-0.153462	0.175798	0.106111	-0.119349	-0.0303113	0.194791	-0.818905	-0.232921	-0.690048	-0.0952615	-0.317178	0.00105827	-0.155073	-0.000124695	0.022249	-0.261563	-0.242501	0.217411	0.0177583	-0.055654	-0.182712	0.00769339	-0.0110833	0.13511
ENST00000643299.1	0.656836	0.646621	0.939393	1.04057	0.351009	0.969938	0.188773	0.838664	0.909211	0.605135	0.662286	0.765001	0.73511	0.488398	0.0694563	0.678789	0.167987	0.445322	0.952931	0.574589	0.867885	0.710298	1.45394	0.539921	0.918825	1.19419	1.21686	0.334206	1.30754	0.721869	1.10392	0.419729	1.04086	0.866929	1.19424	-0.564778	0.0990358	-0.147633	0.62702	0.891071	-0.426779	0.0334818	0.0612324	-0.134592	-0.566101	-0.102573	-0.2347	0.162048	0.105466	-0.181124	-0.0338499	0.183034	-0.848341	-0.378887	-0.719108	-0.135517	-0.380211	-0.00353416	-0.155337	-0.000225414	0.0179164	-0.333777	-0.27385	0.206726	0.00769085	-0.0608653	-0.184608	0.00607737	-0.0125529	0.13426
ENST00000407526.6	0.616381	0.647057	0.785699	0.975965	0.30611	0.566421	0.305885	0.846856	0.860546	0.65147	0.636516	0.76936	0.508402	0.401239	0.0977937	0.575585	0.157079	0.384024	0.611977	0.388555	0.438155	0.477447	0.483538	0.263288	0.679466	0.993419	1.19464	0.349248	1.24597	0.618384	1.08567	0.198406	0.795253	0.716635	0.422482	-1.11057	-0.573041	-0.300574	0.320319	0.848526	-0.852487	-0.385321	-0.209699	-0.313355	-1.14997	-0.837051	-0.275272	-0.379453	0.099253	-0.869481	-0.160268	0.0696417	-1.00732	-0.914209	-0.743604	-0.153376	-1.26696	-0.0407745	-0.207834	-0.711399	-0.133264	-0.647933	-0.296379	-0.0520661	-0.336833	-0.444354	-0.208157	-0.533073	-0.232526	-0.486345
ENST00000265136.12	-0.282846	0.443456	0.30892	0.927205	0.470364	-0.379062	0.74167	0.227464	-0.00287202	0.614353	0.393461	0.155586	0.663303	-0.11215	0.058512	0.120092	0.425635	0.22576	-0.0466056	0.00419104	-0.256106	-0.280202	-1.14919	-0.53592	0.817171	-0.362841	0.738243	0.222324	-0.445923	-0.0934684	0.0636499	-0.00278942	0.397893	0.484996	0.485574	0.0800588	0.0830134	0.140099	0.364481	0.0965033	0.454374	0.614355	0.392317	0.568824	0.208768	0.609214	0.299345	0.574755	0.0559057	0.474744	0.654986	0.501367	0.193308	0.640398	0.159399	0.348937	0.942197	0.490041	0.0735437	0.187303	0.313964	0.477703	0.703683	0.532521	0.35399	0.458981	0.483379	0.272418	0.469267	0.394677
ENST00000395542.6	-0.27056	0.444648	0.312075	0.928165	0.471822	-0.370064	0.757347	0.227683	-0.00251074	0.614974	0.394394	0.171878	0.663565	-0.108786	0.0585328	0.130088	0.425641	0.226312	0.059388	0.0043318	-0.255324	0.0790703	-1.14744	-0.534194	0.817551	-0.358136	0.738488	0.222755	-0.38978	-0.0753447	0.0639163	0.097554	0.400056	0.498481	0.539782	0.0797158	0.0830124	0.140098	0.364481	0.0965028	0.454351	0.614354	0.392316	0.568823	0.208727	0.60921	0.299345	0.574755	0.0559049	0.474741	0.654986	0.501361	0.1933	0.640332	0.159318	0.348923	0.942189	0.490035	0.0735437	0.187303	0.313964	0.477365	0.703683	0.532521	0.353988	0.45898	0.483379	0.272418	0.469266	0.394676
ENST00000395540.6	-0.27056	0.444648	0.312075	0.928165	0.471822	-0.370064	0.757347	0.227683	-0.00251074	0.614974	0.394394	0.171878	0.663565	-0.108786	0.0585328	0.130088	0.425641	0.226312	0.059388	0.0043318	-0.255324	0.0790703	-1.14744	-0.534194	0.817551	-0.358136	0.738488	0.222755	-0.38978	-0.0753447	0.0639163	0.097554	0.400056	0.498481	0.539782	0.350122	0.324266	-0.207271	-0.476973	-0.155635	0.329115	0.102462	0.0830074	-0.0386682	0.426842	0.138227	-0.0777865	0.0809022	-0.0261718	0.162632	-0.0667583	-0.00735779	0.427022	0.274026	0.603905	0.355141	0.409532	0.228118	0.270627	0.0242195	0.143254	0.224891	0.355863	-0.394971	0.00372521	-0.0554834	0.186606	-0.185343	-0.214564	0.0751861
ENST00000441453.5	-0.489669	0.44082	0.303415	0.922162	0.452406	-0.510267	0.680209	0.221746	-0.0227627	0.0476668	-0.445229	0.104958	0.662924	-0.138201	0.0538949	0.105478	0.245576	-0.0983514	-0.0508799	-0.00927252	-0.942271	-0.327168	-1.45204	-0.587949	0.796249	-0.408843	0.618741	0.222	-0.593299	-0.100394	0.062144	-0.00318888	0.349849	0.0177038	-0.0562294	0.542595	0.484279	0.431266	0.457364	0.526598	0.75434	0.195919	0.358973	0.250294	0.549964	0.846457	0.348181	0.661865	0.287462	0.603544	0.962998	0.846999	0.761577	1.01974	1.05466	0.740111	1.18048	0.717494	0.169749	0.397291	0.562345	0.983749	0.686924	0.618179	0.521409	0.561189	0.566902	0.48208	0.631295	0.549733
ENST00000632460.1	-0.48974	0.440819	0.303414	0.92216	0.452396	-0.510376	0.67807	0.221644	-0.0227961	0.0475561	-0.451243	0.104957	0.662924	-0.138218	0.0538945	0.105441	0.245576	-0.0983546	-0.05088	-0.0092901	-0.943411	-0.32729	-1.4524	-0.588061	0.796249	-0.408872	0.618741	0.222	-0.593835	-0.100395	0.0621435	-0.00319596	0.349835	0.0176177	-0.0562323	0.353239	-0.136731	0.156931	0.107695	-0.406331	0.549612	-0.530734	-0.239681	-0.22532	0.135382	0.398743	0.235419	0.00729993	-0.0532094	-0.0322399	0.311391	-0.035414	0.429066	0.504463	0.647154	0.495227	0.189494	0.370456	-0.180328	-0.188318	-0.155656	0.358892	0.359709	0.0489796	0.145918	0.0847635	-0.0621939	0.0535829	0.218466	0.06886
ENST00000408890.6	-0.635319	-1.85786	-0.887437	-1.20704	-0.222352	-1.23284	-0.315028	0.0976588	-0.432474	0.206903	0.0639188	-0.653479	-0.471244	-0.310817	-0.129813	-0.791927	-0.194636	-0.319442	-1.61664	-0.237273	-0.594682	-0.876511	-1.63936	-1.54959	-0.984389	-2.43429	-1.33058	-0.433984	-0.708603	-1.23221	-2.00752	-0.802348	-0.891229	-1.00061	-0.319559	0.0284157	0.311876	-0.428662	-0.96659	-0.489861	-0.176651	0.138227	0.0464956	-0.239834	0.132195	-0.377078	-0.28732	-0.440771	-0.121342	-0.368413	0.144713	0.0860306	0.0565141	-0.200532	-0.0824275	-0.120397	-0.313831	-0.390698	-0.1431	-0.236002	-0.0149523	-0.555165	-0.538386	-0.879387	-0.752587	-0.770507	-0.661152	-0.334931	-0.610464	-0.248647
ENST00000302287.7	0.748461	0.41427	0.238289	0.911904	0.197882	0.367672	0.592498	0.255381	0.157112	0.877127	0.869711	0.67213	0.0927999	0.340155	0.0476204	0.105671	0.331019	0.460498	0.766579	0.308347	1.04849	0.126008	1.52064	0.806723	0.226079	0.899042	0.761608	0.392022	0.714218	0.204414	0.478572	0.900607	0.556724	0.467235	0.284622	0.472559	0.448635	0.221568	0.694629	0.334071	0.867782	0.667559	0.447525	0.390346	0.378034	0.798239	0.191756	0.77064	0.103202	0.671506	0.660719	1.21998	0.684139	0.93476	0.75333	0.581156	0.696422	0.483607	0.376166	0.356796	0.635185	0.792177	0.790908	0.765576	0.608709	0.630739	0.613297	0.555616	0.733886	0.563817
ENST00000407838.7	0.748461	0.41427	0.238289	0.911904	0.197882	0.367672	0.592498	0.255381	0.157112	0.877127	0.869711	0.67213	0.0927999	0.340155	0.0476204	0.105671	0.331019	0.460498	0.766579	0.308347	1.04849	0.126008	1.52064	0.806723	0.226079	0.899042	0.761608	0.392022	0.714218	0.204414	0.478572	0.900607	0.556724	0.467235	0.284622	0.481615	0.337172	0.171469	0.495276	0.571126	0.732916	0.459966	0.576475	0.252863	0.303202	0.618902	0.262442	0.613363	0.153981	0.584296	0.622528	0.517328	0.886567	1.06334	1.01638	0.798907	0.726136	0.595589	0.273068	0.0669593	0.362187	0.684534	0.722426	0.44499	0.381674	0.539919	0.481673	0.5667	0.528348	0.529374
ENST00000402613.4	0.556656	0.406329	0.166039	0.91	0.155178	0.360432	0.506266	0.21323	0.152373	0.864919	0.804856	0.670175	0.0843507	0.331425	0.0430513	0.103612	0.330619	0.459949	0.765843	0.263872	1.04068	0.123238	1.52047	0.806397	0.222325	0.898075	0.761113	0.386619	0.681654	0.194515	0.478102	0.900357	0.548475	0.45817	0.279547	0.457955	0.333552	0.130598	0.475848	0.556781	0.730083	0.411448	0.559604	0.204159	0.270715	0.611688	0.254217	0.611108	0.153117	0.562104	0.615787	0.498404	0.841751	1.05236	0.985744	0.79454	0.714068	0.589413	0.260275	0.0660898	0.317985	0.664935	0.72155	0.436921	0.381026	0.513833	0.480991	0.565354	0.517956	0.512708
ENST00000404951.5	0.550804	0.082201	0.073931	0.571294	0.101226	0.328371	0.456691	0.207039	0.151496	0.86255	0.803414	0.66197	0.0801418	0.330668	0.0367176	0.0825541	0.330405	0.357351	0.54168	0.2628	1.04011	0.0799373	1.51476	0.779335	0.21404	0.784855	0.726668	0.380231	0.61217	0.121867	0.375068	0.0778421	0.410999	0.420296	0.190072	0.369208	0.16803	0.0928817	0.456493	0.476799	0.635415	0.332308	0.521075	0.151426	0.0328056	0.287226	0.227473	0.488707	0.135007	0.372715	0.478766	0.341672	0.754473	0.905088	0.962331	0.686674	0.428822	0.490247	0.049425	0.0162628	0.188086	0.420966	0.66143	0.325178	0.32564	0.446781	0.458358	0.54754	0.418377	0.197051
ENST00000395535.7	-0.0764356	-0.289085	-0.459004	-0.377762	-0.441356	-0.00885535	-0.533748	0.198673	0.243527	0.00283804	-0.109229	-0.707898	-0.069437	-0.11437	-0.0622025	0.0967462	-0.191415	0.0617459	0.217693	-0.164422	-0.0616152	-0.150103	0.517316	0.283074	0.521145	0.160663	-0.511599	0.146678	-0.191593	-0.192752	-0.180976	0.175757	-0.702045	-0.159349	0.0227602	-0.180014	-0.433724	-0.336873	-0.767215	-1.10922	-0.625587	-1.27982	-0.64615	-0.863488	-0.864728	-0.329392	-0.14925	-0.600275	-0.0829346	-0.31203	-0.695535	-0.399764	0.320336	0.098674	0.754179	0.392594	-0.829885	0.117516	-0.462666	-0.315819	-0.148616	-0.439261	0.285873	-0.679483	-0.378609	-0.97895	0.366736	-0.248763	-0.745117	-0.266884
ENST00000415949.5	0.704865	0.68377	0.712746	1.02337	0.261488	0.496684	0.733359	0.409099	0.438743	0.492232	0.242678	0.514642	0.772845	0.302294	0.0711193	0.753546	0.0604415	0.805363	0.686382	0.25642	0.171387	0.338553	0.604486	0.490049	0.752745	0.858708	0.559003	0.370419	0.27913	0.437076	0.574517	0.487801	0.791996	0.51607	0.349636	-0.180088	-0.433732	-0.337108	-0.767272	-1.11573	-0.632397	-1.27999	-0.646521	-0.863642	-0.865025	-0.337771	-0.165346	-0.603524	-0.0833006	-0.320115	-0.797649	-0.400927	0.320326	0.0920644	0.75417	0.392583	-0.849556	0.116001	-0.464116	-0.315824	-0.149009	-0.455132	0.28587	-0.691603	-0.380981	-1.00244	0.363443	-0.248838	-0.745722	-0.269366
ENST00000450622.1	0.257806	0.57907	-0.11837	0.0646069	0.0774057	0.0738945	0.612785	-0.135413	0.0749214	-0.262928	0.354244	0.060696	-0.57843	-0.202147	-0.0647424	-0.459428	-0.0564681	-0.500504	0.60418	-0.299565	0.486046	-0.274099	0.739181	0.597876	-0.902498	0.644279	-0.366011	-0.109346	-0.0312116	0.0591946	0.248022	0.395954	0.155231	0.231579	-0.556441	-0.180559	-0.434442	-0.337261	-0.768184	-1.11831	-0.633542	-1.28053	-0.697768	-0.86397	-0.868596	-0.340172	-0.1655	-0.604969	-0.083357	-0.343263	-0.802406	-0.402866	0.320322	0.0887456	0.754169	0.392572	-0.870058	0.115891	-0.464188	-0.315867	-0.14929	-0.456678	0.285869	-0.692945	-0.381298	-1.00369	0.363408	-0.248986	-0.756801	-0.273115
ENST00000344576.7	-0.0566089	0.256171	0.367422	0.575738	0.869201	-0.234123	0.732452	0.582355	0.500829	0.398581	0.105556	0.56918	-0.141818	0.10485	0.123512	-0.29377	0.153304	-0.14506	0.0123659	-0.00531269	-0.368257	0.0244589	-0.420157	-0.469889	-0.257239	0.117703	-0.140761	-0.111112	0.562623	0.0136796	0.701543	0.16136	0.282517	0.0518723	0.0917339	0.230164	-0.170373	-0.13117	-0.698911	-0.240612	-0.320339	-0.0814384	0.34025	0.508578	0.396826	0.0717601	0.0579204	0.306968	-0.103174	0.338115	-0.0443369	-0.202257	0.00664381	0.048503	-0.501205	-0.188744	0.141074	-0.509219	0.136516	0.2032	0.019004	-0.137571	-0.29916	-0.710244	0.00380776	-0.234655	0.0387035	-0.30913	-0.661688	-0.410423
ENST00000275493.7	-0.0566089	0.256171	0.367422	0.575738	0.869201	-0.234123	0.732452	0.582355	0.500829	0.398581	0.105556	0.56918	-0.141818	0.10485	0.123512	-0.29377	0.153304	-0.14506	0.0123659	-0.00531269	-0.368257	0.0244589	-0.420157	-0.469889	-0.257239	0.117703	-0.140761	-0.111112	0.562623	0.0136796	0.701543	0.16136	0.282517	0.0518723	0.0917339	0.710704	0.736455	0.503702	1.17667	0.914567	0.759772	1.03388	0.947204	0.53834	1.01916	1.0108	0.382578	0.865978	0.200581	1.12906	1.17946	1.22425	0.783488	1.1015	0.890332	0.807523	1.43289	0.891665	0.463139	0.406005	0.830255	1.25684	0.942807	1.05036	0.725182	1.04207	0.760347	0.771509	1.08362	0.863674
ENST00000455089.5	-0.0589894	0.255967	0.367027	0.575569	0.867741	-0.234339	0.730597	0.581788	0.50055	0.396794	0.10395	0.568668	-0.141835	0.104735	0.123492	-0.293827	0.153283	-0.145648	0.0122874	-0.00532011	-0.37053	0.0231583	-0.420481	-0.469952	-0.257301	0.109885	-0.141014	-0.111147	0.562512	0.0136247	0.701467	0.161062	0.281307	0.0507965	0.0916866	-0.501778	0.064451	-0.0879732	-0.753623	-0.677852	0.00874901	-0.498321	-0.691648	-0.265329	-0.852383	0.187925	0.115663	-0.00549691	-0.058717	-0.0352706	0.0306074	0.163923	-0.413396	0.12278	-0.416707	-0.0434906	-0.673522	0.302479	-0.0207585	-0.119267	0.181365	-0.234616	1.10942	-0.703574	0.00200898	-0.180241	0.882716	-0.436694	-0.35317	-0.749764
ENST00000342916.7	-0.0594819	0.240307	0.364734	0.574188	0.867621	-0.234446	0.722362	0.579079	0.500192	0.39488	0.0975332	0.56535	-0.141882	0.104698	0.123482	-0.293914	0.153257	-0.145856	0.0110241	-0.00638244	-0.371246	0.0224545	-0.42049	-0.470152	-0.258105	0.109627	-0.141208	-0.112318	0.560841	0.0105516	0.701438	0.16001	0.278227	0.0496163	0.0913167	-0.127063	-0.475585	-0.990441	-3.45875	-1.11782	-0.511517	-2.41404	-0.993987	-0.966351	-0.475274	-0.348201	-0.0563721	-1.17063	-0.280929	-0.70148	-1.82326	-0.845009	-0.126325	-0.739039	-1.04232	-0.619583	-1.03372	-1.19088	-0.584387	-0.414719	-1.01311	-1.26251	-1.6545	-2.75838	-1.27734	-2.10788	-0.857542	-1.5677	-2.57671	-1.57117
ENST00000454757.6	-0.0594819	0.240307	0.364734	0.574188	0.867621	-0.234446	0.722362	0.579079	0.500192	0.39488	0.0975332	0.56535	-0.141882	0.104698	0.123482	-0.293914	0.153257	-0.145856	0.0110241	-0.00638244	-0.371246	0.0224545	-0.42049	-0.470152	-0.258105	0.109627	-0.141208	-0.112318	0.560841	0.0105516	0.701438	0.16001	0.278227	0.0496163	0.0913167	0.345575	0.417701	0.125774	0.734136	0.520157	0.260531	0.358589	0.554989	0.131757	0.686405	0.420413	0.167225	0.49582	0.106191	0.863256	0.779611	0.864395	0.458685	0.536503	0.667837	0.494763	1.0751	0.414767	0.215508	0.0519099	0.489211	0.715839	0.678411	0.498645	0.533928	0.58559	0.541321	0.299282	0.595752	0.32312
ENST00000420316.6	-0.0594917	0.240164	0.364654	0.574164	0.867466	-0.234448	0.720711	0.578685	0.50019	0.394754	0.0972875	0.565314	-0.141887	0.104693	0.123333	-0.293914	0.153256	-0.145856	0.0110126	-0.00640785	-0.371277	0.0224507	-0.420493	-0.470164	-0.258108	0.109593	-0.141211	-0.112319	0.560828	0.0105082	0.701435	0.16	0.277941	0.0495375	0.0913119	-0.216352	-0.61427	-0.708093	-1.89292	-0.535163	-0.102998	-2.22917	-0.695807	-0.48238	-1.05115	0.0950348	-0.494939	-0.259688	-0.268211	-1.09294	-0.809878	-0.452267	-0.33578	-0.684369	-0.539015	-0.83884	-0.362177	-0.622031	-0.375478	-0.589503	-0.295648	-0.760727	-0.738037	-0.811193	-0.662952	-1.29846	-0.554523	-0.354434	-1.17801	0.307868
ENST00000254770.3	0.700882	0.930164	0.861321	1.16524	1.03763	0.833516	1.22567	0.665055	0.468979	0.630131	0.712814	0.9262	0.554068	0.393234	0.141239	0.558382	0.319007	0.571546	0.576535	0.368896	1.3058	0.459984	2.16037	1.50134	0.795053	1.3337	0.579376	0.425372	1.22405	0.374895	0.990682	0.379333	0.889511	0.738346	0.599771	0.521055	0.437511	0.510307	0.804363	0.632526	0.423783	0.794927	0.698466	0.416421	0.662671	0.66246	0.293393	0.389482	0.208833	0.564394	0.671638	0.790944	0.60563	0.713853	0.742316	0.633418	0.925832	0.688067	0.210684	0.442382	0.68141	0.728865	0.89887	0.776399	0.473505	0.777495	0.725881	0.47612	0.746967	0.658261
ENST00000285279.10	-0.308071	0.284507	0.25945	0.558949	0.312386	-1.12455	0.964076	-0.237141	-0.517303	0.0925507	-0.128742	0.315309	-0.798007	-0.376615	-0.0159968	-0.896521	0.0947624	-0.525664	-0.376677	-0.0772888	-0.954095	-0.689813	-1.42046	-1.18456	-0.702757	-0.786079	-0.491567	-0.0533269	-0.318914	0.263032	-0.42823	-0.210885	0.133311	-0.176889	0.115696	0.610779	0.533647	0.38412	0.914925	0.591326	0.271392	0.989651	0.549997	0.176823	0.610053	0.389933	0.274206	0.423478	0.167311	0.526505	0.73392	0.436737	0.555777	0.522936	0.900565	0.695441	0.427141	0.750307	0.370677	0.428468	0.602195	0.588538	1.04504	1.07513	0.437136	0.759972	0.865944	0.35223	0.608263	0.709101
ENST00000433959.5	0.473514	0.423044	0.59379	0.950525	0.325446	0.5768	0.420017	0.445745	-0.174891	0.0554945	-0.0728609	0.503767	0.0774597	0.277225	0.0687107	0.0540284	0.10792	0.0309493	0.174895	0.0438842	0.327329	0.283436	0.915846	1.16207	-0.313424	0.73546	0.383003	0.375862	0.442265	0.316678	1.16715	0.154872	0.27754	0.663371	0.275726	0.610777	0.533643	0.38412	0.914916	0.591325	0.271389	0.989643	0.549997	0.176823	0.61005	0.389933	0.274206	0.423478	0.167311	0.526505	0.733903	0.436737	0.555777	0.522908	0.900556	0.695401	0.427141	0.750149	0.370677	0.428468	0.602195	0.588533	1.04491	1.07512	0.437136	0.759972	0.865941	0.350047	0.608243	0.709101
ENST00000428648.5	0.212428	1.05851	0.707652	1.17729	0.224134	0.653371	0.682695	0.224768	-0.0735329	0.773333	0.412982	0.455629	0.993868	0.126538	0.10579	0.601075	0.119193	0.443823	0.74085	0.514869	0.377995	0.685032	0.60816	0.459133	0.876033	1.27636	0.854055	0.12993	0.851629	0.429454	1.2215	0.487389	0.793404	0.592707	0.323803	0.610777	0.533643	0.38412	0.914916	0.591325	0.271389	0.989643	0.549997	0.176823	0.61005	0.389933	0.274206	0.423478	0.167311	0.526505	0.733903	0.436737	0.555777	0.522908	0.900556	0.695401	0.427141	0.750149	0.370677	0.428468	0.602195	0.588533	1.04491	1.07512	0.437136	0.759972	0.865941	0.350047	0.608243	0.709101
ENST00000428097.5	0.533126	0.63478	0.593623	0.463213	0.228082	1.35075	0.305465	0.357256	0.691636	0.930233	0.711571	0.647859	1.08745	0.339311	0.0656732	0.707866	0.146054	0.706917	0.592066	0.497794	0.844214	0.700383	1.04944	0.937284	1.09211	1.37146	1.15047	0.340886	0.972793	0.575299	1.548	0.307746	0.729676	0.759496	0.471752	0.441038	0.237103	0.204012	0.385113	0.200978	0.159789	0.664175	-0.0865132	-0.0595871	0.467495	-0.417774	0.0889192	0.165626	0.131603	0.00625525	0.339203	-0.0840187	0.238368	-0.0664805	0.564587	0.26969	-0.697517	0.317012	0.198312	0.284938	0.270951	-0.0812689	0.655975	0.777186	0.138522	0.467579	0.52038	0.0672062	0.306747	0.497368
ENST00000625836.2	-2.21154	-3.37715	-3.4747	-3.32108	-1.78054	-1.80248	-3.1061	-2.14686	-1.22871	-2.47073	-2.62396	-2.74381	-1.63281	-0.981639	-0.367188	-1.42311	-0.612678	-1.56567	-2.86719	-0.767434	-2.12603	-1.5689	-1.81665	-1.81914	-1.84782	-3.61915	-2.36284	-1.01842	-2.88696	-1.79816	-2.53242	-1.67235	-3.93835	-3.19585	-2.34467	0.399501	0.234248	0.2025	0.381349	0.200188	0.159661	0.582527	-0.0884458	-0.0607444	0.386565	-0.417967	0.0888381	0.165418	0.131597	0.00526927	0.338653	-0.089647	0.23605	-0.0674836	0.5643	0.26964	-0.697647	0.315895	0.198239	0.284893	0.265891	-0.0837578	0.655437	0.772863	0.138453	0.465712	0.520248	0.0621681	0.302827	0.49724
ENST00000418904.5	0.250722	0.448866	0.792566	0.779578	0.311311	-0.0296921	-0.0468503	0.173961	0.0413858	0.0271655	0.22476	0.11037	-0.286194	0.100186	0.00421776	-0.256447	-0.0334777	-0.0676618	0.407923	-0.0620852	0.695444	-0.344955	0.564014	0.405516	0.0459449	0.618306	0.163824	0.712399	-0.146038	0.200124	0.721136	0.122059	0.417003	0.06019	0.140574	0.342162	0.167196	0.174744	0.321519	0.147316	0.131921	0.51005	-0.183914	-0.380805	0.26626	-0.539609	-0.125144	0.089067	0.122309	-0.172607	0.287054	-0.277586	-0.0770622	-0.385359	-0.725791	-0.413528	-1.10189	-0.0220315	0.181478	0.0572065	0.226759	-0.22955	-0.121518	0.653536	0.112626	0.410276	0.175514	-0.0239602	0.25258	0.469617
ENST00000454227.5	0.0108735	0.287374	0.317546	0.320983	-0.113957	0.280496	-0.162563	-0.0381219	-0.159848	0.703865	0.107341	0.0782047	0.975327	0.0583895	0.0322692	0.336674	0.00823381	0.127168	0.832605	0.368876	0.0542097	0.341582	0.202383	-0.0939142	0.786485	0.221045	0.634227	0.0125591	0.465311	-0.0477347	0.286555	0.173023	0.522388	0.343182	0.532946	0.252884	-0.683054	0.0408703	-0.394708	-0.707884	-0.625817	-0.428327	-0.633046	-0.934707	-0.0678204	-1.95344	-0.392249	-0.821167	-0.217729	-0.699886	-1.00689	-1.01655	-0.271622	-1.98128	-1.18475	-0.917808	-2.06343	-0.875247	0.0392954	-0.206841	-0.0825777	-1.08936	-1.08784	-0.509238	-0.716565	-0.000332263	-1.10784	-0.530361	-0.624773	0.062581
ENST00000453256.5	0.699556	0.258376	0.315607	0.0387833	0.180581	0.43076	0.230497	0.148127	0.0260887	0.345959	0.437261	0.177971	0.465056	-0.0413483	0.060771	1.08363	0.0689748	0.192934	0.280252	0.257175	0.403299	0.579654	0.133502	0.446562	0.665286	0.869942	0.539568	0.322614	0.715546	0.261241	1.12016	-0.0424125	-0.0926584	0.668197	0.429994	0.235603	-0.741411	0.029462	-0.415582	-0.833843	-1.36579	-0.54719	-1.09996	-1.34075	-0.107598	-2.19707	-0.649619	-0.923174	-0.218364	-0.787042	-1.18665	-1.6526	-0.31049	-2.13947	-1.283	-0.963235	-2.30911	-0.898	-0.519747	-0.287023	-0.233494	-1.30555	-1.09368	-0.520547	-0.727969	-0.0400362	-1.11769	-0.724444	-0.718077	0.058322
ENST00000427700.1	-0.107932	-0.509384	-1.17988	-1.27135	-0.928708	-0.157517	-0.831512	-0.81298	-0.472003	-0.358702	-0.711049	-1.08748	-0.491206	-0.477949	-0.134481	-0.529783	-0.248635	-0.531012	-0.698508	0.542084	-0.385639	-0.158254	-0.334168	-0.107629	-0.85477	-0.563905	0.192626	-0.0895432	-0.570757	-0.295227	-1.06601	-0.759681	-0.825622	-0.641761	-1.43971	0.227322	-0.753047	0.0271328	-0.472362	-0.857353	-1.37565	-0.760073	-1.39216	-1.48188	-0.256688	-2.26316	-0.779449	-0.942126	-0.220557	-1.33018	-1.27575	-1.81991	-0.314041	-2.17033	-1.28413	-0.969832	-2.36133	-0.93645	-0.550077	-0.288515	-0.235656	-1.44381	-1.18898	-0.543337	-0.848416	-0.11001	-1.17495	-0.76288	-0.817103	0.0488561
ENST00000388975.4	0.522732	-0.06367	-0.115536	-0.838566	-0.194216	-0.0847522	-0.988854	0.0261666	0.261279	-0.244565	-0.270881	-0.0811369	-0.286053	-0.189567	0.038675	-0.256328	-0.181302	-0.01686	0.00292599	0.306151	0.250343	-0.277571	0.614233	0.40858	0.113895	0.419443	0.299334	-0.0069468	-0.0499519	0.0274423	0.467265	0.0712165	-0.163466	-0.164457	0.187077	0.438161	0.466276	0.353859	0.45916	0.482169	0.645085	0.725424	0.409244	0.566438	0.385301	0.815113	0.35306	0.609382	0.253235	0.740951	0.809413	0.798336	0.715052	1.03387	0.911832	0.772931	1.36653	0.786602	0.0888407	0.229197	0.408645	0.929042	0.739357	0.77482	0.33599	0.602981	0.510121	0.545794	0.50402	0.567154
ENST00000426595.1	0.856946	1.17109	1.01391	1.11031	0.601768	1.17196	0.955816	1.03072	0.779783	0.85377	0.763727	0.590061	1.25447	0.48619	0.168958	1.14284	0.146695	0.95262	1.09824	0.335992	0.779334	0.852237	1.06479	0.860182	1.55946	1.29111	1.38642	0.843719	1.17498	0.597978	1.01824	0.94609	1.2202	1.09259	0.98345	-1.9036	-1.03021	-0.352815	-0.487313	-0.843037	-0.810011	-1.0918	-1.24433	-0.988764	-2.32157	-0.916179	-0.211552	-0.865586	-0.297617	-1.09196	-1.05892	-1.36326	-1.5619	-1.42862	-1.20564	-0.556794	-0.181653	-0.917428	-0.902157	-0.678809	-1.14224	-1.08625	-0.822227	-0.426982	-0.500496	-0.606471	-0.66046	-0.194391	-0.123751	-0.398231
ENST00000429591.4	0.842338	0.936086	0.887475	1.02523	0.572497	1.14814	0.872719	1.00815	0.769896	0.823164	0.757627	0.478914	1.22766	0.482622	0.143947	1.11824	0.133814	0.913382	1.04903	0.33116	0.775454	0.841211	1.05946	0.857216	1.4874	1.25108	1.10862	0.799073	1.08917	0.562716	0.996664	0.92578	1.03233	1.05852	0.950665	0.374389	0.43427	0.235196	0.652008	0.496118	0.627883	0.943549	0.426989	0.44006	0.401975	0.837553	0.216186	0.587317	0.177514	0.637784	0.754283	0.591007	0.840606	0.94119	1.25996	0.939385	1.21806	0.708507	0.182509	0.180503	0.225598	0.785768	0.664843	0.882203	0.284259	0.466925	0.517569	0.303609	0.410708	0.707506
ENST00000411863.2	0.832118	0.793689	0.824866	1.00146	0.568662	1.14567	0.7035	1.00315	0.768549	0.814168	0.750585	0.407685	1.22754	0.482155	0.143636	1.11812	0.132385	0.912106	1.04009	0.324442	0.77116	0.840532	1.05889	0.856816	1.4869	1.24114	1.10704	0.798263	1.08579	0.551625	0.993097	0.923409	1.00449	1.05627	0.94257	0.422112	0.457385	0.429606	1.01111	0.598134	0.727319	0.727211	0.71038	0.769095	0.451952	0.782114	0.216758	0.829351	0.319534	0.854723	0.750038	0.901488	0.574196	0.867702	0.881453	0.795233	1.2228	0.671357	0.280459	0.157519	0.67793	1.00676	0.700332	1.10615	0.450748	0.910176	0.77283	0.334441	0.61063	0.945241
ENST00000633730.1	-0.393101	-0.241795	0.197023	0.666528	-0.669066	-0.455783	-1.12757	-0.793405	-0.696996	-0.561939	-0.0807697	-0.3559	-0.104421	-0.481325	-0.157477	-0.660088	-0.389876	-0.416785	-0.202081	-0.306625	0.879499	-0.609459	1.65356	0.759864	-0.456414	0.589118	-0.0286181	0.140463	-1.05184	-0.376831	-0.266819	-0.090372	-0.191167	-0.561589	-0.452887	0.0512192	-0.0527578	0.0459032	0.395262	-0.086796	0.329053	0.456792	-0.111798	0.144821	0.142555	0.420786	0.0318211	0.0379629	0.0304625	0.416284	0.218462	0.00159462	0.296183	0.529223	0.730882	0.643326	0.452674	0.379773	0.0986382	0.14393	-0.0535893	0.163046	0.229858	0.47593	0.109077	-0.037964	-0.355287	-0.134316	-0.113734	0.39654
ENST00000446778.5	-1.45152	-0.280537	-0.557095	-0.272015	-0.18417	-1.57188	-0.263713	-1.19024	-1.05761	-1.12216	-1.71943	-0.636019	-1.12466	-0.598712	-0.145742	-1.11563	-0.0822422	0.103208	-0.529997	-0.311923	-1.95071	-1.16005	-1.7384	-1.49172	-1.20898	-0.600271	-0.807276	-0.911327	-1.39798	-0.362052	-0.481566	-0.554358	-0.332691	-0.867416	-0.545243	0.00817373	0.182447	0.23295	0.430434	0.084513	0.474033	-0.277941	0.227877	0.294121	-0.000842767	0.452593	0.117748	0.405696	0.0291818	0.502167	0.450756	0.735966	0.530679	0.859591	0.635166	0.462438	0.940592	0.386774	0.152425	0.264016	0.337951	0.452248	0.366826	0.0420567	0.199487	0.159619	0.419646	-0.211125	0.212831	0.298209
ENST00000456204.5	-2.21154	-3.37715	-3.4747	-3.32108	-1.78054	-1.80248	-3.1061	-2.14686	-1.22871	-2.47073	-2.62396	-2.74381	-1.63281	-0.981639	-0.367188	-1.42311	-0.612678	-1.56567	-2.86719	-0.767434	-2.12603	-1.5689	-1.81665	-1.81914	-1.84782	-3.61915	-2.36284	-1.01842	-2.88696	-1.79816	-2.53242	-1.67235	-3.93835	-3.19585	-2.34467	-0.414677	-0.500739	-0.241852	-0.129667	-0.438291	-0.502284	-0.48272	-0.658677	-0.682656	-0.280581	-0.154563	-0.0645647	-0.147818	-0.0789231	-0.299215	-0.547588	-0.542421	-0.539547	-0.681553	0.013324	-0.560136	-0.283503	-0.158473	-0.387899	-0.280345	-0.217316	-0.436296	-0.638411	0.0179579	-0.16183	0.0381692	-0.820022	-0.291228	0.160998	0.194978
ENST00000285298.9	-0.182779	-0.276369	-0.139883	-0.138724	0.00896581	-0.416691	-0.0701497	-0.352642	-0.382859	0.0358059	-0.258646	-0.103494	0.236616	-0.144419	-0.00746381	-0.179096	-0.0697377	-0.0472811	-0.0880279	-0.126925	-0.811066	-0.0399533	-0.636577	-0.469963	-0.205237	-0.550774	-0.233131	0.0887563	-0.449685	-0.09576	-0.0297784	-0.385749	-0.261348	-0.349038	-0.401283	0.00405019	0.338071	0.302987	0.325099	0.409849	-0.137272	0.68923	0.0470305	-0.1224	0.104295	0.15741	0.12057	0.255166	-0.0473425	0.379731	0.578937	0.0352396	0.735417	0.384747	1.21595	0.865743	0.260805	0.669544	0.0385862	0.325018	0.0678834	0.295107	0.711864	0.592042	0.302301	0.173796	0.393372	0.521184	0.495188	0.29693
ENST00000437355.6	0.424318	0.602714	0.539806	0.313559	0.506309	0.964079	0.0936446	0.207528	0.127638	0.59271	0.568915	0.320663	0.556613	0.0407457	0.117558	0.675405	0.472298	0.601743	1.15208	0.254231	0.459189	0.513119	0.511073	0.0898102	0.86286	0.662822	1.11108	0.412214	0.656441	0.546394	0.644031	0.644534	0.357036	0.721287	0.533609	-0.201901	0.0751445	-0.351007	-0.932915	-0.322434	0.198803	-1.25394	-0.0715222	0.186339	-0.532388	0.211537	-0.0358478	0.224859	-0.0803019	-0.185667	0.212767	-0.123288	0.414619	0.0622291	0.898349	0.592512	-0.350806	0.156619	-0.406839	-0.513548	-0.0543672	0.0801298	0.0546218	-0.174607	-0.16228	-0.745516	0.150526	-0.155086	-0.805942	-0.536372
ENST00000275605.8	0.618458	0.885956	1.02248	0.757833	0.582638	0.905087	0.42862	0.366978	0.208424	0.766982	0.620559	0.629039	0.763424	0.253126	0.122439	0.708816	0.478016	0.684644	1.23003	0.5274	0.909764	0.690889	1.14176	0.571466	1.0864	0.992318	1.14607	0.420225	0.920761	0.68909	0.948569	0.835246	0.966586	0.814664	0.993143	-0.123972	0.32253	0.100726	-0.387477	0.0203281	0.211291	0.66382	0.012017	0.212902	-0.0753233	0.221417	0.00758508	0.248788	0.00402842	-0.0824239	0.407728	-0.0491727	0.611123	0.212831	1.12118	0.742829	-0.311066	0.319858	-0.163723	-0.183651	0.338179	0.239982	0.182975	0.270263	0.0942047	-0.386415	0.179077	-0.0509054	-0.46882	0.0335559
ENST00000395471.7	0.769318	1.00174	1.0566	0.828459	0.593333	1.23541	0.733959	0.59336	0.254476	0.828115	0.719844	0.669122	0.807365	0.298962	0.123613	0.717754	0.481062	0.695851	1.25315	0.542402	0.955449	0.717481	1.25347	1.16071	1.09104	1.20624	1.15947	0.43341	0.971555	0.774478	1.00551	0.946491	1.01952	0.845533	0.998062	-0.124382	0.322526	0.0994933	-0.387632	0.0174538	0.210783	0.66368	0.0120098	0.212898	-0.075377	0.221385	0.00758154	0.247678	0.00402429	-0.0825872	0.407553	-0.0492102	0.61112	0.212642	1.12118	0.74281	-0.311391	0.319674	-0.163754	-0.183655	0.337984	0.239402	0.182155	0.270197	0.0861978	-0.388705	0.178453	-0.0514896	-0.469287	0.0335119
ENST00000427797.5	0.550988	0.677699	0.974494	0.675287	0.181212	0.598917	0.306168	0.502011	0.116064	0.683742	0.248614	0.518449	0.704176	0.254966	0.0263962	0.388321	0.0967923	0.469875	0.698567	0.533872	0.831236	0.563775	1.1073	0.569846	0.967587	0.753125	0.502023	-0.0366803	0.72055	0.553364	0.775625	0.737305	0.896074	0.41069	0.960701	-0.1426	-0.515633	-0.626771	-0.63743	-0.884568	-0.369439	-0.367538	-0.467069	-0.366907	-0.250351	-1.15484	-0.302495	-0.908328	-0.217556	-0.236062	-0.4154	-0.786501	-0.673341	-1.1365	-1.23643	-0.999053	-1.58986	-0.550045	-0.188166	0.174006	-0.449652	-0.70251	-1.34278	-0.324243	-0.592905	-0.100392	-1.07158	-0.282197	-0.325801	-0.319805
ENST00000335503.3	-0.0601125	0.419352	0.075948	0.522539	0.633572	0.256886	0.835266	0.329663	0.28485	0.327663	0.613714	0.489351	0.116803	-0.0279327	0.0945049	-0.339427	0.157825	-0.0970185	0.0369504	-0.083323	0.947355	-0.168961	0.657199	0.221181	0.25847	-0.277755	-0.187648	0.0535482	0.298067	0.182977	-0.504363	-0.288673	0.0284575	0.25444	-0.197404	0.11836	0.0625235	-0.0350483	-0.086015	0.042007	0.534191	-0.205257	0.0914526	-0.306934	-0.159283	0.350472	0.145282	0.245282	0.202145	0.36356	0.502766	0.0819807	0.247403	0.509712	0.469242	0.397702	0.393663	0.469316	0.235242	-0.130916	0.0480633	0.250797	0.620565	0.349994	0.174642	0.143524	0.377217	0.0978785	0.233791	0.350521
ENST00000395436.7	0.485176	0.731946	0.325583	0.372324	0.36476	1.06128	0.709596	0.593218	0.205188	0.231636	0.51734	0.147282	1.04583	0.333763	0.189993	0.675058	0.202511	0.397929	0.48253	0.159276	0.620642	0.164268	0.394796	0.729667	0.912336	1.03245	0.87608	0.910261	0.626728	0.393845	0.820016	0.638815	0.70028	0.416914	0.419883	0.344837	-0.130697	0.195224	0.200227	0.163508	-0.592419	0.196104	0.000334438	-0.218183	0.371931	-0.485919	-0.079368	0.166323	0.0999717	-0.312713	-0.369415	0.552358	0.227047	-0.371989	0.30411	0.0579864	-0.363664	0.120657	0.0091294	-0.164402	0.208632	-0.250486	0.568951	0.387416	0.198029	0.424371	0.300809	0.124724	0.507764	0.0436545
ENST00000651354.1	-0.949632	-0.573515	-1.26718	-0.736376	0.192197	-1.03967	-0.731296	-0.755464	-0.96173	-1.26916	-1.16728	-0.699789	-0.858279	-0.339073	-0.129245	-0.902832	-0.225385	-0.828795	-0.48177	-0.319641	-1.40386	-0.13647	-1.6446	-0.990733	-1.46152	-0.870429	-0.996915	0.0739901	-1.524	-0.464856	-1.14545	0.540544	-0.853482	-0.769268	-1.18933	0.391835	0.0480881	0.319785	0.279956	0.381739	-0.203158	0.454471	0.102844	0.152055	0.46932	0.149762	0.0535837	0.35493	0.116563	0.0423388	0.200792	0.649047	0.659061	0.009455	1.13826	0.728431	0.255246	0.38865	0.197203	-0.0424354	0.346038	0.149246	0.692974	0.621471	0.24966	0.50763	0.46272	0.231953	0.578136	0.186673
ENST00000651586.1	-0.949632	-0.573515	-1.26718	-0.736376	0.192197	-1.03967	-0.731296	-0.755464	-0.96173	-1.26916	-1.16728	-0.699789	-0.858279	-0.339073	-0.129245	-0.902832	-0.225385	-0.828795	-0.48177	-0.319641	-1.40386	-0.13647	-1.6446	-0.990733	-1.46152	-0.870429	-0.996915	0.0739901	-1.524	-0.464856	-1.14545	0.540544	-0.853482	-0.769268	-1.18933	0.391835	0.0480881	0.319785	0.279956	0.381739	-0.203158	0.454471	0.102844	0.152055	0.46932	0.149762	0.0535837	0.35493	0.116563	0.0423388	0.200792	0.649047	0.659061	0.009455	1.13826	0.728431	0.255246	0.38865	0.197203	-0.0424354	0.346038	0.149246	0.692974	0.621471	0.24966	0.50763	0.46272	0.231953	0.578136	0.186673
ENST00000652303.1	-0.949632	-0.573515	-1.26718	-0.736376	0.192197	-1.03967	-0.731296	-0.755464	-0.96173	-1.26916	-1.16728	-0.699789	-0.858279	-0.339073	-0.129245	-0.902832	-0.225385	-0.828795	-0.48177	-0.319641	-1.40386	-0.13647	-1.6446	-0.990733	-1.46152	-0.870429	-0.996915	0.0739901	-1.524	-0.464856	-1.14545	0.540544	-0.853482	-0.769268	-1.18933	0.139852	0.00533457	0.154418	0.0480283	0.101775	-0.234395	0.11505	-0.173815	0.0826688	0.0067568	0.13345	0.0452425	0.328795	-0.0424661	-0.0423416	0.147092	0.602836	0.649932	-0.0304111	1.12836	0.712653	0.167995	0.294954	0.186949	-0.0510977	0.225578	0.0423226	0.329718	0.310783	0.224368	0.221105	0.266987	-0.0799725	0.447532	-0.0372458
ENST00000275607.13	0.129789	0.377301	0.407012	0.184907	0.327279	0.0567226	0.630897	-0.0412079	-0.417266	-0.310822	-0.235112	0.58462	0.716816	-0.0264559	-0.0122112	0.485449	-0.00473148	0.45214	0.359625	0.0684854	0.248286	0.11188	0.899965	0.524809	1.07231	0.611353	0.323607	0.899704	0.10989	0.0377086	0.425914	0.628402	0.352446	0.253922	0.715544	0.391835	0.0480881	0.319785	0.279956	0.381739	-0.203158	0.454471	0.102844	0.152055	0.46932	0.149762	0.0535837	0.35493	0.116563	0.0423388	0.200792	0.649047	0.659061	0.009455	1.13826	0.728431	0.255246	0.38865	0.197203	-0.0424354	0.346038	0.149246	0.692974	0.621471	0.24966	0.50763	0.46272	0.231953	0.578136	0.186673
ENST00000650735.1	-0.949632	-0.573515	-1.26718	-0.736376	0.192197	-1.03967	-0.731296	-0.755464	-0.96173	-1.26916	-1.16728	-0.699789	-0.858279	-0.339073	-0.129245	-0.902832	-0.225385	-0.828795	-0.48177	-0.319641	-1.40386	-0.13647	-1.6446	-0.990733	-1.46152	-0.870429	-0.996915	0.0739901	-1.524	-0.464856	-1.14545	0.540544	-0.853482	-0.769268	-1.18933	0.391835	0.0480881	0.319785	0.279956	0.381739	-0.203158	0.454471	0.102844	0.152055	0.46932	0.149762	0.0535837	0.35493	0.116563	0.0423388	0.200792	0.649047	0.659061	0.009455	1.13826	0.728431	0.255246	0.38865	0.197203	-0.0424354	0.346038	0.149246	0.692974	0.621471	0.24966	0.50763	0.46272	0.231953	0.578136	0.186673
ENST00000395435.7	-0.228253	0.166001	-0.55225	-0.245834	-0.289739	-1.13191	0.44371	-0.253335	-0.908198	-0.775786	-0.871365	-0.646973	-1.25438	-0.719795	-0.0843089	-1.02061	-0.140762	-0.867563	-0.801189	0.020005	-1.2153	-0.601921	-1.46918	-0.56925	-1.42686	-0.0184505	-0.707162	0.628136	-0.921069	-0.293884	0.313428	-0.0522621	-0.108251	-0.41593	-0.775238	0.345491	-0.129067	0.212052	0.224464	0.183774	-0.41847	0.209526	0.00769115	-0.214537	0.377064	-0.341423	0.00820168	0.276696	0.107912	-0.19595	-0.328888	0.560205	0.233352	-0.273423	0.305376	0.0591837	-0.271284	0.1284	0.155052	-0.161616	0.26677	-0.18096	0.570757	0.422413	0.204074	0.448813	0.303073	0.150087	0.526366	0.0740242
ENST00000342190.11	-0.228663	0.159717	-0.583166	-0.258994	-0.289764	-1.15659	0.437559	-0.256947	-0.908344	-0.776144	-0.871471	-0.650993	-1.25646	-0.720251	-0.0843096	-1.09966	-0.141006	-0.868332	-0.808195	0.0200033	-1.2155	-0.602727	-1.47166	-0.570606	-1.43207	-0.0220639	-0.726943	0.628133	-0.922772	-0.297602	0.312156	-0.0530468	-0.115371	-0.416323	-0.777164	0.139952	0.00605437	0.154418	0.0480283	0.101776	-0.233914	0.115058	-0.173813	0.0828083	0.00679274	0.133487	0.0452445	0.328875	-0.0424661	-0.0422472	0.147118	0.602974	0.650209	-0.0298779	1.12836	0.712654	0.168001	0.294955	0.186961	-0.0510976	0.225585	0.0423239	0.329718	0.310783	0.224368	0.221105	0.266989	-0.0799725	0.447532	-0.0372457
ENST00000452216.5	-0.68541	0.123609	-0.788868	-0.890633	-0.44221	-1.20344	0.371511	-0.268431	-0.923504	-0.837473	-0.935664	-0.724724	-1.32546	-0.752875	-0.0981672	-1.12281	-0.165624	-0.982648	-0.843466	-0.258704	-1.23606	-0.626023	-1.48053	-0.578396	-1.49663	-0.0308476	-0.825732	-0.407818	-1.196	-0.316721	0.29965	-0.483058	-0.516694	-0.4747	-0.973867	0.291946	0.214989	0.267732	0.645203	0.562604	-0.677189	0.907098	0.329655	0.219713	0.297106	-0.583428	0.106268	-0.101816	0.229214	-0.0117898	-0.31927	0.0302543	-0.515964	-0.804308	-0.708539	-0.824922	-0.239379	-0.224393	-0.0757814	-0.0554471	0.228447	-0.0670436	-0.238539	0.520138	0.259412	0.437502	0.0945179	0.202231	0.351338	0.307616
ENST00000436782.5	-0.79681	-0.254259	-0.958305	-1.07975	-0.464511	-1.20622	0.283367	-0.475387	-0.975897	-0.852616	-0.942121	-0.868976	-1.36551	-0.764327	-0.100343	-1.12763	-0.224229	-1.00192	-0.957951	-0.26125	-1.23821	-0.630509	-1.48222	-0.579091	-1.52029	-0.0393346	-0.830818	-0.427418	-1.21857	-0.324745	0.29777	-0.551971	-0.708845	-0.484322	-1.25056	0.48023	0.138864	0.36587	0.37449	0.497456	-0.18911	0.891725	0.375681	0.322028	0.533986	0.154566	0.173165	0.375668	0.24861	0.0824676	0.229596	0.681511	0.666787	0.0367203	1.14011	0.731323	0.278033	0.410244	0.199849	0.0206807	0.445666	0.218868	0.722533	0.821888	0.280789	0.602484	0.489788	0.260601	0.615699	0.207119
ENST00000437307.6	-1.12218	-1.11613	-1.28452	-1.38391	-0.482361	-1.37176	0.241006	-0.477226	-0.977702	-0.855593	-0.956444	-0.875696	-1.38661	-0.844897	-0.100493	-1.2424	-0.225894	-1.0549	-1.50334	-0.396844	-1.32339	-0.959001	-1.67928	-1.55317	-1.54583	-1.73188	-1.63226	-0.523189	-1.22497	-0.810891	-1.4538	-0.831257	-1.03296	-0.762271	-1.32131	0.22937	-0.539294	0.122927	-0.172474	0.00583441	-1.13489	0.0356678	-0.0900029	-0.305966	0.278566	-0.902796	-0.329483	-0.771409	0.0943356	-0.693922	-0.792899	-0.58624	-0.919414	-1.43112	-0.871225	-0.557809	-0.686255	-0.236128	-0.153077	-0.430244	-0.442515	-0.827332	0.500395	0.205522	-0.355718	0.224821	0.25645	0.0716897	-0.0266128	-0.0224388
ENST00000434526.8	-1.23026	-1.13328	-1.28711	-1.45088	-0.48477	-1.50327	0.213268	-0.483179	-0.978238	-0.85954	-0.987119	-1.12913	-1.39032	-0.852788	-0.100507	-1.28468	-0.257322	-1.07092	-1.50852	-0.399967	-1.34561	-1.25348	-1.74891	-1.66532	-1.57308	-2.0437	-1.83775	-0.666538	-1.28313	-0.81345	-1.65224	-0.964128	-1.06875	-1.25223	-1.33433	0.39188	0.0486224	0.319785	0.279956	0.381739	-0.202737	0.454477	0.102845	0.152159	0.469337	0.149797	0.0535854	0.354991	0.116563	0.0423923	0.200816	0.649175	0.659267	0.00985076	1.13826	0.728432	0.255252	0.38865	0.197213	-0.0424354	0.346044	0.149247	0.692974	0.621471	0.249661	0.50763	0.462721	0.231953	0.578136	0.186673
ENST00000413756.5	-1.23565	-1.16757	-1.29512	-1.46168	-0.655848	-1.51057	0.183948	-0.485085	-0.985332	-0.861129	-0.9882	-1.14422	-1.39128	-0.871443	-0.124223	-1.28528	-0.257589	-1.07207	-1.70759	-0.400396	-1.34622	-1.2631	-1.75131	-1.67024	-1.57407	-2.08634	-1.84392	-0.667193	-1.4808	-0.817987	-1.67532	-0.984289	-1.11701	-1.26301	-1.35654	0.181844	-0.652066	-0.662726	-1.758	-1.24937	-1.29473	-1.05449	-0.307958	-0.344289	0.0706389	-1.80509	-0.420437	-1.22056	-0.474238	-0.960279	-1.45934	-0.760282	-1.14916	-1.57415	-2.1497	-1.97161	-1.24767	-1.65955	-0.156303	-0.628187	-0.549128	-1.42568	-2.28996	-1.50787	-0.715349	-0.676426	-1.70403	-1.1839	-1.06062	-0.522647
ENST00000423763.5	-1.51648	-2.25008	-2.13135	-2.64724	-1.38905	-1.53957	-2.09878	-1.65943	-1.09886	-0.930774	-1.01809	-1.95736	-1.52409	-0.893965	-0.3654	-1.29724	-0.455716	-1.11567	-2.32194	-0.751376	-1.35035	-1.42694	-1.75435	-1.68528	-1.69047	-2.29684	-2.06898	-0.806579	-1.79882	-1.37412	-2.21425	-1.56993	-2.64735	-1.50617	-2.13864	0.477257	0.113448	0.365484	0.373176	0.494859	-0.213536	0.888894	0.374349	0.318397	0.525799	-0.18953	0.172198	0.367724	0.24848	0.0669917	0.22641	0.675891	0.665154	0.0130821	1.13859	0.728904	0.250938	0.405155	0.199696	-0.0115576	0.445314	0.189912	0.714515	0.672639	0.255557	0.60045	0.483507	0.257883	0.607069	0.205324
ENST00000438133.5	-2.21154	-3.37715	-3.4747	-3.32108	-1.78054	-1.80248	-3.1061	-2.14686	-1.22871	-2.47073	-2.62396	-2.74381	-1.63281	-0.981639	-0.367188	-1.42311	-0.612678	-1.56567	-2.86719	-0.767434	-2.12603	-1.5689	-1.81665	-1.81914	-1.84782	-3.61915	-2.36284	-1.01842	-2.88696	-1.79816	-2.53242	-1.67235	-3.93835	-3.19585	-2.34467	0.479082	0.114958	0.3658	0.373816	0.495787	-0.18403	0.890419	0.375332	0.321964	0.526839	0.153969	0.173109	0.371771	0.248604	0.0748418	0.228394	0.68135	0.665855	0.0223493	1.13883	0.729393	0.277877	0.408566	0.19978	-0.0114401	0.445517	0.211311	0.724657	0.67463	0.256737	0.601346	0.492306	0.260229	0.609126	0.206174
ENST00000447501.5	-2.21154	-3.37715	-3.4747	-3.32108	-1.78054	-1.80248	-3.1061	-2.14686	-1.22871	-2.47073	-2.62396	-2.74381	-1.63281	-0.981639	-0.367188	-1.42311	-0.612678	-1.56567	-2.86719	-0.767434	-2.12603	-1.5689	-1.81665	-1.81914	-1.84782	-3.61915	-2.36284	-1.01842	-2.88696	-1.79816	-2.53242	-1.67235	-3.93835	-3.19585	-2.34467	0.404809	-0.106693	0.293264	0.354814	0.324467	-0.679789	0.836574	0.33219	0.215682	0.497443	-0.768062	0.043844	-0.140321	0.25271	-0.316612	-0.424063	-0.0672094	0.100223	-0.868094	-0.00501806	-0.350789	-0.548538	-0.0506488	-0.0516013	-0.105929	0.162012	-0.303792	0.577809	0.406901	0.150522	0.465529	0.328877	0.184117	0.162305	0.0240504
ENST00000452681.6	0.370591	0.0727758	-0.0146061	-0.319358	-0.0423526	0.519282	-0.0405248	0.909323	0.729868	0.664785	0.468907	0.197693	1.02053	0.129402	0.0638118	0.501777	0.021463	0.773173	0.239503	0.296966	0.160471	0.383432	0.428559	0.123021	0.813096	0.441523	0.791039	0.30704	0.871148	-0.133134	0.315304	0.233467	-0.365605	0.26723	-0.0448729	-0.0389445	0.0678789	0.143403	0.855429	0.107114	-0.234823	0.439475	0.0621559	0.14953	-0.0352731	-0.322928	-0.0451864	-0.0378917	-0.041068	0.451939	-0.0200346	0.456241	-0.202688	-0.311441	-0.0817215	-0.373446	0.221544	-0.0198622	0.141596	0.0741685	0.266452	0.109956	0.0895593	0.525162	-0.0560879	0.416771	0.318897	0.569032	0.527557	0.342018
ENST00000537360.5	0.370591	0.0727758	-0.0146061	-0.319358	-0.0423526	0.519282	-0.0405248	0.909323	0.729868	0.664785	0.468907	0.197693	1.02053	0.129402	0.0638118	0.501777	0.021463	0.773173	0.239503	0.296966	0.160471	0.383432	0.428559	0.123021	0.813096	0.441523	0.791039	0.30704	0.871148	-0.133134	0.315304	0.233467	-0.365605	0.26723	-0.0448729	-0.0389445	0.0678789	0.143403	0.855429	0.107114	-0.234823	0.439475	0.0621559	0.14953	-0.0352731	-0.322928	-0.0451864	-0.0378917	-0.041068	0.451939	-0.0200346	0.456241	-0.202688	-0.311441	-0.0817215	-0.373446	0.221544	-0.0198622	0.141596	0.0741685	0.266452	0.109956	0.0895593	0.525162	-0.0560879	0.416771	0.318897	0.569032	0.527557	0.342018
ENST00000297373.7	0.354903	0.0683666	-0.18414	-0.339224	-0.308886	0.459086	-0.0677027	0.307899	0.336303	0.340039	0.356346	0.150285	0.131541	0.0191586	0.0314079	0.244345	0.0134265	0.699164	-0.438634	0.24277	0.155827	0.22579	0.426141	0.114233	-0.161845	0.433891	0.706872	0.304801	0.459979	-0.205008	0.305621	0.217149	-0.397388	0.067185	-0.189221	-0.0419352	0.067594	0.141522	0.854686	0.0948513	-0.242715	0.439099	0.0615101	0.148045	-0.0386878	-0.340749	-0.0452952	-0.0382534	-0.0505357	0.45181	-0.0503165	0.455467	-0.208324	-0.312424	-0.0818047	-0.373652	0.177736	-0.0199429	0.141592	0.0741059	0.263709	0.0789907	0.0895135	0.52478	-0.0716222	0.412256	0.317032	0.569012	0.515681	0.000574491
ENST00000395428.3	0.354903	0.0683666	-0.18414	-0.339224	-0.308886	0.459086	-0.0677027	0.307899	0.336303	0.340039	0.356346	0.150285	0.131541	0.0191586	0.0314079	0.244345	0.0134265	0.699164	-0.438634	0.24277	0.155827	0.22579	0.426141	0.114233	-0.161845	0.433891	0.706872	0.304801	0.459979	-0.205008	0.305621	0.217149	-0.397388	0.067185	-0.189221	-0.816941	-0.0388828	-0.269398	0.0037936	0.00190027	-1.17513	-0.330002	0.118015	0.372034	-0.944332	-1.07054	-0.140869	-0.12515	-0.274432	-0.417516	-0.906563	-0.476415	-0.947204	-1.40859	-1.41607	-1.25609	-0.534987	-1.1906	0.330554	-0.20553	-0.797033	-0.876276	-1.41304	-0.316381	-0.0147903	-0.231296	-0.0814499	-0.632858	0.113572	0.0821297
ENST00000395422.4	0.203777	-0.591482	-0.715819	-0.17418	-0.263687	-0.142806	-0.746499	-0.683444	-0.525667	-0.469843	0.142042	-0.861195	-0.856671	-0.170822	-0.158048	-0.70187	0.0334958	-0.749581	-0.252465	-0.106699	-0.061603	-0.350603	-0.497834	0.00230692	-0.663918	0.237207	-0.737464	-0.565761	-1.13362	-0.397822	-0.655778	-0.397432	-0.64921	-0.802588	-1.00549	-0.352178	-0.0630464	-0.303431	-0.664599	-0.860087	0.0294949	-0.570089	-0.387176	0.233223	-0.477889	0.123668	0.100748	-0.17334	-0.0762417	-0.511934	0.0728179	-0.803802	-0.0818507	-0.0421536	-0.277418	0.00498918	-0.233806	-0.0976356	-0.606255	-0.687422	-0.453689	-0.377059	0.437549	0.00989655	-0.262277	-0.709686	0.270756	-0.199426	-0.31562	-0.48807
ENST00000329309.4	-0.26729	0.253703	0.136058	-0.168137	-0.0534895	-0.786594	0.397883	-0.127286	0.176334	0.319293	-0.0741567	0.0816186	-0.515962	-0.335763	-0.0910361	-0.751578	0.245406	-0.0987469	-0.20225	-0.138036	-0.383037	-0.600655	-1.04846	-0.564084	-0.764333	-0.546385	-0.762793	-0.141469	-0.0309346	-0.33529	-0.839546	-0.326813	-0.0937104	-0.282223	-0.478003	-0.0656415	-0.194377	-0.393204	0.361438	-0.578601	-0.418346	-0.93421	-0.108171	-0.585861	-0.561198	-0.32883	0.0136733	-0.702471	-0.229419	-0.278662	-0.252882	-1.16419	0.0310189	0.121988	-0.202868	-0.141867	-0.975048	-0.220489	-0.509551	-0.262181	-0.360123	-0.408796	-0.510091	-0.122857	0.0127541	-0.0607503	-0.612516	-0.463966	-0.0920359	0.148596
ENST00000319636.10	0.0518626	-0.468558	-0.564224	-1.09692	-0.595976	-0.205701	-0.767722	-0.502595	-0.708363	0.18708	0.0181888	-0.171767	-0.447891	-0.212966	-0.123251	-0.54313	-0.181305	-0.256411	-0.301407	-0.0282707	0.336515	-0.00622201	0.55382	0.883414	-0.854358	0.905655	-0.608247	0.0543972	-0.680761	-0.0976805	0.79002	-0.205861	-0.608453	-0.443978	-0.270087	0.147635	0.33482	0.326438	0.217845	0.358239	0.601918	0.191976	0.292345	0.514105	0.453391	0.836398	0.224014	0.470496	0.121115	0.736206	0.795444	0.837662	0.561499	1.04101	0.894916	0.521038	1.3743	0.453587	0.247626	0.0163391	0.623071	0.909663	0.635051	0.876418	0.535311	0.520445	0.433025	0.333871	0.394024	0.942799
ENST00000331162.8	0.0797988	0.273964	0.884311	0.387282	0.244191	1.32608	-0.462783	0.284705	0.511284	0.571837	0.583003	0.487982	0.911001	0.611634	0.0758368	0.795307	0.0849232	0.435784	0.743447	0.263601	0.563271	1.05196	0.645792	0.899485	1.30509	0.681495	1.06018	0.782073	0.72911	0.149355	0.290082	0.366441	0.540728	0.953825	0.870883	-0.415002	-0.715605	0.0373036	-1.53287	-0.511008	-0.0481577	-1.55016	-0.510184	-0.285863	-0.115659	0.287434	-0.0352328	-0.636341	-0.308681	-0.518908	-0.595681	0.00919782	-0.662534	0.166468	-0.469084	0.0512662	0.476464	-1.02122	-0.154785	-0.343339	0.103524	-0.244076	-1.35061	-0.73093	-0.207156	-0.643801	-0.690325	-0.49703	-1.06773	0.0775121
ENST00000420713.2	0.0167642	-0.538203	-0.494434	-0.207633	-0.562895	-0.123783	-0.131003	-0.473308	-0.427601	0.104115	0.126072	-0.200547	-0.253198	-0.182472	-0.117756	-0.617928	-0.265346	-0.126283	-0.655965	-0.0580142	0.368695	-0.201754	0.722488	0.522634	-0.70729	0.326809	-0.615592	0.0576119	-0.557232	-0.0285361	0.27274	-0.675895	-0.544062	-0.444185	-0.7135	0.440012	0.374835	0.469688	0.645291	0.580162	0.793197	0.499179	0.608895	0.592648	0.533337	0.923156	0.321647	0.66767	0.158658	0.86697	0.982252	1.19673	0.777761	1.20365	1.106	0.920896	1.63512	0.813254	0.484923	0.461266	0.696959	1.17558	0.809916	1.00638	0.54813	0.800579	0.56451	0.478657	0.616376	0.901358
ENST00000330020.4	0.0736484	-0.521249	-0.593551	-1.03354	-0.676353	0.00707675	-0.779336	-0.536883	-0.519636	-0.16416	0.045787	-0.192279	-0.406732	-0.408524	-0.126541	-0.519447	-0.186437	-0.184951	-0.332815	-0.0772622	0.867035	-0.114096	0.953035	0.529682	-0.873298	0.373641	-0.683245	0.263922	-0.638706	-0.357698	0.247844	-0.00056269	-0.625914	-0.401711	-0.279514	-0.458094	-0.603868	0.172246	-1.37647	-0.572612	-0.0845614	-1.43973	-0.396668	-0.318056	-0.139357	0.0353837	-0.0161522	-0.304394	-0.226134	-0.175589	-0.316203	0.327196	-0.876965	-0.0179093	-0.855925	-0.911711	0.596823	-1.0937	-0.13713	-0.678023	-0.255226	-0.0388595	-1.59239	-0.588538	-0.47348	-0.489469	-0.675249	-0.365777	-1.13997	0.0175585
ENST00000456806.3	0.00553022	0.261997	0.12518	0.142784	-0.1403	0.146941	-0.409681	0.250449	0.81144	0.509489	0.352186	-0.106504	0.228428	0.190138	0.112938	-0.10882	-0.0837709	0.197573	0.324653	0.0288376	0.247105	0.555789	-0.134823	-0.0500316	0.122733	-0.203194	0.18294	0.0808574	-0.0956806	-0.0882901	-0.129922	0.85156	0.37413	0.489113	-0.0154826	0.746754	0.782301	0.462326	1.26834	0.781464	0.832319	1.02858	0.872012	0.787384	0.787315	0.866352	0.408206	0.888404	0.301692	0.902301	1.14293	0.97833	1.10694	1.29743	1.36978	1.14796	1.34495	1.17169	0.484336	0.381675	0.6879	1.3228	1.28357	1.34053	0.779047	1.00731	0.908038	0.888593	1.02845	1.0208
ENST00000429565.4	0.0756533	-0.476127	-0.468753	-1.11959	-0.537586	-0.201206	-0.634359	-0.366419	-0.516978	0.108571	-0.0413385	-0.164935	-0.377096	-0.212822	-0.120415	-0.359381	-0.0535606	0.36693	-0.281867	-0.11106	0.385271	-0.0320463	0.697006	0.908778	-0.850648	1.18177	-0.417182	0.0528017	-0.581881	-0.297128	0.704105	-0.0876272	-0.713853	-0.483214	-0.601196	-0.4252	-0.646949	0.0384821	-1.44032	-0.852768	-0.0352922	-1.49117	-0.445076	-0.303502	-0.127277	0.0974734	-0.0726166	-0.287027	-0.0699069	-0.377117	-0.311929	-0.0819157	-0.75372	0.210178	-1.10477	-0.595022	0.304951	-1.12282	-0.0791864	-0.252791	-0.359957	-0.13228	-1.45344	-0.70033	-0.130489	-0.589129	-0.518186	-0.495427	-0.841051	0.142544
ENST00000421025.3	0.212112	0.443427	0.356639	0.240997	-0.0210801	0.990965	-0.202587	0.039672	0.249088	0.784961	0.616638	0.172996	0.769911	0.192298	0.0468427	0.931658	-0.0344575	0.509945	0.767078	0.239024	0.542132	0.713231	0.53207	0.812052	0.680811	0.972571	0.365152	0.0803817	0.742126	-0.0506785	1.27161	0.371106	0.460333	0.526868	0.0800175	-1.18386	-0.987241	-0.82313	-3.03203	-1.57	-0.191145	-2.45215	-1.26595	-0.380628	-1.31774	0.00920012	-0.404324	-0.874867	-0.0832995	-0.60847	-1.46233	-0.406588	-1.47536	-0.249316	-1.58661	-1.08184	-0.12505	-2.02374	-0.688709	-0.831696	-0.986653	-0.750564	-3.14987	-2.42353	-1.11657	-1.85371	-2.33864	-1.74025	-2.33129	-1.01071
ENST00000355095.8	0.50385	0.663651	0.704201	0.999048	0.515797	0.527624	0.388539	0.55862	0.926209	0.614093	0.410501	0.746774	0.393549	0.225127	0.125648	0.352287	0.0516267	0.975834	0.829224	0.0219986	0.500237	0.695705	0.435504	0.619723	0.323349	0.531517	0.633327	0.194416	0.486885	0.300702	0.525554	0.857857	0.585378	0.693801	0.419202	0.2646	0.400532	-0.233554	-0.643789	-0.242893	0.447512	-0.816926	0.0992772	0.38986	-0.245124	-0.127758	-0.0338615	-0.241052	-0.277989	-0.179229	0.0207183	-0.788184	0.5616	0.483066	0.764158	0.555375	-0.582842	0.250128	0.335423	-0.185377	-0.464597	-0.0621489	0.365595	-0.459503	-0.122321	-0.468026	0.207337	-0.0494025	-0.63605	-0.641437
ENST00000423484.3	0.381991	0.435954	0.27136	0.91967	0.453242	0.275988	0.0563094	0.285731	0.896173	0.343451	0.286051	0.129162	0.16811	0.116239	0.0517414	-0.147134	-0.0920025	0.153352	0.665191	-0.106265	0.431881	0.654992	0.415482	0.557045	-0.186379	0.0969047	0.13815	0.0643398	-0.280605	0.221269	-0.103503	0.850441	0.377294	0.429916	-0.176866	0.789706	0.858673	0.506345	1.13339	0.847395	0.98775	1.25593	0.766716	0.754285	0.99529	0.98253	0.44954	0.935234	0.196273	0.991224	1.2519	1.0223	1.21219	1.46262	1.49213	1.22371	1.21438	1.22346	0.527032	0.368414	0.869897	1.37523	1.30168	1.19865	0.828119	1.01265	0.982116	0.866537	1.05314	0.839317
ENST00000309683.11	-0.179471	0.225389	0.00100419	-0.743277	-0.552689	0.0520841	-0.28514	-0.198146	-0.314581	-0.0778914	-0.15559	-0.362573	-0.629992	-0.0533166	-0.129336	-0.341552	-0.0454905	-0.114109	0.0739038	0.482301	0.208727	0.196688	0.143992	0.0869447	-0.856784	0.375768	-0.145243	0.057279	-0.25564	0.0800699	0.511406	0.1484	-0.22084	-0.0644452	-0.19844	0.00239293	0.124309	0.153797	0.211654	0.322631	0.478451	-0.498425	0.320612	0.609547	0.000471346	0.636711	0.311276	0.574512	0.0206946	0.436143	0.668853	0.551539	0.678017	1.00613	0.900245	0.610592	1.03814	0.348511	0.374421	0.369951	0.182598	0.713863	0.341592	0.754518	0.312905	0.355027	0.334941	0.242303	0.204678	0.625233
ENST00000447137.2	-0.197352	-0.00318452	-0.0959172	-0.899396	-0.583119	0.0382996	-0.797445	-0.234722	-0.340081	-0.288825	-0.17238	-0.413214	-0.655056	-0.178	-0.133029	-0.35188	-0.0464008	-0.519447	-0.102911	0.481899	0.202112	0.137637	0.140113	0.0446973	-0.870313	0.355402	-0.159426	0.0541938	-0.267415	-0.00751326	0.507117	0.137202	-0.416609	-0.0918455	-0.209977	0.444431	0.193249	0.0477003	-0.08845	-0.0318811	0.688293	-0.439238	0.543625	0.560078	0.088546	0.400918	0.251083	0.46187	0.0126972	0.621859	0.536323	0.423684	0.774832	1.07815	0.987078	0.886172	0.670678	0.774441	0.393129	0.410796	0.00932689	0.699879	0.762538	0.420307	0.273874	0.190515	0.557643	0.257509	0.0487449	0.0824418
ENST00000423627.6	0.604788	0.80466	0.931347	0.928309	0.441966	1.11501	0.304446	0.631967	0.741251	0.789387	0.996686	0.53609	1.23209	0.674532	0.123747	1.27487	0.271713	0.6944	1.04604	0.472732	0.94595	1.27335	1.5248	0.897622	1.5247	1.4553	0.919051	0.650438	1.45847	0.708672	0.918911	0.689497	0.726603	1.10368	1.07573	0.180411	0.315783	0.280004	0.371838	0.486296	0.596486	0.0830954	0.441494	0.45633	0.445399	0.678985	0.329998	0.302269	0.102412	0.525539	0.755953	0.88014	0.581763	0.954087	0.82697	0.323304	1.18498	0.476268	0.422579	-0.02079	0.524936	1.09583	0.33059	0.66125	0.400345	0.627888	0.280906	0.286729	0.455148	0.769314
ENST00000360117.8	-0.354838	-0.140851	-0.0680167	-0.930678	0.213937	-0.248563	-0.361615	-0.0763979	-0.188835	0.224803	-0.130184	-0.296402	-0.175058	0.194093	-0.0192454	-0.0595882	0.235826	-0.218127	-0.0844419	0.0295516	-0.344371	0.385578	-0.187475	-0.394365	0.158536	0.105605	-0.463236	-0.467239	-0.0202768	-0.130461	0.251249	0.113097	-0.624941	0.387046	-0.125708	0.241225	0.0692307	0.273158	-0.561568	0.00253471	-0.150714	-0.0510182	-0.113177	-0.0533553	0.451799	-0.0378591	-0.105801	0.07597	0.101299	-0.208868	-0.198556	-0.155159	-0.244756	-0.237517	-0.61471	-0.44902	-0.592649	-0.442904	-0.321367	-0.341621	-0.0559757	-0.0811462	-0.826702	-0.412431	-0.253717	0.100954	-0.591858	0.333525	-0.590863	-0.0628379
ENST00000437743.1	0.170534	0.406208	0.294387	-0.473856	0.166537	1.00208	0.0511016	0.339547	0.502349	0.404343	0.301246	0.101927	0.954664	0.41642	0.114026	0.70111	0.250801	0.311092	0.45382	0.146561	0.960196	0.592063	0.946035	0.473954	1.29916	0.508653	0.199419	0.070802	0.783824	-0.0304182	0.137348	0.190108	-0.06333	0.660109	0.546953	0.0942831	0.20223	0.11787	0.0406254	0.153925	0.391987	-0.465453	0.278094	0.371822	0.203348	0.598502	0.154882	0.508387	0.0274045	0.34891	0.540893	0.645283	0.254605	0.838597	0.0873893	0.00264641	0.95381	0.103808	0.393473	0.00201187	0.346323	0.873503	-0.0494208	0.600052	0.440742	0.366623	0.447027	0.121208	0.194108	0.901925
ENST00000610793.1	0.118088	-0.247169	0.418443	-0.151441	-0.0621028	0.420047	-0.832673	0.0392348	-0.0521245	0.338008	-0.0224795	0.107433	0.394399	0.358568	0.0403423	0.263788	0.0243018	0.292032	0.109798	-0.182994	0.641685	0.149674	0.764212	0.653715	0.806626	0.413992	0.263931	0.00449606	0.340781	0.232613	0.300448	-0.109681	0.273478	0.279293	0.859909	-0.672513	-0.250649	-0.432886	-1.82374	-0.796208	-0.671785	-2.0667	-0.734602	-0.357563	-0.771668	-0.364199	0.090923	-0.156953	-0.169199	-0.9446	-0.91955	-0.575729	-0.877073	-0.331664	-1.11282	-0.887099	-0.340566	-1.25123	-0.496095	-0.345684	-0.726347	-0.421481	-1.18894	-1.19234	-0.222572	-1.01399	-0.570692	-1.32139	-1.10811	-0.524206
ENST00000360768.5	0.0350514	0.830045	0.254061	0.929395	0.558457	-0.366594	1.06828	-0.185718	-0.0671923	0.17346	0.678565	0.324673	-0.435856	-0.133751	0.0212791	-0.710482	-0.0348436	-0.257793	0.0431952	0.151211	0.290278	-0.560479	0.650583	-0.152848	-0.871224	1.04692	-0.248233	0.164328	-0.149982	0.347477	0.223672	0.355785	0.749707	-0.132223	-0.134023	0.698072	0.619171	0.585818	1.096	0.996001	0.625217	1.13798	0.812653	0.547171	0.83403	1.03461	0.414604	0.830577	0.268666	1.06071	1.14802	1.14083	0.927582	1.28979	1.03069	0.867377	1.48695	0.927519	0.422395	0.299039	0.83095	1.30566	1.03918	1.22944	0.626202	0.973903	0.785102	0.730221	0.909689	0.845761
ENST00000648187.1	-0.272482	0.583858	-0.00790328	-0.0298416	-0.438195	-0.770421	0.603891	-0.588291	-0.233985	-0.746701	-0.808474	-0.318973	-1.08602	-0.547431	-0.166959	-1.13979	-0.327952	-0.494829	-0.529456	-0.314762	0.0512556	-0.867477	0.638849	-0.30731	-1.20302	0.891026	-1.01273	0.154966	-0.900266	-0.116215	0.121283	0.0654563	-0.283696	-1.02585	-0.63844	0.698211	0.61925	0.585818	1.096	0.996013	0.625274	1.13798	0.812766	0.547212	0.83408	1.03637	0.415035	0.830722	0.268667	1.06076	1.14804	1.14086	0.927738	1.29219	1.0307	0.867454	1.48696	0.927534	0.422396	0.299039	0.830952	1.30571	1.03918	1.22944	0.626204	0.973916	0.785104	0.730224	0.909691	0.845762
ENST00000648179.1	-0.702251	0.397291	-0.178326	0.883459	0.467676	-1.38849	0.390909	-0.61263	-1.02813	-1.38571	-1.42207	0.256188	-1.20646	-0.577612	-0.00261723	-1.14866	-0.118851	-0.749603	-0.0732958	-0.596196	-1.70669	-1.01437	-1.5703	-0.560358	-1.39358	-0.307347	-0.46734	-0.432908	-1.46038	0.251286	-0.522402	0.257988	0.634661	-0.784554	-0.302422	0.69821	0.619243	0.585818	1.096	0.996012	0.625273	1.13798	0.812761	0.547187	0.83408	1.03637	0.41501	0.830722	0.268667	1.06076	1.14804	1.14085	0.927736	1.29219	1.0307	0.867454	1.48696	0.927534	0.422396	0.299039	0.830952	1.3057	1.03918	1.22944	0.626204	0.973915	0.785103	0.730224	0.909691	0.845761
ENST00000434382.2	-2.21154	-3.37715	-3.4747	-3.32108	-1.78054	-1.80248	-3.1061	-2.14686	-1.22871	-2.47073	-2.62396	-2.74381	-1.63281	-0.981639	-0.367188	-1.42311	-0.612678	-1.56567	-2.86719	-0.767434	-2.12603	-1.5689	-1.81665	-1.81914	-1.84782	-3.61915	-2.36284	-1.01842	-2.88696	-1.79816	-2.53242	-1.67235	-3.93835	-3.19585	-2.34467	0.0800474	0.0668673	0.167479	0.100213	0.156295	0.374969	0.0556733	0.138319	-0.0532447	0.11456	0.564315	0.260913	0.28002	0.0135617	0.480377	0.640884	0.313308	0.416362	0.701002	0.455067	0.331467	0.721349	0.357647	0.0857141	-0.103469	0.0269499	0.646392	0.308995	0.62311	0.355067	0.230178	0.168756	0.465075	0.236981	0.0848362
