## Supplementary Data Table 6 for "Accurate isoform quantification in bulk and single-cell RNA-seq by integrating multi-platform sequencing data and sequence-to-expression models" (part 34 of 59)

### Sheet: b (continued)
b. Features used for training machine learning models of mRNA abundance. Each feature is a motif archetype.
ENST00000304895.9	-1.27344	0.0114423	-0.588515	-0.157964	-0.289348	-1.59371	-0.0118061	-1.18278	-1.08554	-1.58871	-1.73756	-0.102682	-1.29298	-0.732011	-0.136852	-1.30177	0.0973789	-1.01425	-0.884539	-0.602102	-1.86915	-1.21888	-1.76466	-1.55746	-1.30901	-1.38787	-1.01606	-0.712352	-1.81968	-0.737774	-0.913263	-0.484722	-0.222299	-1.09768	-0.671025	-0.422035	-0.635834	-0.293232	-0.683371	-0.157619	-0.366374	-0.493839	-0.349828	-0.20312	-0.20662	0.140646	-0.0951871	-0.333148	-0.198828	-0.406745	-0.438245	-0.502235	-0.235639	-1.20783	-0.547625	-0.644803	-0.558743	-0.239162	-0.16426	0.0701856	-0.545415	-0.446984	-0.351974	-0.543185	-0.477395	-0.563785	-0.544098	-0.166311	-0.478777	-0.602382
ENST00000447929.5	-1.96939	-0.895456	-1.23587	-0.980434	-1.17279	-1.71958	-1.27279	-1.48375	-1.13215	-2.08835	-2.32705	-0.284569	-1.39654	-0.934019	-0.169071	-1.37981	-0.540292	-1.21788	-1.29331	-0.758492	-2.09042	-1.3655	-1.81243	-1.79052	-1.7056	-2.86059	-1.62908	-0.958297	-2.08727	-1.28624	-2.08558	-0.653852	-1.19051	-1.50948	-1.026	0.158643	0.246433	0.40571	0.374977	0.821824	-0.0784859	0.844622	0.710882	0.412529	0.354821	0.446484	0.245526	0.283643	0.258951	0.436178	0.199021	0.428366	0.235313	0.193279	0.04063	-0.203794	0.543823	0.323396	0.206996	0.311225	0.36014	0.573039	0.357627	0.606693	0.178997	0.284661	0.423411	0.55368	0.522313	0.453721
ENST00000430730.5	-1.27114	0.0129424	-0.587449	-0.153857	-0.0704582	-1.57915	-0.00428634	-1.1579	-1.05652	-1.38084	-1.66059	0.178434	-0.991838	-0.68668	-0.125606	-1.24846	0.105786	-0.992672	-0.840413	-0.600209	-1.85301	-1.04377	-1.76288	-1.55645	-1.14807	-1.38592	-1.00768	-0.705732	-0.988676	-0.73115	-0.912957	-0.484003	-0.209176	-0.740807	-0.643345	0.145921	0.236152	0.384247	0.350423	0.68744	-0.0997768	0.785876	0.67217	0.323573	0.338811	0.443631	0.196743	0.242857	0.258651	0.428845	0.183863	0.361694	0.149545	0.157532	-0.142433	-0.211278	0.536057	0.31359	0.20615	0.309622	0.264128	0.549377	0.354948	0.587355	0.16856	0.235231	0.420554	0.553357	0.505451	0.450771
ENST00000421103.5	-1.2941	0.0101783	-0.605094	-0.181587	-0.392098	-1.67979	-0.0145287	-1.19546	-1.08954	-1.59274	-1.73858	-0.142806	-1.30261	-0.783129	-0.155946	-1.30785	-0.300559	-1.02957	-0.909147	-0.602132	-1.88118	-1.22565	-1.77365	-1.59218	-1.56766	-1.43965	-1.26832	-0.713893	-1.97217	-0.769828	-0.962586	-0.530478	-0.34799	-1.16985	-0.719929	-0.422345	-0.656827	-0.298789	-0.70838	-0.203934	-0.373445	-0.503033	-0.352742	-0.203567	-0.210865	0.128576	-0.0977578	-0.734085	-0.199321	-0.422963	-0.461628	-0.517437	-0.237063	-1.24581	-0.547679	-0.645169	-0.604287	-0.244426	-0.165722	-0.333536	-0.560317	-0.509669	-0.353582	-0.547721	-0.567746	-0.595481	-0.555919	-0.167516	-0.504477	-0.616576
ENST00000446111.1	-1.27344	0.0114423	-0.588515	-0.157964	-0.289348	-1.59371	-0.0118061	-1.18278	-1.08554	-1.58871	-1.73756	-0.102682	-1.29298	-0.732011	-0.136852	-1.30177	0.0973789	-1.01425	-0.884539	-0.602102	-1.86915	-1.21888	-1.76466	-1.55746	-1.30901	-1.38787	-1.01606	-0.712352	-1.81968	-0.737774	-0.913263	-0.484722	-0.222299	-1.09768	-0.671025	-0.306955	-0.0825983	0.189333	0.17569	0.422441	-0.601917	0.199008	0.0734242	0.149545	-0.393593	-0.892724	0.127365	-0.27021	-0.086138	-0.216485	-0.340784	-0.0991219	0.44254	-0.176573	0.8591	0.493882	-0.298282	0.172853	0.0778328	0.0438121	-0.11387	-0.557357	-0.0158975	-0.0786945	0.00366094	0.00289746	-0.478006	-0.0249216	-0.0210268	-0.298115
ENST00000304874.14	0.0897165	-0.127161	0.342188	0.876677	0.958449	-0.699392	0.375686	-0.0834363	-0.084718	-0.152719	0.0781756	0.375162	-0.486004	0.282872	0.167819	-0.395321	0.182864	-0.465739	-0.638963	-0.340738	-0.289298	-0.267227	-1.2764	-1.25861	-0.37604	-0.924997	-0.0462252	-0.385539	-0.290118	-0.393759	-0.736616	-0.459262	0.14028	0.250393	-0.249575	-0.102772	0.00326488	0.30207	0.37339	0.242455	0.1625	0.776796	-0.0377385	-0.120345	0.16633	0.481191	0.0817534	0.140218	0.00505172	-0.0635121	-0.147057	0.268266	-0.56566	-0.246539	-0.648064	-0.671254	0.552502	-0.176542	-0.138996	-0.0252671	0.223738	0.123297	0.435049	0.327089	0.236042	0.351943	0.373528	0.162365	0.292151	0.17018
ENST00000673518.1	0.0883763	-0.205923	0.340901	0.869193	0.958351	-0.699789	0.361566	-0.0837571	-0.0847184	-0.152888	0.0781692	0.370801	-0.486004	0.282872	0.167819	-0.395739	0.182855	-0.465783	-0.659581	-0.342748	-0.289409	-0.267292	-1.27717	-1.26309	-0.376478	-1.04648	-0.0466817	-0.39222	-0.290154	-0.425175	-0.756937	-0.485592	0.123192	0.244848	-0.249827	-1.17432	-1.64924	-0.78989	-2.02764	-1.50679	-0.694479	-0.0215818	-1.60689	-0.902987	-0.727719	-0.588706	-0.350138	-1.56968	-0.551557	-1.34721	-1.39411	-1.1262	-2.39544	-1.78475	-3.31538	-2.42886	-1.86615	-2.09363	-0.763161	-1.07569	-1.09106	-2.01838	-1.69102	-1.97962	-1.62105	-2.23845	-1.03807	-1.44298	-1.74049	-0.905503
ENST00000672498.1	0.285203	0.622167	0.621095	1.19545	0.975786	-0.351615	0.893244	0.163366	0.0370283	0.576143	0.187977	0.664803	-0.127424	0.0188832	0.168794	-0.351366	0.204504	0.244868	0.00694785	0.082513	0.0217941	-0.319684	-0.249589	0.0936983	-0.174765	0.115087	0.321388	-0.0728442	-0.0892505	0.180238	0.396354	-0.103021	0.679316	0.145021	-0.0264159	0.393949	0.398667	0.603872	0.886172	0.942995	0.285326	1.47436	0.797874	0.539886	0.709845	0.737354	0.249938	0.390658	0.167769	0.673519	0.521198	0.897154	0.0609272	0.322826	-0.0482609	0.0775568	1.27391	0.480855	0.0965093	0.388015	0.681738	0.735487	0.794714	0.783571	0.522506	0.830922	0.605651	0.384093	0.807152	0.577533
ENST00000380839.9	0.273104	0.618474	0.620768	1.19506	0.97551	-0.388566	0.887755	0.159788	0.0368877	0.569958	0.0865618	0.647578	-0.128093	0.018741	0.16878	-0.352697	0.20444	0.242694	0.00632805	0.0824425	-0.00398759	-0.35177	-0.251295	0.091991	-0.175056	0.0703541	0.320037	-0.0820002	-0.0990803	0.179736	0.389236	-0.106003	0.67771	0.11449	-0.0267772	-0.274156	-0.0572038	0.0726463	0.118699	-0.166537	0.123656	0.658653	-0.315965	-0.431593	-0.141991	0.359312	-0.0975016	-0.227172	-0.132159	-0.271022	-0.289284	0.0323715	-0.665129	-0.48617	-1.31042	-0.700649	-0.191861	-0.425922	-0.224313	-0.0693997	0.0883581	-0.146275	0.427271	0.118662	-0.0749959	0.123906	0.362921	0.0360904	-0.0474391	-0.109464
ENST00000395332.8	0.253273	0.404417	0.54459	1.06575	0.970917	-0.432523	0.762287	0.155551	0.0367337	0.566184	0.0859645	0.393483	-0.129895	0.0181224	0.168667	-0.355952	0.200645	0.231376	-0.134723	0.0755181	-0.00494909	-0.369673	-0.260557	0.0708794	-0.179289	-0.198709	0.093803	-0.252652	-0.111791	0.137521	-0.605926	-0.165018	0.604224	0.0110978	-0.0554612	-1.18533	-1.8091	-1.81214	-4.54365	-2.20767	-2.31685	-2.1336	-1.78246	-0.935328	-0.796135	-3.33655	-0.915848	-3.27138	-0.699416	-2.88578	-4.21935	-1.29617	-2.58596	-3.44771	-3.61341	-3.29123	-4.11996	-4.06101	-0.768577	-1.16706	-1.27188	-4.09697	-4.33049	-4.60011	-2.72352	-3.68505	-3.08558	-2.78643	-3.97783	-3.47002
ENST00000362000.10	0.24018	0.335968	0.458874	0.904993	0.954287	-0.469218	0.275814	0.0836286	-0.207775	0.555629	0.0463237	0.370153	-0.160599	-0.0452513	0.167207	-0.364516	0.185666	0.216794	-0.180476	-0.013809	-0.0128056	-0.384057	-0.26171	0.0681797	-0.200338	-0.316422	0.0363812	-0.319657	-0.181914	-0.177978	-0.668836	-0.308648	0.473443	-0.0388784	-0.116846	-1.1743	-1.64914	-0.669216	-0.840928	-1.49906	-0.694361	0.0252446	-1.60066	-0.900331	-0.727362	-0.586162	-0.350136	-1.56451	-0.299077	-1.34713	-1.37758	-1.12332	-2.39543	-1.77997	-3.31527	-2.42766	-1.79045	-2.09105	-0.76315	-1.07455	-1.03279	-1.8266	-1.68986	-1.90551	-1.49065	-1.97817	-1.03349	-1.38374	-1.21412	-0.634811
ENST00000395331.4	0.238892	0.324392	0.458488	0.903018	0.954128	-0.46971	0.223506	0.079289	-0.207876	0.555376	0.0446881	0.369631	-0.160606	-0.0456209	0.167206	-0.364642	0.185635	0.216717	-0.183127	-0.0175761	-0.0132907	-0.38468	-0.261813	0.0671032	-0.20044	-0.325833	0.0304207	-0.324155	-0.183527	-0.178708	-0.681445	-0.308881	0.472065	-0.0415536	-0.117043	-3.54502	-3.03135	-2.60332	-4.90304	-3.70056	-3.04405	-4.40124	-3.4764	-2.38378	-4.56484	-3.87303	-1.34417	-3.5882	-0.856908	-3.83497	-4.67474	-5.12663	-3.87076	-4.26156	-3.66881	-3.31849	-5.26752	-4.43097	-1.37924	-1.40184	-3.25107	-6.03807	-4.36309	-4.84113	-2.74485	-4.76629	-3.11589	-2.80385	-4.86711	-3.66112
ENST00000360415.7	0.615708	0.682139	0.553908	0.507429	0.742731	0.754346	0.89566	0.327876	0.285693	0.801266	0.444113	0.573284	1.21639	0.145709	0.100767	1.04152	0.259931	0.493127	0.695798	0.240439	0.321411	0.420665	0.685213	0.583313	1.68983	0.954244	0.58115	0.64042	1.34963	0.294009	1.10286	0.511757	0.810646	0.867164	1.05962	0.481579	0.422747	0.415057	0.955213	0.69059	0.377707	1.03271	0.697256	0.528954	0.675212	0.585156	0.275064	0.478289	0.247237	0.682927	0.847461	0.777813	0.734021	0.711998	1.03988	0.796458	1.062	0.630632	0.469194	0.382759	0.503574	0.877113	0.609183	0.817123	0.292502	0.773257	0.283113	0.803585	0.578965	0.697636
ENST00000431089.6	-2.21154	-3.37715	-3.4747	-3.32108	-1.78054	-1.80248	-3.1061	-2.14686	-1.22871	-2.47073	-2.62396	-2.74381	-1.63281	-0.981639	-0.367188	-1.42311	-0.612678	-1.56567	-2.86719	-0.767434	-2.12603	-1.5689	-1.81665	-1.81914	-1.84782	-3.61915	-2.36284	-1.01842	-2.88696	-1.79816	-2.53242	-1.67235	-3.93835	-3.19585	-2.34467	0.128639	0.0880976	-0.0402653	-0.0620853	-0.13905	-0.382972	0.395853	0.311895	0.14335	-0.221451	-0.226171	0.0642552	-0.19456	0.195131	-0.492853	0.299834	-0.183564	-0.216383	-0.149202	-0.0821068	0.289943	0.341499	0.103755	0.0297492	-0.112776	-0.0390598	0.0615271	0.147661	0.0947263	-0.0539539	-0.119722	-0.260404	0.0426734	-0.0240594	0.323484
ENST00000398684.6	0.490713	0.41012	0.084711	0.0508407	0.59152	-0.174177	0.630212	-0.0759036	0.000268633	-0.727588	-0.583546	0.395112	-0.775846	-0.208938	0.0457354	-0.668304	0.230703	-0.440781	0.150004	0.102339	0.20153	-0.312973	0.674501	0.569448	-0.395983	0.932062	-0.314525	-0.295704	-0.47089	0.104475	1.05216	0.396973	0.0156905	0.00819423	0.153571	-0.117025	-0.467922	-0.475716	-0.940403	-0.661327	-0.635009	-0.304533	-0.485151	-0.264831	-0.567722	-0.483491	-0.33384	-0.464027	0.180173	-0.633525	0.0388862	-0.393273	-0.48578	-0.622642	-0.144949	0.14877	-0.0490882	-0.296061	-0.151549	-0.205541	-0.498418	-0.840978	-0.274553	-1.03547	-0.348338	-0.914419	-0.723585	-0.579772	-0.805111	-0.469101
ENST00000395326.8	0.490219	0.405139	0.0718136	0.0489233	0.588149	-0.174256	0.624409	-0.0789131	0.000185773	-0.748296	-0.586825	0.391385	-0.776061	-0.209112	0.0419517	-0.668955	0.230596	-0.442773	0.14965	0.102329	0.201506	-0.313143	0.6745	0.569446	-0.396234	0.93201	-0.315484	-0.299528	-0.47249	0.103206	1.05195	0.3967	0.0104418	0.00704848	0.152763	0.472032	0.411523	0.358103	0.70493	0.531062	0.328691	0.975855	0.641355	0.400343	0.641843	0.483666	0.196693	0.434223	0.219714	0.615264	0.792002	0.556974	0.727432	0.677731	1.0393	0.795791	0.993828	0.601823	0.466497	0.376355	0.419803	0.772012	0.586149	0.741491	0.214873	0.625195	0.134977	0.801656	0.469346	0.624893
ENST00000338592.5	0.490198	0.40149	0.0625993	0.0433048	0.586942	-0.175113	0.616522	-0.0806151	-0.00690468	-0.77513	-0.593251	0.390583	-0.778202	-0.228892	0.0419465	-0.67755	0.230518	-0.453013	0.149018	0.0145623	0.201338	-0.313694	0.674363	0.56943	-0.431918	0.932005	-0.321405	-0.301185	-0.550356	0.10289	1.05181	0.396679	0.000520366	0.00516532	0.143203	0.272792	0.215692	0.153014	0.478054	0.0994054	-0.189771	0.578262	0.514564	0.235593	0.245129	0.0296246	0.129913	-0.0833717	0.197672	-0.149201	0.379013	0.212582	0.214542	0.00212874	0.0702266	0.453939	0.658044	0.258507	0.354093	-0.0648522	0.219468	0.264037	0.374736	0.234552	-0.00235739	0.345445	-0.0719058	0.583285	0.153118	0.377013
ENST00000304842.6	0.62117	0.473855	0.212867	0.284751	0.225683	0.72484	0.643828	0.509755	0.634951	0.444136	0.415044	0.26716	0.911198	0.286693	0.120962	0.708151	-0.0281725	0.851462	0.379238	0.00508333	0.941571	0.566774	0.956352	0.868241	0.822659	0.935462	0.616118	0.25092	0.512006	0.273935	0.562566	0.0775686	0.37141	0.369983	-0.00224626	-0.0477645	0.10418	-0.18885	0.197479	-0.261852	-0.0508233	0.306557	-0.198734	-0.292909	-0.215287	0.246821	-0.109456	-0.309722	0.189051	0.00965178	0.107143	-0.244969	0.193779	0.4969	0.251056	0.409027	-0.0632467	0.199553	0.186188	-0.0801121	-0.299859	-0.117443	0.184139	0.377786	0.152134	0.22099	-0.100887	0.149845	0.425089	-0.000446075
ENST00000639828.2	-0.181862	0.336538	-0.138516	0.0729153	0.0172377	-0.910013	0.615576	-0.305922	-0.134125	0.189801	0.213268	-0.112271	-0.474714	-0.180075	-0.0259047	-0.804699	-0.0178299	-0.337407	0.284224	-0.0291708	-0.615952	-0.421625	-1.28925	-0.913221	-0.701794	-0.334631	-0.494251	0.0118631	-0.347607	0.0797409	-0.162572	0.875587	0.403438	-0.357501	0.0530055	0.662968	0.791751	0.520071	1.1501	0.62831	0.616189	0.995199	0.56505	0.6229	0.764809	0.67023	0.220778	0.556649	0.152385	0.753479	0.893741	0.968108	0.785804	0.739722	0.990502	0.819346	1.01667	0.9007	0.306585	0.290484	0.71734	0.94827	0.840914	1.04435	0.551251	0.892598	0.781473	0.592451	1.04286	0.798154
ENST00000275532.8	-0.184484	0.227643	-0.143743	0.0680155	0.0168554	-0.910104	0.554226	-0.306553	-0.134173	0.189739	0.213217	-0.120957	-0.474727	-0.18014	-0.026068	-0.805102	-0.0188175	-0.337735	0.283936	-0.029395	-0.61691	-0.421749	-1.29093	-0.932236	-0.701927	-0.348745	-0.495642	0.011781	-0.347728	0.079248	-0.176063	0.874971	0.400218	-0.359073	0.0529074	0.663272	0.791945	0.519564	1.1499	0.631594	0.616601	1.0455	0.566542	0.624915	0.765516	0.661315	0.225454	0.558377	0.152401	0.808698	0.901941	0.965553	0.785886	0.73656	0.990514	0.819762	1.01635	0.904202	0.306805	0.292817	0.717065	0.952622	0.843613	1.05087	0.551702	0.892724	0.783123	0.59217	1.04229	0.797932
ENST00000640385.1	-0.184484	0.227643	-0.143743	0.0680155	0.0168554	-0.910104	0.554226	-0.306553	-0.134173	0.189739	0.213217	-0.120957	-0.474727	-0.18014	-0.026068	-0.805102	-0.0188175	-0.337735	0.283936	-0.029395	-0.61691	-0.421749	-1.29093	-0.932236	-0.701927	-0.348745	-0.495642	0.011781	-0.347728	0.079248	-0.176063	0.874971	0.400218	-0.359073	0.0529074	0.531967	0.666558	0.483377	1.09107	0.563516	0.595983	0.723383	0.484675	0.586247	0.556959	0.647821	0.20826	0.521378	0.122852	0.580238	0.800436	0.944585	0.718524	0.66529	0.979507	0.811493	0.9365	0.855488	0.270603	0.260377	0.663686	0.883483	0.82628	0.978346	0.509384	0.841071	0.763305	0.449037	0.989415	0.764343
ENST00000443322.1	-0.440044	-0.106424	-0.296302	-0.216465	-0.07673	-1.03176	0.423366	-0.452558	-0.519437	0.155171	-0.0239117	-0.180811	-0.485006	-0.256424	-0.0320424	-0.896018	-0.0500475	-0.422135	0.246609	-0.0769616	-0.966791	-0.468223	-1.48467	-1.26669	-0.734477	-0.66017	-0.652342	-0.0771257	-0.446671	0.00278959	-0.36898	0.856544	-0.134964	-0.443916	-0.0892083	-0.0903655	-0.503762	-0.208811	-0.863143	-0.542919	-0.691848	-1.32537	-0.488105	-0.299148	-0.466093	-0.858774	-0.143226	-0.623582	-0.304222	-0.779695	-0.57015	-0.938361	-0.577917	-0.768419	-1.32846	-1.14171	-0.432836	-1.27672	-0.0125945	-0.126626	-0.823419	-0.793954	-0.881093	-1.10204	-0.517508	-0.535971	-0.419917	-0.316867	-0.317806	-0.577805
ENST00000639879.1	-1.81132	-2.24811	-1.99689	-2.29137	-1.25872	-1.68316	-1.60267	-1.27666	-1.13755	-0.567147	-2.27822	-0.790475	-0.790061	-0.896764	-0.304241	-1.15565	-0.575972	-0.681096	-1.1982	-0.70904	-2.09723	-0.971146	-1.81237	-1.80592	-1.38084	-3.06559	-1.71166	-0.6408	-1.66571	-1.26438	-1.95231	-1.19448	-1.49453	-1.61999	-1.01311	0.749109	0.804531	0.576517	1.23794	0.70815	0.638519	1.19228	0.607954	0.65934	0.901738	0.665681	0.227851	0.580389	0.155895	0.866866	0.936162	0.981722	0.801449	0.760004	1.00658	0.832699	1.02801	0.966982	0.317153	0.302432	0.738933	0.986675	0.938261	1.1977	0.57282	0.970514	0.881814	0.610572	1.09864	0.80761
ENST00000640851.1	-1.85425	-2.2636	-2.01746	-2.35966	-1.26316	-1.7065	-1.72022	-1.27769	-1.1445	-1.584	-2.28549	-0.842002	-0.791474	-0.89951	-0.306034	-1.17166	-0.579977	-1.29052	-1.3231	-0.745625	-2.10561	-1.01004	-1.81255	-1.80633	-1.38792	-3.06657	-1.99291	-0.691546	-1.68519	-1.27664	-2.06011	-1.19777	-1.77851	-1.73591	-1.01629	0.531963	0.666537	0.48336	1.09093	0.562639	0.595976	0.72297	0.484574	0.586236	0.556929	0.647789	0.208259	0.521204	0.122847	0.580237	0.800416	0.944242	0.718523	0.665255	0.979507	0.81149	0.936409	0.855477	0.270599	0.260104	0.663652	0.883212	0.82627	0.978217	0.509309	0.839542	0.763294	0.448264	0.988315	0.764229
ENST00000503687.2	-0.454982	-0.107791	-0.310767	-0.217729	-0.08403	-1.03392	0.399645	-0.485956	-0.622709	-0.0463566	-0.217454	-0.230943	-0.486285	-0.266045	-0.0328913	-0.903447	-0.0501409	-0.425284	0.246005	-0.0826737	-1.03319	-0.472025	-1.49446	-1.26963	-0.737602	-0.661388	-0.653728	-0.0820196	-0.502938	0.00267992	-0.369052	0.85652	-0.138854	-0.452096	-0.0897406	0.561317	0.626909	0.505711	1.0008	1.0289	0.710999	0.931995	0.678552	0.367113	0.665843	0.804303	0.303829	0.799527	0.199453	0.979939	0.913143	0.693686	0.679307	1.02909	0.789041	0.728505	1.0219	0.70202	0.38472	0.45471	0.667323	1.02048	0.793373	0.942582	0.74315	0.767306	0.686257	0.343664	0.964158	0.624554
ENST00000607882.5	0.723598	1.06229	0.771421	1.07591	0.669236	0.9868	1.06167	0.732596	0.799448	0.949071	0.824917	0.666811	0.691809	0.413876	0.126679	0.693665	0.398419	0.952093	1.13804	0.323095	0.867381	0.526785	1.22234	0.970185	0.601394	1.25211	0.961148	0.344195	0.873165	0.651009	1.0779	0.604786	0.995794	0.860395	0.501194	0.286901	0.426039	0.311495	0.474638	0.84874	0.284799	0.528678	0.319762	0.171945	0.260925	0.477242	0.151891	0.656552	0.151325	0.753531	0.589372	0.156225	0.384201	0.626761	0.569578	0.375217	0.489706	0.310479	0.1375	0.0821414	0.335544	0.62488	0.539231	0.494726	0.630851	0.355324	0.503568	0.177394	0.384655	0.429912
ENST00000450873.6	0.348568	0.643195	0.813272	0.93535	0.412332	0.757039	0.525492	0.16816	0.103427	0.450548	0.556503	0.471759	0.806452	0.206441	0.0101394	0.529438	0.281238	0.551349	1.01949	0.499144	0.495683	0.627353	0.424031	1.03577	0.92412	0.738683	0.571637	0.300946	0.767123	0.394367	0.47254	0.308047	0.842779	0.75885	0.845595	0.1625	0.0271946	-0.442755	-0.727344	-0.467757	0.205195	-0.738024	-0.320174	-0.73491	-0.473416	0.344247	0.0685156	0.128917	-0.223846	0.0972441	0.517232	-0.100082	0.38267	0.503936	0.646637	0.444897	0.469828	0.175089	-0.13568	0.269836	-0.163402	0.307112	0.201151	-0.0344673	0.301219	-0.377544	0.139959	0.12856	-0.396785	-0.195705
ENST00000439720.3	0.490404	-0.513444	-0.0723029	-0.509048	-0.362537	1.21286	-1.43359	0.00313314	0.392654	0.238536	-0.145978	0.427463	0.743417	0.4377	0.0981862	0.918534	0.00977526	0.491317	0.642768	0.350409	0.582607	0.707762	1.30991	1.15022	0.534303	1.01029	0.776439	0.108191	0.6997	0.155633	0.0452299	-0.186619	-0.279102	0.406109	-0.393764	0.39242	0.373413	0.159924	0.0748995	0.160741	0.594982	0.401755	0.102662	-0.0615608	0.176829	0.50678	0.249824	0.475742	0.0829799	0.375727	0.711433	0.297933	0.586323	0.803862	0.739091	0.618194	0.595888	0.528306	0.345361	0.364137	0.100825	0.617644	0.54655	0.40857	0.451786	0.352784	0.467253	0.229677	0.405563	0.0910406
ENST00000433271.6	-0.00582837	0.604701	0.375828	0.270239	0.162317	-0.780283	0.882901	0.101495	-0.283489	-0.0701293	-0.250207	0.14381	-0.127288	-0.187435	-0.0423841	-0.291389	0.366965	0.0924271	0.12897	-0.121928	-0.639986	-0.366664	-0.779628	-0.298806	0.102603	0.0331272	0.528055	-0.27973	-0.263987	0.382541	0.382994	-0.133018	0.269525	0.184255	0.213106	0.136683	0.406677	-0.172217	-0.198186	0.775524	-0.00386534	-0.0593401	0.382529	0.140531	0.182876	0.306851	-0.0572234	0.09881	0.221548	0.301569	0.102201	0.0218396	0.437762	0.43507	0.903745	0.843431	0.361493	0.583355	0.287775	-0.0146999	0.0607434	0.313636	0.594164	-0.0789488	-0.144236	0.184497	-0.0703678	-0.143628	0.0748031	0.502285
ENST00000414306.5	0.0275458	0.312525	-0.48867	0.327725	0.278262	-0.270942	0.777827	0.247405	0.128384	-0.434603	-0.149761	0.104048	-0.580126	-0.246704	0.0151049	-0.356634	0.0133954	-0.0404263	0.553058	0.179953	-0.322551	-0.337184	0.0468134	0.248111	-0.544212	0.598398	-0.0382164	0.179333	-0.566556	-0.0483311	0.179235	0.113381	0.00669477	-0.0489612	-0.485992	0.131009	0.217001	0.0578267	0.178709	0.655031	0.546363	0.042664	0.385339	0.0824302	0.157187	0.655511	0.188106	0.524938	0.0826877	0.670432	0.459925	0.717172	0.179527	0.591125	-0.106789	0.332069	0.915148	0.235286	-0.00405877	-0.0681857	0.4375	0.54167	0.433812	0.426431	0.366697	0.420402	0.428225	0.582301	0.505497	0.636323
ENST00000617799.1	0.0288822	0.321031	-0.474487	0.330241	0.318024	-0.173998	0.783707	0.249468	0.140408	-0.352967	-0.13885	0.239494	-0.465955	-0.140841	0.0310222	-0.155785	0.0415498	-0.0228004	0.558044	0.181631	-0.306556	-0.188298	0.0499339	0.248508	-0.188755	0.61349	-0.034564	0.185051	0.611245	-0.0463566	0.29592	0.113778	0.0107871	0.0540633	-0.0743462	-1.05486	-1.82016	-1.98409	-4.32556	-2.4027	-1.34262	-3.15611	-1.31844	-0.613314	-1.18202	-1.01246	-0.545458	-0.967374	-0.798303	-0.935173	-3.08722	-1.40669	-1.6772	-2.32638	-2.39633	-2.26676	-1.62232	-2.94221	-0.848066	-1.19582	-1.63197	-2.80072	-3.63192	-4.07117	-2.23693	-3.28439	-2.78748	-2.69377	-3.36345	-2.26778
ENST00000615572.4	-0.0461372	0.0272611	0.203461	-0.0376537	0.0362521	-0.341466	0.101758	0.432567	0.217017	0.540114	0.0689527	0.173167	-0.382722	0.165669	-0.0137328	-0.219518	-0.0589515	0.221187	0.337715	0.0489263	-0.323051	0.0753126	-0.949158	-0.419265	-0.539888	-0.162581	0.147384	0.252309	0.111728	-0.12454	0.216269	-0.0539821	-0.219882	0.369001	-0.44298	0.369258	0.168305	0.331835	0.696277	0.498984	0.0269862	0.434372	0.114004	0.321856	0.559351	0.256592	0.156013	0.195472	0.293307	0.330335	0.21915	0.504064	0.358307	0.529704	0.491708	0.502152	0.337352	0.393884	0.245288	0.0463848	0.32068	0.513434	0.0823288	0.479203	0.161027	0.514309	0.0716553	-0.0715306	0.414492	-0.00378678
ENST00000361660.8	-0.115154	-0.0349213	-0.233978	-0.0924407	-0.0480994	-0.381053	0.0734631	0.412704	0.208382	0.502782	0.035899	-0.316119	-0.463251	0.163582	-0.0348186	-0.230045	-0.059487	0.206835	0.318545	0.0117409	-0.334703	0.0638053	-0.979095	-0.460471	-0.557461	-0.297531	0.113502	0.239489	-0.108782	-0.175743	0.0067454	-0.073443	-0.297955	0.344494	-0.514416	0.442281	0.374778	0.466544	0.859403	0.769692	0.192836	0.787285	0.722304	0.536199	0.71987	0.42751	0.213124	0.516127	0.306968	0.725356	0.428965	0.718833	0.391863	0.709913	0.533256	0.52837	0.682156	0.51976	0.356644	0.409841	0.588362	0.749622	0.328249	0.730945	0.453786	0.741589	0.372577	0.0240748	0.788695	0.485181
ENST00000644939.1	1.01302	1.40066	1.09259	1.54876	0.661989	1.35957	1.34278	0.840505	0.466743	0.624172	1.20822	0.736751	1.03837	0.370796	0.102137	0.843277	0.145226	0.846347	0.709675	0.426567	1.62588	0.550499	2.42072	1.68135	1.2042	1.82578	1.18977	0.480209	0.887924	0.591814	1.73775	0.624411	1.29184	0.889237	0.966159	0.410701	0.434155	0.365578	0.658303	0.555917	0.564471	0.875092	0.609416	0.424708	0.452086	0.621876	0.259628	0.615745	0.229722	0.720063	0.607668	1.00791	0.738681	0.858839	1.08004	0.754271	1.24713	0.711129	0.217654	0.33121	0.683674	0.732435	0.857189	0.621384	0.357476	0.52468	0.726345	0.153199	0.501909	0.699256
ENST00000342771.10	1.00733	1.27839	0.998796	1.37814	0.616281	1.35732	1.16821	0.82609	0.464895	0.616373	1.20732	0.679962	1.01975	0.349027	0.0973025	0.841789	0.13883	0.84193	0.65338	0.336162	1.62569	0.547363	2.42034	1.68066	1.198	1.80616	1.06996	0.45695	0.856057	0.57162	1.73226	0.608815	1.14963	0.857346	0.946706	0.514783	0.603778	0.393929	0.817238	0.634444	0.60902	0.954969	0.709223	0.573085	0.660484	0.687178	0.3176	0.639131	0.312218	0.779024	0.704173	1.08413	0.86097	0.972248	1.21052	0.904743	1.33045	0.865047	0.30067	0.336816	0.711804	0.89081	1.03003	0.707873	0.377483	0.579992	0.833181	0.60016	0.577474	0.730453
ENST00000406775.6	0.932109	1.18425	0.863211	1.28222	0.239732	1.31662	1.03571	0.259818	0.118314	0.425419	1.05282	0.266143	0.796783	0.189412	0.014833	0.760129	0.116037	0.824825	0.492197	0.264818	1.55181	0.41619	2.35447	1.65591	0.598287	1.7172	1.01574	0.433556	0.29054	0.466756	1.71417	0.562689	1.01108	0.591999	0.464429	0.388081	0.393981	0.355134	0.637078	0.485277	0.540148	0.840386	0.357491	0.382775	0.427926	0.547475	0.199744	0.59967	0.22306	0.701315	0.441039	0.971298	0.570746	0.809653	0.821784	0.554799	1.09361	0.519533	0.212894	0.278752	0.658982	0.628808	0.790157	0.579142	0.338831	0.484858	0.707002	0.111633	0.412075	0.597768
ENST00000403018.3	-1.02776	0.215994	-0.110707	-0.393026	-0.309096	-1.5068	-0.0019187	-0.441473	-0.597865	-0.843973	-0.888874	-0.205418	-0.47206	-0.578999	-0.0886517	-0.838444	-0.150946	-0.384923	-0.829195	-0.244593	-1.40828	-0.570348	-1.4225	-1.25306	-0.326227	-0.612709	-0.994219	-0.0948325	-0.718783	-0.304343	-0.533392	-0.533794	-0.285107	-0.623565	-0.161259	0.683921	0.590777	0.379112	0.664582	0.63634	0.80791	0.477723	0.539427	0.699085	0.78231	0.861855	0.316468	0.782379	0.148378	0.780463	1.22708	0.7889	0.813448	1.05118	0.96154	0.839704	0.937832	0.83067	0.385916	0.477435	0.592942	1.10288	0.88509	0.974027	0.580237	0.821662	0.757833	0.568849	0.826498	0.720811
ENST00000643587.1	0.844753	0.320973	0.881584	0.886529	0.408287	1.09805	-0.184005	0.740486	0.597044	0.58172	0.973769	0.329352	0.762811	0.427456	0.113986	1.16814	0.328331	0.706396	0.597604	0.406503	1.03444	0.655259	0.89827	0.823226	1.17427	0.907482	0.794774	0.263397	1.1075	0.556004	1.13146	0.0983614	0.578584	0.936954	1.06474	-1.31377	-0.802196	-1.52926	-2.8664	-2.18212	-1.17827	-2.35114	-2.12848	-1.46764	-1.82901	-1.65077	-0.265871	-1.46083	-0.651396	-1.70236	-1.92829	-1.06714	-1.65611	-1.34449	-1.68608	-0.710811	-3.02433	-0.445299	-0.795374	-0.876144	-1.26224	-1.25512	-0.353203	-1.37314	-1.39089	-2.50444	-0.307038	-1.31311	-2.79749	-3.0888
ENST00000644506.1	0.762545	1.0363	1.20547	0.822128	0.579972	1.31302	1.0594	1.04316	1.00276	1.05307	1.08545	0.794325	0.898046	0.521791	0.157519	0.909735	0.436995	0.615419	1.01714	0.464459	0.91856	0.764215	1.4745	1.46463	1.11808	1.47511	0.63747	0.583712	1.34131	0.722343	0.769148	0.560485	0.956601	1.09244	1.169	0.387013	0.393543	0.35497	0.637055	0.484707	0.538774	0.840271	0.356581	0.379372	0.427519	0.517216	0.199379	0.599415	0.221666	0.698269	0.440227	0.919463	0.569581	0.803532	0.81129	0.554184	0.827721	0.511294	0.198156	0.278734	0.658717	0.613935	0.789239	0.578936	0.338566	0.482361	0.706805	0.111605	0.409514	0.567432
ENST00000644359.1	0.710946	1.16433	1.30391	1.11606	0.585648	0.920951	1.42166	1.06835	0.814737	1.23377	1.06286	0.925375	1.00971	0.487036	0.159079	0.83866	0.300451	0.647672	0.961596	0.463295	0.92569	0.749403	1.11247	0.991451	1.12695	1.61383	0.887506	0.481176	1.36551	0.864391	1.29546	0.54611	1.19574	0.96991	1.15873	-0.115854	-0.440701	-0.0520414	-0.163183	-0.128875	-0.906329	-0.515556	-0.51116	-0.415828	-0.0174689	-0.810846	-0.387061	-0.745318	-0.135506	-0.955569	-0.732267	-0.301396	-1.4356	-1.83904	-2.69463	-2.2116	-0.603051	-1.73306	-0.456016	0.253205	0.342132	-0.837581	-1.68461	-0.793426	-0.399499	-0.0254227	-1.05874	-0.507845	-0.204367	0.10659
ENST00000615871.4	-0.572686	-1.56546	-1.06403	-1.68997	-0.611074	0.109044	-1.27934	0.474594	0.106709	-0.0124592	-0.545335	-0.515532	0.511229	0.103904	-0.000684726	0.467818	-0.173208	0.217933	-0.371635	-0.152663	-0.277399	0.148128	0.256739	0.0420563	0.858241	-0.0480781	-0.334881	-0.201848	0.391347	-0.500358	-0.698347	-0.796663	-1.24434	0.0833411	-0.185152	0.387128	0.393973	0.35497	0.637056	0.484707	0.53878	0.840277	0.356581	0.37938	0.427557	0.517227	0.199381	0.599418	0.221666	0.698269	0.440285	0.919465	0.570698	0.803728	0.821653	0.554753	0.827721	0.519051	0.198159	0.278735	0.658717	0.614051	0.790148	0.578995	0.338572	0.482362	0.706859	0.111605	0.409523	0.567433
ENST00000611706.4	-0.572686	-1.56546	-1.06403	-1.68997	-0.611074	0.109044	-1.27934	0.474594	0.106709	-0.0124592	-0.545335	-0.515532	0.511229	0.103904	-0.000684726	0.467818	-0.173208	0.217933	-0.371635	-0.152663	-0.277399	0.148128	0.256739	0.0420563	0.858241	-0.0480781	-0.334881	-0.201848	0.391347	-0.500358	-0.698347	-0.796663	-1.24434	0.0833411	-0.185152	0.387128	0.393973	0.35497	0.637056	0.484707	0.53878	0.840277	0.356581	0.37938	0.427557	0.517227	0.199381	0.599418	0.221666	0.698269	0.440285	0.919465	0.570698	0.803728	0.821653	0.554753	0.827721	0.519051	0.198159	0.278735	0.658717	0.614051	0.790148	0.578995	0.338572	0.482362	0.706859	0.111605	0.409523	0.567433
ENST00000333538.10	0.725748	1.02648	0.736923	1.06312	0.63002	0.367654	1.12412	0.399795	0.671749	0.611097	0.776008	0.749077	0.559677	0.309545	0.0447337	0.460215	0.288156	0.269917	0.371968	0.585742	0.459486	0.0997326	0.238833	0.26907	0.796579	1.01711	0.55614	0.431131	0.404416	0.585689	1.43662	0.17329	0.881819	0.626867	0.922268	0.421136	0.36899	0.374272	0.881684	0.479273	0.147609	1.06446	0.358257	0.389904	0.68014	-0.0888433	0.0607436	0.322857	0.164859	0.196133	0.114636	0.00754781	0.36251	-0.0403347	0.55853	0.129199	-0.445634	0.218005	0.28986	0.371207	0.350954	0.279046	1.15579	0.697349	0.352802	0.697825	0.966603	0.50356	0.641197	0.343772
ENST00000329008.9	-0.0648591	0.992463	0.68667	1.01673	0.711368	-0.283413	1.00912	0.255208	-0.177909	0.577718	0.46658	0.807287	0.103297	-0.233817	0.0787884	-0.250344	0.189239	0.0787948	0.349621	0.0552037	-0.386216	-0.124009	-1.12119	-0.755124	0.186756	0.435714	0.443985	0.378809	0.273124	0.192644	0.891677	0.399814	0.866369	0.143164	0.445543	0.986679	0.887747	0.630858	1.5294	1.08219	0.841841	1.46914	0.908647	0.76517	1.27317	0.915762	0.42682	0.918568	0.280013	1.11422	1.13584	1.20855	1.0627	1.16912	1.1681	0.915474	1.47508	0.977121	0.516272	0.56707	0.955082	1.3343	1.02541	1.42435	0.662996	1.27322	0.859059	0.930066	1.28511	1.13906
ENST00000395275.7	0.858298	0.423176	0.676321	0.91338	0.59893	1.07535	0.459216	0.838312	0.982881	0.514768	0.602719	0.325877	0.583983	0.399418	0.0370386	1.07233	0.377602	0.48042	0.378653	0.0954385	1.18015	0.614494	1.91523	1.38699	0.6149	1.35005	0.544424	0.167347	1.22809	0.266717	0.829062	-0.0529382	0.76214	0.547569	0.407088	0.986679	0.887747	0.630858	1.5294	1.08219	0.841841	1.46914	0.908647	0.76517	1.27317	0.915762	0.42682	0.918568	0.280013	1.11422	1.13584	1.20855	1.0627	1.16912	1.1681	0.915474	1.47508	0.977121	0.516272	0.56707	0.955082	1.3343	1.02541	1.42435	0.662996	1.27322	0.859059	0.930066	1.28511	1.13906
ENST00000395276.6	0.659303	0.214151	0.737606	0.916622	0.5861	0.884737	0.434897	0.777918	0.596039	0.482694	0.185161	0.378097	0.472568	0.353938	0.0251565	0.858745	0.312565	0.407585	0.249669	0.0839639	0.549501	0.384871	0.798752	0.735961	0.535259	0.44658	0.360968	0.219411	1.15842	0.202642	-0.307492	-0.172596	0.764534	0.460134	0.255186	0.986679	0.887747	0.630858	1.5294	1.08219	0.841841	1.46914	0.908647	0.76517	1.27317	0.915762	0.42682	0.918568	0.280013	1.11422	1.13584	1.20855	1.0627	1.16912	1.1681	0.915474	1.47508	0.977121	0.516272	0.56707	0.955082	1.3343	1.02541	1.42435	0.662996	1.27322	0.859059	0.930066	1.28511	1.13906
ENST00000612372.4	-0.0691307	-0.38203	-0.226506	-0.137849	-0.116107	-0.59511	-0.100886	-0.362429	-0.0450691	-0.0100848	-0.156095	-0.464517	-0.586158	0.124244	-0.0136	-0.50365	-0.0802916	-0.307464	0.257828	-0.0461795	-0.281057	-0.200681	-0.247821	-0.0576475	-0.654351	0.0453999	-0.522302	-0.508817	-0.726915	-0.346771	-0.00574375	-0.079169	-0.505125	0.0216286	-0.507431	-1.85039	-1.29895	-0.710933	-1.51545	-1.88382	-1.82391	-1.66594	-1.98649	-1.24314	-2.72182	-2.76148	-0.957823	-1.19065	-0.454569	-1.98685	-2.08847	-2.35747	-2.7679	-1.97738	-3.13321	-2.43726	-3.44786	-2.64523	-0.833088	-0.548607	-0.71539	-2.8072	-3.08723	-2.29016	-0.8152	-1.89572	-1.80821	-1.15506	-1.19222	-1.65181
ENST00000395270.5	0.966289	1.24567	1.20303	1.36341	0.784865	1.06523	1.10512	0.937753	1.01554	0.847218	0.924964	0.840273	0.800329	0.614613	0.13999	0.77102	0.403829	0.701497	0.982046	0.312555	1.0028	0.678075	0.968515	0.99508	0.747333	1.49752	1.18509	0.353703	0.86864	0.806226	1.49945	0.537094	1.09063	0.930749	0.761624	0.474828	0.45706	0.487616	1.05721	0.692573	0.384492	1.49929	0.695513	0.47845	0.73848	0.443344	0.268182	0.296934	0.296521	0.755614	0.77677	0.839517	0.288125	0.598358	0.144596	0.170356	0.699218	0.443177	0.221848	0.539848	0.632101	0.792905	0.418251	1.08752	0.428007	0.967414	0.444921	0.762151	0.936691	0.763956
ENST00000627934.2	0.561895	0.893915	0.955146	0.970005	0.309018	1.04741	-0.168021	0.823102	1.00327	0.794842	0.832979	0.381793	0.792698	0.590876	0.115837	0.762179	0.375141	0.668142	0.862495	0.26176	0.964854	0.66082	0.928396	0.924616	0.701528	1.17208	1.08057	0.175765	0.753702	0.693827	0.882814	0.337631	0.617653	0.832748	0.563891	0.709575	0.505869	0.21002	1.1282	0.342937	0.196869	1.03874	0.103974	0.241211	0.86419	0.415632	0.209302	0.274286	0.0824136	0.541593	0.708099	0.349047	0.484928	0.562508	0.605794	0.381087	0.710724	0.450527	0.291142	0.119016	0.00297401	0.458601	0.497873	0.753076	0.517831	0.54957	0.60706	0.372468	0.641945	0.331565
ENST00000358357.7	0.413991	0.771968	0.616487	0.410349	0.254796	0.929056	-0.27028	0.694286	0.767666	0.73393	0.773583	0.199049	0.76399	0.371556	0.0933254	0.704093	0.368326	0.448351	0.717799	0.227321	0.922606	0.578715	0.905691	0.847539	0.549973	0.912158	0.977674	0.160081	0.507257	0.488447	0.756425	0.304002	0.433867	0.63491	0.362023	0.709571	0.505863	0.209911	1.12817	0.342775	0.196522	1.03869	0.103756	0.241211	0.864164	0.415624	0.209301	0.274247	0.0824027	0.541589	0.70626	0.349043	0.484927	0.562427	0.605788	0.381028	0.710711	0.447816	0.291141	0.119016	0.00246871	0.45771	0.497869	0.75076	0.517825	0.549383	0.606663	0.368411	0.641809	0.331502
ENST00000434423.5	-1.15185	-1.01064	-0.824977	-1.16649	-0.612027	-1.54148	0.128793	-0.721067	-0.868907	-1.20436	-0.702132	-1.1613	-1.49547	-0.693363	-0.139023	-1.32128	-0.182273	-1.31739	-2.0775	-0.602994	-0.961226	-1.158	-1.57014	-1.62169	-1.67272	-2.10072	-1.86007	-0.854687	-1.64269	-0.697509	-1.82853	-1.28585	-1.05273	-1.34564	-1.16324	0.709571	0.505863	0.209911	1.12817	0.342775	0.196522	1.03869	0.103756	0.241211	0.864164	0.415624	0.209301	0.274247	0.0824027	0.541589	0.70626	0.349043	0.484927	0.562427	0.605788	0.381028	0.710711	0.447816	0.291141	0.119016	0.00246871	0.45771	0.497869	0.75076	0.517825	0.549383	0.606663	0.368411	0.641809	0.331502
ENST00000395244.5	0.281531	0.601261	0.218711	0.125131	-0.156949	-0.0129087	-0.295141	-0.38217	-0.232734	0.245279	0.426084	-0.0363854	0.466628	0.0663321	-0.0135223	0.415082	0.0633652	-0.0942907	0.453054	0.13737	0.0848402	0.0504916	-0.418443	-0.275232	0.763029	0.252209	0.297334	0.25994	-0.296035	0.0687088	0.813989	-0.0875795	0.242738	0.536383	0.416357	-0.36969	-0.166315	0.132786	0.350877	-0.390943	-0.0288269	0.440911	-0.0251766	0.0457637	-0.237107	0.159734	-0.079392	-0.451002	-0.0302778	0.0319831	0.333606	0.205389	-1.25878	-0.266569	-1.48652	-0.529814	0.453544	-0.261926	-0.249309	-0.166953	0.154126	0.0136388	-0.318346	0.265058	-0.383431	-0.13293	-0.516919	-0.0334579	0.056621	0.124097
ENST00000285805.3	0.189669	0.814251	0.317839	0.596162	0.27725	0.764529	0.620736	-0.0168722	-0.160221	0.108139	-0.341455	0.506641	-0.228705	0.30595	0.0602439	-0.03797	-0.0456772	0.00902764	0.812353	0.175093	-0.463367	0.223012	-0.642243	0.222761	-0.183384	0.513798	0.887176	0.855272	0.389233	0.224107	0.879637	0.400653	0.460057	-0.0540327	0.720412	-0.36969	-0.166315	0.132786	0.350877	-0.390943	-0.0288269	0.440911	-0.0251766	0.0457637	-0.237107	0.159734	-0.079392	-0.451002	-0.0302778	0.0319831	0.333606	0.205389	-1.25878	-0.266569	-1.48652	-0.529814	0.453544	-0.261926	-0.249309	-0.166953	0.154126	0.0136388	-0.318346	0.265058	-0.383431	-0.13293	-0.516919	-0.0334579	0.056621	0.124097
ENST00000333385.10	0.545537	0.718807	1.16843	0.916981	0.461971	1.09926	-0.0160075	0.914348	0.596793	0.769314	0.93084	1.07517	0.581411	0.379628	0.156173	0.582449	0.174122	0.732591	1.04613	0.334721	1.18142	0.506372	2.00601	1.38498	0.729593	1.37832	0.786858	0.644737	1.12951	0.57256	1.01027	0.62966	0.779177	0.994732	1.07556	0.14371	0.057172	0.0165287	0.604858	-0.144526	0.654561	0.203405	0.0677167	0.251119	0.208489	-0.0243875	0.00993506	0.106738	-0.0300085	-0.0781937	0.361388	0.0697123	0.5337	0.433181	0.792332	0.606718	0.548342	0.410214	0.197869	-0.0412107	0.373577	0.407471	0.284845	0.487885	0.0164915	0.422949	0.125387	0.181306	0.453868	0.416227
ENST00000438747.7	-0.498751	-0.362905	-0.88756	-1.17664	-0.546391	-0.777634	0.509977	-0.639372	-0.806096	-0.76805	-0.560989	-0.565251	-0.220227	-0.577739	-0.0703395	-0.0287696	0.0787098	-0.61429	-1.09392	-0.258271	-0.0947141	-0.0822795	0.383815	-0.565509	-0.594184	-0.181225	-1.48437	-0.693552	-0.154215	-0.756588	-0.973563	-0.610234	-0.527172	-0.839629	-0.0368137	-0.0603643	0.20604	0.0822721	0.821208	0.167142	0.226252	0.35931	0.176215	0.176093	0.350344	0.376883	0.173534	0.0205233	0.00311052	0.0596611	0.289989	0.481418	-0.067715	0.508334	0.330157	0.156709	0.50564	0.187302	0.354144	-0.032502	0.0184258	0.191033	0.0229306	0.221618	0.179984	0.485192	-0.213337	0.0582557	0.650279	0.018001
ENST00000428206.5	-1.43579	-0.534346	-1.43557	-1.26856	-1.0198	-1.77481	0.406116	-1.64041	-1.18159	-2.32686	-2.44313	-1.2523	-1.62728	-0.96867	-0.237077	-1.39547	-0.208788	-1.47448	-2.11073	-0.57941	-2.10096	-1.53143	-1.81093	-1.775	-1.77217	-2.20382	-2.0396	-0.712156	-2.12424	-1.43296	-1.60451	-0.829951	-1.01386	-2.29408	-1.59667	-0.0413357	0.417818	0.120646	0.872256	0.209499	0.244516	0.59886	0.390258	0.460907	0.420304	0.383235	0.199494	0.0346753	0.021365	0.0829857	0.32492	0.528019	-0.0561798	0.519759	0.330638	0.157456	0.56324	0.208442	0.485627	0.0205797	0.150656	0.260776	0.0822514	0.264193	0.344364	0.532389	0.00959659	0.0840694	0.71434	0.488024
ENST00000252594.10	-1.3985	-0.529829	-1.06234	-1.24094	-0.783832	-1.73392	0.42463	-1.48402	-1.11544	-1.93394	-2.24204	-1.1506	-1.41793	-0.937725	-0.0785205	-1.34787	-0.192551	-1.36662	-1.87583	-0.495476	-2.08566	-1.45269	-1.80351	-1.7139	-1.50091	-2.18778	-1.95892	-0.711664	-1.84813	-1.23408	-1.60215	-0.735066	-0.743149	-1.75486	-0.935633	-0.38117	0.273642	-0.176768	0.501789	-0.332578	-0.387298	0.343601	0.0525932	0.368105	0.118167	-0.0349839	-0.0835747	-0.59022	-0.0885746	-0.493699	-0.385097	-0.218618	-0.723355	-0.897088	-1.02172	-0.313594	-0.0487509	-0.0331535	0.421887	-0.0670565	-0.147292	-0.494762	-0.195369	-0.31135	0.0343826	-0.00881831	-0.0582738	-0.250842	0.167716	0.409888
ENST00000310326.8	-1.31439	-0.462	-0.910168	-1.18474	-0.720971	-1.03318	0.473482	-0.957171	-1.00962	-1.13227	-1.46428	-0.824765	-0.282743	-0.693992	-0.0763497	-0.0628871	0.0781516	-0.636698	-1.14697	-0.489565	-1.84503	-0.166107	-1.75097	-1.65361	-0.634821	-1.87336	-1.52634	-0.701034	-0.895332	-0.826625	-1.51802	-0.617259	-0.551386	-0.947489	-0.230909	-0.466041	-0.178483	-0.404727	0.318931	-0.617309	-0.809306	-0.426013	-0.989772	-1.06517	-0.212266	-0.0677452	-0.406084	-0.717306	-0.27166	-0.642197	-0.614689	-0.771702	-0.808117	-1.06547	-1.03798	-0.317555	-0.341674	-0.0759542	-0.25014	-0.197435	-1.13572	-0.941056	-0.283361	-0.534012	-0.443673	-0.267194	-0.39304	-0.360004	-0.0116172	-0.705339
ENST00000333149.7	0.173586	0.780906	0.24733	0.584408	0.27957	0.764742	0.698765	-0.0204444	0.0236622	0.0966413	-0.233001	0.4459	-0.218918	0.314334	0.0711303	-0.00915893	0.219309	0.118252	0.824687	0.200911	-0.458374	0.411782	-0.669231	0.222467	-0.168832	0.48032	0.927099	0.817909	0.381282	0.258188	0.861973	0.418015	0.410598	0.0624198	0.731627	0.3101	-0.174272	-0.175846	-0.46812	-0.291999	-0.0908837	0.613614	-0.202464	-0.307125	0.268188	-0.258682	0.113008	-0.131263	0.205194	-0.255952	0.0152924	-0.538779	0.0201353	-0.482784	-0.382368	-0.16417	-0.950634	-0.571487	-0.414262	-0.253739	-0.0737396	-0.229113	0.239121	-0.553011	-0.132034	0.0601679	0.188125	0.431562	-0.312573	-0.758239
ENST00000453152.1	0.208059	0.630372	0.232616	0.384124	-0.245462	-0.147086	-0.19698	-0.239638	-0.194037	0.0618579	-0.0410716	-0.0508094	-0.179695	-0.121275	-0.0231985	-0.16119	-0.0649991	-0.167449	0.543819	-0.264834	-0.0428755	-0.243856	-0.323019	-0.201396	0.365365	0.623023	0.414676	0.261063	-0.429872	0.295581	0.895767	-0.0185697	0.649103	0.251992	0.220981	-2.69932	-2.73175	-1.81271	-3.44497	-2.19849	-3.01636	-1.05189	-2.99015	-2.16406	-2.63216	-3.82886	-1.32293	-3.54314	-0.635918	-3.686	-4.62052	-4.33023	-3.74747	-4.23983	-3.66605	-3.31711	-5.21964	-4.33908	-1.24457	-1.375	-2.70442	-5.66763	-4.35057	-4.61779	-2.69722	-4.05332	-3.10741	-2.78476	-3.6311	-3.62064
ENST00000252037.5	0.165088	0.42996	0.136808	0.990113	0.373946	0.333098	0.507257	0.163147	0.200731	0.388689	0.197327	0.214753	0.318727	0.184133	0.120112	0.776345	0.0578688	0.424278	0.434793	0.0456582	-0.0303507	0.555961	0.407029	0.341463	0.0614535	0.435374	0.97035	0.11885	0.41415	0.531462	0.277172	0.678981	0.663659	0.588491	0.210878	-0.061643	0.0921179	0.225092	0.481805	0.181532	-0.245867	0.414786	0.0743766	0.228502	0.0711169	0.125976	-0.0960825	-0.377589	0.0189308	-0.461187	-0.277069	-0.270808	0.261527	-0.203948	0.639843	0.39647	-0.44724	0.399056	-0.163667	-0.373361	0.232698	-0.281423	0.288111	0.119572	-0.19311	0.078125	-0.228615	0.400626	0.172144	0.0395898
ENST00000431982.6	0.047283	-0.284044	-0.408826	0.0162054	0.0778022	0.105315	0.205615	-0.123288	-0.196428	0.208442	0.100104	-0.09877	-0.0696835	0.077251	0.0914934	0.0059891	-0.0634126	0.321396	-0.0852809	0.0303614	-0.244352	0.0101962	-0.134445	0.156409	-0.224942	0.290405	0.588546	-0.205462	-0.166397	0.356074	-0.398458	0.203088	0.0559573	0.259538	-0.336932	-0.117749	-0.0363479	0.171372	0.475677	0.0218996	-0.473962	0.409249	0.0697462	0.210178	0.028413	-1.07773	-0.161487	-0.472353	0.0159503	-0.638031	-0.453984	-0.734322	0.240899	-0.397491	0.599044	0.283779	-1.15994	0.200474	-0.171759	-0.378759	-0.171182	-0.431015	0.172415	0.0979728	-0.265298	0.0449344	-0.245588	0.0027965	0.147072	0.0189022
ENST00000648538.1	-0.795516	-0.741236	-1.081	-0.413201	-0.214163	-1.35099	-0.952867	-0.740469	-0.911761	-0.986671	-1.72075	-0.662118	-0.183319	-0.075719	0.0888247	-0.271416	-0.164466	-0.512881	-0.70988	-0.347621	-1.78434	-0.921177	-1.5285	-1.10024	-0.258614	-0.506977	-0.285785	-0.765804	-0.941942	-0.332291	-1.33524	-0.61269	-0.186187	-0.0442478	-0.565409	0.559745	0.335091	0.297977	0.506672	0.578669	0.260645	0.954208	0.407404	0.415502	0.716865	0.281411	0.25395	0.579057	0.109367	0.728039	0.603025	0.434237	0.794803	0.804828	1.03968	0.702859	0.278296	0.736166	0.0247552	0.419052	0.6569	0.658274	0.683215	0.747341	0.438116	0.575724	0.663596	0.449224	0.66537	0.676783
ENST00000413573.6	-0.24708	0.356558	-0.035521	0.945973	0.202504	-0.304431	0.272219	0.0234453	0.157898	0.154186	-0.178015	0.0357841	0.258827	-0.0129032	0.0505328	0.73973	-0.111299	0.114385	0.307096	-0.225177	-0.784122	0.497903	-1.23589	-0.842256	-0.158062	-0.396252	0.1297	0.0980211	0.317296	0.23141	-0.289604	0.658972	0.569086	-0.183145	0.129736	-0.0605575	0.0941501	0.225373	0.48204	0.181902	-0.23638	0.417361	0.104481	0.245469	0.0998659	0.12769	-0.0957721	-0.36744	0.0189842	-0.224454	-0.264692	-0.26665	0.261581	-0.198773	0.639919	0.396581	-0.442939	0.399128	-0.0877582	-0.22878	0.233543	-0.264495	0.288154	0.120824	-0.142542	0.0871465	-0.226749	0.400644	0.174868	0.0415329
ENST00000445032.5	-0.339297	0.342743	-0.0647232	0.909325	0.110903	-0.416467	0.22901	0.00118966	0.147075	0.12171	-0.251118	0.0256047	0.171021	-0.014628	-0.0230843	0.731558	-0.137788	0.0294656	0.105624	-0.270603	-0.918761	0.478394	-1.33711	-0.965206	-0.216088	-0.531373	-0.364182	-0.120198	0.307313	-0.087213	-0.401318	0.650061	0.531564	-0.273012	0.109097	0.234764	0.379675	0.376817	0.84464	0.497293	0.16878	1.0567	0.424608	0.552737	0.421882	0.449667	0.358872	0.258861	0.0898993	0.316988	0.35961	0.283004	0.451574	0.429511	0.677333	0.466163	0.265005	0.631519	0.221216	0.337482	0.417032	0.457276	0.495114	0.763137	0.306265	0.650185	0.152775	0.475809	0.614747	0.566967
ENST00000429879.5	-0.409743	0.219376	-0.0867972	0.896677	0.10463	-0.999988	0.194463	-0.0113956	0.143874	0.0993635	-0.267583	-0.0328042	-0.349166	-0.0395246	-0.0261717	-0.671944	-0.142323	-0.201546	-0.0155284	-0.278528	-0.985785	-0.436957	-1.44883	-1.29892	-0.510271	-1.09133	-0.608787	-0.428841	0.116565	-0.274375	-0.608083	0.334697	0.493855	-0.443088	0.0831209	-0.327809	-0.0407754	-0.0860188	-0.03328	0.149827	0.26178	0.480764	-0.0545232	-0.314637	-0.252266	-0.157403	-0.13782	0.276564	0.193624	0.30577	-0.218523	-0.236935	-0.442026	0.0145112	-0.779216	-0.374152	0.563288	-0.272249	-0.132839	-0.153822	-0.157477	-0.0961571	-0.0535431	0.177023	0.263272	0.0672028	-0.000633089	-0.142014	0.168141	0.22256
ENST00000344575.5	-0.158286	0.396029	-0.15781	-0.000590202	0.326394	-0.883547	0.857509	0.35586	-0.413852	-0.338582	0.199258	0.234299	-0.69197	-0.211552	0.0107084	-0.42077	0.209784	-0.432026	-0.118856	-0.0217232	-0.365763	-0.380304	-1.17188	-0.680505	-0.65273	-0.320178	-0.292378	-0.0619367	0.601796	-0.269828	0.330689	-0.0481923	0.104437	-0.226373	-0.187296	-0.275694	-0.134894	0.0251722	0.548553	-0.554227	-0.421121	0.99807	-0.483703	-0.616117	-0.248521	-0.184622	-0.192101	-0.26981	-0.202883	-0.820432	-0.503673	-0.849252	-0.876639	-0.60349	-0.587455	0.00578964	-1.54414	-0.438284	-0.238809	-0.202617	-0.082587	-0.798817	-0.702783	-0.0520986	0.0126973	-0.162774	-0.523587	0.263009	-0.18793	-0.00373159
ENST00000339594.9	0.171615	0.931986	0.610602	1.20754	0.278845	0.739867	1.0275	0.0704089	0.067117	0.166234	0.841961	0.155698	0.233018	0.017915	0.00974743	0.165358	0.0397116	0.164902	0.179698	-0.0862832	0.838815	0.0593051	1.41239	0.453034	-0.277781	0.876146	0.227531	0.198466	-0.0192125	0.322552	1.32363	0.338862	0.766992	0.342076	-0.0876703	0.436039	0.344589	0.166997	0.819449	1.03958	0.356053	0.450726	0.484984	0.491444	0.610241	0.63505	0.208089	0.269205	0.137449	0.583695	0.420439	0.562992	0.629739	0.569102	0.987512	0.692062	0.848013	0.595116	0.240038	0.0453467	0.190834	0.508672	0.600956	0.659232	0.223992	0.348051	0.292624	0.376811	0.408644	0.475405
ENST00000223368.7	-0.260949	0.339996	-0.208487	0.048079	0.268414	-0.935573	0.747206	-0.405063	-0.564436	-0.495369	-0.108413	-0.153798	-1.2238	-0.528618	-0.00688052	-1.07408	0.171529	-0.674398	-0.635366	-0.278625	-0.731643	-0.569763	-0.59385	-0.514129	-1.27649	0.0570736	-0.792627	-0.149611	-1.12736	-0.0989445	0.0358041	-0.071461	-0.0875686	-0.264677	-0.641011	0.277503	0.0499076	0.191776	0.73007	0.21426	-0.220965	0.831478	0.406267	0.153575	0.47955	-0.186559	-0.0450623	-0.297121	0.0391205	0.0594028	0.2245	0.508268	0.412434	0.175356	0.647132	0.446453	0.226554	0.163911	0.310855	0.26021	0.377024	0.0892613	-0.0025335	0.280887	-0.153703	0.188517	0.0691184	0.0890524	0.418051	0.521249
ENST00000411832.5	-0.270645	0.329417	-0.215878	0.0107747	0.11875	-0.948779	0.739567	-0.572176	-0.576593	-0.503684	-0.111677	-0.304021	-1.25502	-0.626999	-0.0624588	-1.09558	-0.139448	-0.684959	-0.647401	-0.279807	-0.747249	-0.603517	-0.600688	-0.521645	-1.31957	0.0229327	-0.920474	-0.150115	-1.21326	-0.102557	-0.0209408	-0.0742714	-0.194813	-0.511244	-0.689677	0.276998	0.0496143	0.191702	0.730048	0.212929	-0.227866	0.831392	0.406058	0.153448	0.479143	-0.401733	-0.180947	-0.324621	0.0389126	0.0526022	0.222293	0.49805	0.407927	0.0938935	0.645681	0.446147	0.220478	0.162519	0.310815	0.26021	0.376902	0.0735587	-0.00326595	0.280274	-0.154581	0.188215	0.0686636	0.0889909	0.417941	0.521054
ENST00000454871.5	-1.24519	-2.32816	-2.35197	-2.66081	-0.390544	-1.7146	-0.326057	-1.40114	-0.821387	-0.971377	-0.528061	-1.59202	-1.55378	-0.761468	-0.179039	-1.3488	-0.265724	-1.18194	-2.67426	-0.6729	-1.38123	-1.39215	-1.8014	-1.77356	-1.81161	-3.183	-2.12664	-0.935885	-1.56236	-1.6619	-2.50663	-1.57895	-2.16863	-1.83803	-2.24803	-0.110958	-0.0727507	0.122296	0.354286	0.112043	-0.515404	0.803968	0.0454188	0.120366	0.368757	-0.943664	-0.172799	0.0669104	0.0212892	-0.283329	-0.211782	0.111971	-0.0143315	-0.58459	0.312521	-0.30066	-0.740379	-0.330691	0.271202	-0.110381	0.262959	-0.304811	0.108389	0.140786	-0.093037	0.204284	0.181801	-0.254351	0.15889	0.370902
ENST00000448175.5	-0.281007	-0.105569	-0.230317	-0.288834	-0.0377733	-0.948901	0.592007	-0.603032	-0.577676	-0.509266	-0.111932	-0.830651	-1.25645	-0.629608	-0.0961665	-1.09573	-0.140855	-0.685635	-0.655392	-0.279972	-0.747449	-0.605432	-0.600711	-0.522117	-1.32446	0.00666205	-0.939011	-0.153407	-1.25857	-0.108187	-0.0269725	-0.0812338	-0.383707	-0.539985	-0.700341	-0.108701	-0.127092	0.0375182	0.179373	0.283959	-0.520831	0.734744	0.169017	0.18098	0.390001	-0.835244	-0.12106	0.1284	0.0901381	-0.222354	-0.268637	0.196452	-0.725146	-0.471999	-0.772097	-0.514436	-0.429981	-0.610443	0.186937	-0.123552	0.261559	-0.405511	0.0725904	-0.0314223	-0.0658991	0.0916562	0.27806	-0.202598	0.04181	0.124048
ENST00000455335.2	-0.197825	0.406753	0.462087	0.623991	0.740401	-0.321853	0.796606	0.405457	0.47628	0.219425	-0.0578634	0.277297	0.160999	-0.267662	0.143326	0.0945951	0.131558	0.659564	0.208288	-0.147398	-0.647512	0.0463595	-0.557899	-0.480744	0.45316	0.268756	0.381619	-0.0779781	0.0350796	0.146708	0.160918	0.0469319	0.621122	0.22007	0.349193	-0.461971	-0.438418	-0.284914	-0.71159	-0.887341	-0.836256	0.477991	-0.830229	-0.120046	-0.150641	-1.91169	-0.608483	-1.1334	-0.266744	-0.610737	-1.13299	-0.49944	-0.960118	-1.10226	-0.817546	-0.56143	-2.54716	-0.809754	0.0917598	-0.161353	-0.300885	-1.30054	-1.39573	-0.778494	-0.741639	-0.5965	-1.44187	-0.353462	-0.624984	-1.21227
ENST00000305632.11	-0.775276	-0.682168	-1.05679	-1.02359	-0.783287	-0.918758	-1.27962	-0.744744	-0.154405	-0.521466	-0.834979	-1.0443	-1.17864	-0.0826048	-0.099723	-1.03217	-0.208439	-0.441085	-0.0847424	-0.0424135	-0.771943	-0.945426	-1.20064	-0.20032	-1.3728	-0.228801	-0.854706	-0.830018	-0.681044	-0.389535	-0.660685	-0.49309	-0.918633	-1.17416	-1.47524	0.457617	0.504672	0.536473	1.06992	0.571894	0.543048	1.01033	0.47419	0.575277	0.707591	0.494681	0.316173	0.624605	0.221527	0.898308	0.860448	0.757442	0.742337	0.810839	0.976748	0.657286	1.07414	0.714414	0.196928	0.28438	0.736678	0.94308	0.749336	1.04363	0.650128	0.843635	0.658332	0.42382	0.821401	0.871223
ENST00000424598.5	-0.868273	-0.682872	-1.06629	-1.03751	-0.783761	-1.09253	-1.30639	-0.787648	-0.178255	-0.598725	-0.880164	-1.04741	-1.22295	-0.426396	-0.0998127	-1.07706	-0.20864	-0.441848	-0.309532	-0.0471803	-1.11249	-1.05981	-1.23294	-0.205841	-1.39596	-0.22999	-0.939203	-0.837085	-0.711387	-0.390907	-0.665504	-0.519128	-0.925186	-1.18509	-1.47911	0.314969	0.430235	0.329747	1.19533	0.695085	0.109198	1.25063	0.842024	0.624112	0.491401	0.162634	0.25917	0.607175	0.103529	0.511798	0.410406	0.685411	0.338773	0.368344	0.224585	-0.0569939	0.511389	0.272635	0.200076	0.367964	0.539821	0.653896	0.256496	1.01401	0.506525	0.817116	0.320849	0.330289	0.928042	0.766684
ENST00000450285.5	-0.616068	-0.6804	-1.01544	-1.0207	-0.736503	-0.613154	-0.718932	-0.695645	-0.140807	-0.44546	-0.646142	-0.93279	-0.837721	0.159878	-0.0967506	-0.792144	-0.197527	-0.357924	-0.071496	-0.040418	-0.650677	-0.688151	-1.18773	-0.199126	-1.28936	-0.225061	-0.808231	-0.733797	-0.377881	-0.338807	-0.653885	-0.490944	-0.89331	-0.522504	-1.41863	0.2072	0.367867	0.278984	1.12144	0.552996	0.0163502	1.12147	0.620408	0.546583	0.347016	0.102772	0.251727	0.515614	0.0900589	0.406578	0.371332	0.593032	0.318499	0.319846	0.222385	-0.0637747	0.329621	0.260093	0.179757	-0.0500419	0.522663	0.575489	0.246409	0.919053	0.455052	0.683424	0.307744	0.303166	0.816971	0.741004
ENST00000610724.4	-2.09808	-3.27988	-3.11876	-3.0115	-1.05413	-1.5259	-2.23155	-1.02156	-0.219401	-0.642468	-1.24518	-1.85851	-1.29521	-0.719742	-0.285591	-1.17742	-0.556868	-0.642337	-2.82044	-0.054184	-1.81832	-1.21174	-1.77485	-1.79654	-1.66126	-3.42047	-1.85942	-0.971525	-0.835173	-1.7313	-2.5284	-1.66436	-2.91748	-2.29602	-2.28001	0.102715	0.203263	-0.00951244	0.721155	-0.143978	-0.0574395	-0.0441351	0.0548968	0.221683	0.118123	0.0427896	0.135442	0.398569	0.00903265	0.303476	0.236753	0.107717	0.244341	0.262501	0.198424	-0.129618	0.248605	0.0827711	0.0405019	-0.225548	0.201495	0.327798	0.0109492	0.742731	0.346846	0.407295	0.159211	0.218478	0.526665	0.685908
ENST00000417008.5	-2.21154	-3.37715	-3.4747	-3.32108	-1.78054	-1.80248	-3.1061	-2.14686	-1.22871	-2.47073	-2.62396	-2.74381	-1.63281	-0.981639	-0.367188	-1.42311	-0.612678	-1.56567	-2.86719	-0.767434	-2.12603	-1.5689	-1.81665	-1.81914	-1.84782	-3.61915	-2.36284	-1.01842	-2.88696	-1.79816	-2.53242	-1.67235	-3.93835	-3.19585	-2.34467	0.241532	0.332218	0.282992	1.16299	0.642492	-0.119979	1.21905	0.662113	0.560687	0.381121	-0.26659	0.246839	0.370303	0.0764675	0.18394	0.192931	0.506055	0.2433	-0.153755	0.154993	-0.200924	0.122564	0.159737	0.179577	0.366853	0.51309	0.347439	0.196048	0.757252	0.477542	0.6732	0.171628	0.219685	0.80754	0.709847
ENST00000432538.5	-0.895351	0.0128012	-0.990802	-0.44109	-0.0199766	-1.62156	-0.30577	-1.1619	-1.10724	-1.74978	-1.79872	-0.94241	-1.43297	-0.823614	-0.0706404	-1.33349	-0.320696	-1.35179	-1.05869	-0.648034	-1.84413	-1.40293	-1.53111	-1.05337	-1.66516	-0.0161829	-0.988443	-0.781445	-2.31864	-0.51098	-0.594725	-0.242314	-0.93831	-1.08755	-1.51276	-0.0984281	-0.183377	-0.127059	0.807122	-0.525571	-0.858126	0.119225	-0.922558	-0.606674	-0.215343	-1.44358	-0.0707409	-0.606667	-0.12479	-1.05806	-0.236422	-1.5606	0.0690329	-0.772744	-0.445544	-0.43803	-1.4673	-0.436272	-0.274112	-0.358089	-0.250425	-0.326826	-0.576386	0.342133	0.222005	0.205903	-0.287423	-0.027729	0.36135	0.520866
ENST00000433464.5	-0.58928	-0.23111	-0.972814	-0.932908	-0.488384	-0.612974	0.288426	-0.676651	-0.139387	-0.440584	-0.641996	-0.863366	-0.837636	0.159885	-0.0957149	-0.792094	-0.190195	-0.356895	-0.070337	-0.0394859	-0.650401	-0.687705	-1.16913	-0.197913	-1.28591	-0.169468	-0.806565	-0.459103	-0.369795	-0.334271	-0.590015	-0.451376	-0.727322	-0.508287	-1.33109	0.10469	0.206466	0.234722	1.10949	0.541512	-0.382246	1.14264	0.600977	0.486512	0.218693	-0.379428	0.161665	0.163189	0.036798	0.0147562	-0.0760436	0.422093	-0.0784538	-0.447305	-0.751191	-0.523066	-0.334435	-0.0757867	0.127815	-0.0451758	0.389159	0.00881901	-0.0593239	0.510279	0.261754	0.466864	0.0757403	0.0627303	0.636955	0.187751
ENST00000426966.5	-0.500013	-0.186401	-0.738839	-0.843538	-0.379357	-0.606216	0.47994	-0.575326	-0.111547	-0.352275	-0.611336	-0.528445	-0.716984	0.160008	-0.0752199	-0.773248	-0.0228994	-0.350522	-0.0620468	-0.012405	-0.643755	-0.514325	-1.16468	-0.19458	-1.03817	-0.0932992	-0.788332	-0.410999	-0.213386	-0.317051	-0.399256	-0.430857	-0.604064	-0.451621	-0.341124	0.0159469	0.187219	0.110409	0.547207	0.505782	-0.22346	0.794173	0.745292	0.539808	0.0979477	-0.265406	0.165305	0.338194	0.0446956	0.194709	-0.21365	0.519756	-0.241409	-0.361599	-0.770802	-0.488543	0.106156	-0.15506	0.140697	0.362787	0.341254	-0.0629133	-0.265183	0.431655	0.214925	0.522937	-0.146541	-0.0309775	0.539024	0.0868604
ENST00000437521.5	-0.0596597	0.0477698	-0.861124	-0.405976	0.0471742	-1.13678	0.149109	-0.690346	-0.704601	-0.948825	-0.767099	-0.750153	-1.19186	-0.465092	-0.0663761	-1.21324	-0.195275	-1.02816	-0.755055	-0.455493	-0.921368	-1.10567	-0.546608	-0.312554	-1.61042	0.538295	-0.827262	-0.604896	-1.53429	-0.405089	-0.260375	-0.0782875	-0.847238	-0.674072	-1.39817	-0.0262738	-0.123157	0.0714281	0.429753	0.343906	-0.280712	0.610538	0.732103	0.537086	0.0447964	-0.348644	-0.0221867	0.323019	0.00759278	0.155316	-0.523241	0.480144	-0.574372	-0.704164	-1.05221	-0.85208	-0.00293768	-0.702214	0.129583	0.360783	0.140482	-0.323405	-1.06464	0.233527	0.0906004	0.372791	-0.752615	-0.194667	0.37887	-0.0746683
ENST00000435792.5	0.13922	-0.0989698	-0.403483	-0.729816	-0.0239955	-0.395604	0.674871	0.148223	-0.0323769	0.0316247	-0.208719	0.0705785	-0.505106	0.167684	0.0302288	-0.659023	0.014655	-0.291348	-0.0431124	-0.00640999	-0.570189	-0.491604	-1.05421	-0.144246	-0.948059	0.137045	-0.666769	0.266818	-0.119977	-0.216979	0.0562794	-0.339536	-0.382736	-0.356649	-0.31863	0.0804885	0.175763	0.201357	0.460404	0.429662	-0.127773	0.62187	0.721496	0.543636	0.332191	-0.342631	-0.0080509	0.329006	-0.0445604	0.263461	-0.0246747	0.290584	-0.358713	-0.4022	-0.237935	-0.425825	0.107401	0.0149059	0.140537	0.376621	-0.0611847	-0.102316	-0.273271	0.344565	0.134611	0.383137	-0.442234	-0.029689	0.402864	0.0163426
ENST00000452125.5	-0.236372	0.0423251	-0.904533	-0.410144	-0.000610557	-1.38492	0.116185	-0.919103	-0.814409	-1.47164	-1.38692	-0.874799	-1.2673	-0.568017	-0.0693428	-1.2559	-0.31487	-1.22519	-0.781293	-0.471417	-1.1983	-1.1582	-0.563725	-0.328016	-1.64449	0.514771	-0.871381	-0.651855	-1.7988	-0.445186	-0.270069	-0.0793908	-0.87466	-0.9391	-1.4617	-0.185951	-0.203485	-0.227345	0.309466	0.214505	-0.420148	0.523224	0.137265	0.0349179	-0.25874	-0.722498	-0.0846962	0.0848146	-0.0981866	-0.293461	-0.792101	-0.60917	-0.945514	-0.940761	-1.80284	-1.50409	-0.657049	-1.2089	0.112358	0.355669	-0.569643	-0.774655	-1.2453	-0.378486	0.0380983	-0.0480094	-0.880793	-0.651194	-0.110323	-0.324608
ENST00000458466.1	-0.58928	-0.23111	-0.972814	-0.932908	-0.488384	-0.612974	0.288426	-0.676651	-0.139387	-0.440584	-0.641996	-0.863366	-0.837636	0.159885	-0.0957149	-0.792094	-0.190195	-0.356895	-0.070337	-0.0394859	-0.650401	-0.687705	-1.16913	-0.197913	-1.28591	-0.169468	-0.806565	-0.459103	-0.369795	-0.334271	-0.590015	-0.451376	-0.727322	-0.508287	-1.33109	0.0526734	0.0124929	0.0723664	-0.287284	-0.401835	-0.379795	0.546382	0.114047	0.119547	-0.0843955	-0.418339	-0.139808	-0.312168	-0.0073225	-0.22148	-0.479753	-0.482589	0.276998	-0.172992	0.34301	-0.351708	-0.0321267	-0.11661	-0.0581431	-0.238466	-0.230238	-0.541406	-0.36509	0.37945	-0.389652	0.295271	-0.3841	-0.0333791	-0.0996064	-0.280357
ENST00000354613.5	-0.528296	-0.396919	0.0106372	-0.108822	0.397215	-1.48225	0.35697	-0.498046	-0.867991	-0.950829	-1.19064	0.102992	-0.977699	-0.529946	-0.00938029	-1.13929	-0.214567	-0.41145	-0.531102	-0.194211	-1.52642	-0.971222	-1.45078	-1.07006	-0.973013	-0.72528	-0.970346	-0.010663	-1.13396	-0.29082	-1.18559	0.186333	-0.136693	-0.586018	-0.464897	0.396486	0.0380959	0.137185	0.679907	0.0486466	-0.628589	0.514799	0.282853	-0.222186	0.288075	0.119295	-0.203367	-0.0811527	-0.0505002	-0.0806093	-0.346459	-0.334936	-0.355179	-0.72908	-0.662633	-0.266037	-0.0829781	-0.0223805	-0.116398	-0.106067	0.0794668	-0.298255	1.15619	0.264878	0.176614	0.258742	0.904392	0.037636	0.244809	0.288329
ENST00000434326.5	-0.628325	-1.01886	-1.34408	-1.21754	0.370247	-1.54488	-0.353946	-0.869607	-1.1182	-1.62461	-1.6878	-0.240792	-1.05277	-0.892935	-0.0108344	-1.2737	-0.314171	-1.32246	-1.34137	-0.480057	-1.59924	-1.0465	-1.45631	-1.0946	-1.17343	-0.801551	-1.48199	-0.773329	-1.67776	-0.936188	-1.48791	-0.875004	-1.01366	-0.97014	-1.02984	0.502947	0.371714	0.218536	0.909125	0.199798	-0.235653	0.717238	0.391126	-0.021642	0.587977	0.158982	0.192897	-0.0326654	0.117552	0.292785	0.10519	0.0159513	-0.24471	-0.60077	-0.589324	0.0965252	-0.0439184	0.147764	-0.0544897	-0.00791137	0.384851	-0.121263	1.15979	0.415719	0.199577	0.331815	0.917103	0.441373	0.473675	0.324032
ENST00000313375.8	-0.588365	-0.885955	-0.514973	-0.757153	0.39133	-1.51715	-0.296611	-0.730538	-0.896709	-0.986625	-1.54498	0.0884671	-1.00765	-0.545597	-0.00986106	-1.1815	-0.218908	-0.536612	-1.07718	-0.448972	-1.58502	-1.03372	-1.45573	-1.09058	-1.05943	-0.797578	-1.16579	-0.557084	-1.30359	-0.820808	-1.46804	-0.80843	-0.702391	-0.654475	-0.582471	0.396447	0.0354212	0.137167	0.679871	0.0482274	-0.628869	0.513772	0.282808	-0.222267	0.287654	0.119274	-0.206842	-0.0811942	-0.050501	-0.0806223	-0.346744	-0.334958	-0.369886	-0.729181	-0.66307	-0.266301	-0.0830073	-0.0292915	-0.116419	-0.106449	0.0794409	-0.299121	1.15605	0.264823	0.176504	0.258623	0.904281	0.0376199	0.244698	0.288321
ENST00000324941.5	-0.0331444	0.597568	0.229602	0.291505	-0.238425	-1.08412	0.785064	-0.184664	-0.404003	-0.249285	-0.867408	0.0578966	-0.849597	-0.517542	-0.0883445	-1.049	-0.0769168	-0.371798	-0.513182	-0.369204	-1.33061	-0.754027	-1.47047	-1.11099	-1.06582	-0.301474	-0.504104	0.245838	-1.01311	0.0626191	0.0455918	-0.297179	0.222896	-0.213302	-0.30233	0.24395	0.0696655	0.136891	0.819977	0.128592	-0.38771	0.684694	0.139595	-0.0549271	0.446444	-0.263548	-0.00824433	0.11417	-0.0522187	-0.444315	-0.0929329	-0.108213	0.256869	-0.275161	0.509672	0.278154	-0.760068	0.104329	-0.113407	-0.101113	-0.0137056	-0.24099	0.268405	0.102632	0.264622	0.195031	0.0927078	0.44953	0.234984	-0.153173
ENST00000451519.1	-0.583943	0.508707	-0.329978	0.051182	-0.322905	-1.53871	0.649318	-0.232436	-0.445262	-0.387253	-1.18512	-0.029662	-0.930097	-0.552781	-0.176953	-1.14849	-0.0942723	-0.575323	-0.643095	-0.401416	-1.64872	-1.08929	-1.704	-1.42892	-1.17345	-0.935918	-1.19142	-0.355608	-1.07704	-0.324383	-0.754807	-0.348562	-0.06207	-0.859143	-0.569337	0.243963	0.0696765	0.137379	0.847417	0.135049	-0.387047	0.684799	0.139603	-0.0549199	0.446471	-0.262912	-0.00817713	0.121582	-0.0518061	-0.442973	-0.092852	-0.108207	0.25687	-0.274781	0.509672	0.278154	-0.759941	0.104343	-0.113403	-0.1011	-0.0136893	-0.239199	0.268406	0.103046	0.289277	0.196772	0.0928053	0.44953	0.242011	-0.153048
ENST00000395176.3	-0.374429	-1.94124	-1.60175	-1.61514	-0.549899	0.00193245	-0.759833	-0.511918	-0.346579	0.00735494	-0.472069	-0.908314	-0.436208	-0.318111	-0.133286	-0.0279363	-0.18756	0.584427	-1.62905	0.483235	-0.719138	-0.587462	-0.847664	-0.796528	-0.692689	-2.06521	0.0139264	-0.101939	-0.448059	-1.06852	-1.94053	-1.45177	-1.47619	-0.695428	-1.53298	0.320902	0.414781	0.317383	0.649587	0.392935	0.0807765	0.681801	0.105757	0.0388517	0.702118	0.27885	0.0451265	0.13167	0.204304	0.566233	0.688233	0.156021	0.486887	0.428408	0.790252	0.667305	0.511352	0.693447	0.386669	0.293059	0.191965	0.550595	0.605105	0.963501	0.469611	0.444118	0.69901	0.534325	0.656209	0.555563
ENST00000432522.5	-0.541119	-0.240595	-0.47952	-0.826454	-0.18881	-1.1155	-0.225956	-0.481827	-0.0199396	-0.313059	-0.75847	-0.454082	0.250856	-0.345226	-0.101558	0.124763	0.016168	-0.706942	-0.566012	-0.309776	-1.26762	-0.265196	-1.3586	-0.821487	0.70132	0.0021738	-0.709473	-0.00414175	-0.194205	-0.520422	0.365758	-0.474014	-0.290817	-0.57778	-0.497854	0.152168	0.194416	-0.11502	-0.0398151	-0.0675574	-0.341087	0.523793	0.0791709	0.511345	0.394308	-0.794776	0.00288672	0.101634	-0.0184428	-0.262934	-0.392729	0.253167	0.200495	-0.625666	-0.231405	-0.0436647	-0.454367	-0.0690774	0.010664	0.057006	0.232993	-0.463251	0.0214917	-0.313177	0.194369	-0.179451	0.0710336	0.0900743	-0.0803064	-0.236821
ENST00000421744.5	-0.548185	-0.240657	-0.503366	-0.827772	-0.195829	-1.19647	-0.234437	-0.727753	-0.137796	-0.572334	-0.992286	-0.455717	-0.748252	-0.558202	-0.101973	-0.927809	0.0120866	-0.725166	-0.699479	-0.310761	-1.27711	-0.907253	-1.36821	-0.823066	-0.697204	0.00215235	-0.713506	-0.00426648	-0.791811	-0.520449	0.365303	-0.482618	-0.307912	-0.724233	-0.78137	0.0567048	0.139537	-0.109611	0.510338	0.47211	-0.175843	-0.204643	-0.133428	-0.193633	0.252194	0.131362	0.0998789	0.245092	-0.095522	0.161409	-0.144773	-0.0446631	-0.0661788	0.0796852	0.139345	0.207258	0.23713	-0.0562183	-0.147433	0.0239055	-0.117519	-0.120228	0.273209	-0.135082	0.31943	0.253353	0.343909	0.229827	0.0756788	-0.00885777
ENST00000265758.7	-0.645363	-0.56635	-0.7761	-0.989153	-0.912307	-1.29522	-0.71851	-1.53189	-1.15336	-1.6873	-1.82509	-1.09549	-1.36637	-0.64577	-0.198695	-1.21142	-0.0432989	-0.879431	-0.748404	-0.328578	-1.39328	-1.19879	-1.38419	-0.845011	-1.57119	-0.0107508	-0.73881	-0.117824	-2.1097	-0.602156	0.357276	-0.570172	-0.827177	-0.997467	-0.918459	-0.0157918	-0.135616	-0.0622941	0.572936	-0.248417	-0.100198	0.203757	-0.313827	-0.150761	-0.122345	0.33999	-0.252255	0.0679154	-0.134429	-0.346986	-0.182462	0.0585651	0.107684	-0.34093	-0.0185013	0.291051	0.909503	0.0771784	-0.186983	-0.299344	-0.619392	-0.197556	-0.174024	-0.260707	-0.214079	-0.082724	-0.398698	-0.353285	0.000192392	0.102132
ENST00000428163.5	-0.857156	-1.04544	-1.116	-1.15432	-1.06822	-1.39798	-0.988293	-1.68444	-1.16488	-1.92959	-2.00242	-1.21975	-1.50727	-0.650984	-0.202169	-1.22676	-0.0444765	-0.922021	-1.46856	-0.59903	-1.69201	-1.35271	-1.64468	-1.35549	-1.66005	-1.14857	-0.804743	-0.172299	-2.34422	-0.796378	-0.38266	-0.81704	-1.30998	-1.09143	-0.965708	-0.452308	-0.299053	-0.582089	-0.889402	-0.47004	-0.460292	-0.816536	-0.576294	-0.890026	-0.436098	-1.21353	-0.0178786	-0.999271	-0.240953	-0.851505	-1.2889	-0.695942	-0.465033	-1.46225	-0.630928	-0.228557	-1.27475	-0.634632	-0.422537	-0.0195004	-0.704388	-0.98199	-0.831319	-1.30492	-0.681247	-1.0613	-0.168638	-0.719481	-0.749226	-0.556551
ENST00000436944.5	-0.678775	-0.571003	-0.563303	-0.389697	-0.253078	-0.928616	-0.0237189	-0.854699	-0.959241	-0.874606	-0.786494	-0.690321	-0.6587	-0.592202	0.0904202	-0.542661	-0.0181852	-0.78619	-0.644615	-0.560743	-1.35911	-0.697023	-1.58553	-1.11101	-0.52769	-0.974228	-0.164393	0.0404157	-1.66659	-0.281701	-0.23135	-0.551291	-0.690873	-0.411116	-0.248	0.393483	0.222799	0.37382	1.139	0.466858	-0.138524	1.3021	0.376317	0.224465	0.824536	-0.312492	0.275683	0.228957	0.220505	0.246959	0.33958	0.396614	0.17497	-0.290944	-0.318139	-0.0664679	-0.0117482	0.13267	0.257199	0.359873	0.346646	0.434996	1.00073	0.815694	0.441946	0.680853	0.859527	0.612477	0.73585	0.345925
ENST00000430270.5	-0.918202	-1.12545	-1.76961	-1.0724	-0.272573	-1.65703	-0.0992799	-1.17683	-1.04734	-0.962592	-0.814637	-0.91943	-1.4387	-0.90663	-0.137459	-1.36888	-0.198936	-1.26627	-1.94996	-0.725973	-1.44913	-1.32575	-1.76808	-1.4769	-1.7726	-1.93243	-2.04516	-0.671524	-1.90597	-0.867905	-1.7604	-0.755779	-1.28863	-1.70226	-1.86019	-0.0428276	0.0613856	0.150785	0.648032	0.198769	0.141893	0.828424	0.067509	-0.173432	0.0139805	0.138298	0.0926688	0.44977	0.0134053	0.303042	0.136604	0.0809994	0.379698	-0.319718	0.544826	0.134401	0.56264	0.168178	-0.0701186	0.104143	0.0163537	0.198239	0.0682982	0.423442	0.417954	0.275033	0.214353	0.0583359	0.508375	0.243714
ENST00000395156.7	-1.08878	-1.0777	-1.81901	-1.90884	-0.219799	-1.54808	-0.158574	-1.22197	-0.82776	-0.537873	-0.238929	-1.22068	-1.32021	-0.31642	-0.125546	-1.15487	-0.251136	-1.14179	-1.87272	-0.469115	-1.25602	-1.29013	-1.77595	-1.73865	-1.63615	-2.79462	-1.9182	-0.65503	-0.801982	-1.38856	-2.31872	-0.844662	-1.16407	-1.32551	-1.86118	0.313425	0.303205	0.325951	0.705795	-0.0995736	-0.27193	1.0088	0.311024	0.0426852	0.770703	-0.136313	-0.0840552	-0.165228	-0.0350358	-0.190504	0.0502695	-0.0531886	-0.131216	-0.573705	-0.0342063	-0.441549	-0.830301	0.30743	0.0766399	0.513524	0.179956	-0.119111	0.346327	0.241775	0.00476842	0.446859	0.516488	0.551885	0.459688	-0.120589
ENST00000222812.8	-1.01015	-0.957307	-1.59527	-1.60019	-0.0896432	-1.34837	-0.105023	-0.782858	-0.7852	-0.470465	-0.231442	-0.976193	-1.28341	-0.314298	-0.102545	-1.07276	-0.24218	-0.945509	-1.47768	-0.296172	-1.24012	-0.982595	-1.76123	-1.64735	-1.52896	-2.50058	-1.21324	-0.435494	-0.356112	-0.647144	-2.04553	-0.777843	-0.939393	-1.17987	-1.72251	0.309247	0.272124	0.325748	0.701679	-0.109157	-0.279777	0.998536	0.20702	0.0193593	0.765962	-0.139938	-0.0855991	-0.19573	-0.0373496	-0.196883	0.0335065	-0.0545175	-0.143619	-0.596537	-0.0360345	-0.445359	-0.842986	0.231757	0.0763999	0.513312	0.179531	-0.143597	0.242689	0.230748	0.00318419	0.442204	0.369633	0.54747	0.455488	-0.126906
ENST00000395154.7	-1.1605	-1.14155	-1.83983	-2.25532	-0.485062	-1.54876	-0.22765	-1.31344	-0.831947	-0.544699	-0.241098	-1.39302	-1.32029	-0.316525	-0.173213	-1.155	-0.25725	-1.14268	-1.8781	-0.469149	-1.25652	-1.29088	-1.77647	-1.7426	-1.65568	-2.8363	-1.93018	-0.935142	-0.811163	-1.48168	-2.33707	-0.848399	-1.3094	-1.37052	-1.91888	-1.50341	-0.994341	0.0790334	0.190561	-0.375221	-1.0324	0.624258	-0.637831	-0.52985	-1.42418	-1.55599	-0.201636	0.0492951	-0.103026	-0.848676	-0.772425	-1.03394	-1.73945	-1.47303	-2.19989	-1.52602	-1.72931	-1.35831	-0.559001	-0.431098	-0.265346	-0.983289	-0.881916	-0.0901573	-0.41063	-0.301076	-0.452415	-0.250971	-0.230293	-0.250609
ENST00000222800.8	0.499241	-0.834049	-0.85445	-1.50218	-0.288648	-0.911204	-0.544974	0.340992	0.228551	-0.350418	-0.96344	-0.551342	0.00372304	-0.289026	-0.150277	-0.64545	-0.165756	-0.222939	-0.616276	0.173662	-1.06381	-0.646721	-1.46208	-1.03392	-0.702118	-1.44608	-0.840516	0.139253	-0.410206	-0.743407	-1.14028	-1.07582	-1.04254	-0.397203	-0.682702	-0.383333	-0.312827	0.148498	0.473257	-0.0879427	-0.337318	0.341142	-0.146723	-0.212551	-0.420795	0.0836209	-0.00308151	-0.0425894	0.00217809	0.208807	-0.352305	0.425149	-0.955225	-0.317157	-1.28024	-1.12638	0.633857	-0.249356	0.0242903	-0.113026	0.246173	-0.0751096	0.145591	0.301129	0.171284	0.224177	0.200541	-0.175354	0.238514	-0.0431803
ENST00000395147.9	0.584652	0.283551	0.62738	0.863313	0.183065	-0.447587	0.533767	0.418306	0.243654	-0.318345	-0.578878	0.0264356	0.0285075	-0.212816	-0.0422901	-0.453847	0.329203	-0.145365	-0.147199	0.180504	-0.57254	-0.403144	-0.734207	-0.740442	-0.149705	-0.301597	-0.214355	0.148995	-0.269782	0.0166037	0.214706	-0.371598	0.713059	-0.0878889	0.15125	-0.383333	-0.312827	0.148498	0.473257	-0.0879427	-0.337318	0.341142	-0.146723	-0.212551	-0.420795	0.0836209	-0.00308151	-0.0425894	0.00217809	0.208807	-0.352305	0.425149	-0.955225	-0.317157	-1.28024	-1.12638	0.633857	-0.249356	0.0242903	-0.113026	0.246173	-0.0751096	0.145591	0.301129	0.171284	0.224177	0.200541	-0.175354	0.238514	-0.0431803
ENST00000357419.9	0.593683	0.479136	0.643684	0.89095	0.188754	-0.436268	0.603051	0.419665	0.243928	-0.305304	-0.575951	0.0912922	0.029266	-0.00903733	-0.0368388	-0.449592	0.329358	-0.12915	0.104995	0.180831	-0.570216	-0.356825	-0.731666	-0.705996	-0.146882	-0.258806	-0.205193	0.151372	-0.266129	0.0345078	0.228001	0.410741	0.736531	-0.0547086	0.16297	0.234406	0.149775	0.360581	0.846843	0.268621	-0.171668	0.818522	0.420689	0.443618	0.266566	0.112003	0.22307	0.318129	0.0948745	0.374154	0.0695094	0.491706	-0.162032	-0.0954536	-0.941042	-0.770679	0.676078	-0.0281536	0.177425	0.211365	0.438968	0.199659	0.21222	0.457382	0.279935	0.499941	0.26971	-0.048214	0.448873	0.0786612
ENST00000437775.7	0.593683	0.479136	0.643684	0.89095	0.188754	-0.436268	0.603051	0.419665	0.243928	-0.305304	-0.575951	0.0912922	0.029266	-0.00903733	-0.0368388	-0.449592	0.329358	-0.12915	0.104995	0.180831	-0.570216	-0.356825	-0.731666	-0.705996	-0.146882	-0.258806	-0.205193	0.151372	-0.266129	0.0345078	0.228001	0.410741	0.736531	-0.0547086	0.16297	-0.383333	-0.312827	0.148498	0.473257	-0.0879427	-0.337318	0.341142	-0.146723	-0.212551	-0.420795	0.0836209	-0.00308151	-0.0425894	0.00217809	0.208807	-0.352305	0.425149	-0.955225	-0.317157	-1.28024	-1.12638	0.633857	-0.249356	0.0242903	-0.113026	0.246173	-0.0751096	0.145591	0.301129	0.171284	0.224177	0.200541	-0.175354	0.238514	-0.0431803
ENST00000458339.6	0.58338	0.268738	-0.0731113	0.785398	0.171725	-0.465105	0.340162	0.348103	0.240919	-0.324589	-0.579524	-0.185203	0.00583854	-0.216619	-0.043378	-0.590484	0.320907	-0.191365	-0.333304	0.177982	-0.573023	-0.420079	-0.734573	-0.742181	-0.61168	-0.311658	-0.420344	0.143903	-0.305952	-0.451851	0.182696	-0.48276	-0.019545	-0.192901	-0.455957	-0.141924	-0.228988	-0.109837	0.397534	-0.190492	-0.600447	0.379246	-0.342954	-0.302291	-0.270773	-0.442608	-0.0309088	-0.266539	0.0310021	-0.263767	-0.473514	-0.0265493	-0.941198	-0.489147	-1.58175	-1.28847	0.00964138	-0.371693	0.0217806	-0.178344	-0.349483	-0.285863	-0.844992	0.275437	0.123939	0.162463	-0.806888	-0.304031	-0.0738232	-0.519454
ENST00000395145.3	0.158532	0.147851	0.163625	0.0152644	0.102876	-0.758878	0.801083	0.0464172	-0.170192	0.154887	0.200706	0.0304091	0.24533	-0.0544832	-0.0139008	-0.0108662	0.102587	-0.285332	-0.0632412	0.0159221	-0.41619	0.070957	-1.09967	-0.614841	0.168631	-0.176362	-0.16822	0.267671	0.603076	0.359742	0.0120409	0.189136	0.132037	-0.205555	0.0447572	-0.243347	0.011662	0.143287	-0.0541111	-0.175764	-0.670503	0.936218	-0.224179	0.426781	0.147333	0.0250588	-0.171646	-0.833749	0.212086	-0.289317	-0.822822	-0.397196	-0.279883	-0.562398	-0.0663028	-0.344927	-0.93313	-0.668116	-0.241969	0.255344	0.066662	-0.449685	-0.983319	-0.433601	-0.559183	-0.190747	-0.488655	-0.0807834	-0.0769947	-0.585691
ENST00000435050.1	1.205	1.30832	1.31232	1.34188	0.655098	1.59707	0.817209	1.09428	1.03215	1.39167	1.36441	1.1416	1.37182	0.652239	0.263342	1.07774	0.373283	1.13107	1.28263	0.683083	1.50635	1.13946	2.04411	1.4019	1.27464	1.71986	1.60612	0.972624	1.72986	1.03833	1.44312	0.745966	1.32448	1.31635	1.29639	0.278685	0.160734	0.387442	1.1189	0.0512399	-0.307359	0.841241	0.0785525	-0.334206	0.154481	-0.277369	0.02731	-0.470891	-0.0963732	-0.636547	0.10595	-0.424628	0.159022	0.186382	0.0207267	0.0489952	-0.894398	0.367104	0.0685918	-0.0430886	-0.0407848	-0.0910685	0.199805	0.491994	0.171786	0.40222	0.119671	0.233276	0.485922	0.151918
ENST00000431918.1	1.20417	1.30494	1.29683	1.34185	0.663109	1.59623	0.815531	1.0905	1.02905	1.38873	1.35961	1.14004	1.37198	0.650845	0.262993	1.07761	0.373247	1.13091	1.28326	0.682709	1.50525	1.13842	2.04397	1.40145	1.27425	1.71661	1.60308	0.972611	1.72805	1.02558	1.44163	0.745994	1.32015	1.31138	1.29608	0.278684	0.160734	0.384034	1.11888	0.050886	-0.307415	0.841049	0.0783522	-0.334206	0.154479	-0.277373	0.0273094	-0.470898	-0.0963734	-0.637561	0.105947	-0.426961	0.159022	0.186324	0.0207267	0.0489952	-0.894883	0.3671	0.068588	-0.043091	-0.0412233	-0.0910953	0.199805	0.491982	0.171785	0.40222	0.119671	0.233275	0.485906	0.151918
ENST00000340958.4	0.638912	0.178753	0.116492	0.222467	0.0264098	0.373642	0.0100774	0.32743	0.00470188	0.460863	0.311688	0.165584	0.0976462	0.217956	-0.0309392	-0.0651941	0.179037	0.226331	-0.134199	0.254478	0.294662	0.217369	0.19699	0.310292	-0.2054	-0.402031	0.296773	0.0365938	0.221662	0.0598733	-0.441791	-0.139127	0.576631	0.0374726	-0.446683	0.278686	0.160756	0.388591	1.18059	0.0727399	-0.307311	0.843371	0.0798646	-0.334148	0.154581	-0.2765	0.0273154	-0.414795	-0.0923426	-0.635152	0.116218	-0.412903	0.159022	0.186947	0.0207279	0.0490165	-0.893456	0.367136	0.0685962	-0.0429564	-0.0372858	-0.0830715	0.19981	0.515974	0.180915	0.42791	0.120164	0.233987	0.510491	0.155326
ENST00000297873.9	-0.759828	-0.294242	-0.714244	-0.67155	-0.426702	-0.95513	0.23297	-1.22027	-0.861333	-1.23386	-1.11926	-0.626568	-1.18259	-0.745594	0.0162697	-0.992275	-0.13194	-0.965449	-0.593858	-0.450007	-1.48088	-0.787834	-1.31637	-0.501443	-1.57427	-0.988038	-0.534779	-0.557805	-0.319282	-0.212193	-1.25151	-0.607746	-0.88789	-1.12816	-1.00084	-0.490315	-0.530833	-0.995778	-1.9652	-1.34328	-1.00281	-0.302989	-0.946467	-0.499131	0.0753186	-0.752094	-0.249209	-1.02246	-0.404344	-0.461768	-0.774895	-1.43391	-1.60092	-1.00754	-2.48571	-1.61482	-1.3996	-1.59423	-0.538245	-0.403887	-1.02154	-1.69943	-1.7076	-1.86608	-0.895968	-1.22747	-1.31927	-1.09392	-1.39117	-1.27266
ENST00000458679.5	-0.759828	-0.294242	-0.714244	-0.67155	-0.426702	-0.95513	0.23297	-1.22027	-0.861333	-1.23386	-1.11926	-0.626568	-1.18259	-0.745594	0.0162697	-0.992275	-0.13194	-0.965449	-0.593858	-0.450007	-1.48088	-0.787834	-1.31637	-0.501443	-1.57427	-0.988038	-0.534779	-0.557805	-0.319282	-0.212193	-1.25151	-0.607746	-0.88789	-1.12816	-1.00084	-0.235857	-0.805386	0.260627	-0.409474	-0.071632	-0.883142	-0.202275	-0.212871	0.101782	0.27424	-1.06859	-0.225066	-1.12047	-0.27141	-0.757695	-0.830177	-0.530179	-1.52313	-1.48713	-2.51733	-1.50814	-1.79343	-0.96172	-0.466207	-0.392308	-0.292776	-0.562417	-0.209071	-0.55634	-0.565299	0.230379	-0.115889	-0.886891	-0.298159	-0.807615
ENST00000320531.3	-0.577134	0.585357	-0.0290349	0.187659	-0.678823	-0.883321	-0.557522	-0.974736	-0.707809	-0.532022	-0.364789	-0.386587	-1.04181	-0.440075	-0.180274	-0.923212	-0.351541	-0.809119	0.590153	-0.586834	-0.403664	-0.830403	-1.02199	-0.591274	-1.20865	-0.0266083	-0.821671	-0.548806	-1.18513	0.716866	-0.310767	0.20234	-0.127447	-0.984859	-0.703832	-0.544247	-1.8503	-2.39794	-4.53475	-2.85473	-1.27961	-3.10769	-1.93566	-0.910852	-1.49579	-3.34571	-1.00095	-2.81777	-0.845282	-2.70874	-3.96794	-3.09574	-2.06538	-3.587	-3.04366	-2.80367	-4.56105	-3.25716	-1.01917	-1.01028	-2.69111	-3.89402	-3.22736	-4.55998	-2.20818	-3.70958	-2.6286	-2.67805	-3.93357	-3.57296
ENST00000426490.1	-1.37402	0.186658	-0.435632	0.106603	-0.690052	-1.22941	-0.814058	-1.55516	-1.11557	-1.32977	-2.10582	-0.419109	-1.334	-0.615277	-0.206	-1.05313	-0.36201	-1.04993	0.544185	-0.657954	-1.91996	-1.0007	-1.49766	-0.639326	-1.24862	-0.0599497	-1.22239	-0.645582	-1.77402	0.229623	-0.349988	0.201589	-0.192446	-1.14963	-0.815106	-0.036098	0.232956	0.134237	0.273596	0.0657755	-0.173997	0.612204	0.0476214	-0.0221748	0.0351256	-0.299166	-0.0966005	-0.18335	0.234493	-0.350802	-0.15545	-0.488675	-0.348204	-0.408244	-0.124477	-0.356109	-0.876141	0.202156	0.0533381	0.0471215	0.208194	0.0674378	0.309148	-0.0423949	-0.187198	0.00652743	0.0903657	0.0265364	0.0144238	-0.12223
ENST00000445912.5	0.561831	1.09155	0.710026	0.470119	0.645421	0.778397	0.618144	0.621248	0.122778	0.423046	0.97665	0.448023	0.890959	0.131372	0.0738184	1.18509	0.171139	0.376265	0.389359	0.0395559	0.91482	0.290467	0.75389	0.449715	1.15264	1.52709	0.491887	0.776079	0.408575	0.097214	2.03143	0.497407	0.753464	0.577698	0.73208	-1.58675	-0.236012	-0.95879	-0.968102	-0.305845	-1.50037	-1.58708	-0.0095125	-0.849224	-1.57601	-1.53784	-0.365739	-0.917995	-0.269997	-1.33149	-1.27088	-1.83633	-1.99042	-2.10859	-2.28543	-1.35241	-2.67892	-0.731047	-0.613766	-0.339291	-1.34307	-1.26611	-1.34612	-0.329735	-1.0633	-0.450972	-1.29365	-0.988211	-1.18397	-1.26081
ENST00000621115.4	0.561831	1.09155	0.710026	0.470119	0.645421	0.778397	0.618144	0.621248	0.122778	0.423046	0.97665	0.448023	0.890959	0.131372	0.0738184	1.18509	0.171139	0.376265	0.389359	0.0395559	0.91482	0.290467	0.75389	0.449715	1.15264	1.52709	0.491887	0.776079	0.408575	0.097214	2.03143	0.497407	0.753464	0.577698	0.73208	0.353721	0.290808	0.0629515	0.952085	0.363198	0.13121	0.948403	0.323057	0.353254	0.809021	0.18299	0.102841	0.393319	-0.0767068	0.166959	0.212258	0.479986	0.515316	0.291938	0.965203	0.64201	0.669452	0.517224	0.0218997	-0.0971076	0.0732295	0.282581	0.293943	0.420425	0.271121	0.404955	-0.270377	0.183219	0.505857	0.29441
ENST00000320492.11	-0.164822	0.515245	0.188803	-0.093629	0.582269	0.164141	-0.0553162	0.247392	-0.195769	-0.367489	0.0627041	0.25538	0.471465	0.0905854	0.045467	1.14796	0.155539	0.0668155	-0.184114	-0.34438	0.335945	0.197857	0.336091	-0.0388044	0.497617	0.142678	0.239335	-0.251912	0.121428	-0.172826	-0.327022	0.333968	-0.151775	0.266146	0.0771283	0.313955	0.277778	0.0419979	0.919233	0.104946	-0.0704816	0.931189	0.301141	0.334538	0.792823	-0.297944	-0.141228	-0.0711024	-0.102471	0.0689882	-0.0245994	0.169593	0.0611202	-0.43438	0.504902	0.241366	-0.517523	0.245542	0.0179585	-0.13726	0.0347887	-0.0948612	0.124392	0.343655	0.0160133	0.338971	-0.316323	0.120434	0.476186	-0.21923
ENST00000414324.5	-0.187721	0.5079	0.165857	-0.238785	-0.129055	-0.355957	-0.0912002	-0.186516	-0.568246	-0.58091	-0.0127933	-0.247504	0.235596	-0.194495	-0.0135709	1.11459	-0.0679683	0.0118105	-0.298547	-0.377486	0.329043	0.177129	0.33436	-0.0411126	0.468164	0.141429	0.210607	-0.259365	-0.332799	-0.210417	-0.330426	0.327304	-0.379432	0.179485	0.0252224	0.313955	0.277778	0.0419979	0.919233	0.104946	-0.0704816	0.931189	0.301141	0.334538	0.792823	-0.297944	-0.141228	-0.0711024	-0.102471	0.0689882	-0.0245994	0.169593	0.0611202	-0.43438	0.504902	0.241366	-0.517523	0.245542	0.0179585	-0.13726	0.0347887	-0.0948612	0.124392	0.343655	0.0160133	0.338971	-0.316323	0.120434	0.476186	-0.21923
ENST00000380575.8	-0.595057	-0.014479	-1.04389	-0.48968	-0.955674	-0.930632	-0.193506	-0.6607	-0.901415	-1.10812	-0.0523074	-0.793436	-1.07993	-0.685306	-0.239364	-1.12856	-0.492142	-1.07884	-1.11924	-0.451282	0.28617	-0.399416	0.179683	-0.793967	-1.01298	-0.981602	-1.03408	-0.268122	-1.47477	-0.632056	-0.727998	-0.403997	-0.801978	-1.01646	-0.128822	0.313955	0.277815	0.041998	0.919242	0.104953	-0.0704802	0.931196	0.301142	0.334538	0.792824	-0.297944	-0.141228	-0.0711024	-0.102471	0.0689882	-0.0245967	0.169594	0.0611202	-0.43438	0.504902	0.241367	-0.517523	0.245556	0.0179585	-0.137258	0.0347889	-0.0948606	0.124394	0.343656	0.0160138	0.338976	-0.316321	0.120442	0.476199	-0.21923
ENST00000380584.8	-0.595515	-0.0219363	-1.0646	-0.855458	-0.990689	-0.938953	-0.201216	-0.66292	-0.90221	-1.11791	-0.0525784	-0.905666	-1.1147	-0.685354	-0.239448	-1.13208	-0.493182	-1.08194	-1.15032	-0.45139	0.285935	-0.401911	0.179659	-0.794099	-1.41449	-1.00468	-1.06391	-0.268213	-1.47659	-0.641897	-0.754301	-0.414507	-0.821696	-1.11922	-0.344896	0.353954	0.291048	0.0631335	0.952904	0.366649	0.133935	0.948605	0.323166	0.353267	0.809172	0.194604	0.102884	0.394057	-0.0765413	0.170864	0.215964	0.480267	0.515571	0.293176	0.965212	0.642048	0.670279	0.517533	0.0219359	-0.097101	0.0733287	0.284548	0.293946	0.420725	0.271527	0.406578	-0.270244	0.184417	0.531843	0.300977
ENST00000458204.5	-0.610393	-0.125503	-1.15263	-0.9627	-1.12428	-0.941018	-0.789554	-1.07612	-0.988573	-1.12328	-0.0550125	-1.01787	-1.13596	-0.687486	-0.247271	-1.16001	-0.501711	-1.13744	-1.5071	-0.460579	0.285719	-0.489509	0.179578	-0.801374	-1.62258	-1.03402	-1.08247	-0.285208	-1.62238	-0.767391	-1.43019	-0.443754	-1.302	-1.25279	-1.73652	0.313955	0.277778	0.0419979	0.919233	0.104946	-0.0704816	0.931189	0.301141	0.334538	0.792823	-0.297944	-0.141228	-0.0711024	-0.102471	0.0689882	-0.0245994	0.169593	0.0611202	-0.43438	0.504902	0.241366	-0.517523	0.245542	0.0179585	-0.13726	0.0347887	-0.0948612	0.124392	0.343655	0.0160133	0.338971	-0.316323	0.120434	0.476186	-0.21923
ENST00000357036.9	-1.05091	-2.55351	-2.70048	-2.9002	-1.39912	-0.955268	-1.4596	-1.13164	-0.993204	-1.14529	-0.0554417	-1.60186	-1.13632	-0.700065	-0.321011	-1.16334	-0.513479	-1.18174	-2.19407	-0.46809	0.284506	-0.507431	0.176485	-0.834575	-1.65954	-1.86653	-1.38405	-0.293048	-1.69956	-1.39571	-2.0986	-1.62704	-2.56866	-1.45461	-2.22494	0.353954	0.291048	0.0631335	0.952904	0.366649	0.133935	0.948605	0.323166	0.353267	0.809172	0.194604	0.102884	0.394057	-0.0765413	0.170864	0.215964	0.480267	0.515571	0.293176	0.965212	0.642048	0.670279	0.517533	0.0219359	-0.097101	0.0733287	0.284548	0.293946	0.420725	0.271527	0.406578	-0.270244	0.184417	0.531843	0.300977
ENST00000429192.5	-1.38894	-3.17893	-3.05218	-3.06918	-1.4089	-1.22282	-1.54113	-1.40868	-1.07798	-1.25672	-0.0754336	-1.82233	-1.42027	-0.701749	-0.321022	-1.19934	-0.588777	-1.30992	-2.43661	-0.473717	0.270839	-0.596382	0.164912	-0.907277	-1.80861	-2.2163	-2.24426	-0.974603	-1.79429	-1.69127	-2.311	-1.65331	-2.79192	-1.85711	-2.28259	0.353953	0.291048	0.0630854	0.952088	0.363213	0.133819	0.94843	0.323104	0.353264	0.80916	0.194132	0.102857	0.393331	-0.0767059	0.170745	0.212713	0.480171	0.515571	0.292466	0.96521	0.642012	0.670127	0.517526	0.0219029	-0.0971053	0.0733045	0.282825	0.293944	0.4205	0.271189	0.404962	-0.270345	0.183283	0.50587	0.29442
ENST00000252034.12	-1.38894	-3.17893	-3.05218	-3.06918	-1.4089	-1.22282	-1.54113	-1.40868	-1.07798	-1.25672	-0.0754336	-1.82233	-1.42027	-0.701749	-0.321022	-1.19934	-0.588777	-1.30992	-2.43661	-0.473717	0.270839	-0.596382	0.164912	-0.907277	-1.80861	-2.2163	-2.24426	-0.974603	-1.79429	-1.69127	-2.311	-1.65331	-2.79192	-1.85711	-2.28259	0.353954	0.291048	0.0631335	0.952904	0.366649	0.133935	0.948605	0.323166	0.353267	0.809172	0.194604	0.102884	0.394057	-0.0765413	0.170864	0.215964	0.480267	0.515571	0.293176	0.965212	0.642048	0.670279	0.517533	0.0219359	-0.097101	0.0733287	0.284548	0.293946	0.420725	0.271527	0.406578	-0.270244	0.184417	0.531843	0.300977
ENST00000416107.5	-1.58454	-3.20602	-3.09458	-3.0698	-1.41759	-1.44052	-1.57468	-1.4456	-1.13311	-1.42116	-0.422708	-1.83406	-1.57384	-0.739552	-0.328341	-1.33834	-0.595467	-1.35575	-2.7746	-0.610387	-0.498296	-0.990129	-0.891836	-1.08702	-1.8363	-2.92798	-2.33004	-0.974697	-1.86861	-1.72525	-2.46116	-1.65669	-2.80673	-2.61123	-2.29139	-0.00762245	0.23861	0.100866	0.823761	-0.211705	-0.0131678	0.646079	0.149359	-0.223987	0.202183	-0.0738378	-0.148289	-0.619722	0.0527948	-0.440953	-0.0702454	-0.110013	-0.648431	-0.444309	-1.56464	-0.347484	-0.321679	-0.261239	-0.293006	-0.0965384	0.0536702	-0.332452	-0.581104	0.405855	-0.0522571	0.135563	-0.102906	-0.102265	0.231302	0.193784
ENST00000380553.8	-1.58454	-3.20602	-3.09458	-3.0698	-1.41759	-1.44052	-1.57468	-1.4456	-1.13311	-1.42116	-0.422708	-1.83406	-1.57384	-0.739552	-0.328341	-1.33834	-0.595467	-1.35575	-2.7746	-0.610387	-0.498296	-0.990129	-0.891836	-1.08702	-1.8363	-2.92798	-2.33004	-0.974697	-1.86861	-1.72525	-2.46116	-1.65669	-2.80673	-2.61123	-2.29139	0.313955	0.277778	0.0419979	0.919233	0.104946	-0.0704816	0.931189	0.301141	0.334538	0.792823	-0.297944	-0.141228	-0.0711024	-0.102471	0.0689882	-0.0245994	0.169593	0.0611202	-0.43438	0.504902	0.241366	-0.517523	0.245542	0.0179585	-0.13726	0.0347887	-0.0948612	0.124392	0.343655	0.0160133	0.338971	-0.316323	0.120434	0.476186	-0.21923
ENST00000380576.9	-1.58454	-3.20602	-3.09458	-3.0698	-1.41759	-1.44052	-1.57468	-1.4456	-1.13311	-1.42116	-0.422708	-1.83406	-1.57384	-0.739552	-0.328341	-1.33834	-0.595467	-1.35575	-2.7746	-0.610387	-0.498296	-0.990129	-0.891836	-1.08702	-1.8363	-2.92798	-2.33004	-0.974697	-1.86861	-1.72525	-2.46116	-1.65669	-2.80673	-2.61123	-2.29139	0.313955	0.277815	0.041998	0.919242	0.104953	-0.0704802	0.931196	0.301142	0.334538	0.792824	-0.297944	-0.141228	-0.0711024	-0.102471	0.0689882	-0.0245967	0.169594	0.0611202	-0.43438	0.504902	0.241367	-0.517523	0.245556	0.0179585	-0.137258	0.0347889	-0.0948606	0.124394	0.343656	0.0160138	0.338976	-0.316321	0.120442	0.476199	-0.21923
ENST00000418310.5	0.269026	0.114875	-0.190319	0.551127	0.149409	-0.22156	-0.361504	-0.575646	-0.546247	-0.109042	-0.0118329	0.626045	-0.738794	-0.155748	0.117666	-0.433029	0.22537	0.140504	0.471478	-0.131885	-0.114606	-0.167376	-0.557796	0.221869	-0.625539	-0.27496	0.455853	-0.0637151	-0.340001	0.00616941	-0.251526	0.518779	0.351305	-0.236094	0.0955346	0.368196	0.272424	0.131833	0.96793	0.0633218	0.0252171	1.1443	0.176546	0.068553	0.724638	0.156656	-0.109753	-0.271985	0.239413	0.0587849	0.474497	0.611375	0.490109	-0.145505	0.859738	0.543822	-0.110419	0.25198	0.0982473	0.331995	0.244696	0.00857488	0.390932	0.302712	0.0499296	0.354682	0.412559	0.609317	0.47482	0.340952
ENST00000336180.7	-0.235257	0.151229	-0.435808	-0.181204	0.135996	-1.30285	0.68133	-0.536994	-0.412091	-0.00769874	0.53447	-0.0871629	-0.577458	-0.416771	-0.0620619	-0.971263	-0.0755067	-0.499334	-0.758782	-0.239791	-0.168453	-0.719243	-0.833264	-0.564996	-0.971521	-0.364364	-1.19691	-0.433643	-0.610432	-0.378224	-0.253444	-0.547508	-0.283839	-0.551488	-0.0178097	0.368196	0.272424	0.131833	0.96793	0.0633218	0.0252171	1.1443	0.176546	0.068553	0.724638	0.156656	-0.109753	-0.271985	0.239413	0.0587849	0.474497	0.611375	0.490109	-0.145505	0.859738	0.543822	-0.110419	0.25198	0.0982473	0.331995	0.244696	0.00857488	0.390932	0.302712	0.0499296	0.354682	0.412559	0.609317	0.47482	0.340952
ENST00000538333.3	0.0892621	0.770889	-0.0290461	0.801435	-0.152202	-0.566854	0.224874	-0.0351953	0.114411	0.515951	0.469272	-0.0844445	-0.30269	-0.161264	-0.0422971	-0.359588	-0.0219366	-0.224242	0.0487214	0.0516118	-0.389726	0.000269305	-1.01248	-0.53236	-0.440534	-0.197568	0.431607	0.0251613	0.343136	0.338654	0.272957	0.365223	0.584971	-0.0475782	0.160467	-0.425652	-0.464939	-0.221687	-0.577695	-1.04199	-1.3658	0.297021	-0.937711	-0.717694	-0.191657	-1.98379	-0.456074	-1.50922	-0.329625	-1.15613	-1.14154	-0.935929	-1.14068	-1.9464	-2.28263	-1.7351	-2.42235	-1.53478	-0.539059	-0.787038	-0.63943	-1.42964	-1.35732	-0.331905	-0.920389	-0.524333	-0.896286	-0.387455	-0.827356	-0.843453
ENST00000678438.1	0.266878	0.490335	0.189997	0.305556	0.312883	0.0886616	1.0114	-0.0778426	-0.326039	0.00471039	0.202294	0.39024	-0.468642	-0.224035	0.0939653	-0.245424	-0.00342952	0.361852	-0.0521851	-0.0613713	0.151079	0.644593	0.0418771	0.208065	-0.658807	0.229869	-0.104637	0.398756	-0.276804	-0.0511221	0.156035	0.0547397	0.234163	0.260121	-0.0621327	0.420083	0.261542	0.127857	0.721307	0.124876	0.261683	0.760118	0.240421	0.353574	0.345366	0.0811755	-0.0127848	-0.0386511	0.0372976	0.284588	-0.0319697	0.484509	0.510214	0.14686	0.589199	0.288166	0.191349	0.420109	-0.0450388	0.341662	0.472876	0.238736	0.425775	0.198954	0.264306	0.34931	0.020168	0.102081	0.253966	0.226416
ENST00000677998.1	-0.681695	-0.897629	-0.16893	-0.364274	0.219742	-1.01277	-0.6127	-0.762283	-0.901228	-1.2019	-0.678547	-0.19519	-1.25925	-0.712491	0.0921757	-1.20939	-0.00636397	-1.07869	-1.05444	-0.507369	-0.529603	-0.933189	-0.96342	-0.265999	-1.09189	-1.1793	-1.22124	-0.903789	-1.23684	-0.338383	-1.24754	-0.769249	-0.370551	-0.261144	-0.268665	0.592332	0.556061	0.256114	0.959206	0.60896	0.348538	1.11236	0.404092	0.404921	0.735679	0.452415	0.118869	0.421276	0.141454	0.692273	0.547449	0.653599	0.611567	0.389205	0.632917	0.387726	0.536625	0.715135	0.133368	0.451133	0.627925	0.643003	0.973256	0.673733	0.523759	0.665249	0.718516	0.636149	0.648867	0.524313
ENST00000677570.1	0.388525	0.402905	0.517426	0.697527	0.877567	0.667329	0.23502	0.397112	0.289995	0.159671	0.282236	0.586836	0.703355	0.221715	0.200755	1.00549	0.277349	0.583943	0.785358	0.305542	0.145709	0.691511	0.139996	0.39068	1.17827	0.917244	1.09933	0.775946	0.764471	0.567539	0.661936	0.725283	0.711469	0.732629	0.705429	0.578622	0.545648	0.228856	0.938793	0.367029	0.343045	1.06579	0.365514	0.395901	0.689283	0.542644	0.115503	0.390938	0.123429	0.405152	0.416202	0.595593	0.607684	0.370407	0.632466	0.386334	0.585216	0.68581	0.0942979	0.448075	0.553365	0.612164	0.966679	0.637412	0.481459	0.59006	0.714943	0.621811	0.589321	0.452015
ENST00000265753.13	-0.714159	-1.01056	-0.170707	-0.364403	0.219738	-1.18008	-0.624588	-0.762372	-0.90272	-1.22623	-0.685113	-0.195279	-1.28686	-0.719974	0.0921754	-1.21335	-0.00636462	-1.08239	-1.0813	-0.507958	-0.571037	-0.941417	-1.19408	-1.20142	-1.09212	-1.52011	-1.3095	-0.90722	-1.23702	-0.362121	-1.30221	-0.778164	-0.382545	-0.275209	-0.269892	0.578622	0.545649	0.228857	0.938793	0.367221	0.3431	1.06579	0.365517	0.395902	0.689296	0.542835	0.115707	0.390966	0.12344	0.405158	0.418394	0.595614	0.60769	0.371287	0.632466	0.386335	0.585256	0.685813	0.094298	0.448075	0.55337	0.613029	0.96668	0.637457	0.48147	0.590104	0.714949	0.621844	0.589358	0.452026
ENST00000353999.6	-0.714159	-1.01056	-0.170707	-0.364403	0.219738	-1.18008	-0.624588	-0.762372	-0.90272	-1.22623	-0.685113	-0.195279	-1.28686	-0.719974	0.0921754	-1.21335	-0.00636462	-1.08239	-1.0813	-0.507958	-0.571037	-0.941417	-1.19408	-1.20142	-1.09212	-1.52011	-1.3095	-0.90722	-1.23702	-0.362121	-1.30221	-0.778164	-0.382545	-0.275209	-0.269892	0.578622	0.545649	0.228857	0.938793	0.367221	0.3431	1.06579	0.365517	0.395902	0.689296	0.542835	0.115707	0.390966	0.12344	0.405158	0.418394	0.595614	0.60769	0.371287	0.632466	0.386335	0.585256	0.685813	0.094298	0.448075	0.55337	0.613029	0.96668	0.637457	0.48147	0.590104	0.714949	0.621844	0.589358	0.452026
ENST00000679266.1	0.480172	0.671241	0.741065	0.645339	0.901375	0.97408	0.668358	0.608158	0.373951	0.408783	0.488816	0.703164	0.818673	0.292894	0.202497	1.15185	0.290838	0.66037	0.969504	0.349635	0.442643	0.869457	0.436085	0.645936	1.22001	1.04029	1.07288	0.781592	1.15576	0.631645	0.869667	0.57795	1.03696	0.997466	0.992292	0.578622	0.545648	0.228856	0.938793	0.367029	0.343045	1.06579	0.365514	0.395901	0.689283	0.542644	0.115503	0.390938	0.123429	0.405152	0.416202	0.595593	0.607684	0.370407	0.632466	0.386334	0.585216	0.68581	0.0942979	0.448075	0.553365	0.612164	0.966679	0.637412	0.481459	0.59006	0.714943	0.621811	0.589321	0.452015
ENST00000679287.1	0.0885966	0.122761	0.254288	0.610561	0.833161	0.0933662	0.149084	0.305634	0.177782	-0.274791	-0.278658	0.307436	0.35164	0.172557	0.183942	-0.290788	0.253486	0.0450689	0.412034	-0.201475	-0.0853269	-0.0670751	-0.196794	-0.376147	-0.206872	-0.548743	0.612624	-0.0710702	0.0804049	0.0153528	-0.810416	0.698355	0.317264	0.207077	0.0165391	0.578622	0.545648	0.228856	0.938793	0.367029	0.343045	1.06579	0.365514	0.395901	0.689283	0.542644	0.115503	0.390938	0.123429	0.405152	0.416202	0.595593	0.607684	0.370407	0.632466	0.386334	0.585216	0.68581	0.0942979	0.448075	0.553365	0.612164	0.966679	0.637412	0.481459	0.59006	0.714943	0.621811	0.589321	0.452015
ENST00000677681.1	0.5145	0.776262	0.795448	0.839056	0.915316	0.989928	0.697604	0.61675	0.381922	0.420604	0.533399	0.737276	0.819741	0.314656	0.203396	1.1525	0.292871	0.668589	1.02705	0.350029	0.47918	0.871092	0.477353	0.653582	1.22202	1.05102	1.15778	0.783924	1.15831	0.642015	0.878324	0.79279	1.06783	1.00574	0.99556	0.579841	0.612259	0.228884	0.938802	0.367287	0.354151	1.06616	0.365575	0.396057	0.690177	0.548761	0.115867	0.392112	0.123447	0.405501	0.421225	0.59574	0.616645	0.433276	0.693701	0.464081	0.585595	0.693386	0.0944787	0.448919	0.553387	0.620374	0.967995	0.638849	0.481699	0.590158	0.715156	0.621901	0.589468	0.452054
ENST00000678815.1	-1.06137	-1.01837	-0.171632	-0.364795	0.219713	-1.18868	-0.643877	-0.762596	-0.902896	-1.22974	-0.863117	-0.195554	-1.28713	-0.721201	0.0921754	-1.21727	-0.0063685	-1.08341	-1.15554	-0.508363	-0.696052	-0.956555	-1.23915	-1.25872	-1.09335	-1.82149	-1.31325	-0.921897	-1.23949	-0.36246	-1.3342	-0.778795	-0.385417	-0.336933	-0.270054	0.615023	0.63181	0.338072	1.03115	0.785814	0.406692	1.19165	0.441677	0.411469	0.792265	0.62914	0.133543	0.551298	0.165719	0.725251	0.614055	0.682655	0.636239	0.507519	0.707666	0.508174	0.728083	0.746515	0.217106	0.486184	0.699137	0.785099	0.994197	0.802474	0.564551	0.727826	0.800762	0.700194	0.830441	0.67694
ENST00000678341.1	0.227575	-0.971081	-0.70497	-0.572167	-0.338172	0.0720998	-1.33572	-0.576645	-0.43759	-0.26876	0.129088	-0.201659	-0.506515	-0.130197	0.00187331	-0.289046	-0.175185	-0.118826	0.0275083	-0.0830764	0.0645312	-0.14266	-0.634137	-0.375366	-0.598979	-1.0279	0.283133	0.259475	0.717304	-0.282988	-0.302854	-0.436962	-0.507384	-0.226948	-0.625906	-0.923374	-0.130624	-0.421969	0.26513	-0.404914	-0.968064	0.394601	-0.412692	-0.694403	-0.822432	-1.54424	-0.442131	-1.2783	-0.203321	-1.36407	-0.755774	-0.277407	-0.805424	-1.13255	-0.698771	-0.67062	-1.5204	-0.336393	-0.321837	0.248397	-0.367869	-1.03752	-0.423292	-0.677584	-0.336739	-0.0614143	-0.317757	-0.123731	-0.292967	-0.796438
ENST00000344995.9	0.856349	0.86162	0.621079	0.682808	0.174246	1.25464	0.552825	0.534083	0.864364	0.687406	1.03282	0.618743	0.647164	0.277772	0.0760299	0.640572	0.189518	0.701459	0.817112	0.187592	1.3949	0.741611	2.03784	1.52815	0.259614	1.87023	1.27086	0.319066	1.04809	0.823021	1.85173	0.377696	0.650957	0.841106	0.733986	0.185123	0.165353	0.182393	0.422724	0.131613	0.0485664	0.416871	0.086129	0.406702	0.337879	0.241953	-0.0839799	0.091851	0.0167458	-0.0275026	0.438923	0.0387581	0.00584471	0.302482	-0.0948479	0.236058	0.315103	0.528435	0.0351183	0.33915	0.120992	0.211878	0.34327	0.367303	0.189569	0.504576	-0.0177752	0.201813	0.455752	0.401034
ENST00000398475.5	0.523121	0.460566	0.303326	0.437306	-0.101045	-0.511556	0.317633	0.462647	0.815093	-0.0156457	0.0381045	0.0837711	0.140909	-0.146923	0.0294881	-0.161443	-0.02225	0.112543	-0.0276768	-0.0766616	-0.617958	-0.404164	-0.68754	-0.150051	-0.0204032	0.829172	0.519516	0.127512	0.311541	0.136862	0.655282	-0.0189808	0.228442	-0.234072	0.084188	-0.0707315	0.289577	0.320899	0.994452	0.374633	0.113096	0.878888	0.448339	0.492581	0.176426	0.497234	0.0568165	0.0442081	0.234085	0.471262	0.527813	0.847876	0.476503	0.173258	0.951967	0.580433	0.938927	0.245807	0.396242	0.154687	0.667057	0.35759	0.160934	0.76142	0.0535268	0.567979	0.017801	0.36755	0.579539	0.60552
ENST00000275635.11	0.571386	0.678295	0.454143	0.618287	-0.0602296	0.102123	0.266901	0.556916	0.825766	0.061618	0.222808	0.185712	0.222546	-0.0376938	0.0372226	0.389143	0.0374288	0.367727	0.168043	0.0589977	-0.0765703	0.389824	-0.173148	0.161794	0.00747405	0.909036	0.788353	0.191778	0.335466	0.478498	0.656858	0.155843	0.46911	0.204021	0.0878294	0.185029	0.165347	0.178035	0.422588	0.131553	0.0484283	0.416844	0.0855962	0.406279	0.337818	0.240895	-0.0840147	0.0917903	0.0166219	-0.0315004	0.438758	0.0338919	0.00584454	0.301796	-0.094848	0.236058	0.307172	0.528416	0.0351116	0.339145	0.120744	0.20607	0.34327	0.367233	0.189516	0.502879	-0.0177859	0.201805	0.455481	0.400133
ENST00000488266.5	0.51895	0.452042	0.297691	0.431954	-0.139075	-0.517382	0.0913509	0.450151	0.814069	-0.209491	-0.532919	0.0568388	0.138892	-0.150257	0.0274519	-0.162518	-0.0232959	0.111325	-0.0329759	-0.150371	-0.705956	-0.414931	-0.697122	-0.152324	-0.0322723	0.82799	0.517949	0.123955	0.298697	0.136538	0.598766	-0.0205624	0.179067	-0.258224	0.0797826	0.239981	0.176491	0.369323	0.883471	0.493493	0.0566575	0.696306	0.185196	0.425465	0.439067	0.257395	-0.0390735	0.169005	0.197958	0.0735076	0.558521	0.134839	0.0125272	0.325497	-0.0923222	0.238448	0.426884	0.537488	0.0841734	0.347606	0.410599	0.335104	0.352169	0.486316	0.431372	0.611454	0.0148995	0.32202	0.61457	0.626159
ENST00000460943.6	0.630703	0.704603	0.426847	0.6466	0.166805	0.4631	0.302253	0.596968	0.850685	0.288775	0.368335	0.224731	0.294858	0.0202056	0.041688	0.418908	0.0451892	0.389289	0.556858	0.137997	0.145031	0.407034	0.244305	0.306826	0.336437	0.981603	0.790811	0.196021	0.588958	0.487567	0.675413	0.246116	0.523544	0.306991	0.272965	0.185123	0.165353	0.182393	0.422724	0.131613	0.0485664	0.416871	0.086129	0.406702	0.337879	0.241953	-0.0839799	0.091851	0.0167458	-0.0275026	0.438923	0.0387581	0.00584471	0.302482	-0.0948479	0.236058	0.315103	0.528435	0.0351183	0.33915	0.120992	0.211878	0.34327	0.367303	0.189569	0.504576	-0.0177752	0.201813	0.455752	0.401034
ENST00000352131.7	-2.21154	-3.37715	-3.4747	-3.32108	-1.78054	-1.80248	-3.1061	-2.14686	-1.22871	-2.47073	-2.62396	-2.74381	-1.63281	-0.981639	-0.367188	-1.42311	-0.612678	-1.56567	-2.86719	-0.767434	-2.12603	-1.5689	-1.81665	-1.81914	-1.84782	-3.61915	-2.36284	-1.01842	-2.88696	-1.79816	-2.53242	-1.67235	-3.93835	-3.19585	-2.34467	-0.268473	0.163613	0.147421	0.179858	0.236276	0.0492573	0.686485	-0.232832	-0.0479071	-0.294206	0.343189	0.0210668	-0.483692	0.0855199	0.131214	-0.0533335	-0.121854	-0.39934	-0.190618	-0.563065	-0.101368	0.306555	0.107519	0.224574	0.244598	0.095408	-0.0740625	0.698034	0.317854	-0.28355	0.272103	0.502007	0.0203465	0.0536965	0.16112
ENST00000055077.8	-1.79447	-0.992809	-0.261268	0.0482075	-0.636767	-1.7067	-0.21449	-1.31213	-1.07187	-2.11124	-2.43622	-0.687491	-1.35298	-0.93306	-0.215458	-1.22932	-0.0791182	-0.923588	-0.562318	-0.541448	-2.09945	-1.41406	-1.81019	-1.70496	-1.06413	-2.28765	-0.836838	-0.567736	-1.94497	-0.365348	-1.60062	-0.750619	-0.413398	-1.23012	-0.121668	-0.268483	0.163606	0.147181	0.179798	0.23015	0.0492368	0.686412	-0.233132	-0.0479435	-0.294216	0.343159	0.0210626	-0.486051	0.0855081	0.131201	-0.0537018	-0.121858	-0.39934	-0.19091	-0.563068	-0.101375	0.30594	0.107511	0.224551	0.244593	0.0953744	-0.0748408	0.698018	0.317382	-0.283597	0.272021	0.501996	0.0201924	0.0536677	0.161102
ENST00000621097.4	0.594861	0.745386	0.487203	0.714912	0.319849	0.401052	0.803375	0.357242	0.129349	0.303252	0.142927	0.327761	0.587935	0.427271	0.176613	0.603426	0.0248163	0.617607	0.546583	0.192249	-0.0719752	0.921141	0.147951	0.0703735	0.934153	0.835755	1.05795	0.382399	0.195165	0.529259	0.4883	0.330877	0.790132	0.450119	0.380202	-0.268574	0.162036	0.147169	0.179674	0.229594	0.0492338	0.685582	-0.233139	-0.0479435	-0.294868	0.343155	0.0210622	-0.486093	0.0855078	0.1312	-0.0537137	-0.121865	-0.399355	-0.190929	-0.563147	-0.10143	0.30594	0.0742993	0.224551	0.244592	0.0953699	-0.0749021	0.697158	0.317324	-0.283621	0.271871	0.50199	0.0194844	0.0530781	0.161102
ENST00000480432.5	-1.68024	-0.0218153	-0.17035	0.20722	-0.428558	-1.64599	-0.0773468	-1.25094	-1.05377	-1.96697	-2.39235	-0.334279	-0.782293	-0.891002	-0.138035	-1.05697	-0.0618391	-0.845291	-0.34123	-0.531822	-2.09137	-1.16522	-1.78542	-1.66914	-0.554609	-1.69785	-0.55902	-0.537275	-1.80938	-0.268784	-1.33756	-0.490335	-0.133179	-0.71815	-0.0584364	-0.128207	0.210884	0.160211	0.201561	0.734795	-0.357331	0.120621	0.546556	0.441365	0.0436913	0.180534	-0.0596824	0.491074	0.143522	0.346244	-0.429152	0.216721	-0.388262	-0.121506	-0.813496	-0.64338	0.181292	-0.362358	-0.0910608	-0.0775858	0.147084	0.079701	0.151666	0.313159	0.241458	0.313811	0.496904	-0.326013	0.37374	-0.0570532
ENST00000493156.6	-2.21154	-3.37715	-3.4747	-3.32108	-1.78054	-1.80248	-3.1061	-2.14686	-1.22871	-2.47073	-2.62396	-2.74381	-1.63281	-0.981639	-0.367188	-1.42311	-0.612678	-1.56567	-2.86719	-0.767434	-2.12603	-1.5689	-1.81665	-1.81914	-1.84782	-3.61915	-2.36284	-1.01842	-2.88696	-1.79816	-2.53242	-1.67235	-3.93835	-3.19585	-2.34467	-0.317153	0.221954	0.026454	0.146554	0.776289	0.0126428	0.47113	0.41675	0.527183	-0.0998828	-0.329193	-0.0574322	0.468691	-0.0444833	-0.102291	-0.0714078	0.234737	-0.508859	-0.34577	-0.892528	-0.604483	-0.156459	-0.216057	-0.10961	-0.0364562	0.24463	-0.0400382	-0.400324	0.437033	0.311065	0.315812	0.00162066	-0.117766	0.508352	-0.100528
ENST00000223398.11	0.313026	0.891902	0.646963	1.24809	0.431012	-0.176384	1.04655	0.25165	0.300711	0.228571	0.73481	0.547405	-0.243449	0.2212	0.11966	-0.234994	0.414075	-0.0637147	0.364653	0.17186	0.434892	0.113508	0.946891	0.999027	-0.123916	0.62515	0.517641	0.254458	0.352781	0.288292	0.795681	0.318656	0.881516	0.422844	0.838423	0.513041	0.436933	0.440224	0.986206	0.413205	0.0882768	1.3162	0.348752	0.436004	0.864308	-0.0109397	0.223733	-0.0722349	0.11746	0.536424	0.356591	1.04038	0.274268	0.0290785	-0.0197957	0.0802563	0.140785	0.243317	0.266189	0.231057	0.700662	0.581601	0.653057	0.606759	-0.114859	0.722809	0.64326	0.420734	0.68202	0.468976
ENST00000361545.9	0.151393	0.838037	0.636212	1.2456	0.429102	-0.314531	0.998722	0.217149	0.296532	0.213139	0.678399	0.542398	-0.249426	0.218516	0.119584	-0.2396	0.41397	-0.0721607	0.35114	0.169658	0.0940494	0.10824	-0.624319	-0.48231	-0.124308	-0.00357881	0.508402	0.253641	0.345978	0.283629	0.703875	0.317341	0.874112	0.415088	0.838067	0.513033	0.43693	0.440054	0.986027	0.413074	0.0882663	1.3161	0.348675	0.436002	0.864193	-0.0109441	0.223732	-0.0723783	0.117459	0.535789	0.356506	1.04038	0.274267	0.029074	-0.0197958	0.0802558	0.140685	0.243301	0.266188	0.231038	0.70064	0.58125	0.653057	0.606726	-0.114875	0.718753	0.643256	0.42073	0.681968	0.468927
ENST00000265755.7	0.624945	1.06214	0.503241	0.750614	0.156909	1.23795	1.04079	0.36097	-0.0391268	0.436892	0.870662	0.240607	0.316391	0.284735	0.121589	0.654045	-0.0353217	0.399989	0.35322	0.102165	0.409896	0.130482	-0.139446	0.26524	0.577224	0.726833	0.58466	0.042178	0.442006	0.385291	0.317427	0.718424	0.59672	0.239968	0.371186	-0.330152	-1.01839	-0.560112	-1.60845	-0.618281	-0.0262991	-1.81922	-0.909733	-0.772695	-0.934911	-0.409527	-0.088321	-0.199533	-0.154366	-0.412926	-0.505847	-0.646408	-0.0771231	-0.413839	0.0287174	0.111738	0.0211773	-0.720793	-0.291774	-0.700371	-0.671801	-0.43662	-1.00983	-1.25532	-0.407649	-0.44612	-1.20135	-0.698567	-0.575713	-0.3209
ENST00000424337.7	0.305575	0.929685	0.350113	0.385875	0.0898739	0.980816	0.903041	-0.055877	-0.258227	0.275534	0.849937	0.0390401	-0.213416	0.194221	-0.0156112	0.559123	-0.0700718	0.32863	0.218716	-0.172592	0.239517	-0.19327	-0.271712	0.135304	-0.652937	0.197881	0.352214	0.000510424	-0.304932	-0.0648331	-0.118966	0.366981	0.422803	-0.0548956	-0.220657	-0.32627	-1.01829	-0.533371	-1.59647	-0.53969	-0.0178867	-1.81812	-0.831512	-0.727002	-0.929768	-0.11198	-0.0858202	-0.171573	-0.144739	-0.393008	-0.478179	-0.167748	-0.0771106	-0.390866	0.0287213	0.111777	0.713436	-0.720762	-0.291144	-0.700037	-0.647847	-0.266217	-1.0098	-1.21931	-0.395101	-0.35914	-1.19719	-0.697504	-0.536526	0.120269
ENST00000455841.6	0.282516	0.668015	0.315535	0.311165	-0.0271715	0.978843	0.763003	-0.0842901	-0.302114	0.263625	0.827643	0.0021589	-0.215244	0.190825	-0.0226633	0.557541	-0.0886706	0.32817	0.198339	-0.212415	0.220448	-0.204159	-0.2793	0.125823	-0.666528	-0.482434	0.345361	-0.00376997	-0.343428	-0.130652	-0.672621	0.354462	0.367426	-0.0832145	-0.253732	-0.326509	-1.01829	-0.533823	-1.59659	-0.540789	-0.0181679	-1.81815	-0.835439	-0.729262	-0.930218	-0.128471	-0.0859799	-0.171924	-0.145001	-0.39423	-0.478556	-0.197815	-0.0771114	-0.392157	0.0287212	0.111777	0.683401	-0.720763	-0.291167	-0.70005	-0.648938	-0.272795	-1.0098	-1.21957	-0.395346	-0.361429	-1.19732	-0.697509	-0.537318	0.111676
ENST00000476977.5	0.953622	1.44494	1.4525	1.42187	0.5694	1.49633	0.730143	1.10876	1.03388	1.08712	1.02808	1.07603	1.36808	0.578154	0.162295	1.33055	0.411603	1.09599	1.20718	0.656979	0.994785	1.17	1.28242	1.07098	1.36142	1.64555	1.36897	0.937557	1.64353	0.859728	1.59736	0.909952	1.45421	1.19282	1.09405	0.102865	0.100698	0.157748	0.515294	0.145923	0.275505	1.05511	0.0852808	0.0324555	0.23121	0.443668	0.258116	0.21199	0.0638637	0.644544	0.246463	0.404402	0.0597262	0.319744	0.136213	0.227737	1.00491	0.122988	0.339115	0.125487	-0.00727343	0.449182	0.156907	0.453349	0.0762933	0.481386	0.242647	0.0534625	0.429583	0.410828
ENST00000652150.1	0.142968	-0.215081	-0.710904	-1.17861	-0.512743	0.493669	-0.860885	0.37174	0.288688	0.0951193	0.0478996	-0.985157	0.174485	-0.0194946	-0.107338	0.313164	-0.0470066	0.696281	-0.149885	0.156914	0.78762	0.101933	1.21729	1.21282	-0.219196	0.999102	0.475028	0.163693	-0.236768	-0.23551	0.694995	-0.0549075	-0.763785	-0.312421	-0.744809	-0.472805	-0.234356	-0.316154	-0.326519	-0.477585	-0.427915	-0.199489	-0.28374	-0.382633	-0.822218	-0.0474669	-0.0632088	-0.631089	-0.209359	-0.248436	-0.458146	-0.0270519	0.0423798	-0.411973	0.220159	-0.576854	0.589588	-0.651084	0.213734	0.137428	-0.320275	-0.1255	-1.01593	-0.0772272	-0.228318	0.106235	-0.885498	-0.520881	-0.107984	0.370551
ENST00000650807.1	0.142968	-0.215081	-0.710904	-1.17861	-0.512743	0.493669	-0.860885	0.37174	0.288688	0.0951193	0.0478996	-0.985157	0.174485	-0.0194946	-0.107338	0.313164	-0.0470066	0.696281	-0.149885	0.156914	0.78762	0.101933	1.21729	1.21282	-0.219196	0.999102	0.475028	0.163693	-0.236768	-0.23551	0.694995	-0.0549075	-0.763785	-0.312421	-0.744809	0.329832	-0.0303072	0.287245	0.41867	0.410336	0.405175	1.08289	0.309311	0.566946	0.305677	0.454797	0.183957	0.325899	0.198596	0.472578	0.486909	0.444483	0.565567	0.680488	0.757944	0.511187	0.781405	0.274557	-0.00531941	0.265816	0.23616	0.423769	0.417287	0.434094	0.346513	0.253076	0.37714	0.421312	0.10083	0.447718
ENST00000443166.5	-0.652168	-0.324619	-0.494659	-0.187031	-0.390761	-1.31978	-0.220443	-1.14973	-1.01094	-0.95829	-0.933567	-0.786311	-1.24126	-0.496164	-0.174975	-1.20109	-0.232548	-1.02811	-0.995646	-0.344738	-1.2416	-1.10736	-1.67324	-1.18712	-1.53004	-1.60211	-1.19768	0.06634	-0.882967	-0.15525	-1.40946	-0.0988919	-0.375935	-0.995178	-1.07912	-0.190313	-0.524174	-0.92582	-2.62904	-1.52684	-0.217661	-2.51985	-1.00761	-0.0019135	-1.15087	0.0900284	-0.310994	-0.674375	-0.430627	-0.866339	-0.848852	-0.703931	-0.216532	-0.642339	-0.205894	-0.110967	-0.0487576	-0.307799	-0.0798733	-0.323459	-0.962174	-0.671004	-0.516065	-0.960042	-0.641917	-1.34535	-0.801437	-0.841001	-1.23542	-0.083748
ENST00000289473.10	-0.269313	-0.457883	-0.109673	-0.0132875	-0.497257	0.120734	-0.375777	-0.56158	-0.256272	0.187105	0.313237	-0.3338	-0.705336	-0.23537	-0.0783829	-0.0371823	-0.0563349	0.0754091	-0.438507	0.0317143	0.477486	-0.186524	0.0843011	-0.524981	-0.805538	-1.0499	-0.687321	0.131027	-0.175819	-0.0672298	-0.781788	0.0924408	0.102022	-0.682326	-0.313823	-0.678477	0.0151935	-0.385511	0.255981	-0.159428	0.267812	0.759066	-0.867636	-0.674859	-0.435068	-0.393392	-0.431141	-0.960095	-0.0967464	-1.05403	-0.645769	-1.23871	-0.876464	-0.882261	-0.895043	-0.566376	-1.78358	-0.774558	-0.326663	-0.152284	-0.779417	-0.941771	-1.08976	-0.205085	-0.323686	-0.612274	-0.63289	-0.241619	-0.234451	-0.889363
ENST00000451013.7	-0.0225711	0.571854	0.475123	0.828354	0.140096	-0.584035	0.847056	0.25288	0.21118	0.564473	0.172025	0.249996	1.05188	0.142574	0.0565436	0.774643	0.00603267	0.242115	0.511542	-0.000516214	-0.422332	0.0873111	-1.22951	-0.818145	1.37713	-0.433911	0.217273	0.207879	1.19342	0.0650313	0.0672843	0.193271	0.677491	0.302749	1.06326	-0.232025	0.0346701	0.0577528	-0.289713	0.210061	-0.160891	0.305527	-0.273962	-0.19606	-0.246148	-0.0701096	-0.0935595	0.163195	-0.103261	0.305022	-0.137524	-0.251501	0.595519	0.102269	1.04804	0.605285	0.147663	0.148279	-0.224635	0.0977791	-0.0669502	-0.158487	-0.0720023	0.464812	-0.0866147	-0.439083	-0.452048	-0.128512	-0.155801	0.227848
ENST00000651129.1	1.08014	0.794226	0.769449	0.44398	0.389552	1.38101	0.933573	0.60477	0.522826	0.795771	0.906636	0.490013	0.925598	0.381889	0.108065	1.19006	0.2835	1.01727	1.07102	0.637648	1.00171	0.906244	1.32983	1.46708	1.46376	1.4804	1.15775	0.470343	1.08295	0.749766	1.45164	0.434804	0.668982	1.04083	0.547744	-0.260103	0.0311025	0.0548907	-0.290732	0.203995	-0.184457	0.303566	-0.336636	-0.336156	-0.26722	-0.302124	-0.124491	0.128147	-0.103524	-0.264811	-0.201196	-0.47906	0.594392	0.0529987	1.04778	0.604815	0.027078	0.145599	-0.226997	0.0854992	-0.0815389	-0.191265	-0.0836111	0.463638	-0.106484	-0.457579	-0.480161	-0.129059	-0.165198	0.218165
ENST00000625377.2	-0.0713824	0.148549	0.274952	0.693645	0.044119	-0.921803	0.814223	-0.0435387	0.116591	-0.00409211	-0.139309	-0.0352113	0.592503	-0.0692101	0.0346967	0.450754	-0.102836	-0.207024	0.0175052	-0.12952	-0.756249	-0.250482	-1.28139	-0.891615	1.06522	-0.561699	-0.294518	0.193948	0.53925	-0.0569044	-0.0237355	0.0556901	0.340113	0.00132555	0.910526	-0.517057	-0.217027	-0.171839	-0.0520114	-0.615547	-0.424819	-0.0443002	-0.0973499	-0.261933	-0.894101	-0.501471	-0.192103	-0.331073	-0.193457	-0.230188	-0.822185	-0.259702	-0.605803	-0.131367	-0.342707	0.20468	-0.169503	-0.26601	0.0703496	-0.149922	-0.382397	-0.4084	-0.201353	-0.906191	0.15892	-0.508308	-0.669064	-0.222287	-0.297213	-0.249633
ENST00000614386.1	-0.0731516	0.104003	-0.286319	0.599776	0.0327764	-1.05643	0.780757	-0.0940616	0.0683296	-0.0517033	-0.140386	-0.109619	-0.527657	-0.0988305	0.0272756	-0.865159	-0.128943	-0.350229	-0.520734	-0.133975	-0.757226	-0.692691	-1.29007	-0.893785	-0.93595	-0.567241	-0.634453	0.192741	0.461459	-0.210533	-0.0793789	0.0278728	-0.0330678	-0.490913	-0.486718	-0.62092	-0.108589	-0.991752	-2.5766	-1.23727	-0.477746	-2.21353	-0.774827	-0.369696	-0.664743	-0.179816	-0.124953	-1.10807	-0.176483	-0.840122	-1.07519	-0.492961	-0.952721	-1.13657	-1.42074	-1.14757	-1.05071	-1.31334	-0.312545	-0.776445	-0.637245	-0.758056	-2.43765	-1.35799	-1.12388	-1.46412	-1.6881	-1.42258	-1.75492	-0.764819
ENST00000616305.2	0.519413	0.438872	-0.0655553	0.939525	0.206141	-0.363098	1.01478	-0.224172	-0.330161	-0.265026	0.184235	0.531256	-0.468708	-0.162069	-0.0359498	-0.515111	-0.0622966	-0.39712	-0.529078	0.0879176	0.467514	-0.553691	0.852204	0.194521	-0.936233	0.236325	0.513141	-0.0582595	-0.708467	-0.270792	-0.368662	0.0321446	0.310574	-0.276883	-0.585948	0.844956	0.783091	0.683455	1.62531	0.906117	0.820943	1.73884	0.668077	0.511085	1.23284	0.374693	0.268653	0.491245	0.30829	0.947685	1.04568	0.895331	1.02805	0.927298	1.45467	1.10913	1.12704	1.03863	0.448953	0.494217	0.755933	1.0997	1.28717	1.33328	0.652338	1.15337	1.02898	0.885884	1.26488	0.911812
ENST00000614461.4	0.140945	-0.143623	0.478934	0.195705	0.145278	-0.07529	0.355295	0.371236	-0.248509	0.0827091	0.314022	0.107968	0.580422	-0.0413774	0.0332553	0.511072	0.0118837	0.156008	0.116804	-0.219151	0.0890331	-0.171291	-0.362101	0.0289548	0.239297	0.0475628	0.0343649	-0.106161	0.205486	0.162184	-0.00723438	0.180955	0.129349	0.010873	-0.157598	0.0958733	0.35609	0.359048	0.66751	0.516741	0.392862	1.11951	0.334093	0.315101	0.53034	0.399848	0.122575	-0.0769983	-0.0127453	0.124078	0.0306868	0.825631	-0.0342875	0.144927	-0.596807	-0.351987	0.75515	-0.343759	0.0151403	0.143834	0.484233	0.257524	-0.32929	0.591455	0.188517	0.671565	-0.0615626	0.221238	0.516717	0.39356
ENST00000610322.5	-0.720887	-0.331212	-0.341833	-0.182668	-0.136921	-0.527927	0.194386	-0.486213	-0.590087	-0.692772	-1.36635	0.0342409	-0.079384	-0.348642	0.0242682	-0.309167	-0.034569	-0.142945	-0.136521	-0.379343	-1.36205	-0.394498	-1.15167	-0.286445	-0.578814	-0.0742444	-0.0982609	-0.138341	-0.0606136	-0.213935	-0.117057	0.154653	-0.0480625	-0.26428	-0.428167	0.324127	0.349103	0.0323228	0.935579	0.342647	-0.20896	0.982098	-0.0322072	0.388643	0.410684	-0.206712	-0.0694615	-0.317519	0.045162	-0.0964994	0.0710174	-0.109071	0.0510719	-0.413936	-0.175321	0.323876	-0.179561	0.158578	-0.0757967	-0.0117962	-0.219792	-0.282611	0.185004	0.205429	0.0744528	0.301552	0.311615	0.00249492	0.242082	-0.0839458
ENST00000618035.4	0.140945	-0.143623	0.478934	0.195705	0.145278	-0.07529	0.355295	0.371236	-0.248509	0.0827091	0.314022	0.107968	0.580422	-0.0413774	0.0332553	0.511072	0.0118837	0.156008	0.116804	-0.219151	0.0890331	-0.171291	-0.362101	0.0289548	0.239297	0.0475628	0.0343649	-0.106161	0.205486	0.162184	-0.00723438	0.180955	0.129349	0.010873	-0.157598	-0.14503	-0.507726	-0.442927	-0.597588	-0.254412	-0.294344	-0.801488	-0.167552	-0.1774	-0.102388	-0.337773	-0.0728184	0.328234	-0.240379	-0.0754717	-0.799278	-0.626838	-0.412091	-0.653008	-1.52863	-1.13284	-0.0629694	-1.1516	-0.377259	-0.454055	-0.288874	-0.630548	-1.62989	0.00783054	-0.262854	-0.655399	-0.653964	-0.759615	-0.563383	0.178799
ENST00000651028.1	1.07955	0.91663	0.873576	0.899128	0.40771	1.38301	0.960277	0.611968	0.52424	0.798494	0.907036	0.548347	1.0309	0.383007	0.118515	1.20259	0.285401	1.02003	1.12776	0.637723	1.00158	0.915356	1.32981	1.46741	1.5393	1.48247	1.19797	0.471407	1.12739	0.757421	1.46353	0.470914	0.857156	1.08648	1.10756	-0.220457	0.0348671	0.0553322	-0.299103	0.206236	-0.176433	0.186414	-0.276214	-0.196556	-0.237875	-0.0745799	-0.0937822	0.162411	-0.139589	0.304599	-0.202697	-0.219287	0.617594	0.100428	1.08094	0.643639	0.111367	0.159757	-0.200815	0.196908	-0.0584716	-0.166446	-0.0523461	0.362655	-0.0988593	-0.47015	-0.460008	-0.127659	-0.160584	0.214716
ENST00000472837.7	-0.151319	0.118506	0.280654	0.697555	0.0459666	-0.967878	0.815338	-0.0445182	0.114958	0.0023818	-0.132756	-0.0283962	0.594773	-0.0708386	0.034706	0.440265	-0.10334	-0.212812	0.0239056	-0.129599	-0.851227	-0.199858	-1.44702	-0.947578	1.06624	-0.674899	-0.174847	0.193954	0.55426	-0.0537441	-0.0267425	0.0525116	0.363052	0.00204989	0.928096	-0.219812	0.0359829	0.0578298	-0.298728	0.210733	-0.157546	0.18669	-0.27463	-0.195869	-0.237019	-0.0692615	-0.0934907	0.163446	-0.139432	0.305102	-0.138674	-0.21808	0.618989	0.120457	1.08196	0.646711	0.147535	0.191425	-0.200751	0.196919	-0.0446859	-0.148727	-0.0473853	0.364216	-0.0867101	-0.457195	-0.453203	-0.126854	-0.153539	0.223419
ENST00000629105.2	-0.151378	0.117421	0.270991	0.694358	0.0434251	-0.973853	0.814546	-0.0449181	0.114703	0.00159717	-0.13286	-0.0354152	0.59231	-0.0709573	0.0302447	0.437183	-0.103477	-0.241596	0.0202559	-0.129699	-0.851349	-0.28244	-1.44766	-0.947769	1.06405	-0.675461	-0.195565	0.193949	0.538302	-0.0565555	-0.0274431	0.0471902	0.332536	-0.00384914	0.881256	-0.516987	-0.216866	-0.171926	-0.0521687	-0.667802	-0.424916	-0.0438929	-0.0974013	-0.261917	-0.893913	-0.503484	-0.192183	-0.345348	-0.193471	-0.230924	-0.822999	-0.265192	-0.605706	-0.132603	-0.342706	0.204673	-0.182145	-0.266011	0.0703558	-0.149922	-0.382493	-0.419074	-0.201353	-0.906226	0.157823	-0.518239	-0.669776	-0.222347	-0.348406	-0.708792
ENST00000619142.4	-0.151378	0.117421	0.270991	0.694358	0.0434251	-0.973853	0.814546	-0.0449181	0.114703	0.00159717	-0.13286	-0.0354152	0.59231	-0.0709573	0.0302447	0.437183	-0.103477	-0.241596	0.0202559	-0.129699	-0.851349	-0.28244	-1.44766	-0.947769	1.06405	-0.675461	-0.195565	0.193949	0.538302	-0.0565555	-0.0274431	0.0471902	0.332536	-0.00384914	0.881256	-0.423109	-0.106159	0.0410369	0.330135	-0.28092	-0.277068	0.122305	0.0471388	-0.14256	-0.558919	-0.039861	-0.0834574	-0.230953	-0.127972	0.0353428	-0.1948	0.28049	-0.553708	0.26524	-0.329806	0.208556	0.707034	-0.21613	0.106589	-0.10959	0.279481	0.185823	-0.150786	-0.203577	0.20853	0.0093334	-0.317457	-0.204656	-0.041952	0.323167
ENST00000614064.4	-0.153085	0.112181	0.0106319	0.68014	0.0380013	-1.13395	0.808781	-0.0930799	0.0698492	-0.0393871	-0.133847	-0.0885967	-0.519174	-0.0997233	0.0279663	-0.874509	-0.128909	-0.315801	-0.271814	-0.132965	-0.852014	-0.708339	-1.45676	-0.94969	-0.910616	-0.676295	-0.27695	0.193384	0.463403	-0.170911	-0.0740717	0.0321264	0.0338179	-0.4821	-0.377223	-0.625326	-0.134459	-1.08013	-2.74463	-1.20582	-0.435507	-2.30489	-0.873677	-0.386951	-0.630567	-0.433608	-0.06168	-1.04912	-0.177252	-1.17837	-1.05998	-0.654578	-0.968261	-0.836887	-1.4182	-1.1509	-1.12525	-1.33927	-0.319353	-0.79261	-0.674138	-0.594613	-2.47336	-1.74617	-1.13292	-1.62199	-2.18611	-1.52312	-1.77099	-0.805159
ENST00000418185.6	-0.155885	0.00708045	-0.376502	-0.310765	-0.023135	-1.15265	0.775042	-0.0972583	0.0671555	-0.045191	-0.13406	-0.268004	-0.525104	-0.100921	-0.0768438	-0.886644	-0.140711	-0.363683	-0.558443	-0.134383	-0.853193	-0.722716	-1.47	-0.970621	-0.95451	-0.940351	-0.594456	0.189906	0.460902	-0.331088	-0.510899	-0.0892056	-0.256354	-0.559029	-0.612314	0.481822	0.425723	0.470852	0.792879	1.09551	0.375197	1.06305	0.611851	0.602552	0.53854	0.380107	0.185451	0.548	0.342431	0.891626	0.663076	0.77096	0.710427	0.660148	1.11433	0.704503	0.906096	0.592864	0.156003	0.333284	0.396802	0.830244	0.649407	0.942495	0.313378	0.696008	0.474853	0.255145	0.746242	0.607657
ENST00000450434.5	0.587439	0.774376	0.834366	0.775065	0.736068	0.914477	0.579936	0.800996	0.888812	0.766897	0.872163	0.537169	0.206031	0.562898	0.161282	0.608143	0.232638	0.4967	0.321561	0.309742	0.954777	0.331213	0.830812	0.811866	0.385012	0.789529	0.976387	0.398344	0.830269	0.524639	0.548645	0.346762	0.820258	0.586369	0.416489	-0.369622	-0.156236	0.134178	0.353102	-0.389457	-0.0287744	0.446969	-0.0244648	0.0458444	-0.234848	0.159793	-0.0793912	-0.447827	-0.0302934	0.0319943	0.335422	0.205395	-1.25841	-0.266135	-1.48512	-0.528249	0.453682	-0.223806	-0.248184	0.0203933	0.154189	0.022844	-0.311773	0.270615	-0.354356	-0.128401	-0.514671	-0.0220568	0.0625456	0.124155
ENST00000323819.7	0.224104	0.892188	0.318116	0.601789	0.27644	0.764106	0.613128	-0.0169883	-0.160376	0.105368	-0.412165	0.520141	-0.229123	0.30585	0.0602722	-0.0383443	-0.0456369	-0.0126904	0.81206	0.172605	-0.477678	0.222735	-0.634581	0.225085	-0.183803	0.628497	0.885397	0.807316	0.389153	0.222494	1.18554	0.400845	0.462067	-0.0568438	0.722291	-0.369622	-0.156236	0.134178	0.353102	-0.389457	-0.0287744	0.446969	-0.0244648	0.0458444	-0.234848	0.159793	-0.0793912	-0.447827	-0.0302934	0.0319943	0.335422	0.205395	-1.25841	-0.266135	-1.48512	-0.528249	0.453682	-0.223806	-0.248184	0.0203933	0.154189	0.022844	-0.311773	0.270615	-0.354356	-0.128401	-0.514671	-0.0220568	0.0625456	0.124155
ENST00000430211.5	-0.24504	0.379581	-0.0983892	0.0463963	0.22071	0.117816	-0.0645443	-0.274647	-0.505195	-0.391099	-0.596206	0.263791	-0.459431	0.206109	0.0467981	-0.249626	-0.148859	-0.333935	-0.104615	0.161643	-0.607747	-0.075523	-1.23772	-0.610537	-0.272432	-0.0173705	-0.128374	0.104277	0.272891	-0.0208477	1.10086	-0.00152125	0.046096	-0.291524	0.709292	-0.0994105	-0.35884	-0.0359993	0.195063	0.274924	-0.591715	1.10477	-0.262927	-0.441947	-0.0973637	-0.358762	-0.122401	0.160853	0.251489	-0.632144	-0.0213665	-0.909163	-0.942064	-0.455558	-0.933776	-0.509637	-0.786405	-0.261644	-0.124858	-0.142053	-0.294287	-0.11199	-0.183804	-0.124939	0.220403	-0.0933031	0.0155033	0.161454	0.117434	-0.491554
ENST00000447409.6	0.302381	0.618028	0.21906	0.128403	-0.213423	-0.0122532	-0.324054	-0.393352	-0.236481	0.246093	0.395689	-0.00252498	0.466568	0.00782076	-0.0136439	0.414843	0.0635449	-0.0787804	0.512888	0.138476	0.0840728	0.0565713	-0.413603	-0.272116	0.763524	0.422523	0.301131	0.260903	-0.319647	0.0693961	1.12604	-0.0852063	0.244598	0.526239	0.418207	-0.369676	-0.16517	0.132836	0.351024	-0.390943	-0.028829	0.44141	-0.0251787	0.045747	-0.236722	0.159733	-0.0793918	-0.451022	-0.0302998	0.0319498	0.333606	0.205389	-1.25879	-0.266788	-1.48605	-0.529838	0.453543	-0.235608	-0.24931	-0.166951	0.154127	0.0136183	-0.313819	0.265238	-0.383347	-0.132915	-0.516438	-0.0334566	0.0566386	0.124102
ENST00000437796.1	-1.03879	-0.731509	-1.0599	-1.52225	-1.19529	-1.24031	-0.974803	-1.20643	-1.14285	-1.65715	-2.08343	-0.764678	-1.22894	-0.740508	-0.245331	-1.22678	-0.559028	-1.02865	-0.408168	-0.685621	-1.82747	-1.15058	-1.39013	-0.662916	-1.44622	-0.165878	-0.854732	-0.58415	-1.74333	-0.568823	1.09231	-0.519355	-1.33803	-1.32514	-0.815623	-0.369676	-0.16517	0.132836	0.351024	-0.390943	-0.028829	0.44141	-0.0251787	0.045747	-0.236722	0.159733	-0.0793918	-0.451022	-0.0302998	0.0319498	0.333606	0.205389	-1.25879	-0.266788	-1.48605	-0.529838	0.453543	-0.235608	-0.24931	-0.166951	0.154127	0.0136183	-0.313819	0.265238	-0.383347	-0.132915	-0.516438	-0.0334566	0.0566386	0.124102
ENST00000615331.5	1.00249	1.0683	1.17728	1.30966	0.548606	1.05962	1.06408	0.963287	1.01179	0.767355	0.84972	0.957877	0.665933	0.594548	0.136408	0.763102	0.398393	0.684003	0.93599	0.306427	0.978756	0.669325	0.93694	0.982126	0.701542	1.17187	1.09367	0.362969	0.883071	0.791	1.02855	0.504093	1.00708	0.920495	0.736515	0.719681	0.513938	0.208268	1.1219	0.356024	0.214313	0.971862	0.0119745	-0.0673325	0.83425	0.414281	0.209725	0.259969	0.130473	0.542018	0.686847	0.482291	0.507253	0.541544	0.62233	0.388797	0.71684	0.452673	0.173215	0.117526	0.135668	0.430908	0.494333	0.753357	0.479497	0.547765	0.608784	0.359225	0.629064	0.360689
ENST00000625065.3	0.595155	0.598577	1.00162	0.875204	0.413863	1.12683	-0.261124	0.861657	0.744779	0.525552	0.318045	0.986639	0.65162	0.225618	0.151219	0.581646	0.130655	0.557434	0.627126	0.288894	1.07401	0.539737	1.98991	1.34836	0.791058	1.27654	0.850003	0.651971	0.930095	0.599314	0.927821	0.508112	0.659186	0.929181	1.02373	-1.91581	-1.29253	-0.556452	-0.686433	-0.513301	-1.62245	-1.06411	-0.446679	-0.785753	-1.93779	-2.04158	-0.846679	-1.33051	-0.242541	-1.61352	-1.5367	-1.54985	-3.06485	-2.78502	-3.34375	-2.15979	-1.94194	-2.06564	-1.02182	-0.503109	-0.335907	-1.23552	-2.30649	-0.49085	-1.12165	-0.610116	-1.17989	-0.521093	-0.706733	0.0789848
ENST00000624640.1	0.153962	0.539747	0.939445	1.08978	-0.199095	-0.077921	-0.150423	-0.0195229	0.357744	0.0918881	-0.982641	0.220496	0.394314	0.00335648	0.0212841	0.434662	-0.0375657	0.204659	0.525743	-0.0754951	-0.528079	0.0564228	0.461667	0.602391	1.07698	0.919548	0.819857	0.0345091	0.24333	0.643583	0.65571	0.440972	0.913792	0.161225	0.861309	0.294417	0.204896	0.0803179	0.927534	0.189009	0.859877	0.342189	0.188737	0.229864	0.303241	0.465696	0.202154	0.238634	0.0618985	0.26273	0.599905	0.474354	0.633038	0.750634	0.822651	0.759371	0.726776	0.578751	0.211955	0.234142	0.384473	0.723142	0.83745	0.722675	0.203496	0.498704	0.627115	0.259136	0.606136	0.564878
ENST00000336926.11	-0.782689	-1.69004	-2.38408	-2.40392	-0.505113	-1.52087	-0.387573	-0.980949	-1.06544	-1.59493	-1.12572	-1.86493	-1.57582	-0.509048	-0.0736648	-1.30606	-0.569996	-1.23293	-2.05797	-0.633949	-1.35176	-1.36316	-1.63474	-1.33659	-1.80862	-2.42458	-1.74173	-0.939668	-1.75757	-1.1769	-2.23594	-0.964066	-1.79131	-1.42226	-1.9368	0.829613	0.799705	0.721716	0.969245	0.991776	0.349847	1.24255	0.944687	0.647508	1.05701	0.621866	0.363373	0.788619	0.337304	1.00363	1.04091	1.05636	0.848971	1.05602	0.993368	0.856533	1.47036	0.859994	0.391135	0.482192	0.822817	1.1276	0.906342	1.05092	0.622729	1.04577	0.796464	0.775163	0.98182	0.990335
ENST00000434438.6	-0.782689	-1.69004	-2.38408	-2.40392	-0.505113	-1.52087	-0.387573	-0.980949	-1.06544	-1.59493	-1.12572	-1.86493	-1.57582	-0.509048	-0.0736648	-1.30606	-0.569996	-1.23293	-2.05797	-0.633949	-1.35176	-1.36316	-1.63474	-1.33659	-1.80862	-2.42458	-1.74173	-0.939668	-1.75757	-1.1769	-2.23594	-0.964066	-1.79131	-1.42226	-1.9368	0.725913	0.745093	0.707198	0.945639	0.964791	0.292543	1.21023	0.911746	0.581955	0.928906	0.566142	0.34213	0.751651	0.334792	0.969046	0.970082	1.01591	0.754577	0.936353	0.935135	0.792568	1.44113	0.781841	0.382242	0.481078	0.809549	1.03211	0.824093	1.00665	0.614413	1.01499	0.780467	0.456773	0.957308	0.979804
ENST00000616821.4	-2.21154	-3.37715	-3.4747	-3.32108	-1.78054	-1.80248	-3.1061	-2.14686	-1.22871	-2.47073	-2.62396	-2.74381	-1.63281	-0.981639	-0.367188	-1.42311	-0.612678	-1.56567	-2.86719	-0.767434	-2.12603	-1.5689	-1.81665	-1.81914	-1.84782	-3.61915	-2.36284	-1.01842	-2.88696	-1.79816	-2.53242	-1.67235	-3.93835	-3.19585	-2.34467	-0.0506866	-0.469414	-0.620076	-2.94011	-1.33232	-0.55977	-1.32135	-0.601282	-0.0667386	-0.180154	-1.33367	-0.232941	-1.41428	-0.517716	-1.1054	-1.53188	-0.695795	-0.702465	-1.22486	-0.869723	-0.549201	-1.64811	-0.879028	-0.746989	-0.894184	-0.916	-1.26427	0.367291	-2.23247	-1.31356	-1.40467	0.352695	-1.32669	-2.29944	-1.86057
ENST00000394905.2	0.366471	0.581389	0.803649	1.09581	-0.125031	0.783876	-0.285693	0.136417	0.385969	0.299638	0.0242697	0.29208	0.758819	0.262638	0.00370502	1.08638	0.0206157	0.434525	0.730346	0.197473	0.111632	0.389914	0.897345	0.817098	0.727453	0.972189	0.857074	0.262928	0.318972	0.454458	0.78446	0.473055	0.610812	0.371099	0.612127	-0.498062	-0.0289275	-0.340376	0.4488	-0.374755	-0.374291	-0.109035	-0.929413	-1.19596	-0.850262	-0.378979	-0.557958	-0.6629	0.0128457	-0.980322	-0.793393	-1.4779	-0.0978346	-0.439623	-0.558376	-0.603208	-1.88038	-0.411055	-0.410163	-0.246502	-0.859528	-0.888633	-0.536351	-0.131789	-0.533576	-0.184949	-0.552266	-0.248286	-0.21812	-0.761231
ENST00000005180.9	-0.416726	-0.847358	0.11735	0.0285378	-0.787984	-0.298354	-0.885171	-0.533799	-0.369303	-0.481962	-0.785452	-0.327542	-0.344189	-0.238603	-0.10931	0.171552	-0.340976	-0.697361	-0.293328	0.0615274	-0.518925	-0.345295	-0.347482	0.101694	0.51936	-0.848868	-0.258369	-0.139129	-0.694889	-0.148129	-1.08853	-0.13354	-0.0964161	-0.222527	0.356985	-0.498256	-0.0289773	-0.345244	0.448553	-0.377136	-0.564803	-0.110814	-0.936524	-1.19611	-0.853194	-0.381795	-0.558082	-0.663449	0.0127884	-0.984066	-0.805436	-1.51628	-0.0979068	-0.443406	-0.558904	-0.612209	-1.89359	-0.42331	-0.410462	-0.246681	-0.963221	-0.901543	-0.53945	-0.181627	-0.534324	-0.185477	-0.564904	-0.302405	-0.221932	-0.77289
ENST00000222902.7	0.0914489	-0.482756	-0.386283	-0.915237	-0.15442	0.195469	-0.485124	-0.203654	-0.293948	-0.239378	0.706898	-0.53621	-0.707967	-0.162252	-0.0563333	-0.474333	-0.213602	-0.178573	-0.17684	0.254661	0.657135	0.35905	0.402218	-0.0705558	-0.823041	-0.254477	-0.68536	0.156873	-0.59462	-0.503739	-0.659824	-0.0690076	-0.231848	-0.428352	-0.758146	0.134834	0.25816	0.377804	0.657982	0.218885	0.0546881	0.631844	-0.0393096	0.140292	0.187869	0.22221	0.218993	0.164678	0.02927	0.38983	0.305642	0.226796	0.770725	0.157735	1.18391	0.757733	0.667797	0.447249	-0.114821	0.349621	0.14159	0.320908	0.569864	0.672702	0.0692005	0.344464	0.42308	0.510601	0.509926	0.144077
ENST00000416943.1	0.0846132	-0.494705	-1.15605	-1.49364	-0.297043	-0.192308	-0.537328	-0.220791	-0.165257	-0.25315	0.612813	-0.864052	-0.511061	-0.0935589	-0.0461674	-0.652143	-0.231863	-0.104001	-0.515356	0.276454	0.57083	-0.538886	-0.18367	-0.369173	-1.05511	-0.260752	-0.5202	0.0491916	-0.51925	-0.543395	-0.652928	-0.624883	-0.868052	-0.53422	-1.04463	-0.30565	-0.0956079	-0.315279	-0.36131	-1.10332	-1.41442	0.166024	-0.487849	-0.731975	-0.404305	-1.77681	-0.329144	-1.26423	-0.343995	-1.31118	-0.940525	-1.46318	-0.361604	-1.14302	-0.697499	-0.666621	-2.02766	-0.604731	-0.479222	-0.341791	-1.00632	-0.821327	-0.740788	-0.246391	-0.626695	-0.675451	-0.601349	-0.372815	-0.655749	-0.690275
ENST00000318622.8	0.721684	0.870629	0.916582	1.11795	0.907994	1.39808	0.803238	0.74222	0.626535	0.768489	0.665054	0.523613	0.324197	0.485762	0.179451	0.67739	0.132261	0.469325	0.590464	0.320519	0.703379	0.376364	0.757569	0.797111	0.456031	0.708232	0.827349	0.269097	1.19279	0.478407	0.990552	0.285211	1.12633	0.747631	0.916333	-0.189102	0.111628	0.267485	-0.0773719	-0.199347	-0.0383774	0.669948	-0.144475	0.0975745	0.120119	-0.113957	-0.146271	-0.0423653	0.334567	-0.139556	0.1018	-0.530334	-0.502145	-0.40232	-0.885584	-0.466099	-0.230683	0.0978032	-0.121434	0.297945	-0.158295	-0.254139	0.220484	0.0385859	-0.22019	-0.095766	0.0953021	0.279507	-0.060624	0.0090135
ENST00000454791.1	-0.898634	0.167802	0.578184	0.579232	0.834724	-0.860743	0.528739	0.0846304	-0.259834	-0.693984	-1.11492	0.190562	-0.361863	-0.0289186	0.165422	-0.823772	-0.0388575	-0.386904	-0.264432	-0.239238	-1.41643	-0.77887	-1.6886	-1.55233	0.103786	-1.34624	-0.284603	-0.413099	-0.657834	0.0966951	-1.12385	-0.38485	0.776936	0.21177	0.0361259	0.341044	0.407499	0.32374	0.75399	0.157478	-0.184958	1.05957	0.210513	0.245583	0.697083	-0.0956186	-0.012154	0.11132	0.358281	0.518853	0.193158	0.116421	-0.121668	0.339653	-0.600334	-0.265382	-0.300412	0.28298	0.0149195	0.321814	0.272542	0.0769877	0.357298	0.335374	0.128639	0.214132	0.207554	0.35176	0.338598	0.297385
ENST00000006777.11	-1.10962	0.028309	-0.105625	0.0111702	0.818853	-1.57343	0.41846	0.0138796	-0.327348	-0.870094	-1.59338	0.132607	-1.12591	-0.182602	0.165268	-1.08392	-0.112156	-0.537197	-1.03525	-0.504004	-1.89262	-1.03429	-1.77356	-1.62381	-0.688943	-1.45633	-0.624538	-0.513299	-0.995277	-0.437853	-1.27413	-0.616053	-0.023504	-0.366467	-0.659893	-0.189102	0.111628	0.267485	-0.0773719	-0.199347	-0.0383774	0.669948	-0.144475	0.0975745	0.120119	-0.113957	-0.146271	-0.0423653	0.334567	-0.139556	0.1018	-0.530334	-0.502145	-0.40232	-0.885584	-0.466099	-0.230683	0.0978032	-0.121434	0.297945	-0.158295	-0.254139	0.220484	0.0385859	-0.22019	-0.095766	0.0953021	0.279507	-0.060624	0.0090135
ENST00000428119.1	-0.388067	-1.61686	-1.46146	-1.55935	-1.07284	-0.895163	-1.24434	-0.935997	-0.624433	-0.584959	0.0410606	-1.37491	-0.776176	-0.631531	-0.189845	-0.878761	0.0567456	-0.729644	-0.874367	-0.0508825	-0.126544	-0.787038	-0.433479	-0.468608	-1.32099	-1.10599	-1.06711	-0.850362	-0.860599	-0.748987	-0.992598	-0.491051	-1.38536	-1.18678	-0.973405	-0.189972	0.111557	0.267275	-0.0774323	-0.200378	-0.0383994	0.669865	-0.144503	0.0975611	0.119155	-0.113965	-0.148128	-0.0425113	0.334549	-0.139577	0.101789	-0.530422	-0.502374	-0.402386	-0.885596	-0.466112	-0.230716	0.097771	-0.12144	0.29794	-0.158396	-0.254294	0.220481	0.0385751	-0.220199	-0.0961239	0.0952987	0.279506	-0.0606847	0.00900838
ENST00000448410.5	-0.805927	-0.969564	-0.530312	-1.09224	-0.718939	-1.47591	-0.35208	-0.187964	-0.491448	-0.535712	-1.2571	-0.397156	-0.776167	-0.670234	-0.174072	-0.933636	-0.378552	-0.788062	-0.612673	-0.356404	-1.61673	-0.453116	-1.72481	-1.31917	-0.437837	-1.9334	-1.20217	-0.343512	-0.743359	-0.606237	-1.01422	-0.570993	-0.768665	-0.998643	0.566799	-0.115973	0.240388	0.214097	0.595021	0.565798	-0.382553	0.588114	0.502964	0.502211	0.410388	-0.642927	0.13227	-0.329033	0.257653	-0.088456	-0.358937	-0.355604	-0.0375017	-0.356979	-0.0302894	0.172872	-0.747614	-0.162304	-0.130117	0.279799	0.226087	-0.0223363	-0.14719	0.31056	0.132408	0.506081	-0.177862	0.0709701	0.432761	0.11753
ENST00000461988.6	-0.826255	-0.982193	-0.662849	-1.14492	-0.77931	-1.48211	-0.485259	-0.193915	-0.498084	-0.574545	-1.27885	-0.415886	-0.833893	-0.680273	-0.186402	-0.957445	-0.381936	-0.796926	-0.620507	-0.377495	-1.61995	-0.544241	-1.72535	-1.32161	-0.468955	-1.98606	-1.23062	-0.385163	-1.30276	-0.650764	-1.01887	-0.778518	-0.817262	-1.02945	0.563608	-0.295423	-0.0147493	-0.0819829	-0.362002	-0.419979	-0.390312	0.374597	-0.291649	-0.486084	0.0870331	-0.347386	-0.184469	-0.712773	-0.239413	-0.583836	-0.640863	-0.622944	-0.196918	-0.467186	-0.539628	-0.262612	-0.830373	-0.326694	-0.0373123	0.279556	0.0264386	-0.656097	0.300234	-0.319161	-0.506799	-0.493155	0.212245	-0.444252	-0.431138	-0.70255
ENST00000394893.5	-0.844985	-1.10305	-2.02302	-1.72336	-0.937651	-1.57974	-0.602247	-0.5281	-0.714677	-0.657527	-1.34749	-1.07565	-1.31998	-0.70591	-0.191552	-1.34073	-0.513658	-1.06146	-1.98894	-0.631458	-1.63247	-1.36444	-1.73447	-1.32638	-1.69965	-2.05409	-1.63945	-0.439053	-1.91088	-1.40057	-1.41116	-0.887318	-1.6292	-1.74212	-1.95141	-0.218427	0.062482	0.298696	0.515285	0.453591	-0.327493	0.693483	0.00144057	0.14566	0.186344	-0.319418	-0.0907414	-0.31951	0.0717103	-0.112997	-0.237816	-0.484463	-0.150627	-0.262497	-0.535097	-0.253523	-0.525912	-0.249634	0.128245	0.288219	0.091365	-0.229519	0.352707	0.0606664	-0.153152	0.239599	0.305649	0.266288	0.0669308	-0.400354
ENST00000412064.6	-2.21154	-3.37715	-3.4747	-3.32108	-1.78054	-1.80248	-3.1061	-2.14686	-1.22871	-2.47073	-2.62396	-2.74381	-1.63281	-0.981639	-0.367188	-1.42311	-0.612678	-1.56567	-2.86719	-0.767434	-2.12603	-1.5689	-1.81665	-1.81914	-1.84782	-3.61915	-2.36284	-1.01842	-2.88696	-1.79816	-2.53242	-1.67235	-3.93835	-3.19585	-2.34467	-0.62674	-0.385307	-0.143906	-0.335122	0.342235	-0.659078	0.42045	0.0518415	0.253394	-0.108317	-0.879816	-0.0829126	-0.224839	0.0712138	0.051336	-0.705337	-0.359902	-1.17006	-0.851115	-2.16647	-1.57155	-0.531197	-0.830702	0.144331	-0.0902734	-0.0604384	-0.588982	-0.442776	-0.313973	-0.302651	-0.217604	-0.196573	-0.0404657	-0.0564005	-0.409298
ENST00000454934.5	-2.21154	-3.37715	-3.4747	-3.32108	-1.78054	-1.80248	-3.1061	-2.14686	-1.22871	-2.47073	-2.62396	-2.74381	-1.63281	-0.981639	-0.367188	-1.42311	-0.612678	-1.56567	-2.86719	-0.767434	-2.12603	-1.5689	-1.81665	-1.81914	-1.84782	-3.61915	-2.36284	-1.01842	-2.88696	-1.79816	-2.53242	-1.67235	-3.93835	-3.19585	-2.34467	0.110109	0.269762	0.237736	0.859552	0.748617	-0.13045	1.30166	0.627374	0.395286	0.568807	-0.214378	0.130072	0.0978037	0.246877	0.451902	-0.0364567	0.049439	-0.0843077	-0.000137986	-0.492997	-0.231147	-0.137724	0.275685	0.225467	0.304982	0.232637	0.303684	0.498711	0.587505	0.206031	0.547372	0.507499	0.194661	0.550937	-0.0429744
ENST00000439269.1	0.699187	0.123812	-0.203997	-0.109205	0.167201	0.362767	0.192408	0.152726	0.176895	0.222821	0.660048	0.129385	-0.159053	0.0130641	0.0531233	-0.049049	-0.00437689	-0.113767	0.186471	0.0972163	0.455559	0.444549	0.307315	0.0796129	-0.370317	0.510925	0.129618	0.280911	0.455724	0.169967	0.221075	-0.0443468	0.257398	0.2663	-0.551235	-0.305635	-0.0393667	-0.0831158	-0.365137	-0.441033	-0.552018	0.36955	-0.295017	-0.489756	0.0823992	-0.691757	-0.188508	-0.748501	-0.240328	-0.792559	-0.685968	-0.653323	-0.339332	-0.554422	-0.842836	-0.375863	-0.920721	-0.475228	-0.0386872	0.279545	0.020644	-0.712618	0.288623	-0.440854	-0.602698	-0.504305	0.209987	-0.451209	-0.439501	-0.709076
ENST00000493111.7	-0.895473	-1.14142	-1.73538	-2.30602	-0.614398	-0.656799	-0.757344	-0.976503	-0.972617	-1.22956	-1.38452	-1.14468	-1.22398	-0.147413	-0.0475459	-1.00049	-0.255382	-1.03984	-1.16877	-0.298015	-1.09459	-0.786751	-1.40848	-1.12906	-1.66667	-1.86511	-1.26518	-0.897877	-1.78705	-0.562891	-1.87938	-1.02585	-1.62727	-0.452947	-2.02593	-0.102782	-0.392455	-0.194475	0.814639	-0.411571	-0.259345	0.542413	-0.511857	-0.508035	0.0180516	-0.311974	-0.201759	-0.643385	-0.115055	-0.678896	0.0676625	0.0293619	-0.576746	-0.797743	-0.695755	-0.0638785	-0.247114	0.115901	-0.404581	-0.245998	0.0722614	-0.366942	0.704273	-0.145069	-0.13595	-0.408583	0.555301	-0.137959	0.323228	0.123414
ENST00000417509.5	-0.271783	-0.828013	-1.61543	-1.85091	-0.328633	-0.575575	-0.144804	-0.584688	-0.609855	-0.491548	-0.563627	-1.11287	-0.926701	0.174723	-0.0457179	-0.88784	-0.191013	-0.915546	-0.911528	-0.203317	-0.710395	-0.720687	-1.05954	-0.845216	-1.51787	-0.704863	-0.921547	-0.745774	-0.915176	-0.46048	-1.44487	-0.997882	-1.4084	-0.23582	-1.90252	0.374561	-0.213595	0.262687	0.650754	-0.23679	-0.413077	0.627407	-0.288168	-0.321899	0.236395	-0.389831	-0.420622	-0.59857	0.171886	-0.529872	-0.476466	-0.851409	-0.171921	-1.13478	-0.566125	-0.245071	-1.09348	0.1667	-0.157847	-0.161542	-0.40705	-0.768139	0.505417	0.0320543	0.202278	0.0976572	0.400063	-0.137665	0.482043	0.0247406
ENST00000439537.5	-2.21154	-3.37715	-3.4747	-3.32108	-1.78054	-1.80248	-3.1061	-2.14686	-1.22871	-2.47073	-2.62396	-2.74381	-1.63281	-0.981639	-0.367188	-1.42311	-0.612678	-1.56567	-2.86719	-0.767434	-2.12603	-1.5689	-1.81665	-1.81914	-1.84782	-3.61915	-2.36284	-1.01842	-2.88696	-1.79816	-2.53242	-1.67235	-3.93835	-3.19585	-2.34467	-1.54399	-1.5988	-0.676279	-1.02052	-0.785944	-0.538992	-0.978392	-1.10826	-0.938343	-1.79831	-0.481525	-0.671629	-1.3602	-0.198689	-1.34453	-1.67871	-1.53425	-2.87696	-2.15578	-3.4946	-2.85292	-1.35243	-2.80069	-0.800715	-1.0537	-0.904899	-1.64317	-2.92709	-1.85687	-0.790912	-1.03863	-1.50746	-1.27826	-1.27032	-0.073762
ENST00000440632.5	-0.232248	0.14235	0.274792	0.910276	-0.0199916	-0.558223	0.224662	-0.371809	-0.4585	-0.455571	-0.556603	0.509822	-0.910725	0.175427	-0.0333194	-0.852384	-0.113738	-0.780621	-0.517757	-0.196812	-0.703427	-0.701803	-1.04273	-0.549261	-1.13741	-0.185511	-0.493545	-0.58872	-0.739084	-0.0638998	-0.359906	-0.192325	0.194473	-0.0293583	-0.667818	0.350984	-0.224283	-0.255188	0.489583	-0.485647	-0.86877	0.519463	-0.345713	-0.376517	0.0695871	-1.62842	-0.513578	-0.883424	0.163972	-0.712173	-0.773623	-1.06227	-0.179193	-1.22524	-0.570184	-0.248406	-1.74815	0.150652	-0.16408	-0.217743	-0.794776	-1.05294	0.490422	-0.202656	-0.0237475	-0.0659549	0.394554	-0.17944	0.178075	-0.621921
ENST00000360591.7	0.393553	0.922779	0.678179	1.01308	0.459277	0.240402	0.503197	0.133486	0.617949	0.766475	0.627706	0.775316	0.340584	0.0584816	0.0358885	0.107844	0.0970735	0.253236	0.503952	0.159033	0.880161	0.173769	1.48315	0.618049	0.350826	1.14933	0.16919	0.0353246	0.574465	0.51951	1.22786	0.468168	0.732355	0.431787	0.440662	-0.526215	-0.287078	-0.357046	0.355586	-0.587169	-0.355817	-0.533624	-1.13235	-0.875256	-0.719707	-1.75153	-0.527505	-1.12589	-0.397284	-1.35194	-0.98526	-1.60086	-0.707332	-1.80052	-0.534074	-0.937417	-1.84855	-0.153426	-0.769199	-0.273514	-0.915371	-0.710467	0.117483	0.0655141	-0.406817	0.0247108	0.330445	-0.395533	0.213896	-0.574404
ENST00000248600.5	0.393553	0.922779	0.678179	1.01308	0.459277	0.240402	0.503197	0.133486	0.617949	0.766475	0.627706	0.775316	0.340584	0.0584816	0.0358885	0.107844	0.0970735	0.253236	0.503952	0.159033	0.880161	0.173769	1.48315	0.618049	0.350826	1.14933	0.16919	0.0353246	0.574465	0.51951	1.22786	0.468168	0.732355	0.431787	0.440662	-0.526215	-0.287078	-0.357046	0.355586	-0.587169	-0.355817	-0.533624	-1.13235	-0.875256	-0.719707	-1.75153	-0.527505	-1.12589	-0.397284	-1.35194	-0.98526	-1.60086	-0.707332	-1.80052	-0.534074	-0.937417	-1.84855	-0.153426	-0.769199	-0.273514	-0.915371	-0.710467	0.117483	0.0655141	-0.406817	0.0247108	0.330445	-0.395533	0.213896	-0.574404
ENST00000340062.9	0.302779	0.829511	0.542426	0.939556	0.370104	-0.0336575	0.0984413	-0.0208849	0.599027	0.273216	0.194753	0.552193	0.132257	-0.0917322	-0.00102929	-0.220045	0.0665209	0.127354	0.300779	0.14853	0.826055	0.0191636	1.48156	0.614208	0.216913	1.10439	0.0392945	-0.225329	0.0834829	0.359162	1.21681	0.307389	0.306409	0.141196	0.236588	-0.527441	-0.28958	-0.357179	0.35558	-0.587272	-0.355997	-0.533919	-1.18405	-0.875744	-0.721618	-1.75306	-0.533183	-1.13792	-0.399671	-1.38491	-0.985407	-1.60812	-0.708377	-1.81578	-0.534117	-0.937611	-1.84913	-0.153972	-0.770039	-0.279818	-0.915954	-0.711264	0.11742	0.0653997	-0.407005	0.0244072	0.330359	-0.395538	0.213655	-0.57441
ENST00000359697.8	0.391912	0.92295	0.68218	1.0132	0.459449	0.23284	0.503311	0.141839	0.622969	0.768148	0.614347	0.778128	0.377718	0.0511365	0.0359579	0.11985	0.0981957	0.254561	0.505889	0.159086	0.878497	0.189396	1.48319	0.61804	0.533758	1.14934	0.169873	0.0355065	0.595432	0.519559	1.2281	0.468147	0.734526	0.467882	0.458497	-0.527441	-0.28958	-0.357179	0.35558	-0.587272	-0.355997	-0.533919	-1.18405	-0.875744	-0.721618	-1.75306	-0.533183	-1.13792	-0.399671	-1.38491	-0.985407	-1.60812	-0.708377	-1.81578	-0.534117	-0.937611	-1.84913	-0.153972	-0.770039	-0.279818	-0.915954	-0.711264	0.11742	0.0653997	-0.407005	0.0244072	0.330359	-0.395538	0.213655	-0.57441
ENST00000431581.5	0.1833	0.81588	0.501447	0.935381	0.367925	-0.104469	0.0696957	-0.250975	-0.434073	0.0285169	-0.0182404	0.55632	0.0632894	-0.151346	-0.0345101	-0.331745	0.0601085	0.100014	0.177453	0.2436	0.8071	-0.00818611	1.48206	0.612723	-0.33153	1.06562	-0.0832173	-0.248413	0.0490137	0.355483	1.20376	0.303114	0.286283	-0.0893911	0.214404	-1.14263	-1.19446	-0.746992	-0.904031	-0.846687	-1.53827	-0.881538	-1.23855	-0.904951	-1.03618	-2.31299	-0.544632	-1.37001	-0.452056	-1.92881	-1.80009	-2.21948	-0.875372	-2.00962	-0.558248	-1.07466	-2.95775	-0.513148	-0.962073	-0.703548	-1.29004	-1.3878	-0.503073	-1.65305	-1.16661	-1.1022	-0.817837	-0.493301	-0.818261	-1.20117
ENST00000451157.1	0.302169	0.829043	0.519918	0.937013	0.370017	-0.0444104	0.0982155	-0.0245275	0.589196	0.26265	0.19458	0.541351	0.0681051	-0.0922365	-0.00103695	-0.293188	0.0655901	0.126323	0.186545	0.148528	0.826039	-0.000655569	1.48153	0.613574	-0.233019	1.10417	0.0234143	-0.227826	0.0782656	0.358481	1.21603	0.307334	0.302849	0.0998228	0.218731	0.241344	-0.102673	0.0601125	-0.49821	-0.115805	-0.00726185	-0.150906	-0.273022	-0.264251	-0.17655	-0.643134	-0.0558965	0.0347486	-0.23463	0.0624633	0.0456399	-0.410351	0.307295	-0.0164729	0.504428	0.469011	-0.542255	0.178145	0.0407102	0.259972	-0.382313	-0.201824	0.358136	-0.476009	-0.153024	-0.663033	0.364872	-0.26976	-0.262705	-0.57127
ENST00000461263.2	-0.162901	0.339386	-0.223294	-0.13922	-0.380285	-0.45067	0.0330676	-0.114852	-0.0346413	-0.00593434	0.507176	-0.398039	-0.505867	-0.213467	-0.118476	-0.723975	-0.0249654	-0.197335	-0.0110006	-0.180277	-0.185786	-0.323273	-0.823901	-0.500212	-0.412225	0.371741	-0.611625	0.307013	-0.39267	0.550653	0.879305	-0.283606	-0.185481	-0.499143	0.585191	-0.310551	0.107764	0.0835701	0.392466	0.121111	-0.373299	0.772076	-0.212627	-0.302474	-0.371801	0.349069	-0.0567962	-0.293173	0.239126	-0.3567	-0.140545	-0.23424	-0.0773002	0.258517	0.218867	-0.461847	0.11751	0.00572082	-0.217598	-0.0918518	-0.182077	-0.201493	0.0402105	-0.12773	0.190503	-0.0571971	0.289639	-0.219764	-0.228349	0.182314
ENST00000443006.5	0.165281	0.222968	-0.165019	-0.134724	-0.183195	0.300481	0.245925	0.408538	0.314406	0.343769	0.582913	-0.0816851	0.154611	0.0376491	-0.0529499	0.0785834	-0.0434287	-0.101062	0.676181	0.0659849	0.114096	0.0141779	0.0619888	0.156028	0.551742	0.753176	0.028432	0.379537	-0.119485	0.609808	0.220036	-0.135445	-0.0447317	-0.00493932	0.141037	0.175668	0.23973	0.168835	0.538743	0.18082	0.0699098	0.549114	0.501241	0.153633	0.345994	0.566074	0.062087	0.435301	0.0879636	0.381591	0.158028	0.0740937	0.40079	0.566407	0.556509	0.537432	0.446545	0.433845	-0.00487773	-0.0216912	0.207086	0.114261	0.386591	0.296886	0.258125	0.00410219	0.201863	0.201387	0.348696	0.293943
ENST00000315758.10	-0.2905	-1.40845	-1.6568	-2.0887	-0.707774	-1.20478	-0.536121	-0.197298	-0.0834394	-0.0972401	0.206031	-0.852662	-0.885483	-0.408792	-0.163689	-1.04533	-0.326754	-0.388214	-1.03307	-0.300896	-0.634698	-0.841767	-1.28886	-1.08772	-1.48409	-0.898964	-1.41489	0.231626	-0.872505	-0.780821	-0.77896	-0.751042	-1.29292	-1.03609	-1.7814	0.175668	0.239769	0.168846	0.538747	0.180903	0.0699353	0.549212	0.501242	0.153633	0.346	0.56608	0.0621826	0.435341	0.0879636	0.381592	0.158193	0.0741008	0.400791	0.566417	0.556509	0.53744	0.446559	0.43391	-0.00487749	-0.0216912	0.207091	0.114349	0.386602	0.29695	0.258152	0.00417724	0.201876	0.201413	0.348739	0.29395
ENST00000611745.2	-0.248768	0.702325	0.222722	0.261391	0.13331	-0.318937	0.708838	0.391555	-0.0448437	0.309951	0.0895997	0.209343	-0.260034	0.18677	-0.0143279	-0.378281	-0.0607475	0.0562051	0.265613	0.0404542	-0.318617	0.0724908	-0.64513	-0.857183	-0.396592	0.0348907	-0.351978	0.185796	0.211852	-0.0551979	0.0791854	0.188282	0.389435	0.074743	-0.165978	0.188476	0.338811	0.565961	1.23034	0.579778	-0.0539681	1.09563	0.12146	-0.135302	0.676335	0.34196	0.0818985	-0.00709161	0.22089	0.269601	0.349293	0.0730719	-0.0526087	-0.324216	-0.783638	-0.525056	0.283549	-0.0582084	0.0865871	0.333455	0.51122	0.188954	-0.162147	0.810545	0.267609	0.655089	-0.0314481	0.363641	0.778265	0.489537
ENST00000248553.7	-0.541353	-1.38091	-0.327385	-1.15222	-0.134907	-0.900381	-1.20218	-0.272195	-0.546371	0.0452291	-0.298909	-0.498675	-0.51608	-0.377338	-0.140104	-0.810785	0.367202	-0.335775	-0.605892	-0.137008	0.751099	-0.526098	0.756543	-0.37624	-0.670611	-0.593673	-0.902965	-0.463905	-0.539907	-0.365299	-0.579721	-0.746168	-0.980721	-0.460755	-0.0259945	-0.56478	-0.711964	-1.11452	-1.69007	-1.27836	-0.410432	-0.590218	-0.645691	-0.694749	-0.365051	-0.512402	-0.412936	-1.01241	-0.475192	-0.631915	-1.60734	-0.886974	-0.106115	-0.853486	-0.19165	-0.351475	-1.23447	-0.311955	-0.32294	-0.532282	-0.99148	-1.03185	0.310911	-2.30463	-0.873208	-1.61971	0.160492	-1.51675	-1.3461	-1.24273
ENST00000674965.1	-0.541353	-1.38091	-0.327385	-1.15222	-0.134907	-0.900381	-1.20218	-0.272195	-0.546371	0.0452291	-0.298909	-0.498675	-0.51608	-0.377338	-0.140104	-0.810785	0.367202	-0.335775	-0.605892	-0.137008	0.751099	-0.526098	0.756543	-0.37624	-0.670611	-0.593673	-0.902965	-0.463905	-0.539907	-0.365299	-0.579721	-0.746168	-0.980721	-0.460755	-0.0259945	-0.0634484	0.0576214	0.166607	0.108765	-0.0123468	-0.25564	0.675748	-0.135248	0.0410544	0.243488	-0.411823	-0.168204	-0.480664	-0.0175057	-0.0896241	-0.777039	-0.111798	-0.0748436	-0.66641	-0.179885	-0.335317	-0.674448	-0.213355	-0.0211157	0.19738	-0.501621	-0.474413	0.370215	-0.531647	-0.442654	-0.0383045	0.2382	-0.493827	-0.208397	-0.70877
ENST00000674638.1	-0.541353	-1.38091	-0.327385	-1.15222	-0.134907	-0.900381	-1.20218	-0.272195	-0.546371	0.0452291	-0.298909	-0.498675	-0.51608	-0.377338	-0.140104	-0.810785	0.367202	-0.335775	-0.605892	-0.137008	0.751099	-0.526098	0.756543	-0.37624	-0.670611	-0.593673	-0.902965	-0.463905	-0.539907	-0.365299	-0.579721	-0.746168	-0.980721	-0.460755	-0.0259945	-0.316346	0.0219353	-0.520064	-0.65041	-0.518086	-0.373663	0.467762	-0.202253	0.00152115	0.0639801	-0.448534	-0.185787	-0.540426	-0.203527	-0.130938	-0.876595	-0.544908	-0.0946952	-0.718805	-0.184209	-0.339896	-0.768265	-0.243632	-0.254443	-0.35885	-0.624459	-0.719834	0.327552	-0.894544	-0.680667	-0.850869	0.194838	-0.708604	-0.638038	-0.893692
ENST00000674547.1	-0.541353	-1.38091	-0.327385	-1.15222	-0.134907	-0.900381	-1.20218	-0.272195	-0.546371	0.0452291	-0.298909	-0.498675	-0.51608	-0.377338	-0.140104	-0.810785	0.367202	-0.335775	-0.605892	-0.137008	0.751099	-0.526098	0.756543	-0.37624	-0.670611	-0.593673	-0.902965	-0.463905	-0.539907	-0.365299	-0.579721	-0.746168	-0.980721	-0.460755	-0.0259945	-0.18724	0.0304629	-0.358846	-0.458615	-0.37697	-0.371831	0.550735	-0.192486	0.00284889	0.165895	-0.443227	-0.183863	-0.536457	-0.200846	-0.111728	-0.80867	-0.461322	-0.0816116	-0.706537	-0.181025	-0.335581	-0.763164	-0.22161	-0.240604	-0.357375	-0.597015	-0.681658	0.369828	-0.711114	-0.663446	-0.674978	0.234806	-0.463791	-0.407208	-0.87321
ENST00000675226.1	-0.541353	-1.38091	-0.327385	-1.15222	-0.134907	-0.900381	-1.20218	-0.272195	-0.546371	0.0452291	-0.298909	-0.498675	-0.51608	-0.377338	-0.140104	-0.810785	0.367202	-0.335775	-0.605892	-0.137008	0.751099	-0.526098	0.756543	-0.37624	-0.670611	-0.593673	-0.902965	-0.463905	-0.539907	-0.365299	-0.579721	-0.746168	-0.980721	-0.460755	-0.0259945	-0.318358	0.0215389	-0.535989	-0.653212	-0.535916	-0.374544	0.465266	-0.205843	0.00139248	0.0562793	-0.449149	-0.294112	-0.542652	-0.203829	-0.131022	-0.87796	-0.601283	-0.0949943	-0.719751	-0.184223	-0.339902	-0.769403	-0.243923	-0.254639	-0.359585	-0.711396	-0.727096	0.327533	-0.897041	-0.682699	-0.857579	0.194626	-0.709217	-0.644185	-0.894223
ENST00000675538.1	-0.541353	-1.38091	-0.327385	-1.15222	-0.134907	-0.900381	-1.20218	-0.272195	-0.546371	0.0452291	-0.298909	-0.498675	-0.51608	-0.377338	-0.140104	-0.810785	0.367202	-0.335775	-0.605892	-0.137008	0.751099	-0.526098	0.756543	-0.37624	-0.670611	-0.593673	-0.902965	-0.463905	-0.539907	-0.365299	-0.579721	-0.746168	-0.980721	-0.460755	-0.0259945	-0.318358	0.0215389	-0.535989	-0.653212	-0.535916	-0.374544	0.465266	-0.205843	0.00139248	0.0562793	-0.449149	-0.294112	-0.542652	-0.203829	-0.131022	-0.87796	-0.601283	-0.0949943	-0.719751	-0.184223	-0.339902	-0.769403	-0.243923	-0.254639	-0.359585	-0.711396	-0.727096	0.327533	-0.897041	-0.682699	-0.857579	0.194626	-0.709217	-0.644185	-0.894223
ENST00000676231.1	-0.541353	-1.38091	-0.327385	-1.15222	-0.134907	-0.900381	-1.20218	-0.272195	-0.546371	0.0452291	-0.298909	-0.498675	-0.51608	-0.377338	-0.140104	-0.810785	0.367202	-0.335775	-0.605892	-0.137008	0.751099	-0.526098	0.756543	-0.37624	-0.670611	-0.593673	-0.902965	-0.463905	-0.539907	-0.365299	-0.579721	-0.746168	-0.980721	-0.460755	-0.0259945	-0.56478	-0.711964	-1.11452	-1.69007	-1.27836	-0.410432	-0.590218	-0.645691	-0.694749	-0.365051	-0.512402	-0.412936	-1.01241	-0.475192	-0.631915	-1.60734	-0.886974	-0.106115	-0.853486	-0.19165	-0.351475	-1.23447	-0.311955	-0.32294	-0.532282	-0.99148	-1.03185	0.310911	-2.30463	-0.873208	-1.61971	0.160492	-1.51675	-1.3461	-1.24273
ENST00000675134.1	-0.541353	-1.38091	-0.327385	-1.15222	-0.134907	-0.900381	-1.20218	-0.272195	-0.546371	0.0452291	-0.298909	-0.498675	-0.51608	-0.377338	-0.140104	-0.810785	0.367202	-0.335775	-0.605892	-0.137008	0.751099	-0.526098	0.756543	-0.37624	-0.670611	-0.593673	-0.902965	-0.463905	-0.539907	-0.365299	-0.579721	-0.746168	-0.980721	-0.460755	-0.0259945	-0.56478	-0.711964	-1.11452	-1.69007	-1.27836	-0.410432	-0.590218	-0.645691	-0.694749	-0.365051	-0.512402	-0.412936	-1.01241	-0.475192	-0.631915	-1.60734	-0.886974	-0.106115	-0.853486	-0.19165	-0.351475	-1.23447	-0.311955	-0.32294	-0.532282	-0.99148	-1.03185	0.310911	-2.30463	-0.873208	-1.61971	0.160492	-1.51675	-1.3461	-1.24273
ENST00000675906.1	-0.541353	-1.38091	-0.327385	-1.15222	-0.134907	-0.900381	-1.20218	-0.272195	-0.546371	0.0452291	-0.298909	-0.498675	-0.51608	-0.377338	-0.140104	-0.810785	0.367202	-0.335775	-0.605892	-0.137008	0.751099	-0.526098	0.756543	-0.37624	-0.670611	-0.593673	-0.902965	-0.463905	-0.539907	-0.365299	-0.579721	-0.746168	-0.980721	-0.460755	-0.0259945	-0.187203	0.030532	-0.502211	-0.483617	-0.38174	-0.37222	0.547392	-0.189219	0.00308563	0.165895	-0.44348	-0.183758	-0.536523	-0.200891	-0.111756	-0.819759	-0.461314	-0.0816018	-0.707659	-0.181097	-0.336239	-0.763228	-0.223485	-0.24061	-0.357522	-0.599776	-0.682778	0.369457	-0.714872	-0.666535	-0.685026	0.234686	-0.510171	-0.411788	-0.873425
ENST00000674650.1	-1.31342	-2.61609	-2.10374	-2.49753	-1.21483	-1.53107	-1.77031	-0.466914	-1.02744	-0.517898	-1.56609	-0.874058	-1.37371	-0.694353	-0.275679	-1.11556	-0.479721	-0.612375	-0.860983	-0.706577	-1.89139	-1.14329	-1.79121	-1.6699	-1.267	-2.72184	-1.48087	-0.5869	-0.985295	-1.27507	-1.00769	-1.22417	-1.78579	-1.4656	-0.485201	-0.318358	0.0215389	-0.535989	-0.653212	-0.535916	-0.374544	0.465266	-0.205843	0.00139248	0.0562793	-0.449149	-0.294112	-0.542652	-0.203829	-0.131022	-0.87796	-0.601283	-0.0949943	-0.719751	-0.184223	-0.339902	-0.769403	-0.243923	-0.254639	-0.359585	-0.711396	-0.727096	0.327533	-0.897041	-0.682699	-0.857579	0.194626	-0.709217	-0.644185	-0.894223
ENST00000429938.1	0.35362	0.328311	0.701849	0.67507	0.331894	0.564412	0.467253	0.245875	0.424443	0.836894	0.846582	0.611908	0.751661	0.313351	0.0700799	0.375877	0.1516	0.381791	0.0168613	0.333417	0.633188	0.481349	0.211647	0.023925	0.534636	0.462924	0.330561	0.726103	0.884998	0.254607	0.598086	-0.0266483	0.473484	0.485555	0.16941	-0.564517	-0.711645	-1.11237	-1.68996	-1.2039	-0.410411	-0.586149	-0.639875	-0.207536	-0.363508	-0.512376	-0.407628	-1.00958	-0.474408	-0.631776	-1.6068	-0.884224	-0.106044	-0.852992	-0.191646	-0.351475	-1.2337	-0.311945	-0.322939	-0.532012	-0.990448	-1.03169	0.310911	-2.30453	-0.8732	-1.61832	0.160497	-1.51673	-1.34493	-1.24271
ENST00000307630.5	-0.0252584	-0.258686	-0.875615	-0.982289	-0.230014	-0.461578	0.451795	-0.204224	-0.312636	0.372004	0.283595	-0.325252	-0.690701	-0.263567	-0.100766	-0.681219	-0.0185975	-0.0701518	-0.629915	-0.1083	0.054058	-0.462513	-0.526097	-0.0853327	-0.901638	0.507466	-0.924717	-0.322909	-0.156312	-0.456208	0.320781	-0.266589	-0.741243	-0.454943	-0.910133	0.677942	0.484854	0.366657	1.09325	0.851228	0.662372	0.978854	0.716105	0.763198	0.620999	0.706339	0.209753	0.617294	0.347476	0.65543	0.856028	0.728848	0.896818	0.876393	1.23728	0.956517	1.12036	0.848067	0.217882	0.459	0.60228	0.924845	0.865974	0.893657	0.521618	0.602266	0.689498	0.592425	0.7048	0.727304
ENST00000275560.4	0.601369	0.642262	0.563526	0.565753	0.143149	0.675159	0.0533912	0.383981	0.834159	0.753281	0.763604	0.96584	0.708427	0.254453	0.0577173	0.649598	0.131251	0.264001	0.59464	0.0975432	1.0312	0.347821	1.35324	0.995242	1.0734	0.930252	0.772871	0.176165	0.947812	0.511438	0.620315	0.443424	0.617831	0.697299	0.915432	0.173687	0.293193	0.317017	0.730761	0.217296	-0.15759	0.548466	0.0362363	-0.0136574	0.556092	-0.217365	0.135306	0.181955	-0.0402246	-0.0612715	-0.24911	-0.439617	-0.086388	-0.409317	-0.292215	-0.273396	-0.388166	0.187146	0.0996569	-0.0708803	0.0895137	-0.240513	-0.0715112	0.133905	0.179205	0.149912	-0.132035	0.105163	0.341005	0.143421
ENST00000336517.8	0.164383	0.384108	0.405306	0.380313	0.890925	-0.260811	0.682704	0.354882	0.157915	0.556182	0.210504	0.501218	-0.0346473	0.0579745	0.132515	-0.160361	0.383395	-0.107846	0.273466	0.392116	-0.170212	0.334419	-0.299457	-0.0599635	0.0494398	0.817017	0.401464	0.339532	1.06384	0.549419	0.649086	-0.146606	0.539111	0.447867	0.298716	-2.76796	-2.78882	-1.06301	-2.13281	-1.41333	-1.58276	-3.43604	-1.58293	-1.74845	-3.544	-1.58749	-0.79852	-1.0507	-0.173137	-1.94134	-1.48555	-2.12331	-3.81466	-3.25829	-3.66035	-3.27971	-1.16614	-3.92283	-0.648204	-0.930261	-1.45231	-2.36221	-4.27719	-2.16441	-1.14104	-1.42805	-2.74393	-2.10303	-1.08228	-0.516922
ENST00000394857.8	-1.14871	-1.25227	-1.31552	-1.54576	-1.22656	-1.42362	-1.49048	-1.10519	-1.12104	-1.30042	-1.33644	-1.44174	-1.30836	-0.715194	-0.274998	-1.25232	-0.518689	-1.00944	-0.646089	-0.184911	-1.41461	-0.699622	-1.64796	-1.42431	-1.45349	-1.92848	-1.53934	0.0404251	-1.62462	-0.619811	-1.88104	-0.319466	-1.22246	-1.43027	-1.66201	-2.78848	-2.84489	-1.06471	-2.13924	-1.42018	-1.58924	-3.49102	-1.82016	-1.87494	-3.57883	-1.63178	-0.941575	-1.20092	-0.173706	-2.18544	-1.54769	-2.15191	-3.84773	-3.37722	-3.66211	-3.28291	-1.17076	-3.9456	-1.20671	-0.994382	-1.45328	-2.40545	-4.3043	-2.29151	-1.16356	-1.47295	-2.76252	-2.1169	-1.08339	-0.518911
ENST00000416245.5	0.996319	1.1187	1.09358	0.967956	0.509534	1.41933	0.549293	0.674717	0.581525	0.940881	1.04368	0.66036	0.84854	0.685349	0.157211	0.713281	0.274554	0.897831	1.08742	0.354861	1.46781	0.677092	2.32836	1.84634	0.798267	2.00001	1.2316	0.684331	1.07446	0.806347	1.30024	0.63526	0.830497	0.949157	0.729745	-3.54502	-3.03135	-2.60332	-4.90304	-3.70056	-3.04405	-4.40124	-3.4764	-2.38378	-4.56484	-3.87303	-1.34417	-3.5882	-0.856908	-3.83497	-4.67474	-5.12663	-3.87076	-4.26156	-3.66881	-3.31849	-5.26752	-4.43097	-1.37924	-1.40184	-3.25107	-6.03807	-4.36309	-4.84113	-2.74485	-4.76629	-3.11589	-2.80385	-4.86711	-3.66112
ENST00000324432.9	0.600184	0.876793	0.613835	0.436528	0.317832	0.627801	0.563745	0.550591	0.683032	0.88533	0.535893	0.481708	0.636827	0.251851	0.0704292	0.576954	0.12739	0.803949	0.655849	0.22385	0.669234	0.30547	1.49606	1.30987	0.836274	1.65854	0.471861	0.23669	0.916184	0.573277	0.972804	0.45161	0.623542	0.669258	1.14634	-0.224635	0.0147434	0.157626	0.0362163	-0.731287	-0.140955	0.820293	-0.840505	-0.799365	-0.0972314	-0.402937	-0.379183	-0.806432	-0.134787	-1.12529	-0.21788	-1.03862	-0.518792	-0.774642	-0.263459	0.243704	-1.631	0.0229362	-0.087096	-0.116844	-0.679772	-0.719787	0.33384	-0.342437	-0.31468	-0.673029	0.154868	-0.00930798	-0.195074	-0.425333
ENST00000446600.5	0.474139	0.402192	0.357499	0.123951	-0.202321	0.3984	0.435538	0.366589	-0.014151	0.790666	0.489367	0.373259	0.605291	0.160618	-0.0146736	0.5585	-0.11437	0.756691	0.526787	0.288675	0.607953	0.226358	1.45588	1.25268	0.751363	1.55561	0.342348	0.165163	0.775564	0.323404	0.874441	0.297219	0.431711	0.272011	1.05072	-0.225378	0.014741	0.156822	0.0361957	-0.734397	-0.141022	0.819673	-0.841883	-0.799509	-0.108477	-0.403392	-0.379725	-0.807893	-0.135041	-1.17251	-0.220338	-1.04595	-0.518795	-0.774816	-0.263464	0.243697	-1.63561	0.0229325	-0.0875953	-0.116848	-0.681356	-0.721024	0.33384	-0.342545	-0.314699	-0.680026	0.154865	-0.00993545	-0.195278	-0.426582
ENST00000430490.7	0.574617	0.860844	0.463347	0.398754	-0.0804676	0.442262	0.544876	0.447275	0.00678952	0.820136	0.497784	0.412986	0.637853	0.171412	0.0536356	0.563801	-0.0062036	0.770687	0.59053	0.16869	0.618114	0.240473	1.4658	1.25718	0.758173	1.60282	0.419066	0.172116	0.775819	0.336624	0.925477	0.44171	0.571889	0.382999	1.0702	-0.224635	0.0147434	0.157626	0.0362163	-0.731287	-0.140955	0.820293	-0.840505	-0.799365	-0.0972314	-0.402937	-0.379183	-0.806432	-0.134787	-1.12529	-0.21788	-1.03862	-0.518792	-0.774642	-0.263459	0.243704	-1.631	0.0229362	-0.087096	-0.116844	-0.679772	-0.719787	0.33384	-0.342437	-0.31468	-0.673029	0.154868	-0.00930798	-0.195074	-0.425333
ENST00000413936.6	0.346953	0.709809	0.0985516	0.128872	-0.151358	-0.125867	0.482871	0.255491	-0.138617	0.349094	0.239295	0.0700661	-0.211739	-0.158324	0.0435577	-0.317897	-0.0332929	-0.0615968	0.0589235	-0.00797845	0.170961	-0.222161	0.364694	0.00923993	0.145194	0.825851	-0.0523177	-0.191511	0.0401118	0.038565	0.314496	0.289187	0.192817	0.00531692	0.280237	-0.223087	0.0147766	0.158129	0.0363402	-0.728858	-0.140595	0.820369	-0.82476	-0.789258	-0.0713699	-0.401664	-0.377761	-0.805989	-0.134766	-0.928605	-0.217796	-1.02918	-0.518789	-0.722791	-0.263459	0.243705	-1.3931	0.0229413	-0.0870952	-0.11684	-0.677894	-0.71843	0.33384	-0.342393	-0.314647	-0.672506	0.154879	-0.00930646	-0.194796	-0.42509
ENST00000257632.9	0.0856112	0.62396	0.0123622	-0.458707	-0.403923	0.125833	-0.118213	-0.0345653	0.0663447	0.58111	0.443379	0.0267858	-0.431929	0.118943	-0.0745363	0.55825	-0.0746552	0.0852125	-0.317198	-0.00709159	0.366769	-0.247528	-0.0431938	-0.26011	-0.490923	0.708969	0.0730128	0.182154	-0.168745	-0.0595524	0.06798	0.0500767	0.00333178	-0.361907	-0.571516	0.21679	-0.168878	-0.381551	0.331947	-1.03606	-1.28171	-0.151131	-0.646484	-0.304026	0.216622	-2.36143	-0.444848	-1.31667	-0.545977	-1.22816	-0.853132	-0.559304	-0.232356	-1.53372	-1.03518	-0.596331	-2.66697	-0.713974	0.182069	0.0996416	-0.704988	-1.45074	-1.20902	-0.645485	-0.578619	-0.4432	-1.13837	0.211095	-0.640463	-1.38847
ENST00000334348.8	0.0275633	0.573725	-0.0400004	-0.507819	-0.412451	-0.0166598	-0.184964	-0.0527668	0.0598728	0.397727	0.0840418	0.0108427	-0.434834	0.113761	-0.075648	0.556676	-0.0755814	0.00194321	-0.370069	-0.147565	-0.18448	-0.282846	-0.497759	-0.323197	-0.496513	0.694227	0.0639023	-0.268016	-0.180642	-0.0816361	0.0503787	0.0259497	-0.0546822	-0.390888	-0.577749	0.358232	0.211566	0.320271	0.993024	0.608604	-0.128061	1.11419	0.00518915	0.130666	0.685312	-0.276996	-0.0203672	-0.199348	0.164842	-0.0396181	0.0516731	0.264941	0.0950785	-0.277213	-0.549622	-0.374329	-0.598506	-0.0433966	0.276507	0.466402	0.140089	0.118846	0.176583	0.584407	0.147293	0.524878	0.379649	0.404949	0.558094	-0.0362181
ENST00000394849.1	-0.361981	-0.366364	-1.29789	-1.79211	-0.925125	-1.41761	-0.419348	-0.484112	-0.184827	-0.404762	-0.236141	-1.01959	-1.2444	-0.375349	-0.104725	-1.08201	-0.414753	-0.901027	-1.1609	-0.341627	-1.21679	-1.11645	-1.55896	-1.29902	-1.45893	-0.821771	-0.982419	-0.413199	-1.16678	-0.726029	-0.799427	-0.936186	-1.14794	-1.04064	-1.36753	0.21679	-0.168878	-0.381551	0.331947	-1.03606	-1.28171	-0.151131	-0.646484	-0.304026	0.216622	-2.36143	-0.444848	-1.31667	-0.545977	-1.22816	-0.853132	-0.559304	-0.232356	-1.53372	-1.03518	-0.596331	-2.66697	-0.713974	0.182069	0.0996416	-0.704988	-1.45074	-1.20902	-0.645485	-0.578619	-0.4432	-1.13837	0.211095	-0.640463	-1.38847
ENST00000633306.1	0.153916	0.598862	0.94384	1.09242	-0.194274	-0.0778895	-0.148705	-0.0214132	0.357746	0.0918247	-0.98726	0.221504	0.394176	0.00335216	0.0212979	0.434655	-0.0375618	0.20467	0.533274	-0.0754908	-0.52931	0.0563454	0.461665	0.602377	1.07749	0.920797	0.819898	0.0345311	0.243254	0.644742	0.656035	0.444482	0.914413	0.159148	0.861434	0.297032	0.202998	0.0671377	0.795589	0.108179	0.85704	0.29976	0.291108	0.313557	0.282225	0.459378	0.20555	0.280036	0.0767317	0.209298	0.5874	0.372688	0.611132	0.73711	0.817723	0.785437	0.719449	0.589526	0.208429	0.21868	0.333457	0.697309	0.814812	0.689829	0.216644	0.486692	0.626012	0.193508	0.442077	0.62459
ENST00000275569.8	0.439548	1.05612	0.615783	0.91397	0.666203	0.615893	0.865933	0.658451	0.754744	0.667394	0.934371	0.503192	0.532283	0.433216	0.111003	0.45558	0.365089	0.293396	0.478116	0.144002	0.668533	0.436232	0.488585	0.495717	0.4969	0.891944	0.399614	0.351455	0.729323	0.414738	0.977935	0.418806	0.777713	0.688784	0.197586	-0.329861	-0.206266	0.220606	0.196849	-0.476834	-0.78833	-0.243635	-0.778006	-0.535927	-0.478936	0.0145583	-0.323682	-0.400466	-0.0432024	-0.776695	-0.511988	-1.12018	-0.953294	-1.49756	-1.79398	-1.12415	-0.558915	-0.340267	-0.312615	-0.341098	-0.499676	-0.836837	-0.343744	-0.235026	-0.482746	-0.221932	-0.454787	-0.451905	-0.228737	-0.175484
ENST00000310842.9	0.440636	1.05938	0.624027	0.918831	0.668864	0.617298	0.924601	0.663344	0.754854	0.667998	0.935912	0.504541	0.532423	0.433354	0.111564	0.455724	0.365281	0.293901	0.479237	0.144128	0.670421	0.439081	0.491516	0.497115	0.496944	0.895314	0.408202	0.351582	0.729787	0.417293	0.978443	0.418918	0.787349	0.692327	0.2004	-0.327939	-0.201184	0.249099	0.207889	-0.39239	-0.767634	-0.19633	-0.766334	-0.534343	-0.475778	0.0166787	-0.320668	-0.380148	-0.0428876	-0.771597	-0.508401	-0.960087	-0.951746	-1.46629	-1.79327	-1.12387	-0.549432	-0.339843	-0.30867	-0.306914	0.119797	-0.826923	-0.34369	-0.232383	-0.47846	-0.214674	-0.454267	-0.443843	-0.213808	-0.162473
ENST00000424818.5	0.44014	1.05803	0.61761	0.916833	0.66835	0.617105	0.875356	0.660641	0.754793	0.667727	0.934648	0.504071	0.532402	0.433285	0.111343	0.455691	0.365265	0.29379	0.479052	0.144013	0.669723	0.438928	0.491307	0.497051	0.496927	0.894921	0.408029	0.351551	0.72949	0.41588	0.978347	0.418878	0.781246	0.691883	0.200075	-0.055777	-0.152055	0.263029	0.307553	-0.240777	-0.610611	-0.0334522	0.124557	-0.0983872	0.0810285	-0.947476	-0.144982	0.0477606	-0.0407122	-0.360259	-0.452186	-0.640452	-0.824343	-1.01761	-1.72749	-1.07631	-1.10635	-0.285759	-0.251369	-0.176873	0.144046	-0.801441	-0.518575	-0.193727	-0.447576	0.0634495	-0.465373	-0.413571	0.00125226	-0.496928
ENST00000671986.2	0.54556	0.718875	1.16848	0.916937	0.460867	1.10072	-0.0169063	0.909842	0.595836	0.778247	0.9331	1.07386	0.581307	0.37971	0.156269	0.583431	0.174124	0.732589	1.05481	0.332168	1.18171	0.565609	2.00624	1.38499	0.729503	1.37833	0.786911	0.64476	1.12672	0.572592	1.01027	0.629944	0.779077	0.997773	1.07554	0.270682	0.187644	0.0554461	0.805108	0.0696681	0.784086	0.266617	0.14131	0.289813	0.272563	0.371348	0.230095	0.350663	0.0358552	0.193064	0.564052	0.478758	0.685373	0.789287	0.911257	0.827716	0.686413	0.630009	0.209034	0.240944	0.397168	0.718554	0.852795	0.742267	0.250217	0.547111	0.631648	0.288511	0.630172	0.571742
ENST00000257626.12	-1.03209	-0.824807	-1.43253	-1.31362	-0.687879	-1.53794	-0.320331	-1.19793	-0.991007	-1.1763	-0.873651	-0.950611	-1.52487	-0.920898	-0.264673	-1.33831	-0.159812	-1.04596	-1.34527	-0.587617	-1.11457	-1.10814	-1.35494	-0.876617	-1.65541	-0.274029	-1.15843	-0.807051	-2.02641	-0.693815	-0.674801	-0.735048	-1.27337	-1.14896	-0.605919	-0.281025	-0.00698479	-0.103034	-0.659953	-0.148338	0.103734	-0.829254	-0.180211	-0.247035	-0.345601	0.57277	0.0544334	0.308563	-0.0106738	0.350219	0.310641	0.154122	0.260203	0.547242	0.66329	0.486221	0.611358	0.0649185	0.174438	-0.31709	0.389933	0.217652	0.0563819	-0.330931	-0.148515	-0.319229	0.0335271	0.460729	-0.255566	0.357357
ENST00000441833.6	-0.0983652	0.0317151	0.263867	-0.156561	0.303711	0.934566	-0.404081	0.30577	0.341588	0.15614	-0.103768	0.278623	1.00356	0.275827	0.0450425	0.785861	0.109201	0.4227	0.545526	0.311433	0.918242	0.304333	1.83801	0.774183	1.12186	0.707012	0.554908	-0.188785	0.714781	0.542379	0.497886	0.160751	0.117784	0.725159	0.703738	-1.78044	-1.44822	-1.24153	-2.87536	-1.29523	-1.58732	-2.02964	-1.19365	-1.4738	-2.26097	-1.17175	-0.846207	-1.36858	-0.234724	-2.02558	-1.81404	-1.32668	-2.42461	-2.0848	-2.86828	-1.75791	-0.589526	-1.96956	-0.828934	-1.05168	-1.3565	-1.67549	-2.69194	-1.95371	-1.15786	-1.43605	-2.34593	-1.65617	-1.66657	-0.210896
ENST00000447995.2	-0.304233	-1.12786	-0.252682	-0.956692	-0.336124	0.596396	-1.15209	0.213986	-0.0798969	0.280297	-0.434631	-0.152272	1.02093	0.18347	-0.0790559	0.435107	-0.0822285	0.438278	0.457378	0.173718	0.315618	0.661315	1.49301	0.222899	0.449145	0.196327	-0.23607	-0.0328742	0.625484	0.296466	-0.501139	-0.101902	-0.292334	0.214988	-0.391173	-0.468928	-0.59104	-0.401414	-0.494706	-1.05511	-0.405987	-1.05425	-0.683288	-0.555957	-0.878432	-0.523747	-0.0686417	-0.637144	-0.115576	-0.939322	-0.711698	-0.839806	-0.71708	-0.269143	-0.878791	-0.270158	-0.969919	-0.687102	-0.337009	-0.241414	-0.911957	-0.547138	-0.665257	-0.253744	-0.476918	-0.537063	-0.809521	-0.752043	-0.71665	-0.413164
ENST00000334955.13	-1.96609	-2.16002	-1.91096	-0.88213	-1.17204	-1.72634	-0.936846	-1.62378	-1.13333	-1.91956	-2.33998	-1.48207	-1.50826	-0.926203	-0.164014	-1.14406	-0.562167	-0.715082	-2.02131	-0.323941	-2.10262	-1.48402	-1.81443	-1.80154	-1.49858	-2.73417	-1.58407	-0.958367	-1.21661	-1.3917	-1.71765	-1.01704	-1.53104	-1.88785	-1.07406	0.538568	0.50391	0.414153	0.733538	0.78469	1.01472	1.00313	0.657634	0.549075	0.658213	0.947985	0.386528	0.696669	0.160067	0.824626	1.21125	0.931703	0.986317	1.27887	1.30465	1.04306	1.40285	0.943357	0.422836	0.308025	0.429022	1.1835	1.17467	0.901919	0.581354	0.668364	0.936902	0.895898	0.699464	0.545038
ENST00000416283.6	0.368655	0.630806	0.354359	0.284892	0.102895	0.211565	0.860148	0.142431	0.21014	0.350861	0.0748162	6.47854e-05	0.862115	0.134059	0.112063	0.577513	-0.058124	0.0258618	-0.0664458	-0.0675868	-0.20767	-0.0772646	-0.010189	0.444496	0.423487	0.932499	0.158856	0.243763	-0.0180165	0.231306	1.19961	0.0840799	0.310592	0.0445544	0.162021	0.389619	0.514484	0.072514	-0.0359003	0.386478	0.820652	-0.021364	0.639115	0.37801	0.492846	0.868059	0.24652	0.718974	0.294341	0.771447	0.897387	0.585334	0.849379	1.17179	1.13273	0.9422	1.06316	0.828228	0.438879	0.403319	0.376776	1.08028	0.951308	0.523336	0.356876	0.417787	0.749771	0.512851	0.240482	0.522703
ENST00000422959.6	0.353569	0.619292	0.349496	0.282145	0.0442173	0.204786	0.849583	0.137941	0.209649	0.343634	0.0740303	-0.0169065	0.86199	0.12846	0.111741	0.577265	-0.0587569	0.0220431	-0.0696596	-0.13883	-0.208247	-0.0784159	-0.0105901	0.444227	0.423277	0.93203	0.151626	-0.244947	-0.0304003	0.221407	1.19837	0.0790058	0.270143	0.0188055	0.160691	0.079755	0.375851	-0.105327	-0.516497	-0.0296465	0.631591	-0.51632	0.349016	0.133526	0.0624631	0.621322	0.162503	0.476037	-0.00556475	0.59427	0.379121	0.104395	0.528978	0.879595	0.687314	0.584629	0.431798	0.175207	0.35138	0.379345	-0.0717044	0.661845	-0.106507	0.00594416	-0.00865285	0.0659947	0.153111	0.342302	-0.263076	0.158276
ENST00000354212.9	0.483118	0.307923	0.413605	0.224325	0.587832	0.317758	0.385735	0.532567	0.766293	1.01486	0.829048	0.31306	0.589521	0.455277	0.0435883	0.288251	0.108928	0.710886	0.166172	0.348521	0.434721	0.373079	0.0459749	0.0546571	0.565076	0.315649	0.0345493	-0.18473	0.670588	0.0809766	0.675444	0.313482	0.682151	0.462866	0.582729	0.585239	0.511089	0.421719	0.627371	0.608667	0.576672	1.03948	0.605891	0.651139	0.710674	0.627592	0.140373	0.573224	0.143526	0.898676	0.791358	0.67417	0.711295	0.956872	0.622478	0.843702	1.13689	0.57653	0.418316	0.341507	0.592024	0.658972	0.482205	0.560411	0.516051	0.673623	0.319354	0.392526	0.5558	0.536598
ENST00000419488.5	0.387942	-0.0204696	0.365946	0.204845	0.263537	0.138962	0.0519794	0.481161	0.67755	1.00063	0.818929	0.293347	0.586289	0.448635	0.0234821	0.19776	0.0314866	0.186439	0.128303	0.347072	0.404964	0.360854	-0.00222438	-0.31738	0.562239	-0.0308844	-0.0398238	-0.261537	0.571351	0.0418663	-0.15769	0.26303	0.633897	0.347802	0.5489	0.575337	0.505518	0.421674	0.627364	0.60851	0.576345	1.03924	0.603266	0.649087	0.706052	0.625716	0.13997	0.572559	0.143511	0.892357	0.791316	0.669925	0.65059	0.948806	0.582345	0.839913	1.12318	0.568419	0.418265	0.341506	0.591952	0.657129	0.481285	0.560389	0.516038	0.673558	0.319327	0.392525	0.555746	0.536511
ENST00000629359.2	0.66455	0.905133	1.17944	1.23346	0.452221	1.19906	0.368937	0.697901	0.548112	0.634195	0.11397	0.870291	1.20807	0.435647	0.0999751	0.942041	0.274777	0.964011	0.987965	0.404472	0.800019	0.778561	1.54685	1.24292	1.32013	1.48088	1.03313	0.893822	1.16323	0.700703	1.11962	0.691572	1.23711	0.960439	1.48898	0.60977	0.569553	0.508686	0.914409	1.23288	0.524692	1.85816	0.646599	0.654101	0.812751	0.632192	0.144328	0.588865	0.259158	0.914034	0.822776	0.716451	0.654287	0.957825	0.582978	0.840817	1.13818	0.578811	0.418747	0.344174	0.607673	0.708027	0.492385	0.654894	0.524643	0.802897	0.32481	0.453847	0.821018	0.573236
ENST00000637441.1	0.355011	-0.0241339	0.343813	0.190333	0.250375	0.0830651	0.0178451	0.142238	0.635664	0.865962	0.660016	-0.0702169	0.575278	0.443548	0.0206645	0.174504	-0.0201186	0.010916	0.11931	0.263367	0.345602	0.34637	-0.0151653	-0.3228	0.547365	-0.0336216	-0.0886516	-0.320587	0.416939	0.0406045	-0.158395	0.262952	0.627879	0.306271	0.522029	0.566393	0.461714	0.41459	0.592192	0.423058	0.407928	0.25533	0.444884	0.644599	0.633098	0.564483	0.134304	0.565382	0.0641568	0.875066	0.783416	0.608138	0.643471	0.930163	0.568895	0.811724	1.11621	0.541104	0.417162	0.338656	0.565107	0.63889	0.459909	0.545382	0.515266	0.655367	0.301275	0.342123	0.525749	0.534854
ENST00000522391.3	0.351394	-0.106654	0.175572	0.0415799	0.22027	0.0290062	0.00651573	0.093414	0.613025	0.326409	0.645764	-0.190199	0.23986	0.438917	-0.0219145	0.0947771	-0.0777672	-0.241244	-0.0587478	0.130902	0.340046	0.310487	-0.0166572	-0.325929	-0.0542673	-0.0440197	-0.281415	-0.380412	-0.0113099	-0.0154236	-0.273415	0.00172904	0.47346	0.0367658	0.0619747	0.0223702	0.200905	0.271738	0.573512	1.06772	-0.370442	1.79943	0.453188	0.503783	0.422846	-0.522336	-0.110942	-0.237797	0.240586	0.0912294	-0.1843	-0.0587246	-0.402691	-0.0901721	-0.438596	0.194526	-0.382741	-0.301385	-0.221571	-0.167137	0.21151	-0.349409	-0.182665	-0.00661827	-0.340902	0.236307	-0.306747	0.179421	0.567528	0.339884
ENST00000637282.1	0.56571	0.370394	0.329843	-0.222865	0.387917	0.94281	-0.648299	0.846329	1.06341	0.710802	0.319084	0.231087	1.24554	0.28172	0.13327	0.95019	0.0721787	0.38278	0.649791	0.63872	0.319977	0.779027	0.613849	0.705471	1.40185	0.0809984	0.926085	0.0353857	1.18635	0.0884151	0.371322	0.174422	0.395854	0.714218	0.731007	-0.117576	-0.0637306	-0.0532144	0.532834	0.243613	0.0621624	-0.255105	0.018797	-0.201626	-0.183229	0.0900019	-0.00467446	-0.0450333	-0.0196998	-0.0130974	-0.101861	0.113165	0.134308	-0.0651785	0.311649	-0.451566	0.609954	-0.288493	0.124445	-0.102029	0.192366	0.0827833	-0.674152	-0.297275	-0.024782	0.0637212	-0.694746	0.425138	-0.0481638	0.210213
ENST00000637486.1	0.606134	0.352091	0.859187	0.993202	0.41895	1.16937	-0.0952044	0.660016	0.53803	0.593163	0.0444482	0.511958	1.18565	0.367926	0.0869157	0.884443	0.255268	0.960774	0.666592	0.396411	0.792859	0.694803	1.54382	1.23673	1.30085	1.34237	0.984654	0.89168	0.975127	0.558663	0.990589	0.403708	0.747072	0.826571	0.782188	0.40815	0.222408	0.549381	1.12697	0.876017	0.709545	0.807153	0.778662	0.535086	0.733369	0.518208	0.26804	0.502116	0.224873	0.721147	0.547864	1.23532	0.340046	0.650607	0.14156	0.359357	0.528074	0.5135	0.245753	0.230907	0.891335	0.836316	0.793107	0.981531	0.606421	0.856972	0.761776	0.454016	0.79509	0.619932
ENST00000519748.5	0.553313	0.367256	0.329449	-0.224567	0.387751	0.938001	-0.653074	0.846243	1.0633	0.683132	0.316388	0.22223	1.17436	0.280921	0.133069	0.948929	0.0721531	0.382344	0.637126	0.638694	0.317919	0.777812	0.609979	0.703719	1.40156	0.0647967	0.924806	0.0331846	1.18626	0.0846661	0.367952	0.173827	0.39242	0.709722	0.730877	-0.191555	-0.339447	0.0548164	-0.342026	-0.410559	0.58085	-0.487973	-0.226021	-0.146997	-0.424119	-0.0298447	0.000278588	-0.159195	-0.02706	-0.291614	-0.0319162	1.07533	-0.0373112	0.0197679	-0.155249	0.143935	-0.484906	0.147105	0.0621572	-0.136282	0.434595	-0.0736644	0.633948	-0.297171	-0.00253963	-0.173307	0.613469	0.0978954	-0.343323	-0.0219432
ENST00000636039.1	-0.176888	-2.35507	-0.85445	-1.54985	-1.01563	0.552341	-2.5487	-0.779293	-0.374343	-0.596162	-0.422222	-1.19928	-0.160226	-0.129575	-0.231639	0.878726	-0.416007	-0.194714	-0.904811	-0.588229	0.188984	0.337211	0.276841	0.211302	0.158215	-1.2727	0.0225639	-0.603344	-0.678089	-0.676476	-1.60527	-1.3731	-1.66772	-0.21325	-1.02868	0.702364	0.538488	0.427898	0.875513	0.613954	0.919946	0.704775	0.710125	0.700803	0.755735	0.85174	0.344201	0.752891	0.12384	0.802526	1.06086	0.938415	1.09016	1.26577	1.46304	1.15533	1.06842	1.02251	0.384907	0.439569	0.715768	1.17649	1.14774	0.872041	0.668348	0.90369	0.777728	0.586214	0.865314	0.784564
ENST00000630991.2	0.679448	1.02835	1.2867	1.27557	0.511512	1.40584	0.430296	0.805584	0.622326	0.850443	0.399074	0.894784	1.24351	0.569901	0.128686	1.09191	0.282479	0.990822	1.16864	0.411638	0.85078	0.850705	1.5738	1.25606	1.38105	1.51978	1.19827	0.91314	1.21253	0.828623	1.15857	0.719519	1.3287	1.25882	1.50366	-1.60723	-0.647535	-0.74275	-1.64298	-1.4305	-0.48166	-2.43223	-0.978852	-0.347962	-2.20303	-0.0105762	-0.385541	-0.378459	-0.451322	-1.0477	-1.14062	-0.456539	-0.668836	-0.482997	-0.225772	0.186528	-0.132252	-0.528688	-0.810342	-0.374607	-0.365738	-0.847566	-0.49629	-1.27157	-0.589761	-0.65498	-0.119615	-0.963464	-0.619341	0.340352
ENST00000649225.1	0.727986	0.822003	1.03374	1.26513	0.460812	1.12858	0.765436	0.927572	1.05782	0.457497	0.54577	0.729616	1.25258	0.389033	0.178545	1.05617	0.200202	0.6756	1.24651	0.336199	0.968242	1.01716	1.72792	0.987659	1.29938	1.34462	0.933831	0.530167	0.946957	0.610682	0.991067	0.668165	1.24722	1.04046	1.22749	-0.318455	0.0254798	0.0841838	-0.384007	0.143491	0.37685	-0.713185	-0.154976	-0.00979315	-0.420312	0.277434	0.117682	0.33249	-0.0557846	-0.170548	0.0968435	0.213065	0.214829	0.51391	0.512696	0.582501	-0.152358	0.276931	0.365171	-0.0605374	0.479345	0.0734826	0.0366581	-0.348238	0.198027	0.0204579	0.290776	0.392705	0.0526006	-0.579707
ENST00000648663.1	0.806772	0.862873	1.01605	1.16285	0.605875	0.798468	0.703596	0.849706	0.43908	0.674978	0.654748	0.747455	1.27434	0.482782	0.218653	0.791431	0.200725	0.949896	1.09265	0.500416	1.13537	0.481823	1.78729	0.88955	1.21977	1.11722	0.936973	0.664628	0.994528	0.471914	0.673277	0.626902	1.16306	0.956291	1.19126	-0.361263	-0.00274967	0.0718913	-0.39251	0.125834	0.33618	-0.770809	-0.21502	-0.175623	-0.53649	-0.184089	0.0704075	0.283634	-0.0856025	-0.232054	-0.0884849	-0.125131	0.169146	0.196796	0.486212	0.559341	-0.574656	0.165806	-0.0925714	-0.0777095	0.366897	-0.103737	0.00511175	-0.368385	0.184173	-0.0187879	0.28516	0.376401	0.0451271	-0.648268
ENST00000649855.1	0.983798	1.19385	1.1668	1.24317	0.607596	1.47981	0.803046	0.618184	0.63939	0.930015	0.839681	0.856589	1.39186	0.522206	0.163529	1.07356	0.182661	0.961372	1.24998	0.455426	1.42528	0.869761	2.18081	1.5265	1.34172	1.69444	1.34574	0.841243	1.32375	0.822965	1.47383	0.858389	1.27065	1.17377	1.23587	-0.335225	0.00383871	0.0736769	-0.385691	0.134269	0.350003	-0.735493	-0.196744	-0.0913198	-0.445608	-0.132246	0.076342	0.291188	-0.0841393	-0.191839	0.0754919	-0.104087	0.178988	0.391125	0.486577	0.559839	-0.481495	0.169568	-0.0917785	-0.0775113	0.372455	-0.0485221	0.00583005	-0.35676	0.190799	0.011346	0.285829	0.392245	0.0502064	-0.610918
ENST00000648098.1	0.710425	1.02531	0.985152	1.21334	0.309823	0.931432	0.724382	0.336081	0.310036	0.441552	0.366394	0.691595	1.24166	0.406188	0.135836	0.748478	0.151052	0.550849	1.14378	0.422552	0.526072	0.637236	0.851382	0.546807	1.09826	0.958417	0.891464	0.6434	0.600855	0.743888	0.687395	0.784388	1.16835	0.752041	1.19273	0.371892	0.305038	0.168721	0.50892	0.307092	0.587916	-0.197789	0.262363	0.127081	0.0955337	0.53379	0.322349	0.637074	0.150808	0.234408	0.520246	0.503059	0.672198	0.977866	0.921237	0.836407	0.791576	0.675575	0.375142	0.0744705	0.534887	0.713487	1.29289	0.212826	0.442137	0.304629	1.02938	0.474839	0.300182	-0.0101008
ENST00000648476.1	0.839392	1.06302	0.995263	1.22029	0.580248	1.0197	0.773795	0.402141	0.401783	0.650728	0.583893	0.811195	1.2766	0.429016	0.140465	0.815253	0.166355	0.596155	1.14768	0.436494	1.09328	0.642006	1.7771	0.815429	1.22179	1.1065	0.911839	0.744697	0.779957	0.75055	0.71337	0.669897	1.21798	0.804012	1.19767	0.399542	0.32238	0.175026	0.631936	0.344501	0.620557	-0.148811	0.344334	0.407834	0.149337	0.60798	0.329016	0.697992	0.153179	0.371607	0.558847	0.568692	0.712369	1.00932	0.929333	0.860547	0.835291	0.706946	0.38819	0.0962146	0.542421	0.781485	1.30114	0.308846	0.482687	0.392139	1.03768	0.47978	0.380009	0.156523
ENST00000648412.1	0.821109	1.12144	1.0524	1.22096	0.351985	1.43161	0.739008	0.381943	0.356897	0.601077	0.426411	0.722883	1.35808	0.471559	0.139368	1.00781	0.171785	0.587723	1.20236	0.429024	1.16123	0.832238	2.04344	1.48204	1.22277	1.62314	0.965321	0.689044	1.20142	0.805138	1.45502	0.741748	1.18896	1.05273	1.22703	-0.324878	0.016979	0.0792906	-0.384822	0.138804	0.374915	-0.718317	-0.173103	-0.0627261	-0.427757	0.269408	0.0998142	0.303106	-0.0815851	-0.173658	0.0918411	0.199953	0.187867	0.499628	0.494567	0.567828	-0.164942	0.18636	0.365009	-0.0749225	0.465322	0.0464678	0.0274526	-0.350843	0.194489	0.0179233	0.289522	0.39267	0.051603	-0.586978
ENST00000648953.1	0.846133	1.06177	0.983999	1.21937	0.582926	1.02133	0.776989	0.384714	0.40233	0.650632	0.595203	0.80908	1.27491	0.431683	0.140547	0.814703	0.157707	0.595403	1.25461	0.436259	1.09555	0.641572	1.77703	0.814745	1.22025	1.02085	0.911415	0.744849	0.779521	0.64064	0.700271	0.710103	1.21315	0.798386	1.19577	0.399554	0.32241	0.175028	0.631959	0.344539	0.620594	-0.148648	0.344344	0.407837	0.149345	0.608016	0.329016	0.697997	0.153191	0.371613	0.560411	0.568693	0.712414	1.00936	0.929388	0.860584	0.835296	0.707353	0.38819	0.0962156	0.542422	0.782194	1.30182	0.31029	0.482788	0.39222	1.03884	0.479813	0.380028	0.156577
ENST00000648306.1	0.918184	1.17496	1.06218	1.23105	0.597435	1.44719	0.787928	0.42148	0.430693	0.742938	0.626098	0.709987	1.37032	0.446952	0.13439	1.03346	0.166439	0.624088	1.29914	0.441847	1.28735	0.837328	2.14068	1.49592	1.27906	1.60243	0.978072	0.771084	1.2463	0.710373	1.45712	0.783487	1.23133	1.07304	1.21009	-0.0240186	0.0629201	0.0892705	-0.255204	0.18862	0.459239	-0.639802	0.0795946	0.0325685	-0.333233	0.427894	0.198979	0.487415	-0.0206387	0.00791475	0.164461	0.303557	0.318845	0.691905	0.588474	0.675133	0.267706	0.385739	0.366693	-0.021362	0.486674	0.244568	0.299362	-0.256591	0.294354	0.0966751	0.340626	0.402063	0.0736613	-0.364903
ENST00000648832.1	0.836971	1.05372	1.00799	1.21762	0.582951	1.02593	0.773897	0.390684	0.419776	0.684457	0.590888	0.690726	1.27751	0.428316	0.132074	0.855157	0.194954	0.604398	1.14241	0.43837	1.09395	0.657055	1.77696	0.813444	1.23806	1.02124	0.910316	0.74929	1.21543	0.64518	0.699931	0.645565	1.20583	0.835421	1.19757	0.399554	0.32241	0.175028	0.631959	0.344539	0.620594	-0.148648	0.344344	0.407837	0.149345	0.608016	0.329016	0.697997	0.153191	0.371613	0.560411	0.568693	0.712414	1.00936	0.929388	0.860584	0.835296	0.707353	0.38819	0.0962156	0.542422	0.782194	1.30182	0.31029	0.482788	0.39222	1.03884	0.479813	0.380028	0.156577
ENST00000648877.1	0.891393	1.16144	1.0393	1.22462	0.592452	1.38447	0.783106	0.387465	0.423332	0.737361	0.609371	0.692935	1.37067	0.443853	0.133192	1.02195	0.170793	0.591877	1.19455	0.439869	1.28077	0.835623	2.14058	1.49324	1.27713	1.5978	0.908146	0.770838	1.23049	0.707128	1.45375	0.740226	1.22016	1.06411	1.19499	-0.305138	0.0392075	0.0865099	-0.339239	0.166392	0.388588	-0.673447	-0.0202451	0.00211965	-0.390364	0.294395	0.117968	0.47772	-0.0337076	-0.0650637	0.106635	0.242824	0.223235	0.526084	0.521125	0.596119	-0.134199	0.353393	0.365289	-0.0596616	0.483352	0.103789	0.286115	-0.311367	0.232366	0.0391729	0.333182	0.393712	0.0608417	-0.568287
ENST00000442586.2	0.817259	1.03638	0.943815	1.21041	0.581446	0.648018	0.775978	0.346292	0.395704	0.64061	0.582034	0.686609	1.27471	0.335829	0.129597	0.770386	0.155119	0.53932	1.23609	0.441268	1.08532	0.639042	1.77677	0.775441	1.2163	0.999663	0.805661	0.745551	0.804701	0.39774	0.668309	0.686964	1.20264	0.805752	1.17872	-0.353698	0.000710055	0.0735864	-0.385718	0.134191	0.341665	-0.749709	-0.197503	-0.0917894	-0.495615	-0.133011	0.0760146	0.290871	-0.0845292	-0.220926	0.0492524	-0.10461	0.170697	0.388276	0.486328	0.559662	-0.482272	0.168491	-0.0919716	-0.0775171	0.372304	-0.0516051	0.00579905	-0.358221	0.185787	0.0111311	0.285642	0.392046	0.0500899	-0.61109
ENST00000649487.1	0.890852	1.11765	1.0248	1.2234	0.58633	1.38226	0.718308	0.363427	0.42063	0.796638	0.879308	0.688306	1.36619	0.429179	0.132842	1.02068	0.169414	0.589774	1.17816	0.438966	1.30023	0.823681	2.14049	1.4936	1.27515	1.59618	0.902297	0.770807	1.21906	0.56932	1.4532	0.73966	1.21704	1.06308	1.19379	-0.361445	-0.0027626	0.0682994	-0.392707	0.122066	0.335252	-0.771366	-0.216519	-0.175826	-0.537711	-0.185121	0.0684507	0.283396	-0.0858167	-0.23338	-0.10255	-0.130743	0.169092	0.195663	0.48621	0.559337	-0.579964	0.165367	-0.0988528	-0.0777156	0.350712	-0.118373	0.00506625	-0.370612	0.183592	-0.0270257	0.284677	0.376354	0.0445943	-0.651015
ENST00000649267.1	0.791203	1.04629	0.999369	1.2099	0.347244	1.36259	0.655605	0.263028	0.338731	0.576911	0.368542	0.467288	1.35578	0.41237	0.127448	0.993301	0.155816	0.547088	1.27902	0.425088	1.14528	0.814402	2.04298	1.47794	1.17706	1.56604	0.881204	0.688776	1.15189	0.562353	1.44936	0.742235	1.16772	1.02646	1.18733	-0.316078	0.0314724	0.0846099	-0.382084	0.144151	0.378398	-0.695582	-0.15471	-0.00912945	-0.418329	0.278849	0.117744	0.334989	-0.0554545	-0.167776	0.100902	0.213173	0.222518	0.524373	0.520452	0.595315	-0.151269	0.351359	0.365191	-0.0604426	0.479367	0.0812952	0.285783	-0.340947	0.198875	0.0214898	0.332802	0.393037	0.0531465	-0.578448
ENST00000351004.8	0.762603	0.758112	0.69738	0.898838	0.507558	0.428824	0.672033	0.149261	0.330475	0.52061	0.851379	0.568248	0.548506	0.167467	0.0417715	0.51069	0.107591	0.278463	0.926442	0.218075	1.0772	0.0999095	1.75247	0.872629	0.97394	0.818316	0.262422	0.64617	0.558725	0.286655	0.347315	0.563623	0.813225	0.346733	1.03217	0.399233	0.32237	0.175025	0.631936	0.3445	0.620541	-0.148818	0.344334	0.407833	0.14927	0.607979	0.329015	0.69799	0.153178	0.371558	0.558823	0.568682	0.712091	1.0093	0.929151	0.860371	0.83529	0.706533	0.38819	0.0962146	0.542415	0.7813	1.30113	0.308835	0.482686	0.392137	1.03767	0.479779	0.380006	0.156523
ENST00000650431.1	0.511099	0.857559	0.800417	0.937578	0.267072	-0.0418398	0.972161	0.387448	0.328265	0.508735	0.525187	0.497377	0.619827	0.0608073	0.0201804	0.397026	0.111564	0.498578	0.924562	0.0281896	0.174516	0.0870028	-0.123072	-0.104967	0.689796	0.684718	0.298575	0.20199	0.471356	0.34404	0.366327	0.522625	0.816364	0.355533	1.03985	0.437524	0.401296	0.317447	0.740848	0.778784	0.733106	0.190252	0.70792	0.483792	0.29133	0.780889	0.357517	0.806551	0.173346	0.662271	0.715918	0.800117	0.76256	1.10236	0.957992	0.9001	1.04441	0.774274	0.400281	0.409651	0.682649	1.01569	1.3229	0.611567	0.555713	0.617267	1.06345	0.491692	0.703551	0.406479
ENST00000648375.1	0.438353	0.718673	0.789462	0.909048	0.222532	-0.0455277	0.794161	0.38227	0.327386	0.508288	0.524458	0.465783	0.619761	0.0600288	0.00380717	0.396902	0.108769	0.498421	0.922243	0.0241637	0.172354	0.0859618	-0.126442	-0.143304	0.689561	0.674977	0.29195	0.194265	0.470055	0.338101	0.363463	0.520906	0.788638	0.342806	1.03954	0.0537379	0.323198	0.318729	0.328719	0.813055	0.642789	0.415016	0.655882	0.462254	0.0698514	0.628048	0.245599	0.764858	0.0944163	0.717334	0.597498	0.683962	0.428491	0.778589	0.625541	0.692652	0.719536	0.553121	0.399928	0.401614	0.692285	0.783623	0.523837	0.560126	0.427221	0.507682	0.615909	0.548003	0.647178	0.314772
ENST00000649214.1	0.438127	0.718491	0.789441	0.908743	0.22162	-0.0455795	0.793962	0.382162	0.327377	0.508262	0.524442	0.465685	0.619761	0.0596412	0.00377606	0.3969	0.108767	0.49842	0.922128	0.0241626	0.172343	0.0859396	-0.126454	-0.143309	0.68956	0.674813	0.289886	0.193464	0.470046	0.338094	0.363016	0.520905	0.788259	0.342354	1.03953	-0.0333984	0.219768	0.280567	0.306834	0.738123	0.620715	0.380539	0.609601	0.447276	0.00798993	0.610292	0.21736	0.695244	0.0810373	0.602541	0.517824	0.563609	0.39607	0.740629	0.595965	0.664541	0.696611	0.429058	0.206209	0.399634	0.612698	0.736046	0.387518	0.518476	0.402492	0.494005	0.512713	0.535562	0.631625	0.291033
ENST00000649922.1	0.438094	0.718265	0.789441	0.908742	0.221619	-0.0455819	0.793161	0.381858	0.327377	0.508251	0.524435	0.465666	0.619758	0.0596361	0.00376813	0.396899	0.108753	0.49841	0.922125	0.0241525	0.172338	0.0859347	-0.126461	-0.143313	0.689559	0.674608	0.289837	0.193464	0.470041	0.338078	0.362955	0.520904	0.788169	0.34194	1.03952	0.443551	0.405398	0.325017	0.788108	0.793935	0.74112	0.511067	0.718006	0.571813	0.325498	0.773558	0.358897	0.858783	0.183358	0.728705	0.742298	0.820022	0.763449	1.09281	0.958748	0.899904	1.06021	0.782332	0.415884	0.411577	0.695557	1.04372	1.32247	0.680122	0.565281	0.64172	1.06662	0.573229	0.737477	0.428184
ENST00000647742.1	0.348559	0.473685	0.61917	0.857089	0.0450949	-0.285932	0.54962	-0.459039	-0.173245	-0.481865	0.058273	0.0119706	-0.223847	-0.0503452	-0.0299665	0.101459	0.092944	-0.085189	0.899613	-0.126624	-0.0558803	-0.179475	-0.480108	-0.265126	0.30622	0.548785	-0.00664372	0.144936	-0.262057	0.263127	0.147055	0.501916	0.643087	-0.00590799	1.01298	-0.415442	-0.194449	-0.174299	-0.624531	0.424611	0.423876	-0.985701	0.411824	0.116424	-0.376567	0.391857	0.0999119	0.372977	-0.0523165	0.416186	-0.132379	0.385012	0.112698	-0.0557184	0.132187	0.287982	0.526511	-0.100982	0.0556946	0.391208	0.209472	0.356558	-0.0203898	-0.398337	0.0863787	0.134102	0.0762471	-0.439284	0.0920738	0.141225
ENST00000649634.1	0.309286	-0.03595	0.0739387	0.764362	-0.108745	-0.497391	0.443027	-0.602917	-0.853869	-0.635538	0.0170701	-0.084402	-0.277522	-0.389115	-0.0457218	0.0479043	-0.274715	-0.363257	0.103812	-0.172712	-0.0638363	-0.209707	-0.493463	-0.302154	0.248535	-0.0550678	-0.0920211	0.132648	-0.326689	0.0306855	-0.075321	0.239091	0.483429	-0.134163	1.00198	-0.325935	0.0156696	0.0741426	-0.383505	0.13716	0.364207	-0.713152	-0.103442	-0.0805831	-0.432246	0.208811	0.0835069	0.309781	-0.0595683	-0.102809	0.108146	-0.0466459	0.19283	0.417528	0.496277	0.568126	0.113545	0.201939	-0.0915959	-0.077158	0.373992	0.0209124	0.103662	-0.350814	0.204185	0.0189907	0.313937	0.392858	0.0531037	-0.521709
ENST00000435819.5	0.804323	0.738465	0.918754	0.905269	0.390808	1.3085	0.106567	0.685673	0.600577	1.02995	0.771844	0.561463	1.22142	0.748051	0.103388	0.961068	0.424988	0.942191	0.957779	0.639397	1.10212	0.847192	1.68667	1.21457	0.995444	0.969673	1.04587	0.795273	1.27302	0.82644	0.728317	0.531022	0.937132	0.981405	0.99882	-0.554791	-0.437333	-0.341435	-1.07132	-0.88969	0.447597	-1.40232	-0.408888	-0.573563	-1.08838	0.419184	-0.0572982	-0.0632011	-0.000765973	-0.28087	-0.1186	-0.272662	-0.313826	0.13562	-0.165308	-0.136067	0.0699356	-0.72457	0.264379	-0.45355	-0.401652	-0.15024	-0.797982	-0.571523	-0.335414	-0.637169	-0.721934	-0.0974006	-0.737979	0.178006
ENST00000309881.11	0.781518	0.43068	0.647769	0.31791	0.142462	1.3756	-0.333778	0.485069	0.465255	0.787113	0.647653	0.385573	0.705953	0.515779	0.0813981	0.816007	0.424016	0.721102	0.80514	0.231433	1.00893	0.745716	0.974065	1.09766	0.966942	0.951063	1.26721	0.657908	0.811158	0.525103	0.840115	0.434951	0.453236	0.73913	0.512788	-0.554791	-0.437333	-0.341435	-1.07132	-0.88969	0.447597	-1.40232	-0.408888	-0.573563	-1.08838	0.419184	-0.0572982	-0.0632011	-0.000765973	-0.28087	-0.1186	-0.272662	-0.313826	0.13562	-0.165308	-0.136067	0.0699356	-0.72457	0.264379	-0.45355	-0.401652	-0.15024	-0.797982	-0.571523	-0.335414	-0.637169	-0.721934	-0.0974006	-0.737979	0.178006
ENST00000534394.5	0.480074	-0.184289	0.509348	0.061343	-0.00903007	1.18311	-0.539563	0.234323	0.413015	0.680482	0.177742	0.386168	1.00438	0.0685885	0.0527076	0.864236	0.177858	0.581648	0.736819	0.180672	0.828806	0.562527	0.900266	0.985542	0.871911	0.622798	1.06087	0.324186	0.966564	0.308196	0.085959	0.3486	0.409423	0.560086	0.368277	-0.553541	-0.433977	-0.340945	-1.07039	-0.88542	0.44768	-1.39925	-0.407083	-0.572866	-1.07107	0.419437	-0.0571317	-0.0629896	-0.000693421	-0.255626	-0.106167	-0.270568	-0.312038	0.151118	-0.164573	-0.135501	0.0880342	-0.6831	0.264379	-0.453538	-0.401067	-0.148416	-0.792605	-0.568496	-0.33481	-0.636649	-0.720337	-0.097365	-0.73399	0.178043
ENST00000433696.6	0.803695	0.561382	0.608044	0.87487	0.224416	1.28608	-0.131714	0.528363	0.453297	0.893645	0.774313	0.354405	0.878727	0.548533	0.0841997	0.932218	0.422703	0.687296	0.655098	0.31388	1.27323	0.839814	1.99387	1.33589	1.07555	1.33627	0.94713	0.325923	1.18858	0.771957	1.08146	0.288426	0.409009	0.819683	0.531699	-0.553541	-0.433977	-0.340945	-1.07039	-0.88542	0.44768	-1.39925	-0.407083	-0.572866	-1.07107	0.419437	-0.0571317	-0.0629896	-0.000693421	-0.255626	-0.106167	-0.270568	-0.312038	0.151118	-0.164573	-0.135501	0.0880342	-0.6831	0.264379	-0.453538	-0.401067	-0.148416	-0.792605	-0.568496	-0.33481	-0.636649	-0.720337	-0.097365	-0.73399	0.178043
ENST00000538969.5	0.803695	0.561382	0.608044	0.87487	0.224416	1.28608	-0.131714	0.528363	0.453297	0.893645	0.774313	0.354405	0.878727	0.548533	0.0841997	0.932218	0.422703	0.687296	0.655098	0.31388	1.27323	0.839814	1.99387	1.33589	1.07555	1.33627	0.94713	0.325923	1.18858	0.771957	1.08146	0.288426	0.409009	0.819683	0.531699	-0.553541	-0.433977	-0.340945	-1.07039	-0.88542	0.44768	-1.39925	-0.407083	-0.572866	-1.07107	0.419437	-0.0571317	-0.0629896	-0.000693421	-0.255626	-0.106167	-0.270568	-0.312038	0.151118	-0.164573	-0.135501	0.0880342	-0.6831	0.264379	-0.453538	-0.401067	-0.148416	-0.792605	-0.568496	-0.33481	-0.636649	-0.720337	-0.097365	-0.73399	0.178043
ENST00000544133.5	0.803695	0.561382	0.608044	0.87487	0.224416	1.28608	-0.131714	0.528363	0.453297	0.893645	0.774313	0.354405	0.878727	0.548533	0.0841997	0.932218	0.422703	0.687296	0.655098	0.31388	1.27323	0.839814	1.99387	1.33589	1.07555	1.33627	0.94713	0.325923	1.18858	0.771957	1.08146	0.288426	0.409009	0.819683	0.531699	-0.300246	-0.02098	-0.0787856	-0.418195	-0.0978043	0.501418	-0.656679	-0.0485098	-0.116678	-0.496052	0.634036	0.046824	0.289652	0.0420295	0.142248	0.175349	0.157334	-0.158098	0.547692	-0.0164986	0.0780688	0.619472	0.268279	0.277583	0.359312	-0.166745	0.288546	0.231763	0.217602	-0.00774403	0.0727189	-0.066684	-0.0336192	-0.0805554	0.320469
ENST00000394788.7	0.737428	-0.421402	0.349278	-0.231798	0.0447009	1.17993	-1.0041	0.381194	0.380642	0.760314	0.616268	0.212575	0.857891	0.515028	0.0569477	0.843292	0.421112	0.655472	0.548437	0.21636	0.886311	0.701092	0.958365	0.988307	1.03426	0.756701	0.919215	0.287266	0.734148	0.622025	0.570168	-0.184164	0.0220938	0.662779	0.439575	-0.553541	-0.433977	-0.340945	-1.07039	-0.88542	0.44768	-1.39925	-0.407083	-0.572866	-1.07107	0.419437	-0.0571317	-0.0629896	-0.000693421	-0.255626	-0.106167	-0.270568	-0.312038	0.151118	-0.164573	-0.135501	0.0880342	-0.6831	0.264379	-0.453538	-0.401067	-0.148416	-0.792605	-0.568496	-0.33481	-0.636649	-0.720337	-0.097365	-0.73399	0.178043
ENST00000432207.5	0.496289	-0.36516	0.580906	0.104184	0.106215	0.775054	-1.07884	0.245074	0.224198	0.602307	0.119767	0.526121	0.270107	0.492122	0.0301004	0.588425	-0.0176885	0.55573	0.387739	0.212673	-0.0764521	0.626407	-0.193683	-0.174785	0.863842	-0.0356895	0.460614	0.220618	0.752401	0.182712	0.0959287	0.0657703	0.17806	0.471833	0.888443	-0.553541	-0.433977	-0.340945	-1.07039	-0.88542	0.44768	-1.39925	-0.407083	-0.572866	-1.07107	0.419437	-0.0571317	-0.0629896	-0.000693421	-0.255626	-0.106167	-0.270568	-0.312038	0.151118	-0.164573	-0.135501	0.0880342	-0.6831	0.264379	-0.453538	-0.401067	-0.148416	-0.792605	-0.568496	-0.33481	-0.636649	-0.720337	-0.097365	-0.73399	0.178043
ENST00000441034.2	-1.20972	-2.26037	-0.760101	-1.80661	-0.652223	0.325143	-1.83568	-0.0628599	0.13084	-0.181963	-0.377166	-0.259919	0.0905681	0.478279	-0.0435462	0.142023	-0.341773	0.217627	-0.439055	0.0174685	-0.527662	-0.290553	-0.963649	-0.665953	0.229405	-2.64715	-0.355952	-0.602636	0.325153	-1.01561	-2.20145	-1.22635	-1.0526	-0.217255	-0.315078	-0.43991	-0.299035	-0.359384	-1.24484	-0.225441	0.223216	-1.44539	-0.0353967	-0.237443	-0.735864	-0.184446	-0.0977835	-0.641158	-0.327335	-0.26063	-0.279636	-0.535831	-0.396195	-0.513952	0.0541188	0.036618	-0.523425	-0.165032	-0.328644	-0.789932	0.000724908	-0.0663712	-0.503881	-0.169159	-0.479771	-0.845635	-0.551289	0.413031	-0.32175	0.0356255
ENST00000398291.4	0.22167	-0.199295	-0.164594	-0.362969	-0.0321242	0.649551	-0.950756	0.538951	0.703843	0.447889	0.231275	0.465862	0.604784	0.33691	0.138706	0.876161	-0.203643	0.194971	0.522531	0.0968272	0.0283605	1.03954	-0.146218	-0.203615	0.843926	-0.404037	0.43912	0.215792	0.497308	0.0773881	-0.399327	0.905422	-0.309946	0.422073	0.0182072	-0.705194	-0.813947	-1.82748	-4.18871	-2.57453	-1.17011	-2.66175	-1.21667	-1.73777	-1.22152	-2.48666	-0.234301	-1.50392	-0.721326	-1.62951	-2.43402	-2.37746	-0.101665	-1.96918	-0.598643	-0.959941	-3.87919	-1.35831	-0.204515	-0.714565	-2.32189	-2.36727	-2.16394	-3.2623	-1.88755	-3.47715	-2.07618	-2.07335	-3.10205	-3.48483
ENST00000419255.6	0.272773	-0.155144	1.0472	0.637069	-0.239304	0.785722	-1.14583	-0.223558	-0.182845	-0.225526	0.278421	0.103288	1.14477	0.203585	0.0667224	0.912231	0.0187198	0.336155	0.688508	0.267083	0.768697	0.604593	0.757324	0.387982	1.29797	-0.200397	0.542398	0.147499	0.367413	0.539587	0.566292	0.33691	0.824749	0.735999	0.961204	-1.01751	-1.39028	-1.92237	-2.91749	-2.86481	-1.34178	-2.28787	-2.94734	-2.21223	-2.22611	-2.79178	-0.870971	-2.30985	-0.731061	-3.10794	-1.80082	-4.03641	-0.247024	-1.89347	-0.691403	-0.90189	-4.80729	-0.744772	-1.27586	-1.14799	-2.69496	-2.86634	-0.343149	-2.69242	-1.685	-3.07097	-0.741264	-1.13667	-2.59322	-3.29882
ENST00000458729.5	0.569053	0.500736	0.81204	0.395893	0.566765	1.00299	0.901093	0.512133	0.420822	0.920313	0.802527	0.492439	0.806814	0.402517	0.0704484	0.672934	0.257539	0.393361	0.702611	0.305537	1.06111	0.588088	1.0431	0.865971	1.18994	0.523502	0.749137	0.352982	1.07336	0.34215	0.133703	0.15871	0.509731	0.854496	0.827946	0.0165	-0.0974342	0.176179	0.0496386	0.540149	0.511991	0.108507	0.596067	0.524121	-0.0994851	0.263528	0.0877363	0.521456	0.0884494	0.230318	-0.0286966	0.170182	0.357112	0.493194	0.503923	-0.0182005	0.234102	0.0743086	0.172973	-0.10482	0.303458	0.39748	0.759449	-0.0257805	0.255199	0.410482	0.638381	-0.0908405	0.0177609	0.158192
ENST00000411788.5	0.462295	-0.114729	0.279413	-0.0235033	-0.415927	1.08245	-0.996047	0.150146	0.331919	0.1454	0.415505	-0.33391	0.57723	0.358849	-0.00734336	0.732368	0.0322655	0.763331	0.81789	0.307989	0.921042	0.90227	1.14062	0.912201	0.683388	0.679458	0.609989	0.0878699	0.379147	0.371818	0.100908	0.279109	-0.373471	0.521346	0.360453	0.373092	-0.355042	-0.244507	-0.275562	-0.10527	-0.0823849	-0.913051	-0.170036	0.0958599	0.0863242	-0.343389	-0.072288	0.14217	-0.119407	-0.0276081	-0.78669	-0.511404	-0.195366	-0.209329	-0.53974	-0.607917	-0.483697	-0.711767	-0.246287	-0.191909	-0.615836	-0.3287	-0.580837	-0.661308	0.128909	-0.154516	-0.582025	-0.711048	-0.38546	-0.356042
ENST00000427167.5	0.569053	0.500736	0.81204	0.395893	0.566765	1.00299	0.901093	0.512133	0.420822	0.920313	0.802527	0.492439	0.806814	0.402517	0.0704484	0.672934	0.257539	0.393361	0.702611	0.305537	1.06111	0.588088	1.0431	0.865971	1.18994	0.523502	0.749137	0.352982	1.07336	0.34215	0.133703	0.15871	0.509731	0.854496	0.827946	0.372952	-0.46332	-0.268492	-0.295697	-0.124856	-0.0872737	-1.15533	-0.176952	0.095164	0.07655	-0.382029	-0.0726509	0.135948	-0.119904	-0.248235	-0.80532	-0.536148	-0.195432	-0.249837	-0.539914	-0.608729	-0.770056	-0.715748	-0.450105	-0.257111	-0.688062	-0.357034	-0.581805	-0.67894	0.0775287	-0.160207	-0.587693	-0.716875	-0.403722	-0.361144
ENST00000222390.11	-0.375439	-0.788086	-0.404219	-0.211694	-0.373621	-0.0544417	-0.481408	0.0418534	-0.114777	0.38384	0.142139	-0.0488465	-0.342139	0.102612	-0.0899309	-0.636183	-0.245885	-0.233714	-0.614205	0.0147693	0.298668	-0.241826	0.482372	0.0830365	-0.580472	-1.21861	-0.23277	-0.236509	0.0500984	-0.472975	-0.804474	0.173882	-0.196784	-0.245874	0.0523159	0.524253	0.563834	0.264685	0.321733	0.547705	0.81931	0.325391	0.699084	0.461383	0.513224	0.990453	0.398499	0.805904	0.138139	0.980216	1.01033	1.05428	0.883967	1.26378	1.19845	0.958256	1.37559	0.935838	0.373318	0.390114	0.558753	1.20321	0.865709	0.704383	0.536191	0.493839	0.657541	0.487968	0.63045	0.548549
ENST00000457544.7	-0.375437	-0.778251	-0.403718	-0.211447	-0.373084	-0.0483227	-0.480343	0.0418798	-0.11477	0.383975	0.142146	-0.0475365	-0.342129	0.102619	-0.0899212	-0.634677	-0.245867	-0.233662	-0.442439	0.0260372	0.298676	-0.238154	0.482503	0.083073	-0.580176	-1.21857	-0.232026	-0.236509	0.0505449	-0.472459	-0.804426	0.185858	-0.195651	-0.24523	0.0524997	-0.335716	-0.0959034	-0.29391	-0.532527	-0.117981	0.105741	-0.960258	0.165331	-0.0635659	-0.342359	0.338626	0.0983158	0.320691	-0.139296	-0.0905725	-0.215874	0.52669	-0.0894692	0.477269	0.0117781	0.465167	0.575677	0.370039	-0.152417	-0.0667676	0.0531673	0.245901	0.38707	-0.0425697	0.258995	-0.497251	0.269245	-0.35162	-0.468014	-0.0709456
ENST00000444829.7	-0.375437	-0.778251	-0.403718	-0.211447	-0.373084	-0.0483227	-0.480343	0.0418798	-0.11477	0.383975	0.142146	-0.0475365	-0.342129	0.102619	-0.0899212	-0.634677	-0.245867	-0.233662	-0.442439	0.0260372	0.298676	-0.238154	0.482503	0.083073	-0.580176	-1.21857	-0.232026	-0.236509	0.0505449	-0.472459	-0.804426	0.185858	-0.195651	-0.24523	0.0524997	-0.268932	-0.181964	-0.176382	-1.40288	-0.786031	-0.245839	-0.709055	-0.395899	-0.417047	-0.034466	0.0921558	-0.000152455	-0.174349	-0.0549397	-0.80723	-0.591557	-0.267478	0.244115	-0.425201	0.33373	-0.288781	-0.532079	-0.47469	-0.247702	-0.117517	0.0421416	-0.456175	-0.702914	-0.75396	-0.426084	-1.06186	-0.141564	-0.864017	-0.852773	-0.688063
ENST00000453411.6	-0.375439	-0.788086	-0.404219	-0.211694	-0.373621	-0.0544417	-0.481408	0.0418534	-0.114777	0.38384	0.142139	-0.0488465	-0.342139	0.102612	-0.0899309	-0.636183	-0.245885	-0.233714	-0.614205	0.0147693	0.298668	-0.241826	0.482372	0.0830365	-0.580472	-1.21861	-0.23277	-0.236509	0.0500984	-0.472975	-0.804474	0.173882	-0.196784	-0.245874	0.0523159	-0.487928	-0.209042	-0.180087	-1.40411	-0.819106	-0.313335	-0.716787	-0.501132	-0.472009	-0.318465	-0.717086	-0.170879	-0.192814	-0.0574353	-1.01285	-0.635856	-0.387856	0.00676282	-0.708211	0.0280053	-0.49304	-1.37746	-0.62237	-0.250589	-0.117741	0.0338142	-0.666101	-0.761883	-0.760637	-0.44711	-1.09693	-0.147029	-0.901093	-0.857694	-0.721344
ENST00000423064.7	-0.00539697	-0.533534	-0.0144325	-0.1682	0.263417	0.703479	-0.392269	0.823629	0.165605	0.654337	0.462434	0.0878427	0.764258	0.379811	0.0593697	1.15469	0.103796	0.320139	0.23708	0.148142	0.664607	0.393079	0.842138	0.212024	0.784789	-0.377079	0.1623	-0.223312	1.11538	-0.256232	-0.509139	0.407872	-0.0439831	0.257109	0.333667	0.242134	0.192085	0.268716	0.555669	0.136649	0.281855	-0.0156765	0.324951	0.197151	0.278841	0.534929	0.222532	0.468398	0.00314244	0.415067	0.448945	0.209171	0.482058	0.708343	0.498291	0.488479	0.496275	0.554879	0.211565	0.071312	0.190239	0.526399	0.572205	0.550546	0.414989	0.00914113	0.359722	0.281272	0.369748	0.367245
ENST00000465234.2	-0.822494	-0.824724	-0.629366	-0.278952	-0.541606	-1.08702	-0.509315	-0.00971206	-0.201613	0.350608	0.023953	-0.593654	-0.660978	-0.456504	-0.175201	-0.913931	-0.2883	-0.374667	-0.839843	-0.008943	-0.530482	-0.305947	-1.19629	-1.40931	-0.963344	-1.95142	-0.859917	-0.26086	-0.115736	-0.529146	-0.965331	0.167378	-0.248666	-0.62639	0.000231765	-0.305625	-0.955239	-0.677194	-1.80021	-0.433247	-0.24117	-1.06754	0.0470687	-0.156236	-0.687631	-0.1619	0.0815649	-0.186189	-0.32755	-0.247027	-0.705166	-0.354232	-0.429995	-0.0231332	-0.118829	-0.328059	-0.515207	-0.00158117	-0.216489	-0.236496	-0.443595	-0.66138	-0.1395	-0.679515	-0.190837	-1.11588	-0.425279	-0.974863	-0.987454	-1.12595
ENST00000423588.1	0.573042	0.356539	0.0938616	0.786113	0.489538	-0.208509	0.895131	0.053294	-0.0486872	0.494668	0.773305	0.116792	-0.642482	-0.226084	-0.00854301	-0.520817	0.262681	-0.0339118	0.220609	-0.0105877	0.333775	-0.232231	-0.25315	0.0280699	-0.821862	0.39387	-0.185545	0.0450407	-0.117286	-0.0476922	0.534342	0.288298	0.456079	-0.0127918	-0.16595	-0.584128	0.0259587	-0.380418	0.50121	-0.864748	-0.395436	-0.321816	-0.246919	-0.168602	-0.574285	-0.212591	-0.0406454	-0.389382	-0.0687402	-0.599411	-0.793904	-0.261056	-0.611871	-0.747474	-0.942861	-0.644164	-0.806628	-0.162792	-0.35009	-0.258805	-0.740362	-0.546539	-0.0125032	-0.333672	0.188046	-0.530131	0.311003	-0.115	-0.333256	-0.880233
ENST00000427262.6	0.484858	-0.532865	-0.147925	-0.529552	-0.447152	1.00199	-0.945319	0.653996	1.02047	0.186019	0.711066	0.0826746	0.41462	0.558548	0.0156217	0.643692	0.0192327	0.507537	0.619164	0.136544	0.683464	0.693232	1.09536	0.906601	0.760274	1.21599	0.974837	0.679834	0.485022	0.278587	0.573774	0.202886	-0.202095	0.456218	0.570145	0.482087	0.52798	0.409169	0.978758	0.856365	0.800504	1.19434	0.659565	0.411619	0.499107	1.05995	0.414047	0.739068	0.308771	0.848238	1.06552	1.35495	0.875241	1.28525	0.956164	0.7493	1.44585	0.81142	0.195473	0.294697	0.822037	1.2422	0.698689	0.886599	0.589011	0.850829	0.611157	0.611424	0.810141	0.925642
ENST00000642232.1	-2.20936	-2.58716	-2.71613	-3.15524	-1.64913	-1.79682	-2.35515	-1.77177	-1.22507	-2.0467	-2.57747	-2.18139	-1.59624	-0.977948	-0.367089	-1.4157	-0.60754	-1.50941	-2.28746	-0.767345	-2.12307	-1.51045	-1.81659	-1.81631	-1.82089	-3.52329	-2.28581	-1.0184	-2.36156	-1.75673	-2.53179	-1.62456	-3.09455	-3.02207	-2.13871	-0.0493017	0.159574	-0.0373858	0.39845	-0.0532138	0.501297	-0.253561	0.275766	0.459368	-0.221933	0.593551	0.0950256	0.4162	-0.0360379	0.0596819	0.477243	0.459441	-0.103618	0.622284	-0.041684	0.219856	0.70056	0.232695	0.157548	-0.121557	-0.031611	0.482353	0.479233	0.202691	0.308572	0.104947	0.345172	0.322864	0.476166	0.239293
ENST00000453333.2	0.565398	0.128243	0.64776	0.872513	0.401004	0.811636	0.0894382	0.824928	0.514224	0.451889	0.217705	0.800071	0.776837	0.402465	0.213734	1.01681	0.0684011	0.211562	0.600917	0.254316	0.629298	0.946639	0.60273	0.19539	0.787936	0.396192	0.660926	0.165808	0.994268	0.301248	0.238555	0.297006	0.576826	0.516146	0.609706	-0.692937	-0.551297	-0.245486	0.572045	-0.281483	-0.360861	-0.832633	-0.0717909	0.481566	-0.764904	-0.462115	-0.384167	0.262955	-0.112924	-0.37033	-0.730796	-0.385152	-0.529408	-0.593458	-0.463003	-0.605422	-0.119093	-0.589335	-0.312586	-0.125243	-0.232642	-0.238397	-0.610117	-0.183692	0.244686	-0.308213	-0.0995382	-0.840955	-0.122662	-0.17978
ENST00000444867.1	0.903652	0.397764	0.682662	0.288747	0.12738	1.50983	0.701042	0.711966	1.02615	0.462819	0.727612	0.39622	0.688479	0.404379	0.0370418	0.898935	0.0630699	0.334815	0.444011	0.301262	0.589204	0.652605	0.942088	1.07932	0.830745	0.815281	0.507181	0.32369	1.15299	0.324886	0.219654	0.306326	0.492812	0.782181	1.18002	-0.00205239	-0.316147	-0.245444	-0.592081	-0.418969	0.006421	-1.08736	-0.156386	-0.359215	-0.278723	0.227727	0.0308304	0.253823	-0.10589	0.188234	-0.109807	-0.224947	0.121738	0.481323	0.252836	0.102871	-0.355499	-0.111166	0.0125238	-0.188414	0.0824576	-0.106807	-0.64901	0.0670157	-0.0546734	-0.452999	-0.599138	-0.480489	-0.157164	0.292904
ENST00000361669.7	0.843599	0.954961	1.31948	1.53772	0.68423	1.04011	0.76099	0.654681	0.559603	0.979015	1.06333	1.06653	1.10614	0.523182	0.209169	1.16235	0.180291	0.793278	1.24305	0.41991	1.02951	1.09954	1.41646	1.03903	1.18407	1.4351	1.1919	0.980708	1.12616	0.697957	1.29308	0.680514	1.37624	1.07156	1.16638	0.0318574	-0.29347	0.145436	-0.218359	-0.155969	0.349018	-0.576497	0.0953612	-0.023441	-0.29459	0.590677	0.174797	-0.127443	-0.102836	0.208157	-0.00752917	0.52026	0.461965	0.287255	0.727621	0.323055	1.13014	0.253222	-0.0151721	-0.240691	-0.0206897	0.390977	0.237361	-0.422051	0.232079	-0.158915	-0.155549	-0.045417	-0.542464	0.267373
ENST00000439827.1	0.345854	-0.188182	0.627329	0.320898	0.113106	0.670959	-0.54131	0.00780706	0.286034	0.537586	0.165166	0.8659	0.488036	0.225028	0.14809	0.259908	0.108604	0.439113	0.380828	0.108472	0.451218	0.45201	1.17108	0.791884	0.730097	0.851403	0.459231	0.786836	0.578779	0.250055	0.50718	-0.0586923	0.490866	0.407981	0.81894	-2.21003	-1.35585	-1.34651	-3.39002	-2.40004	-2.14613	-1.50846	-1.88388	-1.61692	-2.23184	-2.90181	-0.760192	-2.25894	-0.413609	-1.49493	-2.69872	-2.55599	-2.875	-2.64028	-3.42063	-2.67884	-2.08866	-2.62372	-0.590594	-1.01496	-1.91029	-2.46682	-2.79833	-2.64594	-2.14834	-2.30573	-1.65429	-1.88608	-2.27032	-1.97672
ENST00000444627.5	-0.0186903	0.0241426	-0.036738	0.543895	0.408919	-1.11005	0.427698	-0.0292978	-0.274546	-0.481592	-0.0368937	0.541972	-0.684857	-0.330839	0.0297143	-0.856131	0.353436	-0.69667	-0.570758	-0.0620184	-0.604591	-0.69389	-1.4385	-1.08345	-0.612673	-1.14869	-0.423498	-0.346656	-0.0288162	-0.0993281	-0.47456	-0.354116	0.423817	0.245299	-0.00565869	0.0927046	-0.0241655	-0.0773989	0.37841	0.111321	0.416057	-0.617767	-0.0469786	-0.20489	-0.178547	0.210889	0.113359	0.357268	-0.0424168	0.0452575	-0.242669	0.0227241	0.365585	0.35716	0.653101	0.484771	0.196971	0.0478788	0.0804496	0.354712	0.0804528	0.0223205	-0.0246301	-0.0945463	-0.0802929	0.265851	0.218027	0.435186	0.391776	0.220889
ENST00000413276.6	0.655313	0.567712	0.57997	0.304473	-0.139268	0.696343	0.472943	0.277455	0.504752	0.771056	0.38259	0.139553	0.841074	0.150285	0.0527662	0.597768	-0.0799478	0.222226	0.916798	-0.0260332	0.887693	0.302691	1.83211	0.918739	0.953645	1.04514	0.643034	0.174548	0.70746	0.470453	0.69593	0.447807	0.474404	0.590569	0.928521	0.122006	0.191518	0.00604594	0.127841	0.214867	0.443045	-0.251211	0.378141	0.102339	0.131611	0.50215	0.194849	0.195756	0.0564245	0.532589	0.676936	0.652562	0.201686	0.753045	0.463531	0.520513	0.887567	0.491967	0.0980734	-0.058813	0.321129	0.526496	0.484206	0.148063	0.133104	0.244423	0.361661	0.423886	0.424661	0.408483
ENST00000425406.5	0.649648	0.564768	0.579466	0.301378	-0.156408	0.69602	0.197323	0.265702	0.504601	0.77052	0.270761	0.138024	0.841051	0.148237	0.0526956	0.597727	-0.0945786	0.222133	0.916622	-0.0275606	0.868154	0.30079	1.83187	0.916562	0.953629	1.04443	0.642986	0.174471	0.707051	0.470347	0.695814	0.447773	0.467676	0.585	0.928478	0.55746	0.357498	0.380831	0.572616	0.758406	0.554261	0.576705	0.727771	0.649077	0.692745	0.75951	0.370618	0.882944	0.193596	0.898302	0.885682	0.973412	0.409129	0.935441	0.577417	0.599661	1.15545	0.686735	0.330421	0.292346	0.696391	1.05582	0.660025	0.879268	0.443157	0.674095	0.512688	0.556999	0.774868	0.609151
ENST00000547146.6	0.493948	-0.621723	-0.430445	-1.145	-0.548669	0.380185	-0.131255	-0.0416222	0.151904	0.689488	0.199599	-0.310403	0.815507	-0.116143	-0.116295	-0.0141752	-0.212527	-0.0622653	-0.377499	-0.0901276	0.828142	-0.0783226	1.82542	0.784503	0.623756	0.632473	-0.215048	-0.220872	0.434919	0.0370821	-0.344998	-0.380134	-0.587384	-0.0561922	-0.444513	0.549483	0.322282	0.180388	0.467539	0.619995	0.535995	0.207942	0.686101	0.638673	0.67428	0.68395	0.357987	0.778385	0.177372	0.871746	0.806253	0.930888	0.360584	0.876835	0.514687	0.566638	1.09761	0.592391	0.31756	0.202023	0.584425	0.971253	0.541657	0.737703	0.347887	0.545492	0.449412	0.472642	0.638425	0.51412
ENST00000579850.5	0.6388	0.555835	0.579163	0.29793	-0.217785	0.695462	0.0282841	0.250642	0.504572	0.769456	0.267606	0.136805	0.84104	0.141143	0.052518	0.597623	-0.0986189	0.219811	0.916079	-0.0403985	0.867606	0.300613	1.8318	0.916273	0.953611	1.03926	0.642342	0.174189	0.70581	0.469861	0.694959	0.447234	0.458891	0.584211	0.928464	0.53355	0.30659	0.164164	0.300854	0.51497	0.528753	0.168988	0.650755	0.57804	0.625401	0.570686	0.35544	0.712355	0.174669	0.822913	0.745785	0.875116	0.354993	0.847629	0.507148	0.554654	0.99326	0.55833	0.310155	-0.0238644	0.577715	0.89391	0.529127	0.321422	0.277073	0.472751	0.393221	0.447175	0.551848	0.488914
ENST00000432937.6	0.793097	0.580135	0.677943	0.724436	-0.0792795	0.890166	0.0770262	0.402718	0.536474	0.786581	0.398995	0.246259	1.03188	0.21427	0.0854765	1.13485	0.0855437	0.51322	0.936981	0.504575	0.913821	0.795889	1.87771	1.3935	1.18332	1.28613	1.50672	0.29406	0.919056	0.517252	0.859652	0.450202	0.551226	0.835551	0.987366	-1.58407	-1.35264	-1.24992	-3.30886	-2.37551	-0.973395	-2.77672	-2.24304	-1.89864	-2.44453	-1.60634	-0.661607	-2.238	-0.535683	-2.40644	-0.947869	-2.35509	-1.72326	-1.03514	-1.70985	-1.72554	-1.49318	-2.07994	-0.976901	-1.23408	-1.46553	-1.88936	-3.19204	-2.18742	-1.52263	-2.25993	-2.45471	-0.498846	-2.15166	-1.29347
ENST00000257637.8	0.667786	0.743657	0.570546	0.946155	0.175418	0.651002	0.782104	-0.0164219	0.204815	0.327353	0.66892	0.0656719	0.0911494	-0.0585683	0.0522364	0.328546	0.0901524	0.569312	0.372437	0.160311	0.300028	-0.101336	0.106435	0.51009	0.65775	0.461457	0.519331	0.0648458	0.0982365	0.253823	0.806629	0.294603	0.443446	0.145328	0.258586	0.0242737	-0.104545	0.1051	-0.694355	0.0615136	0.249419	-1.10705	-0.0387245	-0.0448701	-0.0420374	0.294467	0.0737318	0.197985	0.0277218	0.0501124	-0.305714	0.328639	0.191776	0.657707	0.358116	0.204033	0.576776	-0.196188	0.171396	-0.143305	0.0155529	0.159026	-0.562542	-0.0836331	-0.0842773	0.231796	-0.339077	-0.165248	-0.115444	-0.0835583
ENST00000433078.5	0.75489	1.05267	0.780175	1.06532	0.648323	0.699579	1.03731	0.198253	0.227616	0.442376	0.756164	0.475757	0.112715	0.0138422	0.0779498	0.336255	0.117757	0.579289	0.485095	0.172478	0.300297	-0.0221583	0.125092	0.52101	0.679003	0.757371	0.680094	0.239609	0.433918	0.383407	1.02434	0.528589	0.947368	0.390486	0.437235	0.0242188	-0.104545	0.101335	-0.694393	0.0608845	0.247167	-1.10721	-0.0390522	-0.0448732	-0.0431114	0.291671	0.0737302	0.197968	0.0275371	0.0323382	-0.305954	0.325144	0.191756	0.657393	0.358113	0.204032	0.576515	-0.196194	0.171384	-0.143305	0.0134202	0.148284	-0.562543	-0.083657	-0.0843031	0.231765	-0.339078	-0.16525	-0.115462	-0.0837296
ENST00000412227.6	0.263623	0.252233	0.198505	0.532342	0.398178	0.67514	0.607459	0.348773	0.158014	0.274289	0.0739702	0.560668	0.650806	0.0260089	0.00481086	0.117918	0.0211004	0.373361	-0.0627207	0.156493	0.536844	0.0348732	0.819609	0.571219	0.648235	0.729892	0.227336	0.304061	0.559475	0.128638	0.303396	-0.199375	0.342426	0.188822	0.102239	-0.106784	0.0408769	-0.105119	0.246249	-0.265121	0.198651	-0.508358	-0.0919544	-0.0800714	-0.38302	0.597829	0.0357308	0.491082	-0.0486804	0.37842	0.415807	0.0942152	0.27662	0.559512	0.697123	0.538117	0.509635	0.313011	-0.0246659	-0.0580713	-0.249303	0.222026	0.0356334	0.436746	0.497673	0.0320692	-0.0907724	0.057236	0.477823	0.161164
ENST00000442291.1	0.246149	-0.316553	-0.53617	-1.2105	-0.200677	0.670969	-0.836278	0.232066	-0.0556952	0.24258	0.0722922	-0.659661	0.651237	0.0158875	-0.0614539	0.114953	-0.0753934	0.363303	-0.185677	0.062733	0.536312	0.0149495	0.819384	0.567664	0.627725	0.691201	-0.122234	0.14359	0.409941	0.0706732	0.236486	-0.434868	-0.474142	0.0315797	-0.586678	-0.199538	-0.692877	-0.601845	-1.17355	-0.804822	-0.195423	-1.83178	-0.583258	0.169609	-0.653225	-0.401314	-0.183644	0.208571	-0.134994	-0.413671	-0.960067	-0.855182	-0.659522	-0.411101	-1.11578	-0.728596	-1.20452	-0.603685	-0.32333	-0.12717	-0.433383	-0.898039	-0.404422	-1.2211	-0.0854093	-1.2035	-0.402133	-0.814437	-0.993415	-1.21353
ENST00000649586.2	-0.61091	-1.0732	-0.884022	-1.05999	-0.413761	-1.10582	0.443948	-0.888099	-0.74615	0.0244886	-0.465884	-0.0435668	-0.600354	-0.584614	-0.138619	-0.633748	-0.0435871	-0.113251	-0.66824	-0.399717	-1.1718	-0.423162	-1.44748	-0.797698	-0.786597	-0.99877	-1.05496	-0.464754	0.294505	-0.424385	-1.21923	-0.58224	-0.840396	-0.386517	-0.165722	-0.0667425	-0.322492	0.0699656	-0.913275	-0.120284	0.223566	-1.22613	0.300075	0.327717	-0.560166	0.245156	-0.151607	0.171785	-0.0173879	0.519579	0.275971	0.142228	-0.151111	-0.0731064	-0.258729	-0.16848	0.557814	-0.164695	-0.321808	-0.353781	0.171152	-0.067543	-0.356821	-0.242724	-0.0825168	-0.206892	-0.453748	0.497199	-0.481711	0.194929
ENST00000265723.8	-0.513946	0.253012	-0.177994	0.0481774	-0.0891732	-0.861851	0.802964	-0.247099	-0.45688	0.303488	-0.330831	0.245819	0.00377785	-0.326093	-0.0564562	-0.307707	-0.0284029	0.141922	-0.486249	-0.173581	-0.806342	-0.361053	-1.17227	-0.716377	-0.185365	-0.548091	-0.511545	-0.333432	0.332068	-0.243959	-0.835432	-0.393298	-0.190306	-0.235945	-0.0189925	-0.946818	-1.25503	-1.34635	-3.98956	-1.66286	-0.508359	-3.36064	-1.56151	-1.21909	-1.72601	-0.307257	-0.486642	-1.14849	-0.76939	-0.467874	-1.62099	-0.978001	-0.793513	-0.755777	-0.629968	-0.690924	-0.646379	-1.12686	-0.807373	-1.12202	-1.33467	-1.14263	-1.96678	-2.78591	-1.14507	-2.06037	-1.76986	-1.86686	-2.87854	-1.54081
ENST00000359206.8	-0.298265	0.624968	0.00586211	0.0224841	-0.0922018	-1.12221	0.478274	0.0771878	-0.580837	-0.609039	-0.149992	-0.139905	-0.873223	-0.222246	-0.0946639	-0.699958	-0.220138	-0.692588	-0.138328	-0.224289	-0.756512	-0.386339	-1.41292	-0.984122	-0.522048	-0.954972	-0.651036	-0.0178135	-0.968306	-0.244603	-0.632687	-0.0339692	-0.109643	-0.471628	0.593181	-1.02802	-1.28562	-1.34805	-4.03223	-1.70542	-0.517015	-3.38558	-1.74864	-1.22715	-1.92543	-0.320571	-0.529958	-1.31244	-0.772503	-0.523182	-1.63971	-0.989281	-0.869569	-0.87555	-0.679257	-0.748157	-0.698599	-1.1741	-0.830248	-1.12593	-1.33693	-1.19661	-1.97579	-2.8072	-1.1602	-2.07299	-1.77372	-1.87795	-2.91542	-1.54168
ENST00000644106.1	-0.937448	-1.2244	-1.08478	-1.3634	-0.522123	-1.12205	0.0536829	-1.15024	-0.819109	-0.291315	-1.29524	-0.0602161	-0.869805	-0.642058	-0.161246	-0.643799	-0.0589709	-0.137767	-0.688641	-0.444618	-1.37207	-0.465446	-1.45627	-0.805039	-0.849773	-1.02345	-1.07488	-0.512053	0.284589	-0.480881	-1.28498	-0.648695	-1.0487	-0.424439	-0.454322	0.236413	0.191112	0.325944	0.683626	0.573227	0.288187	0.655166	0.631089	0.568218	0.248527	0.436151	0.295084	0.545864	0.211843	0.58613	0.371043	0.513907	0.402451	0.516032	0.717615	0.316631	0.59649	0.409636	0.394393	0.0371131	0.548713	0.56627	0.248622	0.689233	0.507187	0.591046	0.239357	0.210431	0.772774	0.647225
ENST00000622132.5	0.185444	-0.321226	0.494766	-0.217514	-0.290198	0.495451	0.122608	0.104544	-0.122128	0.509165	0.514668	-0.498496	0.960723	0.361634	-0.0493263	0.329941	0.00220939	0.357107	0.0493624	0.193317	0.619531	0.0342933	0.432811	0.601335	0.395774	0.295842	-0.145897	-0.366772	0.083198	0.426449	-0.281488	0.211875	0.310631	-0.0649497	0.279791	0.238658	0.250654	0.0229724	0.0512747	0.913966	0.604412	-0.633852	0.351093	0.310565	0.119536	0.855744	0.213192	0.530923	0.116312	0.55767	0.515514	0.629391	0.52941	0.917838	0.838582	0.556834	1.16153	0.383432	0.0672846	0.332846	0.366358	0.681753	0.224339	0.283606	0.277612	0.269155	0.202609	0.0637493	0.0623557	0.568537
ENST00000265724.8	0.501355	0.566424	0.897852	0.428741	0.12003	1.09079	0.543165	0.83047	0.530268	0.775421	0.735524	0.303498	1.09546	0.435103	0.105739	1.24197	0.0981157	0.674253	0.694816	0.317251	0.951639	0.645367	0.974376	0.803758	1.05452	1.03861	0.956851	0.294313	0.796335	0.630225	0.398339	0.398534	0.804014	0.833579	0.636043	0.0593623	-0.0453613	-0.350185	-0.951787	-0.428592	0.0945349	-1.76039	-0.108372	-0.0506616	-0.446228	0.478501	0.101683	-0.043565	0.0400824	0.0884293	0.0185344	-0.239119	0.033187	0.410638	0.00371777	0.383627	0.0292538	-0.256111	-0.0731614	-0.129352	0.034692	0.093043	-0.230222	-0.224617	-0.0283576	-0.331326	0.0953523	-0.566086	-0.410949	0.35091
ENST00000543898.5	0.501355	0.566424	0.897852	0.428741	0.12003	1.09079	0.543165	0.83047	0.530268	0.775421	0.735524	0.303498	1.09546	0.435103	0.105739	1.24197	0.0981157	0.674253	0.694816	0.317251	0.951639	0.645367	0.974376	0.803758	1.05452	1.03861	0.956851	0.294313	0.796335	0.630225	0.398339	0.398534	0.804014	0.833579	0.636043	0.0593334	-0.0454443	-0.350242	-0.952567	-0.435635	0.0944937	-1.77377	-0.108411	-0.0506729	-0.446296	0.47849	0.101676	-0.0437926	0.0400704	0.0884175	0.0184243	-0.239138	0.0331578	0.41057	0.00370608	0.383606	0.0292112	-0.256912	-0.0731631	-0.129354	0.0344021	0.0918879	-0.235268	-0.225787	-0.0283896	-0.332342	0.0933984	-0.566707	-0.411488	0.350876
ENST00000446236.5	-2.21154	-3.37715	-3.4747	-3.32108	-1.78054	-1.80248	-3.1061	-2.14686	-1.22871	-2.47073	-2.62396	-2.74381	-1.63281	-0.981639	-0.367188	-1.42311	-0.612678	-1.56567	-2.86719	-0.767434	-2.12603	-1.5689	-1.81665	-1.81914	-1.84782	-3.61915	-2.36284	-1.01842	-2.88696	-1.79816	-2.53242	-1.67235	-3.93835	-3.19585	-2.34467	0.0705917	0.106707	-0.185664	-0.726722	-0.0391028	0.0398892	-0.384487	0.448061	0.144861	-0.267176	0.125755	-0.0193778	0.250294	-0.0578571	-0.0746676	0.128751	0.475095	0.306064	0.328215	0.371609	0.132508	0.354384	-0.00463764	-0.0160935	-0.123356	0.148455	0.192091	0.0236686	0.0509319	0.0987581	-0.117437	0.296103	-0.19977	0.00205026	0.171529
ENST00000429674.5	-0.594448	-1.70992	-0.158012	-1.02905	-0.448123	0.995842	-2.11703	-0.0256687	-0.0826546	0.202051	-0.511822	-0.326388	0.245705	-0.00402547	-0.040054	0.692819	-0.0311715	0.371406	0.801553	-0.104289	0.341305	0.191073	1.11236	1.16464	0.351756	-0.0495625	0.0352858	-0.862468	0.343857	-0.0148408	-0.368646	-0.314863	-0.636387	-0.123432	-0.161017	0.308017	0.071809	-0.0758428	0.359176	0.131126	0.392753	-0.144746	0.539537	0.236112	0.235957	0.182602	0.117893	0.426115	0.0401779	0.271406	0.358742	0.490056	0.399032	0.45574	0.55333	0.272507	0.545998	0.346487	-0.00353312	-0.0787267	0.168765	0.384653	-9.78996e-05	0.557551	0.191891	0.180847	-0.156322	0.0844968	0.264388	0.200117
ENST00000444363.5	0.68181	0.39986	0.428627	-0.0161064	0.282675	1.31083	0.591062	0.454168	0.364007	0.67359	0.681045	0.159498	0.723395	0.439793	0.0326489	1.17488	0.0406092	0.535351	1.05188	0.217623	0.682184	0.721734	1.48633	1.30315	0.836827	1.3643	0.625976	0.326961	1.13262	0.60518	0.866206	0.449777	0.407783	0.734752	0.521475	-0.747511	-0.897987	-0.838013	-1.79561	-0.881208	0.261697	-1.54611	-0.0707864	-0.121889	-0.441028	-0.558623	-0.246877	-0.260932	-0.235196	-0.645594	-0.362576	-0.542465	-1.04318	-0.588421	-0.675457	-0.565356	-0.178764	-0.00503398	-0.446187	-0.390678	-0.788084	-0.708144	-0.241287	-1.23935	-0.296776	-1.08503	-0.375138	-0.566755	-1.14911	-0.258188
ENST00000413643.5	0.634635	0.787132	0.834743	0.930238	0.624384	0.275391	1.07385	0.808706	0.300575	0.421145	0.456515	0.65374	0.480483	0.121228	0.0995403	0.15256	0.284467	0.399972	0.684663	0.148967	0.836792	0.299686	0.582711	0.260822	0.60106	0.873778	0.336312	0.693972	1.13022	0.678459	0.632483	0.369827	1.09994	0.716422	0.953395	0.206057	0.337462	0.231075	0.303436	0.467791	0.405567	-0.431445	0.452716	0.138078	0.365794	0.760131	0.294687	0.629344	0.155269	0.586434	0.498259	0.888427	0.489928	0.642993	0.654896	0.512142	1.09788	0.351385	0.355249	0.0011197	0.685365	0.928905	0.03827	0.254244	0.392145	0.667747	0.0487677	0.126257	0.493695	0.702933
ENST00000430279.5	0.208891	0.384272	0.633635	0.414681	0.329084	-0.139397	0.205017	0.411473	-0.302911	-0.154307	0.0803072	0.109807	-0.0658559	-0.235766	-0.00600347	-0.387454	0.0337158	-0.177718	0.533832	-0.153491	0.721719	0.141348	0.135558	-0.135371	-0.260012	-0.0321984	-0.116131	0.677831	-0.232271	0.333654	-0.104851	0.217139	0.796335	0.188303	0.687167	-0.152097	0.182676	0.11159	-0.278423	0.0295881	0.104919	-0.930313	0.163812	-0.0667407	-0.354465	0.278393	0.192952	0.377667	-0.0213325	0.345585	0.134054	0.27179	-0.0585105	-0.289649	-0.100017	0.168424	0.72933	0.0501704	0.339858	-0.123082	0.309832	0.349997	-0.296562	-0.0946183	0.186132	0.394936	-0.220184	-0.41551	0.322156	0.4709
ENST00000398204.8	0.22936	0.71155	0.443848	0.784044	0.394819	-0.114864	0.855533	0.301669	0.121214	0.491234	0.353265	0.289628	0.100579	0.174382	0.0707034	0.20652	0.0420696	0.0129129	0.487658	0.402325	0.0567217	0.175763	-0.196592	-0.137615	0.577865	0.229057	0.593141	0.575925	0.288084	0.407177	0.171055	0.207987	0.763653	0.37719	0.281995	0.811834	0.667885	0.628177	1.05449	0.891374	1.01408	0.807711	0.901109	0.666499	0.905678	0.973395	0.475701	0.821353	0.339167	1.0876	1.24334	1.1495	1.03298	1.29315	1.20585	1.07148	1.33321	1.0658	0.418156	0.498566	0.906257	1.38371	1.26615	1.15825	0.659246	0.992877	0.979744	0.728438	0.940697	0.851573
ENST00000413139.2	-0.0437561	0.5323	0.372658	0.534988	0.378298	-0.597494	0.778805	0.191498	0.00347042	0.0722242	-0.245161	0.189114	-0.025191	0.0149224	0.0648923	-0.289176	-0.00667875	-0.158313	0.133178	0.393879	-0.90451	-0.356311	-1.2656	-0.499771	-0.0646055	-0.0780557	0.0878869	0.568578	-0.006851	0.389746	0.0711569	0.128607	0.703634	0.12286	0.119347	0.811834	0.667885	0.628177	1.05449	0.891374	1.01408	0.807711	0.901109	0.666499	0.905678	0.973395	0.475701	0.821353	0.339167	1.0876	1.24334	1.1495	1.03298	1.29315	1.20585	1.07148	1.33321	1.0658	0.418156	0.498566	0.906257	1.38371	1.26615	1.15825	0.659246	0.992877	0.979744	0.728438	0.940697	0.851573
ENST00000398201.8	-0.350659	0.49881	0.272653	0.455313	0.33906	-1.03386	0.613041	-0.168489	-0.447861	-0.894297	-1.0606	0.0717208	-0.531793	-0.166282	0.0581375	-0.45763	-0.0867859	-0.328035	-0.00068973	-0.018615	-1.16865	-0.707576	-1.43709	-0.632217	-0.196243	-0.207827	-0.0145639	0.566434	-0.607819	0.273003	0.042671	0.0989471	0.628664	-0.0791209	0.0636516	-1.50106	-1.62485	-0.620718	-2.13127	-1.1305	-0.709298	-1.97168	-0.622073	-0.528772	-1.51887	-0.739844	-0.18804	-0.931264	-0.46923	-0.376233	-0.655159	-1.12544	-2.28988	-0.782781	-2.72254	-1.70701	-0.330845	-1.64517	-0.362736	-0.915871	-0.721154	-0.886906	-1.94935	-1.02355	-0.877409	-1.08054	-0.663782	-0.693391	-0.896316	-0.47815
ENST00000398209.7	-0.564304	-0.155718	0.00606699	0.0669784	0.228013	-1.29039	-0.0332715	-0.361906	-0.544101	-1.29907	-1.24427	-0.0438614	-1.23395	-0.233111	0.0348065	-0.936389	-0.155274	-0.755913	-0.703068	-0.0216599	-1.25855	-1.01492	-1.52334	-1.21525	-1.11498	-1.05289	-0.463649	-0.609558	-1.21456	-0.336715	-0.647489	-0.327233	-0.208352	-0.883188	-0.597409	0.811834	0.667885	0.628177	1.05449	0.891374	1.01408	0.807711	0.901109	0.666499	0.905678	0.973395	0.475701	0.821353	0.339167	1.0876	1.24334	1.1495	1.03298	1.29315	1.20585	1.07148	1.33321	1.0658	0.418156	0.498566	0.906257	1.38371	1.26615	1.15825	0.659246	0.992877	0.979744	0.728438	0.940697	0.851573
ENST00000419179.5	-0.806249	-2.46576	-2.97288	-2.99399	-1.05351	-1.53797	-2.24808	-1.3026	-1.15962	-1.59264	-1.92221	-1.88678	-1.61299	-0.917786	-0.304673	-1.31799	-0.601826	-1.24376	-2.37717	-0.761171	-1.73106	-1.04428	-1.60527	-1.6957	-1.80972	-2.13025	-1.63101	-0.654054	-2.23642	-1.63817	-1.11639	-1.44379	-2.45432	-2.31799	-2.22854	0.201289	0.133795	-0.303731	-0.187842	0.362716	0.494366	-0.602825	0.501753	0.249952	0.156397	0.567399	0.162561	0.398451	0.236865	0.324959	0.173325	0.369639	0.540591	0.622759	0.519108	0.634628	0.653951	0.245483	0.23632	0.325412	-0.00607976	0.451342	-0.0777073	-0.317871	0.252467	-0.294743	-0.227952	0.162236	-0.194307	0.140923
ENST00000490437.5	-0.263627	-1.14391	-0.293133	-0.638023	-0.247402	0.0031811	-1.43098	0.2208	0.20406	-0.0386067	-0.110468	-0.668609	0.152678	0.0982665	-0.038514	0.313545	-0.0284641	0.212477	-0.228776	-0.147259	-0.430389	0.168847	-1.02745	-0.949184	0.0113978	-1.85089	0.0511522	0.177524	-0.00587197	-0.541881	-1.56812	-0.0616289	0.00433962	0.168547	-0.338648	-0.84772	-1.30675	-1.09185	-0.914719	-1.18303	-1.20068	-2.29614	-0.145596	-0.699139	-0.975755	-1.18041	-0.68552	-0.308702	-0.17851	-0.432458	-1.2286	-1.35445	-1.9171	-1.52626	-3.07336	-2.34483	-2.18903	-2.44166	-0.623506	0.313882	-1.83945	-1.61627	-2.30149	-1.71353	-0.360787	-1.19661	-1.22375	-1.33221	-0.919092	-0.607299
ENST00000394641.7	-0.0532961	-1.01663	-0.290082	-0.637488	-0.224979	0.441394	-1.29218	0.222129	0.222526	-0.0237838	-0.0785846	-0.64957	0.161816	0.11131	-0.0370559	0.320984	-0.0282823	0.214281	-0.0546756	-0.129679	0.232129	0.226355	0.573411	0.255325	0.01232	-0.436213	0.0665235	0.17758	0.00847671	-0.503988	-0.986081	-0.0555491	0.0183424	0.189859	-0.334994	-2.79257	-1.43029	-1.12377	-0.930994	-1.39582	-1.95585	-2.36349	-1.07252	-1.77468	-3.38045	-2.33082	-1.01516	-1.27704	-0.180516	-2.1833	-1.40767	-2.54978	-3.38757	-2.86479	-3.53341	-2.99622	-2.63252	-3.14387	-0.707572	0.312452	-1.92881	-2.1863	-3.19293	-2.07369	-0.655343	-1.24248	-1.92761	-1.3494	-0.983861	-0.619339
ENST00000431660.5	-0.263627	-1.14391	-0.293133	-0.638023	-0.247402	0.0031811	-1.43098	0.2208	0.20406	-0.0386067	-0.110468	-0.668609	0.152678	0.0982665	-0.038514	0.313545	-0.0284641	0.212477	-0.228776	-0.147259	-0.430389	0.168847	-1.02745	-0.949184	0.0113978	-1.85089	0.0511522	0.177524	-0.00587197	-0.541881	-1.56812	-0.0616289	0.00433962	0.168547	-0.338648	-0.0392164	0.0372554	0.0368429	-0.199075	-0.0769816	0.309147	0.0294031	0.200263	0.073546	0.0706769	0.0978407	0.0566039	0.311263	0.0363379	0.533046	0.541915	0.107127	0.500269	0.418939	1.0079	0.652947	0.207886	0.360997	0.0105054	0.0452855	-0.0447805	0.30219	0.0661608	0.30547	0.187153	-0.213943	-0.14625	0.155465	0.0673779	0.313392
ENST00000457606.5	-0.695431	-0.582809	-0.665829	-0.169631	-0.0232396	-1.3315	-0.0576434	-0.7594	-1.00215	-0.996518	-1.56015	0.0615171	-0.904515	-0.600236	-0.0581249	-1.17559	-0.220866	-0.88279	-1.1085	-0.184352	-1.38022	-0.843414	-1.48018	-1.35864	-1.36664	-1.29946	-1.18085	-0.51989	-0.305456	-0.563774	-0.543771	-0.118434	-0.200568	-1.12903	-0.635345	0.0726837	-0.0604707	0.230452	-0.121147	0.712626	-0.0511848	-0.240853	0.421123	-0.0117358	-0.370101	-0.282731	-0.0463279	0.296162	0.0708883	-0.2613	0.205755	-0.336898	-0.312321	-0.173438	-0.655058	-0.0391021	0.217636	0.0518805	0.0601267	-0.187363	0.0465068	0.393563	-0.131795	0.293262	0.203456	0.0163109	-0.138248	0.218069	-0.0789667	0.480686
ENST00000380079.9	0.294053	-0.0403896	-0.287557	-0.606426	-0.142834	-0.253564	0.612224	-0.386971	0.0857675	-0.286802	0.510474	-0.489053	-0.165473	0.0166853	-0.0393167	-0.386225	0.177378	-0.653092	-0.328711	-0.0832186	0.0821517	-0.19829	-0.725581	-0.780002	-0.141487	-0.686018	-0.58622	0.232947	-0.459227	-0.165431	-1.32598	-0.570185	-0.459497	0.129461	-0.752092	0.886193	0.768096	0.625981	1.36378	1.19127	0.986041	1.06535	1.04287	0.869303	1.05578	1.22582	0.498335	1.06285	0.303631	1.24866	1.41375	1.63372	1.11324	1.456	1.34299	1.07872	1.6018	1.03672	0.542564	0.527238	1.00379	1.55321	1.02748	1.36061	0.876812	1.14815	0.815857	0.908448	1.21524	0.959197
ENST00000301959.9	0.291792	-0.0552275	-0.305903	-0.614446	-0.143945	-0.258992	0.610674	-0.396093	0.0856288	-0.287241	0.51015	-0.493587	-0.165734	0.0150806	-0.0396313	-0.391897	0.177353	-0.7006	-0.333706	-0.0833199	0.0806508	-0.19862	-0.730356	-0.939078	-0.142402	-0.724798	-0.692955	0.232873	-0.464139	-0.170983	-1.41265	-0.573743	-0.46379	0.126681	-0.760416	0.328044	0.284824	0.00672244	0.475845	0.146	0.504226	-0.256369	0.203868	0.356227	0.26019	0.702896	0.229004	0.608207	0.0803841	0.603326	0.568627	0.489895	0.677414	0.792611	1.00292	0.659959	0.718837	0.492062	0.277268	0.428431	0.204225	0.638865	0.279397	0.403057	0.471451	0.323303	0.147662	0.53156	0.412362	0.478877
ENST00000414498.1	0.412084	0.341538	0.0816919	-0.046446	0.162802	0.841051	0.650134	0.352825	0.32882	0.175329	0.54934	-0.0973868	0.18576	0.215948	-0.0159055	0.0714077	0.187179	0.281236	0.00442682	0.141001	0.588406	0.115098	0.874759	0.478924	0.196521	0.829164	0.118991	0.222248	0.0222946	0.0731698	0.815367	-0.291086	0.105267	0.320423	0.0469637	0.261315	0.285511	0.0856431	0.126469	0.0242755	0.164181	0.396175	0.250586	0.307482	0.151914	0.444519	0.187903	0.341661	0.0485951	0.786232	0.605163	0.546211	0.277181	0.717015	0.404153	0.299719	1.11936	0.152792	-0.0457553	0.108326	0.398692	0.534439	0.344729	0.201784	0.00966802	0.310554	0.294681	0.0471916	0.323531	0.467643
ENST00000333190.5	0.272967	0.574942	0.640647	0.386055	0.0896251	-0.341008	0.648006	0.305539	0.10483	0.0612123	0.460219	0.259954	-0.284919	-0.108767	-0.03062	0.217582	0.109934	-0.222865	0.248545	0.12425	0.284435	-0.126994	-0.262493	-0.314743	0.550422	0.297655	-0.046236	0.68048	-0.140357	0.293518	0.0830056	0.278224	0.315717	0.227424	0.444978	0.0674822	0.379462	0.0957347	0.156426	0.28556	0.602324	-0.340071	0.306616	0.242502	0.137536	0.761493	0.308435	0.660215	0.064402	0.654511	0.663184	0.682601	0.409132	1.01545	0.689422	0.634268	0.954338	0.61201	0.0707216	0.281739	0.339201	0.839723	0.579272	0.299296	0.527232	0.435452	0.509352	0.30051	0.357057	0.653783
ENST00000611114.1	0.198391	-0.541159	0.327051	-0.456201	-0.0848676	1.18285	-0.950876	0.260633	0.84697	0.178909	-0.124927	0.465474	0.694603	0.324557	0.122835	0.71444	0.129267	0.329787	0.176501	0.30056	0.428352	0.430833	0.804933	0.406411	0.856567	0.0531301	0.587264	0.171831	1.17964	0.0658415	0.498868	-0.27695	0.03571	0.487857	0.522042	-1.43332	-1.86456	-1.77398	-3.77867	-2.62059	-1.30554	-2.03151	-2.32651	-1.64748	-1.25072	-1.42997	-1.03802	-2.18749	-0.709696	-1.51892	-2.41006	-3.07092	-2.31296	-2.47385	-2.82499	-2.14663	-2.98885	-2.13074	-0.785967	-1.24114	-2.54017	-2.51945	-1.40782	-2.75795	-1.7785	-2.75963	-0.593881	-1.78745	-2.65869	-2.07035
ENST00000297203.3	-0.019652	0.380647	0.765398	0.877942	0.397633	0.754314	-0.262953	0.529994	0.87366	-0.0460355	-0.433748	0.96778	1.17256	0.351074	0.105078	1.27788	0.139467	0.348321	0.704627	0.373895	-0.468722	0.685038	-0.305515	-0.186307	1.53047	0.147148	0.805236	0.302485	1.18758	0.583226	0.287138	0.625276	0.59747	0.80052	0.911762	-1.37134	-0.715688	-0.667489	-0.898265	-1.47659	-0.605148	-1.38329	-1.06477	-0.531005	-1.84081	0.115016	-0.415177	-0.856727	-0.422946	-1.24225	-0.948456	-0.409598	-0.667992	-0.503868	-0.289849	-1.06334	0.161869	-0.603607	-0.622316	-0.697466	-1.12579	-0.7903	-0.5934	-0.748915	-0.452248	-0.943716	-0.540747	-0.238163	-0.568706	-0.340182
ENST00000287908.7	0.750179	0.824059	0.412101	0.806256	0.266451	0.14534	0.954302	0.410252	0.0593278	0.623071	0.627974	0.0337888	-0.319337	-0.0680667	-0.00320945	-0.235015	-0.0426099	0.255255	0.441447	0.00238601	0.447883	0.36169	0.421283	0.213596	-0.311879	0.466816	0.249438	0.19108	0.310152	0.609943	0.372229	0.35463	0.458313	0.368131	-0.310714	0.73352	0.616802	0.351424	0.495065	0.627635	0.894193	1.04158	0.58813	0.322204	0.784759	1.04011	0.38825	0.899685	0.169765	1.04309	1.07779	1.10397	1.0736	1.43869	1.32264	1.03869	1.33587	0.952113	0.45188	0.470275	0.674928	1.30889	0.852683	0.686326	0.690111	0.766994	0.626664	0.771186	0.678851	0.635877
ENST00000394621.7	0.852504	0.890688	0.745573	0.875318	0.274399	0.798626	0.955577	0.594233	0.216233	0.732501	0.497831	0.303767	0.716773	0.0520885	0.0511688	0.283231	0.0948713	0.555387	0.577542	0.153562	0.519671	0.804019	0.603653	0.355084	0.759327	0.741058	0.548393	0.89378	0.566913	0.670051	0.817377	0.390197	0.693681	0.93821	0.770114	0.734748	0.617485	0.351793	0.495399	0.6284	0.901877	1.0421	0.588552	0.322351	0.785284	1.04405	0.388837	0.90027	0.171299	1.04372	1.08012	1.10582	1.08742	1.44417	1.34067	1.04455	1.3367	0.965306	0.452035	0.470291	0.675678	1.31401	0.855494	0.689471	0.690989	0.767387	0.627145	0.771329	0.679293	0.635988
ENST00000394626.5	0.743059	0.823772	0.409744	0.805742	0.208915	0.0889425	0.922979	0.145321	0.0473239	0.580698	0.46179	-0.0126035	-0.336314	-0.145703	-0.00764595	-0.260721	-0.0455113	0.22856	0.432529	-0.0120004	0.40186	0.357443	0.415081	0.21147	-0.316336	0.46425	0.241953	0.189802	0.212323	0.609838	0.369716	0.353395	0.452443	0.350716	-0.315718	0.233672	0.258959	-0.306296	-0.539112	-0.262479	0.325311	-0.271756	-0.185971	-0.192342	-0.0813175	0.427719	0.044014	0.279129	-0.0125966	0.194472	0.187506	0.101876	0.541294	0.795459	0.594739	0.273317	0.014252	0.20384	-0.0568822	0.175343	-0.238139	0.262436	0.20523	-0.241689	0.105629	0.0591224	0.269733	-0.130163	-0.0825471	0.00820651
ENST00000394622.6	0.703989	0.465076	0.911991	0.234276	0.150756	0.289335	0.210785	0.0882017	0.0597762	-0.0509224	-0.157844	0.177653	0.105542	-0.00606144	0.0361902	0.15234	0.105808	0.00541313	0.5456	-0.134863	0.152671	0.378813	0.402568	0.284511	0.693991	0.42324	0.427626	0.045073	-0.116229	0.565297	0.30063	0.228006	0.700836	0.517904	0.66231	0.73323	0.616535	0.351347	0.494859	0.626991	0.893376	1.04144	0.587429	0.318481	0.784619	1.02117	0.387536	0.892209	0.169678	1.04203	1.07608	1.10062	1.07284	1.43238	1.32221	1.03663	1.33061	0.946171	0.45186	0.470271	0.674857	1.30475	0.846739	0.685823	0.689459	0.766329	0.626328	0.771141	0.678463	0.635171
ENST00000394632.5	0.703989	0.465076	0.911991	0.234276	0.150756	0.289335	0.210785	0.0882017	0.0597762	-0.0509224	-0.157844	0.177653	0.105542	-0.00606144	0.0361902	0.15234	0.105808	0.00541313	0.5456	-0.134863	0.152671	0.378813	0.402568	0.284511	0.693991	0.42324	0.427626	0.045073	-0.116229	0.565297	0.30063	0.228006	0.700836	0.517904	0.66231	0.219352	0.252185	-0.318744	-0.547381	-0.278351	0.254241	-0.308847	-0.210178	-0.24022	-0.102103	0.372299	0.0325987	0.208865	-0.0248626	0.135981	0.163037	0.0798625	0.435252	0.728066	0.237913	0.05355	-0.0274143	-0.0154723	-0.0648264	0.17518	-0.25077	0.200048	0.124882	-0.290196	0.0796917	0.0514972	0.265598	-0.133783	-0.0968073	0.00259459
ENST00000402625.6	0.417735	0.603675	0.268952	0.742299	-0.0719237	-0.0125115	0.680477	-0.461878	-0.674868	-0.39728	0.0241438	-0.425168	-0.55728	-0.415402	-0.066592	-0.362174	-0.113527	-0.154588	0.0360811	-0.0859873	0.0553186	0.316276	0.361174	-0.077698	-0.592874	0.272459	0.103175	0.0904479	-0.817128	0.334696	0.059838	0.28687	0.0801908	0.127004	-0.43688	-1.68401	-1.66346	-2.53657	-4.78057	-3.22347	-2.40948	-3.69868	-2.82549	-2.23096	-3.12619	-3.55859	-1.24148	-3.22087	-0.843452	-3.45673	-2.54588	-4.57573	-1.21147	-3.52614	-1.6778	-2.23699	-5.06402	-1.80081	-1.35359	-1.33121	-3.09999	-3.69733	-2.21601	-4.43651	-2.40736	-3.93542	-1.78206	-2.55627	-4.21687	-3.60626
ENST00000394629.2	0.683569	0.049966	0.381798	0.10873	-0.240509	0.789636	-0.455323	0.451324	0.129873	0.119745	-0.144832	0.166427	0.732401	-0.00717597	0.0639139	0.354914	0.0805429	0.512856	0.493209	0.132307	0.308619	1.04628	0.577078	0.203318	0.77296	0.532339	0.573566	0.890122	0.379208	0.459395	0.723983	0.29448	0.405764	0.918258	0.779437	0.225855	0.255963	-0.313544	-0.542345	-0.271365	0.259369	-0.282407	-0.189521	-0.193242	-0.0868099	0.398729	0.0352263	0.274246	-0.0238544	0.185979	0.17124	0.0813476	0.444626	0.757273	0.257747	0.123453	0.000484425	0.0840894	-0.0645427	0.175217	-0.250099	0.21858	0.184913	-0.26456	0.0988525	0.0567313	0.267672	-0.131153	-0.085863	0.00708111
ENST00000427396.5	0.218032	0.547809	0.232481	0.249849	0.180681	0.0512657	0.546298	0.534523	0.221464	0.0992285	0.740711	0.739186	-0.187063	0.113032	0.0490311	-0.0854484	0.0185644	0.238319	0.212592	0.0333293	0.47461	0.164068	0.901361	-0.0648866	-0.0200826	0.582842	0.434631	0.0885812	0.132945	0.154761	0.179452	0.32343	0.138423	0.0879829	-0.234869	0.241299	0.524385	0.175301	0.674714	0.338475	0.316958	-0.00890264	0.602697	0.269386	-0.00973801	0.534365	0.146537	0.678122	0.0560749	0.661516	0.523917	0.52888	0.449528	0.993996	0.513082	0.543361	1.07436	0.496629	0.183786	0.455101	0.224741	0.798518	0.273753	0.679442	0.445128	0.513825	0.323416	0.150075	0.685798	0.382004
ENST00000451029.5	0.216393	0.541336	0.214523	0.239917	0.17716	0.0483392	0.525743	0.384443	0.211067	0.0708096	0.736395	0.737051	-0.259186	0.108798	0.0487368	-0.198014	0.0175082	0.0121909	0.209764	0.0330886	0.474321	0.163059	0.901354	-0.0651544	-0.0348407	0.581765	0.293908	0.0879256	0.0907565	0.152997	0.178345	0.321921	0.115888	0.0547272	-0.244662	0.221638	0.463249	0.132263	0.635827	0.348387	0.358034	-0.00626723	0.493977	0.189289	-0.0157918	0.678741	0.145215	0.652245	0.060818	0.567294	0.664839	0.487179	0.441178	0.9725	0.470167	0.472023	1.10231	0.440914	0.107881	0.45351	0.213967	0.757052	0.232557	0.680742	0.473564	0.431423	0.307283	0.210987	0.693289	0.385694
ENST00000497910.5	0.216152	0.540111	0.207961	0.235449	0.176489	0.0481763	0.52413	0.384252	0.211004	0.0705808	0.736384	0.736769	-0.2599	0.10879	0.0487326	-0.198067	-0.0354827	0.012121	0.205731	0.0330776	0.474275	0.16285	0.901344	-0.0673069	-0.0355617	0.579262	0.292951	0.087916	0.0902904	0.15163	0.174362	0.320735	0.108283	0.0498411	-0.263871	-1.40218	-0.780077	-1.2244	-3.38413	-1.67772	-0.0599636	-2.72286	-1.37092	-1.32641	-2.26216	-0.511139	-0.384257	-1.11018	-0.0969455	-1.30249	-1.26433	-1.25435	-0.0806569	-0.587755	0.234571	-0.470396	-1.40191	-1.09823	-0.922919	-1.12513	-0.95121	-1.21829	-1.64033	-1.99285	-1.3466	-2.15132	-1.6353	-0.622316	-2.20138	-0.635497
ENST00000637645.1	0.692278	0.980236	0.807397	0.789664	0.667797	1.04584	0.892551	0.613948	0.544178	0.529119	0.585514	0.66211	0.497918	0.184499	0.116318	0.847005	0.284534	0.305053	0.710901	0.640363	1.09086	0.681904	1.66322	0.972127	0.823387	0.853751	0.926552	0.296203	0.723373	0.295081	0.74138	0.93641	0.800282	0.748049	0.556435	0.547781	0.35503	0.444372	0.752087	0.673572	0.767464	0.0286629	0.723234	0.757585	0.538576	0.986717	0.262937	0.858035	0.365194	0.827128	0.763714	0.790577	0.851504	1.2495	1.06876	0.811491	1.31535	0.74991	0.12852	0.428927	0.643141	1.00932	0.563559	0.626938	0.42528	0.711763	0.301881	0.687604	0.545513	0.590489
ENST00000421719.5	0.252049	-0.0272812	0.71787	0.298743	0.248589	0.762189	0.160275	0.245709	0.376744	0.455131	0.382701	-0.119788	0.846157	0.298027	0.0369637	0.707696	-0.0414197	0.925935	0.473858	0.183793	0.526928	0.312486	0.628417	0.609219	0.770314	0.828579	0.528121	0.181088	0.284657	0.559344	0.909496	0.0868709	0.388295	0.30141	0.616439	-0.362633	-0.195244	-0.0971519	-0.347669	-0.170985	-0.238311	-0.637635	-0.105999	-0.236096	-0.39787	-0.224519	-0.0550532	-0.100936	-0.129264	-0.138251	0.251111	-0.235082	-0.42707	0.209145	-0.483626	-0.255138	-0.254439	-0.121421	0.0484634	-0.305795	0.153882	-0.137831	0.0305432	-0.358058	-0.0488681	-0.0705229	-0.445944	-0.19897	0.180951	-0.396417
ENST00000453512.5	0.252049	-0.0272812	0.71787	0.298743	0.248589	0.762189	0.160275	0.245709	0.376744	0.455131	0.382701	-0.119788	0.846157	0.298027	0.0369637	0.707696	-0.0414197	0.925935	0.473858	0.183793	0.526928	0.312486	0.628417	0.609219	0.770314	0.828579	0.528121	0.181088	0.284657	0.559344	0.909496	0.0868709	0.388295	0.30141	0.616439	-0.745496	-0.648555	-0.488049	-0.5286	-0.701568	-0.449292	-0.906544	-0.160481	-0.297551	-0.712725	-0.374733	-0.223173	-0.316541	-0.368636	-0.397293	-0.273527	-0.358668	-0.954164	-0.475762	-1.41516	-0.409767	-0.566272	-0.921063	0.03969	-0.31204	-0.387915	-0.606527	-0.0297539	-0.688738	-0.0875052	-0.174121	-0.487211	-0.842041	0.0545348	-0.610766
ENST00000394605.2	0.775645	0.141758	0.206994	0.0024843	-0.0391733	0.714357	-0.132987	0.192164	-0.0460717	0.156673	0.152958	0.258245	0.621736	0.339893	0.0689235	0.909232	0.369025	0.36129	0.258832	0.0245568	0.388061	0.549428	0.889565	0.427118	0.445458	0.979228	0.499855	0.3515	0.34645	0.247905	1.23537	0.25438	0.413738	0.611781	0.492027	0.556347	0.211494	0.447203	0.797771	0.561907	0.80211	0.297245	0.59903	0.475258	0.464672	0.763853	0.247228	0.738184	0.15058	0.857829	0.96115	0.830362	0.858919	1.0954	1.05381	0.763653	0.793007	0.751318	0.160103	0.0221218	0.611308	0.87275	0.579483	0.772722	0.577083	0.517098	0.390526	0.627568	0.619469	0.612341
ENST00000380050.8	0.330056	0.72164	0.632559	1.19003	0.372456	-0.246351	1.02882	0.0406404	0.0842845	0.0386751	0.720732	0.207293	0.285201	-0.0607234	0.0401529	0.197025	0.0660244	-0.193828	0.367317	-0.0838965	0.448738	0.0440708	0.0294202	-0.0262578	0.58807	0.731705	0.225313	0.346292	-0.110057	0.424427	0.326044	0.404355	0.796455	0.0705443	0.168137	0.666585	0.688692	0.435382	1.00035	0.607965	0.730379	0.569415	0.675888	0.568901	0.879732	0.729086	0.307056	0.776273	0.134799	0.925904	0.999652	1.14047	0.906805	1.14151	1.03682	0.881435	1.34294	0.845995	0.42747	0.406311	0.687069	1.05271	0.950667	1.0476	0.659659	0.809235	0.679943	0.749233	0.929274	0.724325
ENST00000265741.7	0.418458	-0.441372	-0.445732	-1.0701	-0.084113	0.909583	-0.851708	0.213077	0.3767	0.260819	0.360339	0.257903	0.580149	-0.0113301	0.0672863	0.762993	-0.158838	0.633324	0.109379	0.297247	0.978705	0.362257	1.26594	0.818291	0.597628	1.35554	0.470851	0.0900736	0.404899	-0.00264232	1.20729	-0.355881	-0.0352352	0.435508	0.282803	0.666585	0.688692	0.435382	1.00035	0.607965	0.730379	0.56936	0.675887	0.5689	0.879731	0.729086	0.307056	0.776273	0.134796	0.925904	0.999652	1.14047	0.906805	1.14151	1.03682	0.881435	1.34294	0.845995	0.42747	0.406311	0.687069	1.05271	0.950666	1.0476	0.659659	0.809235	0.679943	0.749233	0.929274	0.724325
ENST00000436577.3	0.706342	0.190058	0.692995	0.354224	0.302202	0.825818	-0.373528	0.798309	0.508993	0.74999	0.320594	0.429037	1.05389	0.353666	0.0535069	1.26886	0.163653	1.11987	0.590281	0.177514	0.354528	0.537623	0.602794	0.258309	1.17906	0.292394	1.16671	0.415409	1.33515	0.288506	0.707219	0.411126	0.657476	0.693105	1.01315	0.666585	0.688692	0.435382	1.00035	0.607965	0.730379	0.56936	0.675887	0.5689	0.879731	0.729086	0.307056	0.776273	0.134796	0.925904	0.999652	1.14047	0.906805	1.14151	1.03682	0.881435	1.34294	0.845995	0.42747	0.406311	0.687069	1.05271	0.950666	1.0476	0.659659	0.809235	0.679943	0.749233	0.929274	0.724325
ENST00000431029.5	-0.0700648	-0.223841	0.205885	-0.0859488	0.0913587	0.340991	-0.747599	0.705547	0.452201	0.414744	-0.372236	0.116872	0.758076	0.0598723	0.0117786	0.552832	0.122916	0.946572	0.0765684	0.0138465	-0.419203	0.296684	-0.394558	-0.142596	0.6184	-0.00791183	0.611916	0.29566	1.06485	-0.12581	0.598426	0.311496	0.340913	0.27263	0.761134	-0.464203	-0.232887	0.246719	-0.575631	-0.10835	-0.222179	0.0136599	0.224024	-0.0639779	-0.0758131	-0.728936	-0.178445	-0.345634	0.210113	-0.0332379	-0.578886	-0.000770487	-0.499914	-0.307568	-0.211143	0.102965	-0.779111	-0.216703	0.33869	-0.105753	0.186749	-0.16627	0.232539	-0.382883	-0.563304	-0.0442617	-0.123072	-0.491338	-0.41817	-0.124553
ENST00000509356.2	0.534828	0.367085	-0.198962	-0.343827	-0.422691	-0.13459	0.096113	0.221033	0.0591492	0.689934	-0.121956	0.00554462	-0.144313	-0.1006	0.000463083	-0.287384	-0.251104	0.089571	0.488838	0.214261	-0.393553	-0.0306352	-0.494409	-0.061855	-0.278621	0.309738	-0.191251	0.308508	0.224909	0.117268	0.119393	0.242606	-0.265842	-0.160787	-0.356117	-0.1998	-0.31946	-0.571964	-0.742396	-1.04838	-0.654422	-1.82208	-0.479729	-0.384277	-0.629748	-0.417164	-0.378631	-0.139786	-0.209205	-0.357606	-0.555201	-1.18413	-0.0116459	-0.0739316	0.315353	-0.353233	-0.433626	-0.78385	-0.340943	-0.356448	-0.651525	-0.432894	-1.52779	-0.788849	0.120071	-0.594731	-0.934537	-0.922962	-0.0312578	-0.0719003
ENST00000680534.1	0.690262	0.450891	0.348912	0.55104	0.583872	0.234074	0.669838	0.233987	0.387711	0.590833	0.97373	0.329303	0.406658	0.163977	0.107304	-0.165589	0.430663	0.0692075	0.13533	0.268293	1.00206	0.256158	0.714567	0.675006	-0.0149604	0.827451	0.402398	0.163047	0.179307	0.282526	1.02119	-0.0161733	0.23966	0.581877	0.149231	-0.0282401	-0.0878789	-0.114854	-0.962338	0.00760276	0.432844	-0.887697	-0.000631733	0.495365	-0.322929	0.389312	-0.088331	0.325823	0.00193542	-0.121845	-0.137591	0.0488927	0.131348	0.398017	0.325266	-0.0769368	0.0438351	0.302768	0.197259	-0.124138	0.283315	0.267945	0.175471	-0.278154	-0.00805289	-0.480846	-0.0411775	-0.271859	-0.617418	-0.143647
ENST00000680072.1	0.690262	0.450891	0.348912	0.55104	0.583872	0.234074	0.669838	0.233987	0.387711	0.590833	0.97373	0.329303	0.406658	0.163977	0.107304	-0.165589	0.430663	0.0692075	0.13533	0.268293	1.00206	0.256158	0.714567	0.675006	-0.0149604	0.827451	0.402398	0.163047	0.179307	0.282526	1.02119	-0.0161733	0.23966	0.581877	0.149231	-0.0282401	-0.0878789	-0.114854	-0.962338	0.00760276	0.432844	-0.887697	-0.000631733	0.495365	-0.322929	0.389312	-0.088331	0.325823	0.00193542	-0.121845	-0.137591	0.0488927	0.131348	0.398017	0.325266	-0.0769368	0.0438351	0.302768	0.197259	-0.124138	0.283315	0.267945	0.175471	-0.278154	-0.00805289	-0.480846	-0.0411775	-0.271859	-0.617418	-0.143647
ENST00000679554.1	0.68796	0.333341	0.347606	0.550867	0.583431	0.233736	0.653299	0.233153	0.38731	0.586613	0.944617	0.328818	0.406635	0.163413	0.10727	-0.165782	0.430635	0.0690657	0.132459	0.268133	1.00173	0.255825	0.709058	0.640082	-0.0150042	0.72341	0.400353	0.16279	0.176293	0.279212	0.432196	-0.0165134	0.237827	0.577035	0.143509	0.492008	0.654491	0.70899	1.15037	1.38621	0.844034	0.716685	1.26428	0.925905	0.699445	1.2109	0.495291	1.20455	0.289521	1.33186	1.34211	1.38477	0.611842	1.29518	0.75714	0.657349	1.87563	0.846167	0.494938	0.384431	1.14653	1.65066	0.847528	1.36114	0.837886	1.33132	0.823506	0.703929	1.32494	1.36345
ENST00000679821.1	0.68796	0.333341	0.347606	0.550867	0.583431	0.233736	0.653299	0.233153	0.38731	0.586613	0.944617	0.328818	0.406635	0.163413	0.10727	-0.165782	0.430635	0.0690657	0.132459	0.268133	1.00173	0.255825	0.709058	0.640082	-0.0150042	0.72341	0.400353	0.16279	0.176293	0.279212	0.432196	-0.0165134	0.237827	0.577035	0.143509	-0.0451847	-0.0892774	-0.115022	-0.96259	0.00652359	0.432752	-0.891427	-0.0072578	0.494785	-0.36153	0.389023	-0.0893475	0.325517	0.00192871	-0.122835	-0.137641	0.0444259	0.108923	0.396781	0.318876	-0.0771902	0.0435408	0.30246	0.195634	-0.124231	0.283019	0.266703	0.175449	-0.278174	-0.00813077	-0.481377	-0.0411889	-0.271862	-0.617684	-0.143653
ENST00000680181.1	0.675509	0.290603	0.341682	0.550859	0.58343	0.223542	0.651955	0.233151	0.387291	0.586612	0.94459	0.328818	0.406447	0.163412	0.10727	-0.166425	0.430635	0.0688197	0.115988	0.268132	0.99698	0.254169	0.667788	0.381498	-0.0150289	0.267927	0.393765	0.162783	0.176288	0.275619	0.0683633	-0.0165524	0.236212	0.551161	0.136556	-0.0451847	-0.0892774	-0.115022	-0.96259	0.00652359	0.432752	-0.891427	-0.0072578	0.494785	-0.36153	0.389023	-0.0893475	0.325517	0.00192871	-0.122835	-0.137641	0.0444259	0.108923	0.396781	0.318876	-0.0771902	0.0435408	0.30246	0.195634	-0.124231	0.283019	0.266703	0.175449	-0.278174	-0.00813077	-0.481377	-0.0411889	-0.271862	-0.617684	-0.143653
ENST00000356239.8	0.675509	0.290603	0.341682	0.550859	0.58343	0.223542	0.651955	0.233151	0.387291	0.586612	0.94459	0.328818	0.406447	0.163412	0.10727	-0.166425	0.430635	0.0688197	0.115988	0.268132	0.99698	0.254169	0.667788	0.381498	-0.0150289	0.267927	0.393765	0.162783	0.176288	0.275619	0.0683633	-0.0165524	0.236212	0.551161	0.136556	-0.0282401	-0.0878789	-0.114854	-0.962338	0.00760276	0.432844	-0.887697	-0.000631733	0.495365	-0.322929	0.389312	-0.088331	0.325823	0.00193542	-0.121845	-0.137591	0.0488927	0.131348	0.398017	0.325266	-0.0769368	0.0438351	0.302768	0.197259	-0.124138	0.283315	0.267945	0.175471	-0.278154	-0.00805289	-0.480846	-0.0411775	-0.271859	-0.617418	-0.143647
ENST00000679457.1	0.664557	0.277075	0.254388	0.53048	0.482498	0.0880367	0.6476	0.230945	0.385486	0.585978	0.943525	0.230468	0.39862	0.126413	0.0765639	-0.225171	0.245257	0.0335005	0.0169041	0.26796	0.991713	0.241244	0.65165	0.355072	-0.247175	0.216725	0.268668	0.161936	0.0415961	0.119293	0.0382165	-0.0393829	0.180332	0.272335	-0.00110314	0.520352	0.459591	0.19601	0.653942	0.699459	0.635883	1.06668	0.552695	0.624069	0.395137	0.632554	0.263679	0.528419	0.194871	0.810879	0.663948	0.791851	0.580885	0.958169	0.630765	0.636005	1.30606	0.649438	0.32947	0.421031	0.466529	0.905397	0.65517	0.858759	0.474651	0.672902	0.563542	0.28059	0.575324	0.583697
ENST00000680952.1	0.664557	0.277075	0.254388	0.53048	0.482498	0.0880367	0.6476	0.230945	0.385486	0.585978	0.943525	0.230468	0.39862	0.126413	0.0765639	-0.225171	0.245257	0.0335005	0.0169041	0.26796	0.991713	0.241244	0.65165	0.355072	-0.247175	0.216725	0.268668	0.161936	0.0415961	0.119293	0.0382165	-0.0393829	0.180332	0.272335	-0.00110314	-0.0593175	-0.101723	-0.135708	-1.0117	-0.0193011	0.419761	-0.928538	-0.0136682	0.489494	-0.370899	0.207084	-0.116725	0.311078	-0.179044	-0.15834	-0.250604	-0.00492901	0.040489	0.350853	-0.0553085	-0.166282	-0.145866	0.231804	0.193159	-0.125072	0.280811	0.214684	0.117798	-0.421908	-0.0244839	-0.52528	-0.0506467	-0.57996	-0.732735	-0.651478
ENST00000679448.1	0.664557	0.277075	0.254388	0.53048	0.482498	0.0880367	0.6476	0.230945	0.385486	0.585978	0.943525	0.230468	0.39862	0.126413	0.0765639	-0.225171	0.245257	0.0335005	0.0169041	0.26796	0.991713	0.241244	0.65165	0.355072	-0.247175	0.216725	0.268668	0.161936	0.0415961	0.119293	0.0382165	-0.0393829	0.180332	0.272335	-0.00110314	0.333272	0.638041	0.532281	0.929085	1.10172	0.687486	0.756926	0.840179	0.662421	0.446826	0.724846	0.357944	0.842463	0.240822	0.842205	0.861923	0.823501	0.31314	0.932592	0.598319	0.420558	1.22894	0.616067	0.454959	0.405304	0.906312	1.119	0.39232	0.972629	0.515377	0.914519	0.30351	0.560117	0.821539	0.898874
ENST00000680766.1	0.664557	0.277075	0.254388	0.53048	0.482498	0.0880367	0.6476	0.230945	0.385486	0.585978	0.943525	0.230468	0.39862	0.126413	0.0765639	-0.225171	0.245257	0.0335005	0.0169041	0.26796	0.991713	0.241244	0.65165	0.355072	-0.247175	0.216725	0.268668	0.161936	0.0415961	0.119293	0.0382165	-0.0393829	0.180332	0.272335	-0.00110314	-0.0451847	-0.0892774	-0.115022	-0.96259	0.00652359	0.432752	-0.891427	-0.0072578	0.494785	-0.36153	0.389023	-0.0893475	0.325517	0.00192871	-0.122835	-0.137641	0.0444259	0.108923	0.396781	0.318876	-0.0771902	0.0435408	0.30246	0.195634	-0.124231	0.283019	0.266703	0.175449	-0.278174	-0.00813077	-0.481377	-0.0411889	-0.271862	-0.617684	-0.143653
ENST00000343318.9	0.44388	0.927089	1.03089	1.10637	0.397965	0.954597	1.06715	0.530375	0.440846	1.08238	0.730535	0.506663	0.700583	0.673825	0.086207	0.82137	0.274372	0.668244	0.843845	0.154188	0.333051	0.421593	-0.0532859	0.379831	0.763774	0.515156	0.812098	0.395738	0.947789	0.522105	1.13471	0.918513	0.963741	0.861038	0.626981	0.182226	0.398228	0.219499	0.493962	0.449416	0.255283	0.943598	0.336869	0.586657	0.277377	0.246683	0.181223	0.0279541	0.302979	0.102275	0.377729	0.43369	0.319224	0.637518	0.387447	0.453708	0.865363	0.480936	0.255393	0.0641106	0.394617	0.593447	0.316182	0.502297	0.245314	0.526786	0.60365	0.515618	0.655328	0.563953
ENST00000458448.6	0.129453	0.408403	0.756622	0.515203	0.0813731	0.947394	0.807269	0.597061	0.546678	0.451712	0.159509	0.10648	0.938611	0.1455	0.12579	1.20367	0.059082	0.993818	0.196675	-0.0350755	0.26916	0.594441	0.950488	0.473471	1.28073	0.39567	0.6949	0.155928	0.810671	0.167429	-0.187223	-0.213493	0.789773	0.417603	0.522339	-1.56325	-1.34451	-1.17335	-1.86986	-1.5824	-0.74695	-2.3625	-0.818941	-1.06674	-2.12174	0.0379511	-0.283443	-0.189202	-0.411574	-0.73595	-1.49126	-1.1959	-1.0923	-0.919829	-1.11047	-1.35265	-0.554648	-1.39397	-0.0416048	-0.828638	-1.51773	-0.96826	-1.84254	-1.90431	-0.827753	-1.58735	-1.5205	-1.80907	-1.69859	-1.22705
ENST00000394507.5	0.808655	0.805705	0.991562	1.00259	0.41187	1.44269	0.46146	0.8277	0.824958	0.846934	0.836771	0.4421	0.95443	0.611074	0.172841	0.816141	0.189928	0.547003	1.18088	0.406222	1.28298	0.815928	1.73643	1.35252	1.29455	1.36169	1.05277	0.86844	0.902433	0.616751	1.10395	0.518463	0.893408	1.01987	0.963567	0.302056	0.335482	0.0889813	0.127297	0.256673	0.743152	0.666304	0.389408	0.152325	0.274768	0.663056	0.256435	0.583273	0.0610005	0.550984	0.867732	0.920288	0.677592	0.989637	0.971209	0.738341	1.04429	0.557122	0.28589	0.300919	0.522276	0.732463	0.528659	0.314204	0.215104	0.0660245	0.277183	0.421037	0.24321	0.560557
ENST00000340022.6	0.821778	1.09149	1.27324	1.43679	0.625373	1.40619	0.991167	0.78943	0.629821	0.862475	0.860715	0.73507	0.956489	0.618962	0.188244	0.846297	0.214781	0.638191	1.23839	0.405715	1.27372	0.815945	1.59297	1.35831	1.32235	1.38751	1.19478	0.872823	0.959404	0.689655	1.13495	0.687685	1.32222	1.07028	1.08503	0.0888256	0.195341	0.0671779	0.120949	0.223009	0.698547	0.626373	0.313918	0.0581285	-0.146124	0.631343	0.239266	0.543326	0.0587806	0.506487	0.799584	0.890448	0.59558	0.849827	0.94427	0.690595	1.02111	0.512372	0.277213	0.297259	0.4792	0.591528	0.51257	0.271134	0.18534	-0.00136609	0.265274	0.396452	0.222191	0.499818
ENST00000287957.5	0.359744	0.467071	0.0135114	0.111229	0.547995	-0.346921	0.732133	0.185973	-0.0441985	0.363643	0.75989	0.100038	-0.758182	-0.0327064	0.0120555	-0.662524	0.170096	-0.229063	-0.488989	0.021848	0.37144	-0.0196299	-0.448102	-0.542612	-0.584757	-0.344789	-0.455931	-0.0290956	-0.17926	-0.0708679	0.0678935	0.0815863	0.218715	-0.05339	-0.362651	0.583434	0.42475	0.38891	0.789418	0.580117	0.574641	0.963888	0.611668	0.595827	0.649884	0.908063	0.363157	0.750354	0.120934	0.776355	1.05825	1.0468	0.722965	1.07046	0.774047	0.633264	1.53636	0.723833	0.332934	0.426632	0.503994	1.01336	0.690517	1.104	0.440307	0.850146	0.567517	0.636299	0.716922	0.700152
ENST00000645746.1	0.262523	0.466578	0.0115999	0.111123	0.547645	-0.38724	0.72773	0.184995	-0.0450033	0.312145	0.718547	0.0986268	-0.80059	-0.0346042	0.0119651	-0.669885	0.169996	-0.242282	-0.495256	0.0184377	0.35818	-0.0221258	-0.471266	-0.597919	-0.585994	-0.36097	-0.465615	-0.0368653	-0.18736	-0.0717658	0.0634557	0.0813054	0.217756	-0.0702844	-0.364676	0.231925	-0.0650307	0.106264	0.163717	0.11687	0.11229	0.236532	0.128367	-0.0884503	0.26111	0.422806	0.117125	0.375839	0.110735	0.419931	0.397689	0.327065	0.151089	0.480541	0.00470727	0.259938	0.702217	0.385494	0.307529	-0.00298162	-0.0949202	0.327299	0.354869	0.641664	0.0207945	0.410219	0.0726831	0.321486	0.327569	0.323501
ENST00000603053.2	1.15932	0.701871	0.894313	0.955817	0.44805	1.52546	0.40287	1.05394	1.06865	1.20982	1.04622	0.380531	0.905962	0.698273	0.117187	0.995816	0.111512	0.75141	0.732192	0.40699	0.969249	0.876145	1.29956	1.04505	0.875234	1.13937	0.881466	0.439434	1.11131	0.617567	0.822621	0.369181	0.837061	1.16138	0.696065	-0.0196422	0.310054	0.242174	0.309489	0.119582	0.0619486	-0.103779	0.126694	-0.081024	0.0704804	-0.0249782	0.109894	-0.0996555	-0.195301	-0.454367	-0.0869485	-0.188163	-0.281916	-0.259407	-0.667423	-0.197513	-0.663511	-0.459328	-0.0134495	-0.115577	0.0642865	-0.542853	-0.626829	-0.21014	-0.152794	-0.0628973	-0.681769	0.174459	-0.0262267	0.195747
ENST00000493463.2	0.781966	0.729031	1.23911	1.03697	0.47219	1.598	0.29495	1.14369	0.913879	1.246	1.26713	0.856175	1.28917	0.714739	0.185023	1.24986	0.224722	0.895283	1.11525	0.347567	0.975163	1.0717	0.90569	0.888068	1.44245	0.79789	1.25158	0.430421	1.42988	0.769823	0.811636	0.74772	1.0473	1.39803	1.02158	-0.019646	0.310032	0.242172	0.309486	0.119582	0.0619459	-0.103791	0.126692	-0.081029	0.0704395	-0.0249826	0.109894	-0.0996578	-0.195301	-0.454371	-0.0869557	-0.188218	-0.281926	-0.259444	-0.667424	-0.197513	-0.663524	-0.45934	-0.0134495	-0.115578	0.0642863	-0.542871	-0.626829	-0.210143	-0.152794	-0.0628988	-0.681778	0.174458	-0.0262646	0.195747
ENST00000415397.6	-0.321302	-0.9672	-1.36331	-1.75266	-0.595934	-0.784334	-0.215581	-0.700345	-0.533677	0.226267	-0.602223	-1.23605	-1.17351	-0.229226	-0.143068	-0.74997	-0.216869	0.133874	-1.29548	-0.333462	-0.631382	-0.452751	-1.10749	-0.956444	-1.53002	-0.49512	-0.856579	-0.114981	-1.07083	-0.856953	-0.207791	-0.973464	-1.43214	-0.33153	-1.6853	0.240565	0.356083	0.106546	0.592634	0.316692	0.379779	0.119583	0.457566	0.462654	0.00220225	0.720772	0.214375	0.366859	0.120776	0.492575	0.784182	0.56673	0.586432	0.836382	0.917697	0.662974	1.24955	0.388463	0.00669801	0.452203	0.353207	0.867175	0.36145	0.575645	0.427849	0.593512	0.490667	0.495187	0.668351	0.819307
ENST00000265734.8	0.500661	0.763863	0.692253	1.09112	0.553121	0.478542	0.933447	0.230558	0.270447	0.830912	0.291369	0.368221	0.406025	0.109946	0.0617902	0.365121	0.272311	0.514192	0.846301	0.0157602	0.00984714	0.354682	0.00538202	0.368879	0.75621	0.824079	0.814598	0.314546	0.235329	0.52507	0.685667	0.494752	0.817672	0.569824	0.637058	0.904726	0.828509	0.5977	1.04504	1.16401	1.04918	1.36378	0.916619	0.761331	1.05725	1.226	0.472464	1.02129	0.2316	1.21821	1.4873	1.40021	1.24644	1.53057	1.40437	1.22082	1.76566	1.28176	0.495305	0.619184	0.959188	1.57727	1.52308	1.34383	0.789495	1.12353	1.22033	0.965033	1.11774	1.10372
ENST00000424848.3	0.505331	0.785092	0.719281	1.10538	0.586267	0.593069	0.923799	0.16891	0.0982083	0.824376	0.302768	0.471621	0.210898	0.311327	0.091235	0.329544	0.277213	0.504106	0.763966	0.00823876	0.0316093	0.343905	0.00970199	0.383872	0.326541	0.854147	0.798858	0.284924	0.433048	0.529472	0.688237	0.452322	0.804393	0.546622	0.470278	0.904726	0.828509	0.5977	1.04504	1.16401	1.04918	1.36378	0.916619	0.761331	1.05725	1.226	0.472464	1.02129	0.2316	1.21821	1.4873	1.40021	1.24644	1.53057	1.40437	1.22082	1.76566	1.28176	0.495305	0.619184	0.959188	1.57727	1.52308	1.34383	0.789495	1.12353	1.22033	0.965033	1.11774	1.10372
ENST00000620985.4	0.0219737	-0.367699	0.628581	0.85593	0.150634	0.934888	-1.03873	0.484892	0.579919	0.380233	0.408617	0.0204926	0.949492	0.520204	0.0875697	0.941863	0.0658854	0.318431	0.810315	0.247907	1.0364	1.00657	1.05277	0.750093	1.29254	-0.0573233	0.84918	0.286544	1.32504	0.0896539	-0.0818552	0.0335788	0.555878	0.992787	0.925699	0.360694	0.290736	0.304468	0.599364	0.55325	0.530755	0.126652	0.667777	0.735123	0.429292	0.724317	0.351	0.511712	0.130323	0.753503	0.586358	1.0194	0.604706	0.92822	0.833309	0.664167	1.34385	0.542255	0.196349	0.098522	0.601507	0.81997	0.583717	0.732421	0.254183	0.739239	0.257681	0.357741	0.566109	0.490468
ENST00000411955.5	0.704405	0.76426	0.98282	0.706789	0.42464	1.15637	-0.0237756	0.733158	0.634743	0.99668	0.950354	0.588684	1.32519	0.734097	0.171234	1.27976	0.243576	1.07029	0.976719	0.308696	1.16192	1.12738	1.86689	1.2186	1.27096	0.956404	1.25495	0.341204	1.12918	0.36811	1.1591	0.474573	0.951221	1.01049	1.21709	-0.124027	0.10008	-0.298371	-1.07712	-0.50658	0.117873	-0.998145	-0.188384	0.0455083	0.039102	0.150947	0.0435959	0.343245	0.00625585	0.0812412	-0.261063	-0.0185406	0.11575	0.497678	0.00755586	0.143771	-0.214972	-0.234553	-0.0817175	-0.182525	0.027721	-0.0770586	-0.361804	-0.443771	0.101913	-0.705774	-0.280079	0.0436211	-0.735783	0.237072
ENST00000437805.5	0.797577	0.902673	0.981452	0.719097	0.447374	1.21852	0.0491097	0.81416	0.694028	1.02081	0.988653	0.635149	1.38525	0.735529	0.178262	1.29782	0.251863	1.08426	1.05623	0.337547	1.16788	1.13309	1.87019	1.22775	1.39548	1.24752	1.27578	0.365347	1.20733	0.435318	1.49615	0.574324	1.02244	1.07475	1.24862	-0.31166	-0.630937	-0.617895	-1.57781	-0.879942	-0.176109	-1.30198	-0.589444	-0.12966	-0.152047	-0.744207	-0.042366	0.0434675	-0.0896116	-0.51923	-0.656479	-0.654255	-0.1146	-0.0687367	-0.15606	0.0291438	-1.3365	-0.557922	-0.322519	-0.281442	-0.384714	-0.556226	-1.25793	-1.33258	-0.116399	-1.47009	-1.11273	-0.808225	-1.1809	-1.6037
ENST00000394468.7	-1.50888	-1.27293	-0.24179	-1.25615	-0.60432	-0.970127	-1.32177	-0.0556712	-0.483379	-1.11874	-1.48461	-0.153589	-0.570374	-0.246529	-0.0411188	-0.433989	-0.468565	-0.423031	-1.18495	-0.100368	-1.53845	-0.902556	-1.76643	-1.61274	-0.0544696	-2.51976	-0.979179	-0.698517	-0.761996	-0.826452	-1.48209	-0.18577	-1.08156	-0.594396	0.00168488	0.0562576	-0.248439	0.205467	-0.224871	0.133613	0.272596	-0.715704	0.434543	0.228215	-0.13279	0.30932	0.175231	0.0288712	0.0374806	0.181731	-0.0574053	0.510445	0.487718	0.600556	0.852112	0.607448	0.623357	0.304665	-0.058649	-0.0682628	-0.0298545	0.306618	0.107425	0.322853	0.218092	0.0949953	-0.0571732	0.0483664	0.0830502	0.121048
ENST00000440868.5	-0.320187	-1.76619	-1.32833	-1.35234	-1.12596	0.123948	-1.3167	-0.455808	-0.0899778	-0.798735	-0.0928535	-0.979348	-0.707898	-0.226585	-0.181638	0.0480986	-0.461541	0.30713	0.351394	0.0164099	0.147799	0.0947557	-0.0771408	0.31191	-1.1322	-0.196025	0.200813	0.0440311	-1.18485	-0.38005	-0.0100849	-0.268104	-1.70175	-0.603521	-1.63232	0.0425943	-0.269387	0.201686	-0.237981	0.0942384	0.247968	-0.825388	0.426278	0.212788	-0.150575	0.0874225	0.173158	0.00866061	0.0360239	0.164836	-0.136747	0.456898	0.468491	0.391137	0.847713	0.599771	0.557972	0.269336	-0.0621336	-0.0823906	-0.0481096	0.17652	0.0275742	0.287669	0.204491	0.0701559	-0.220692	0.0322137	0.052365	0.0953356
ENST00000341723.8	-0.0352812	-1.39156	-0.294726	-0.931909	-0.666453	0.342624	-1.07555	-0.252495	-0.00867618	-0.222074	-0.00308403	-0.307632	0.273297	-0.0869361	-0.0289529	0.267207	-0.169469	0.344328	0.617075	0.030112	0.384669	0.196274	0.64072	0.419412	0.199093	-0.078582	0.505118	0.051156	-0.50475	-0.0467514	0.0306683	-0.149956	-0.376623	0.0781334	-0.259189	0.0511798	-0.267442	0.204674	-0.227799	0.128151	0.250948	-0.728391	0.430546	0.213664	-0.136416	0.118349	0.174406	0.0259139	0.0370489	0.173714	-0.125462	0.463444	0.477498	0.405947	0.847792	0.599873	0.565353	0.271401	-0.0607926	-0.0685334	-0.0345583	0.208088	0.0298394	0.297951	0.209468	0.0888722	-0.0911739	0.0336049	0.0807872	0.108375
ENST00000453812.2	-1.50888	-1.27293	-0.24179	-1.25615	-0.60432	-0.970127	-1.32177	-0.0556712	-0.483379	-1.11874	-1.48461	-0.153589	-0.570374	-0.246529	-0.0411188	-0.433989	-0.468565	-0.423031	-1.18495	-0.100368	-1.53845	-0.902556	-1.76643	-1.61274	-0.0544696	-2.51976	-0.979179	-0.698517	-0.761996	-0.826452	-1.48209	-0.18577	-1.08156	-0.594396	0.00168488	-0.0487459	-0.493219	0.187626	-0.502417	-0.00926375	0.204591	-0.801574	0.208478	0.179678	-0.261382	-0.239907	0.0186479	-0.0933041	-0.0118154	-0.268523	-0.515772	0.26471	-0.18583	-0.0511483	-0.254219	-0.3594	0.291676	-0.0644431	-0.120386	-0.101505	-0.0937996	-0.0343937	-0.490004	-0.0039448	-0.148214	-0.077182	-0.244647	-0.108712	-0.158782	0.0367654
ENST00000251739.9	0.134906	-0.142542	-0.154964	-0.367023	-0.197986	-0.0707095	-0.417421	-0.197362	0.323363	-0.117577	0.141577	-0.206321	-0.596875	0.187828	-0.0530875	-0.422921	-0.150931	-0.287331	0.325653	-0.0370885	0.166179	0.257154	0.680416	0.78501	-0.748495	0.803585	0.0293368	-0.230521	-0.100421	0.374847	0.837668	0.214752	-0.303627	0.174878	-0.616428	-0.274548	-0.481262	-0.93522	-3.57589	-1.37793	-0.199631	-2.98491	-1.42264	-1.04775	-0.807331	0.116083	-0.0754324	-0.90671	-0.514911	-1.00959	-1.37664	-0.450068	-0.457557	-0.503226	-0.733319	-0.619918	-0.280608	-1.13183	-0.619925	-0.835906	-1.29849	-0.792888	-1.83408	-2.41241	-1.12644	-2.02358	-1.73944	-1.40167	-2.39953	-1.16922
ENST00000441602.5	0.123624	-0.185946	-0.168461	-0.481184	-0.269209	-0.144479	-0.5153	-0.325888	0.315149	-0.201628	-0.0163777	-0.233747	-0.620121	0.180589	-0.0745042	-0.606405	-0.209842	-0.298051	0.318574	-0.0938798	0.135424	0.0364467	0.680211	0.782938	-0.980005	0.793019	0.0232713	-0.242487	-0.140542	0.373759	0.836472	0.210184	-0.342125	-0.299455	-0.666924	0.309548	0.535515	0.430315	0.56558	0.750263	0.783334	0.296615	0.887443	0.488542	0.431307	0.728234	0.4294	0.931648	0.248293	0.829914	0.884435	0.950865	0.575824	1.01084	0.791913	0.59569	1.19164	0.748315	0.306451	0.45712	0.68425	1.10396	0.759989	0.928089	0.597494	0.75749	0.572225	0.378613	0.688669	0.658063
ENST00000436177.5	0.121883	-0.186124	-0.173593	-0.485731	-0.773169	-0.159565	-0.532561	-0.519793	-0.184757	-0.468972	-0.0906449	-0.266722	-0.834924	-0.334378	-0.0775837	-0.746683	-0.235381	-0.333781	0.315464	-0.101403	0.129584	0.00142893	0.679128	0.782874	-1.24326	0.792953	0.0114296	-0.251519	-0.895484	0.373743	0.835351	0.208789	-0.368406	-0.342832	-0.700648	-0.481284	-0.0327265	0.150636	-0.580512	-0.292362	0.0878333	-0.798914	0.339445	0.161901	-0.834234	-0.196356	-0.155332	-0.251975	-0.0186931	0.0557376	-0.167901	-0.0814247	-0.038718	0.0145638	0.0477013	-0.373284	0.202378	-0.312021	0.111188	-0.140495	0.0166988	-0.0830054	-0.82175	-0.00190349	-0.300759	-0.150326	-0.651686	-0.0990718	-0.0502774	0.202844
ENST00000426151.7	0.531179	0.584454	0.748867	0.425758	0.166542	0.478943	0.763537	0.4853	0.710632	0.820248	0.686307	0.513095	1.0115	0.151172	0.0789429	0.536413	0.0886456	0.786355	0.457207	0.0610055	0.302886	0.33906	0.0261947	0.420338	0.956259	0.325903	0.534	0.158598	0.934446	0.468274	0.224348	-0.127464	0.542787	0.285212	0.699702	0.312314	0.402104	0.334418	0.624995	0.324054	0.59668	0.188222	0.28089	0.231519	0.355116	0.685058	0.243458	0.434469	0.107475	0.64578	0.659323	0.630787	0.490675	0.944392	0.785017	0.676949	1.04186	0.524497	0.373644	0.0621092	0.364178	0.928868	0.308365	0.561614	0.350997	0.377041	0.0820132	0.315464	0.359582	0.698994
ENST00000649521.1	0.699345	0.895598	1.10473	1.023	0.28413	1.05915	0.817792	0.636547	0.785473	0.899917	0.776892	0.753258	1.07955	0.745557	0.148339	1.08638	0.151912	0.900288	1.08039	0.199389	0.968159	0.613267	1.08203	0.673057	1.28496	0.671571	1.02431	0.320954	1.05978	0.621678	0.583832	0.486742	0.940748	0.899678	1.0879	0.301481	0.392388	0.334151	0.624774	0.321494	0.568381	0.187876	0.274152	0.229372	0.351047	0.677222	0.242834	0.428557	0.093434	0.642906	0.656773	0.626069	0.425684	0.930521	0.754072	0.672368	1.00584	0.519163	0.370462	0.0579973	0.362973	0.918767	0.305589	0.560569	0.347708	0.375112	0.081415	0.315356	0.35583	0.685083
ENST00000394441.5	0.674043	0.281861	0.764355	0.257989	0.142845	1.13848	-0.283549	0.592675	0.747095	0.355171	0.15054	0.655698	1.33656	0.393452	0.129033	1.15943	0.162526	0.872729	0.723493	0.0670154	0.720192	0.70815	1.26274	1.18615	1.6027	0.64776	0.98978	0.142955	1.1857	0.497752	0.924593	0.297691	0.191887	0.949491	1.12347	-1.71301	-1.5862	-1.13148	-2.18077	-1.71722	-1.43376	-2.44708	-0.553778	-0.431895	-2.06105	-1.90593	-0.581464	-0.970399	-0.445535	-1.49434	-1.91637	-0.126312	-2.88391	-2.40065	-3.32761	-2.64738	-1.66603	-2.40505	-0.448528	-0.472284	-0.374492	-2.22211	-2.31976	-1.91488	-1.43099	-1.48314	-1.46947	-1.54783	-0.999901	-1.52906
ENST00000455502.5	0.416922	0.190058	0.106927	-0.123249	0.351668	0.284083	0.443986	0.223947	0.283466	0.342579	0.28223	-0.00246806	0.976725	0.244812	0.109424	0.559106	0.0528952	0.529071	0.580315	0.203912	0.336613	0.339097	-0.0313711	-0.130995	0.783439	0.151654	0.976009	-0.125766	0.563491	0.468573	0.286816	0.0551465	0.35317	0.688545	0.12598	0.337281	0.159526	0.267876	0.509673	0.370603	0.616201	-0.00169282	0.490632	0.590256	0.313008	0.707689	0.35644	0.434034	0.0426789	0.645359	0.568035	0.783765	0.486104	0.873601	0.602498	0.401136	1.21314	0.528109	-0.00714275	0.199085	0.323461	0.729572	0.593884	0.647924	0.28373	0.535824	0.703024	0.582269	0.68273	0.649916
ENST00000248572.10	0.113447	-0.645055	-0.030824	-0.923787	-0.478386	1.08492	-0.946557	0.326562	0.0103261	-0.289193	-0.598315	-0.209324	1.00702	0.219056	0.053573	1.20524	-0.270696	0.269111	0.302334	-0.04807	0.0587219	0.54386	0.373437	0.792096	1.00086	-0.0519656	0.494505	-0.610684	0.796092	-0.202683	-0.0356088	0.288115	-0.525019	0.495372	1.0486	-0.017745	-0.212055	-0.378395	-1.78934	-0.673667	0.148636	-1.02599	-0.0389025	-0.160381	-0.345796	0.350598	0.18995	0.0208622	-0.0599313	-0.415155	-0.217927	0.297299	0.311633	0.309109	0.413852	0.0801322	0.585933	-0.012787	-0.0926643	0.175	-0.319484	-0.0246701	0.106445	-0.810558	-0.479404	-0.927174	-0.118036	-0.326546	-1.07326	0.0412571
ENST00000429473.1	0.39541	0.0600742	-0.126109	-0.138866	-0.156331	1.23698	-0.657141	0.496953	0.458111	0.357293	0.0468804	-0.151405	1.0164	0.511087	0.0583979	1.21423	-0.140717	0.384911	0.583121	0.126354	0.349741	0.575935	0.64474	0.827845	1.02738	0.368263	0.601492	0.337485	0.874018	-0.0346801	0.07961	0.326591	0.134241	0.590136	0.328643	-0.701384	-0.733314	-0.735741	-2.16478	-0.778086	-0.177702	-1.79581	-0.540363	-0.418271	-1.27134	0.232594	0.10452	-0.246329	-0.0639913	-0.655729	-0.710359	0.22845	-0.0528336	-0.120795	0.0485198	-0.672959	0.537223	-0.781268	-0.267161	0.173131	-0.785732	-0.325856	-1.17584	-1.12971	-0.621779	-1.13709	-1.10875	-0.514816	-1.261	-0.0250971
ENST00000430875.1	0.395292	0.0594061	-0.136623	-0.140062	-0.160212	1.23093	-0.657297	0.494822	0.457611	0.356359	0.0459977	-0.153476	1.01589	0.511034	0.00384811	1.21068	-0.143775	0.351371	0.57687	0.126143	0.346309	0.5568	0.644056	0.827409	1.02664	0.367885	0.235384	0.337283	0.87279	-0.057482	0.0764871	0.324702	0.130085	0.582608	0.328243	-0.499637	-0.132138	-0.00814616	-0.0942997	-0.121011	-0.0681994	-0.909882	-0.244461	-0.391443	-0.636969	0.32064	0.270971	-0.170378	-0.173066	0.0261549	0.046612	-0.0937279	-0.518536	0.379558	-0.482662	0.205336	0.767194	-0.33849	-0.219808	-0.274163	-0.0542888	-0.0386463	-0.0647064	-0.315748	-0.182904	0.0327529	0.33985	-0.041532	0.246503	0.380694
ENST00000428834.1	0.093553	-0.697179	-0.360578	-1.20572	-0.525723	1.03539	-1.16902	0.261306	0.00468891	-0.315133	-0.617617	-0.394361	0.99136	0.203582	-0.015502	1.20003	-0.308056	0.210356	0.128503	-0.0667738	0.0271389	0.478079	0.281145	0.773447	0.956161	-0.154536	-0.0682528	-0.651581	0.680702	-0.394339	-0.299396	0.269843	-0.836618	0.395181	0.257326	-0.442302	-0.0445826	0.0813335	-0.0521099	0.0370091	0.458812	-0.796932	0.0828472	0.507291	-0.501579	0.455117	0.307754	0.0317862	-0.127942	0.100088	0.192936	0.450178	-0.438326	0.493253	-0.425963	0.291441	0.931137	-0.216492	-0.163714	-0.210886	0.149201	0.223478	0.190531	-0.107104	-0.0124246	0.0866285	0.422439	0.0407648	0.270652	0.414933
ENST00000650573.1	0.189879	-0.577524	-1.12196	-0.702568	-0.124412	-1.02456	0.188741	-0.439928	-0.226833	-0.373987	0.311026	-0.390022	-1.18844	-0.453659	-0.137676	-1.09811	0.0522171	-0.917384	-1.19206	0.173589	0.477091	-0.715047	0.0486231	-0.813704	-1.44806	-1.42289	-1.42766	-0.481164	-0.714223	-1.0473	-1.54717	-0.817962	-0.718281	-0.859765	-1.17862	-0.348245	-0.17013	-0.260542	-0.655973	-0.139629	0.269772	-1.38223	0.182847	0.0799808	-0.869962	0.185548	-0.0721533	0.10798	-0.0725235	-0.0836346	-0.553956	-0.228307	0.213262	0.0861367	0.514272	0.224806	0.0126001	0.00968528	-0.160597	0.257968	-0.346916	-0.0424502	0.116367	-0.526285	-0.165085	-0.254635	-0.202625	-0.284311	-0.771021	-0.485858
ENST00000248564.6	0.673749	0.915244	0.593841	0.332783	0.120802	0.52566	0.865928	0.347797	0.394987	0.724556	0.506771	0.578548	0.542916	0.17103	0.0764741	0.636789	0.122078	0.248489	0.919097	0.390805	0.236426	0.290167	0.602251	0.815959	0.821379	0.654739	0.0529105	0.32931	0.309319	0.20772	0.275529	0.481734	0.404016	0.379603	0.63758	0.657508	0.545951	0.214441	0.428288	0.693703	0.653468	0.451649	0.444177	0.3014	0.754498	0.724309	0.263384	0.499792	0.0990325	0.669477	1.02574	0.536391	0.781521	0.933392	0.765549	0.63745	0.961616	0.672275	0.35188	0.328717	0.544107	0.830417	0.597449	0.658177	0.399598	0.468384	0.387167	0.527041	0.719412	0.523643
ENST00000357520.8	-0.0104434	0.391865	-0.00599493	-0.16869	0.211517	-0.0676397	-0.00649091	-0.427471	-0.452819	0.192137	0.364915	-0.174008	0.340249	0.13748	0.0382673	-0.240616	0.270006	-0.0939605	0.338311	-0.166421	0.890066	-0.0740064	0.792584	0.495521	0.176785	0.751062	0.0546811	-0.601508	0.161107	0.0973324	0.0233482	0.648842	-0.0261925	0.324435	-0.245197	0.490104	0.550534	0.444188	0.755304	0.647054	0.83345	0.47777	0.81269	0.697142	0.567125	0.884578	0.416853	0.676358	0.125913	0.767339	1.05238	0.922606	0.84802	1.15711	1.17869	0.87469	1.25055	0.762357	0.283248	0.466161	0.634166	1.04628	0.657785	0.828616	0.593718	0.754877	0.302609	0.607255	0.747636	0.736941
ENST00000650276.1	-0.0570068	-0.0890362	-0.758676	-1.02792	0.183505	-0.127598	-0.0584225	-0.601232	-0.494708	0.186768	0.363482	-0.257986	0.272042	0.128897	0.0291985	-0.317952	0.256531	-0.17442	0.118854	-0.172357	0.886525	-0.222396	0.78076	0.477201	-0.0413375	0.619743	-0.392792	-0.681149	0.154698	-0.0352129	-0.0240047	-0.396538	-0.519325	0.172618	-0.553699	-0.317458	0.00612811	-0.255356	-0.318016	-0.442747	-0.25445	-0.533184	0.0347575	0.485756	-0.172686	-0.270458	-0.226788	-0.0321116	-0.0524846	0.0964366	0.170022	-0.407119	-0.267115	0.0096937	-0.490871	-0.0379856	-0.0677392	-0.654694	-0.265475	-0.300025	-0.304194	-0.514019	-1.3142	-0.408282	-0.212211	-0.321608	-0.825553	-0.320091	0.172762	0.127392
ENST00000433727.5	-0.00954454	0.391902	-0.00587959	-0.168418	0.214985	-0.0634369	-0.00528589	-0.387045	-0.364952	0.245434	0.367046	-0.164863	0.341874	0.166669	0.0383587	-0.236844	0.270008	-0.0885333	0.338396	-0.141563	0.890402	-0.0728163	0.792679	0.495528	0.17713	0.751072	0.0561411	-0.600715	0.20425	0.0973939	0.0250181	0.648943	-0.0249056	0.327535	-0.216566	0.00347578	-0.201991	-0.121762	-0.703006	-0.281345	0.24013	-0.700801	-0.120089	-0.378258	-0.313008	0.395447	0.0494541	0.330101	-0.119617	0.242135	0.587615	0.265737	0.213951	0.373927	0.417124	0.456056	0.448341	0.106982	0.391463	-0.0780984	0.184709	0.35382	0.000393908	0.044427	-0.00601902	-0.367182	-0.0869049	0.251591	-0.389014	0.0517201
ENST00000425626.1	0.102688	0.422487	0.0124577	-0.144798	0.219929	0.0170084	0.351883	0.124171	0.12291	0.348328	0.382608	-0.153814	0.343261	0.168221	0.0393075	-0.118603	0.270527	-0.0312294	0.429098	-0.136508	0.903129	0.139074	0.807157	0.525101	0.182846	0.864506	0.193804	-0.49298	0.213754	0.196024	0.234714	0.649324	0.00494313	0.364196	-0.201396	-0.380434	-0.329551	-0.45843	0.332411	-1.10781	-0.0850134	-1.15036	-0.72863	-0.837668	-0.947418	-1.10659	-0.0690718	-0.841335	-0.331783	-0.83433	-0.937974	-1.59184	-0.256972	-0.596211	0.114481	0.107079	-1.62694	-0.477959	-0.314172	-0.0345259	-1.47731	-0.846525	0.0667319	-0.610001	-0.527423	-0.531747	-0.327504	-0.561763	-0.456338	-1.1992
ENST00000297268.11	-0.028442	-0.0793492	0.205097	0.0861634	0.499243	0.266895	0.418762	0.0873794	-0.142942	-0.150724	-0.216842	-0.0509068	0.099366	0.0832831	0.0485589	-0.129141	-0.020151	-0.122056	0.380031	0.0144377	-0.416554	-0.00677821	-0.399913	0.107569	-0.339591	-0.135191	0.234066	0.933973	0.465367	0.302956	-0.0778008	-0.0256006	0.354612	0.374342	-0.32324	0.337162	0.0818117	-0.0597419	-0.361303	-0.209156	0.0950234	-0.473694	0.00500979	-0.065481	0.309439	0.622425	0.0571023	0.315293	0.0170468	0.233962	0.0279249	0.265955	0.54237	0.599359	0.812075	0.683242	1.01252	0.448267	0.239716	0.181591	0.343795	0.490557	0.385418	-0.131048	0.158618	-0.202117	0.440296	-0.0234959	0.145469	0.517138
ENST00000620463.1	-0.0716196	-0.229687	0.0931123	-0.110712	0.457221	0.260908	0.383341	-0.070273	-0.232985	-0.159431	-0.234644	-0.0920244	0.0946951	0.0668763	0.00637951	-0.130699	-0.0589818	-0.134396	0.317936	0.00721683	-0.533289	-0.00990258	-0.744499	0.0590692	-0.366968	-0.34522	0.184534	0.933109	0.451444	0.256085	-0.0940826	-0.0622459	0.228651	0.35146	-0.354178	-0.0324196	-0.240542	-0.449985	-0.894449	-0.650525	-0.171724	-0.765491	-0.1301	-0.171568	0.0826853	0.446424	-0.147756	-0.301039	-0.346323	-0.102391	-0.554506	-0.0985372	0.38895	0.0498097	0.689417	0.24808	0.77368	-0.320983	-0.0175514	-0.433143	-0.36713	-0.159699	-0.291428	-0.656983	-0.068295	-0.496084	-0.630533	-0.38989	-0.188028	0.423851
ENST00000417387.1	-1.94245	-0.998517	0.0178841	0.74026	-0.767003	-1.36135	-1.92622	-0.839839	-0.871566	-0.810965	-1.74338	-0.786585	-0.980551	0.0268371	-0.277532	-0.530936	-0.178016	0.159271	-0.787909	-0.575281	-1.96356	-1.12673	-1.80933	-1.73502	-0.41243	-2.46149	0.015104	-0.636349	-1.02662	-0.848913	-1.98945	-0.53062	-0.0692469	-0.822238	-0.626807	-2.02611	-1.67448	-0.733474	-1.79819	-1.52468	-1.31234	-2.36071	-1.1335	-1.9276	-2.8673	-1.28034	-0.689826	-0.98658	-0.696684	-0.783511	-1.88449	-2.85468	-2.70375	-2.56787	-2.91826	-2.33193	-2.53979	-1.88323	-0.805953	-0.921127	-1.26489	-2.26393	-0.635796	-1.51423	-0.888526	-2.0501	0.0802521	-1.33872	-1.66049	-2.2061
ENST00000647351.1	-0.955313	-1.32815	-0.648915	0.394056	0.38641	-1.52767	-0.919246	-0.973321	-0.943229	-0.141553	-0.418525	0.450406	-1.28284	-0.253413	-0.0336438	-0.99257	-0.0559995	-0.374163	-0.614023	-0.304752	-1.28941	-0.656011	-1.793	-1.67027	-1.30204	-2.66718	-0.646481	-0.587243	-1.03501	-0.660203	-2.05096	-0.542045	-0.124766	-0.939335	-1.09869	-0.145185	-0.0509112	-0.23335	-1.08748	-0.344139	0.534322	-0.901421	-0.0804876	-0.0531257	-0.318051	0.468294	0.100583	0.0391665	-0.0410575	-0.135681	0.0341922	-0.0827117	0.371262	0.368771	0.603005	0.251336	-0.051482	0.26419	-0.0797507	0.378474	-0.421537	0.137612	0.0858009	-0.434129	-0.251807	-0.787449	-0.0953572	-0.471008	-0.982763	-0.451534
ENST00000643206.1	-0.662035	0.0380718	0.456196	1.04062	0.400691	-0.849624	-0.578235	-0.574666	-0.527262	0.110428	-0.397002	0.481724	-0.628189	-0.224143	-0.0185902	-0.289823	-0.0421886	0.167587	-0.166426	-0.293834	-1.23866	-0.402723	-1.73355	-1.55044	-0.339409	-1.24068	-0.193196	-0.530987	-0.833616	-0.109262	-0.803594	0.269722	0.515187	-0.288466	0.127643	0.233802	0.0643144	0.246051	0.123597	0.726021	0.366657	0.464841	0.497819	0.598498	0.177811	0.655047	0.228929	0.35896	0.0947362	0.458969	0.215542	0.677286	0.519887	0.725565	0.648139	0.225842	0.570834	0.249377	0.282426	0.416589	0.470816	0.546598	0.313716	0.438823	0.121756	0.128733	0.260476	-0.0995542	0.494678	0.53998
ENST00000644816.1	-0.261787	0.720083	0.598708	1.17586	0.446778	-0.262956	0.0176143	-0.343082	-0.445652	0.202426	-0.109446	0.54261	0.00371101	-0.0397813	0.00611239	0.198966	0.0662198	0.248037	0.327905	-0.207433	-0.831662	-0.15707	-1.29791	-0.964474	0.518236	-0.351435	0.564249	-0.0824015	-0.453674	0.0270108	-0.14665	0.399372	0.812411	0.349948	0.448731	-0.344735	-0.539984	-0.328904	-1.49168	-0.554982	0.19119	-1.72299	-0.189259	-0.0955534	-0.670018	0.273436	0.0264309	-0.127124	-0.138022	-0.303768	-0.495459	-0.259322	0.309016	0.115626	0.581899	0.132519	-0.37011	-0.111178	-0.181427	0.377352	-0.48737	-0.165236	-0.408056	-1.21906	-0.341729	-1.22945	-0.60487	-0.950105	-1.24005	-1.05147
ENST00000642933.1	-0.673677	-0.126813	0.384963	0.889979	0.398676	-0.855417	-0.665587	-0.581342	-0.527477	0.109709	-0.397241	0.470476	-0.630011	-0.225586	-0.0208007	-0.290699	-0.0429732	0.1655	-0.355406	-0.294248	-1.23949	-0.413118	-1.73879	-1.58042	-0.360001	-1.45415	-0.206593	-0.537035	-0.847286	-0.184461	-1.04321	-0.0796991	0.297176	-0.298149	-0.0593852	-0.345283	-0.54007	-0.329184	-1.55665	-0.625618	0.190716	-1.79417	-0.201865	-0.0955862	-0.670843	0.254065	0.0261875	-0.329001	-0.138582	-0.412153	-0.510446	-0.259534	0.308987	0.109776	0.581558	0.132009	-0.376356	-0.111419	-0.181639	0.376974	-0.487535	-0.167411	-0.408092	-1.26559	-0.382729	-1.26582	-0.605135	-0.952329	-1.39871	-1.09594
ENST00000445866.7	-0.662352	0.0354619	0.4518	1.03523	0.399511	-0.85408	-0.58188	-0.576324	-0.527392	0.110034	-0.397074	0.481397	-0.629862	-0.225489	-0.0205489	-0.290234	-0.0423927	0.166861	-0.306616	-0.294143	-1.23879	-0.409439	-1.7341	-1.56214	-0.351533	-1.24179	-0.196158	-0.531118	-0.845955	-0.15303	-0.876819	0.042592	0.441609	-0.290392	0.0525502	-0.341671	-0.537997	-0.30362	-1.31694	-0.510031	0.203739	-1.67774	-0.151664	-0.0882155	-0.66242	0.294566	0.0335121	-0.0346363	-0.13071	-0.346941	-0.481557	-0.227395	0.31004	0.135982	0.582106	0.134636	0.0473501	-0.110256	-0.179049	0.377748	-0.332388	-0.0944623	-0.407418	-1.17982	-0.274848	-0.998134	-0.555287	-0.966092	-0.591814	-0.0794419
ENST00000437425.7	-0.405385	0.508938	0.58959	1.16066	0.440683	-0.587236	-0.441966	-0.379103	-0.471784	0.190268	-0.372138	0.537534	0.000251231	-0.082166	0.00197825	0.106678	0.0622187	0.21856	0.30541	-0.244828	-1.11518	-0.219027	-1.62292	-1.30331	0.515393	-0.938378	0.312888	-0.454003	-0.48458	0.000663027	-0.592001	0.389709	0.743431	0.0232382	0.439731	-0.342318	-0.538484	-0.303631	-1.31698	-0.510167	0.203138	-1.6778	-0.152	-0.0883026	-0.662634	0.291761	0.0329886	-0.0382849	-0.130714	-0.348649	-0.48853	-0.227927	0.309457	0.113848	0.5818	0.133424	0.047198	-0.111773	-0.179053	0.377748	-0.332396	-0.0966047	-0.407652	-1.18018	-0.275967	-0.99838	-0.555431	-0.966733	-0.591887	-0.0794744
ENST00000645725.1	-0.963082	-1.39264	-0.879029	0.3407	0.0140094	-1.53217	-0.936432	-1.19838	-0.966574	-0.147895	-0.419005	0.400394	-1.32146	-0.265617	-0.0873076	-1.01118	-0.0618876	-0.417609	-0.694197	-0.394663	-1.2906	-0.661816	-1.79346	-1.67154	-1.40721	-2.72501	-0.994112	-0.644927	-1.05297	-0.719141	-2.10987	-0.545141	-0.157186	-1.1111	-1.14777	-0.342492	-0.542173	-0.303672	-1.31701	-0.510463	0.193274	-1.67782	-0.152549	-0.089445	-0.663201	0.277402	0.0319861	-0.0388325	-0.130758	-0.34976	-0.500226	-0.229405	0.307919	0.0920068	0.581741	0.133363	0.039777	-0.112048	-0.179061	0.377745	-0.33262	-0.130932	-0.40766	-1.18054	-0.277396	-0.999091	-0.55559	-0.968043	-0.591951	-0.0796177
ENST00000646559.1	-0.439546	0.508726	0.589057	1.16061	0.440649	-0.713822	-0.443656	-0.425372	-0.476225	0.188878	-0.37638	0.536852	-0.00370796	-0.114547	0.00196529	0.105944	0.0621503	0.218436	0.304351	-0.271334	-1.14518	-0.222076	-1.6477	-1.38514	0.515192	-0.950096	0.311997	-0.454613	-0.488026	-1.23841e-05	-0.593569	0.389593	0.742195	-0.0105545	0.439676	0.351803	0.223062	0.327424	0.310164	0.747854	0.539034	0.537696	0.635268	0.611988	0.415228	0.587581	0.233255	0.382172	0.10125	0.500673	0.350339	0.720629	0.563818	0.766757	0.676781	0.289548	0.61037	0.406721	0.285376	0.417934	0.587253	0.673612	0.404775	0.680033	0.254455	0.444689	0.285516	0.0597697	0.587567	0.653862
ENST00000644551.1	-0.369006	0.518725	0.590205	1.1616	0.440957	-0.404595	-0.434215	-0.378149	-0.470342	0.191536	-0.361446	0.537818	0.00215789	-0.0737149	0.00340534	0.141009	0.0641984	0.231379	0.308259	-0.216237	-1.06378	-0.203103	-1.42641	-1.05218	0.515537	-0.833074	0.504185	-0.442715	-0.47941	0.00704302	-0.574991	0.389778	0.746371	0.23586	0.439869	-0.346588	-0.575265	-0.306972	-1.32	-0.521107	0.182085	-1.68052	-0.16324	-0.0959056	-0.668837	-0.208562	0.0264884	-0.0820032	-0.132549	-0.530144	-0.562976	-0.374852	0.296123	0.0547419	0.581103	0.100658	-0.113349	-0.129527	-0.179518	0.377736	-0.335502	-0.189123	-0.421585	-1.19892	-0.285558	-1.01134	-0.560613	-0.97279	-0.596456	-0.0839314
ENST00000646137.1	-0.448043	0.501943	0.587758	1.16044	0.440163	-0.731263	-0.463746	-0.434373	-0.479411	0.145051	-0.392718	0.513977	-0.0445801	-0.132278	-0.000825352	0.101903	0.0621082	0.207379	0.303696	-0.280702	-1.22288	-0.224285	-1.68866	-1.44157	0.514752	-0.95242	0.311518	-0.466733	-0.539973	-0.000268058	-0.593696	0.389533	0.739571	-0.0303146	0.439641	-0.101012	-0.5727	-0.297382	-1.23447	-0.406304	0.192785	-1.65226	-0.161056	-0.0947245	-0.652298	-0.195706	0.0267618	-0.0621148	-0.126605	-0.51843	-0.462254	-0.371182	0.295581	0.0651277	0.581747	0.096382	-0.0973003	-0.132803	-0.179271	0.377867	-0.322778	-0.160131	-0.425629	-1.01594	-0.271278	-0.906099	-0.560725	-0.945065	-0.4909	-0.0660882
ENST00000643605.1	-0.448043	0.501943	0.587758	1.16044	0.440163	-0.731263	-0.463746	-0.434373	-0.479411	0.145051	-0.392718	0.513977	-0.0445801	-0.132278	-0.000825352	0.101903	0.0621082	0.207379	0.303696	-0.280702	-1.22288	-0.224285	-1.68866	-1.44157	0.514752	-0.95242	0.311518	-0.466733	-0.539973	-0.000268058	-0.593696	0.389533	0.739571	-0.0303146	0.439641	0.351929	0.111374	0.323546	0.426859	0.781218	0.542215	0.515407	0.658631	0.568359	0.417916	0.599678	0.23338	0.502371	0.101341	0.501718	0.348139	0.680801	0.566163	0.76909	0.67841	0.264062	0.653365	0.391935	0.286142	0.416748	0.527534	0.649742	0.402837	0.670111	0.31606	0.452382	0.28248	0.0537576	0.596119	0.48191
ENST00000645262.1	-2.21154	-3.37715	-3.4747	-3.32108	-1.78054	-1.80248	-3.1061	-2.14686	-1.22871	-2.47073	-2.62396	-2.74381	-1.63281	-0.981639	-0.367188	-1.42311	-0.612678	-1.56567	-2.86719	-0.767434	-2.12603	-1.5689	-1.81665	-1.81914	-1.84782	-3.61915	-2.36284	-1.01842	-2.88696	-1.79816	-2.53242	-1.67235	-3.93835	-3.19585	-2.34467	-0.352849	-0.586294	-0.334813	-1.86773	-0.823948	0.134633	-1.80909	-0.216651	-0.104085	-0.679588	-0.30944	0.0173722	-0.723607	-0.161004	-0.621886	-0.611598	-0.428668	0.284654	-0.0388354	0.575131	0.0796187	-0.708534	-0.15369	-0.18215	0.376715	-0.491281	-0.302013	-0.449498	-1.30594	-0.476033	-1.33832	-0.617854	-0.987147	-1.54789	-1.29073
ENST00000646943.1	-0.955313	-1.32815	-0.648915	0.394056	0.38641	-1.52767	-0.919246	-0.973321	-0.943229	-0.141553	-0.418525	0.450406	-1.28284	-0.253413	-0.0336438	-0.99257	-0.0559995	-0.374163	-0.614023	-0.304752	-1.28941	-0.656011	-1.793	-1.67027	-1.30204	-2.66718	-0.646481	-0.587243	-1.03501	-0.660203	-2.05096	-0.542045	-0.124766	-0.939335	-1.09869	-0.352849	-0.586294	-0.334813	-1.86773	-0.823948	0.134633	-1.80909	-0.216651	-0.104085	-0.679588	-0.30944	0.0173722	-0.723607	-0.161004	-0.621886	-0.611598	-0.428668	0.284654	-0.0388354	0.575131	0.0796187	-0.708534	-0.15369	-0.18215	0.376715	-0.491281	-0.302013	-0.449498	-1.30594	-0.476033	-1.33832	-0.617854	-0.987147	-1.54789	-1.29073
ENST00000645101.1	-0.662352	0.0354619	0.4518	1.03523	0.399511	-0.85408	-0.58188	-0.576324	-0.527392	0.110034	-0.397074	0.481397	-0.629862	-0.225489	-0.0205489	-0.290234	-0.0423927	0.166861	-0.306616	-0.294143	-1.23879	-0.409439	-1.7341	-1.56214	-0.351533	-1.24179	-0.196158	-0.531118	-0.845955	-0.15303	-0.876819	0.042592	0.441609	-0.290392	0.0525502	-0.348736	-0.583489	-0.308575	-1.5048	-0.648075	0.151622	-1.68697	-0.163396	-0.0961596	-0.670519	-0.212242	0.0263033	-0.136019	-0.151705	-0.531471	-0.573469	-0.375029	0.286044	0.0183403	0.575763	0.0831019	-0.114387	-0.148489	-0.179548	0.377692	-0.335711	-0.207935	-0.448735	-1.21029	-0.347569	-1.03086	-0.56547	-0.975823	-0.616365	-0.0843799
ENST00000643272.1	-0.490405	0.501928	0.587746	1.16024	0.440156	-0.756546	-0.465124	-0.43456	-0.486379	0.144997	-0.392733	0.513815	-0.0446172	-0.132303	-0.000825731	0.101871	0.062108	0.207277	0.258235	-0.281905	-1.23019	-0.224512	-1.69426	-1.44215	0.514742	-0.95289	0.310458	-0.47233	-0.540237	-0.000429487	-0.595757	0.389496	0.739525	-0.0303363	0.439635	-0.348736	-0.583489	-0.308575	-1.5048	-0.648075	0.151622	-1.68697	-0.163396	-0.0961596	-0.670519	-0.212242	0.0263033	-0.136019	-0.151705	-0.531471	-0.573469	-0.375029	0.286044	0.0183403	0.575763	0.0831019	-0.114387	-0.148489	-0.179548	0.377692	-0.335711	-0.207935	-0.448735	-1.21029	-0.347569	-1.03086	-0.56547	-0.975823	-0.616365	-0.0843799
ENST00000644375.1	-0.261229	0.724849	0.601803	1.18772	0.447058	-0.255958	0.0180575	-0.342794	-0.445531	0.202642	-0.109389	0.542867	0.00409141	-0.0397747	0.00611616	0.199026	0.0662681	0.248067	0.33951	-0.207411	-0.831159	-0.156284	-1.29683	-0.919514	0.518354	-0.346963	0.626399	-0.0818044	-0.451819	0.0299914	-0.14478	0.399609	0.813069	0.357437	0.449385	-0.352849	-0.586294	-0.334813	-1.86773	-0.823948	0.134633	-1.80909	-0.216651	-0.104085	-0.679588	-0.30944	0.0173722	-0.723607	-0.161004	-0.621886	-0.611598	-0.428668	0.284654	-0.0388354	0.575131	0.0796187	-0.708534	-0.15369	-0.18215	0.376715	-0.491281	-0.302013	-0.449498	-1.30594	-0.476033	-1.33832	-0.617854	-0.987147	-1.54789	-1.29073
ENST00000642394.1	-1.00114	-1.68187	-0.994091	-1.76581	-0.126644	-1.54973	-1.19289	-1.25734	-0.982067	-0.157534	-0.420601	-0.131371	-1.35204	-0.279413	-0.115055	-1.07112	-0.408098	-0.429728	-0.739388	-0.447802	-1.29698	-0.673171	-1.79491	-1.67581	-1.5146	-3.03571	-1.5561	-0.664882	-1.28259	-0.996905	-2.32029	-0.815875	-1.26411	-1.50126	-1.41338	-0.348915	-0.583497	-0.308577	-1.50523	-0.648113	0.151605	-1.687	-0.163396	-0.0961604	-0.670622	-0.212312	0.0262996	-0.136051	-0.151705	-0.531547	-0.573518	-0.375032	0.286038	0.0183071	0.57576	0.0831008	-0.114391	-0.148656	-0.179548	0.377692	-0.335771	-0.208032	-0.448741	-1.21036	-0.347803	-1.03088	-0.565475	-0.975832	-0.617022	-0.0843869
ENST00000646466.1	-0.661564	0.0385191	0.456381	1.041	0.400779	-0.848347	-0.577951	-0.571948	-0.527129	0.111354	-0.396909	0.482164	-0.611846	-0.224132	-0.0185857	-0.28923	-0.0418676	0.167598	-0.165803	-0.293834	-1.23861	-0.400513	-1.73085	-1.54869	-0.322101	-1.2349	-0.192926	-0.530939	-0.83279	-0.108821	-0.802219	0.270038	0.52358	-0.281422	0.128551	0.362053	0.256353	0.325983	0.318532	0.75516	0.529851	0.53491	0.632949	0.573881	0.441733	0.584614	0.232769	0.379386	0.101315	0.506631	0.355025	0.675075	0.580522	0.779193	0.677854	0.304088	0.576258	0.428841	0.286743	0.438579	0.583433	0.667435	0.399421	0.750707	0.260278	0.430022	0.293304	0.0609125	0.5918	0.567418
ENST00000643610.1	-0.659386	0.0395636	0.550438	1.04623	0.430455	-0.770863	-0.573686	-0.469927	-0.507214	0.139353	-0.393812	0.500489	-0.0913924	-0.141346	-0.0141517	0.0894856	0.0515797	0.195064	0.186919	-0.290103	-1.23386	-0.228855	-1.72719	-1.54611	0.484437	-1.23378	0.214147	-0.502616	-0.56653	-0.106641	-0.789141	0.272671	0.555889	-0.211571	0.400894	-0.030406	-0.305792	-0.266203	-1.25621	-0.0866046	0.166632	-1.13183	0.0647661	0.0683556	-0.470317	-0.183077	0.0564317	-0.0643977	-0.107769	-0.375374	-0.205365	-0.302663	0.300909	0.0981079	0.578503	0.0880251	-0.0444799	-0.125984	-0.167678	0.379498	-0.1135	-0.0915467	-0.42938	-0.755244	-0.184002	-0.723418	-0.551036	-0.602366	-0.466835	-0.0541392
ENST00000644681.1	0.614129	0.434148	0.709719	0.814907	0.911398	1.04041	0.609324	0.613374	0.538648	0.6927	0.793642	0.874066	0.941931	0.303895	0.151735	0.813429	0.17936	0.626991	0.8683	0.161351	1.03953	0.855973	1.2981	1.00963	0.993855	1.0699	1.16042	0.213641	1.48957	0.558676	0.572377	0.30077	0.836581	0.913013	1.14134	-0.355029	-0.590272	-0.335596	-1.87758	-0.827808	0.133044	-1.80988	-0.260907	-0.145157	-0.683295	-0.347017	0.0170425	-0.736819	-0.168224	-0.677335	-0.613993	-0.505236	0.28405	-0.046473	0.575123	0.0796101	-1.0813	-0.1541	-0.182492	0.37665	-0.495537	-0.314285	-0.449544	-1.31186	-0.478447	-1.34898	-0.618541	-0.988456	-1.55837	-1.36389
ENST00000642707.1	-0.695685	-0.739977	0.285771	0.580498	0.397731	-0.857435	-0.844744	-0.587853	-0.527539	0.109373	-0.397551	0.45862	-0.63011	-0.225608	-0.0212536	-0.291985	-0.043619	0.163728	-0.429125	-0.294318	-1.2407	-0.41819	-1.74423	-1.60436	-0.37398	-2.2432	-0.219368	-0.543393	-0.848643	-0.260367	-1.58254	-0.492928	0.0354098	-0.310785	-0.150381	-0.350671	-0.58724	-0.309297	-1.50742	-0.650389	0.149852	-1.68779	-0.199101	-0.124389	-0.673909	-0.242155	0.0260328	-0.13822	-0.153201	-0.580701	-0.592592	-0.434884	0.285437	0.0115624	0.575702	0.082619	-0.184124	-0.149135	-0.181521	0.377641	-0.338826	-0.218021	-0.44952	-1.22296	-0.34937	-1.03592	-0.56938	-0.978324	-0.617566	-0.0887908
ENST00000644609.1	-0.655917	0.105511	0.577472	1.14344	0.440101	-0.757433	-0.5534	-0.435969	-0.486418	0.144598	-0.393024	0.513073	-0.0446323	-0.134916	-0.000953343	0.101439	0.0620865	0.207229	0.236627	-0.282939	-1.23305	-0.224712	-1.72571	-1.53667	0.514448	-1.20074	0.305852	-0.491713	-0.541448	-0.0187181	-0.675588	0.38597	0.721174	-0.0329381	0.439166	-0.355047	-0.590282	-0.3356	-1.87793	-0.828552	0.132683	-1.81032	-0.260911	-0.145157	-0.683307	-0.347373	0.0170379	-0.737279	-0.168252	-0.677479	-0.632746	-0.505293	0.284038	-0.0472263	0.575051	0.0791022	-1.08139	-0.154366	-0.184163	0.376649	-0.495539	-0.315725	-0.450287	-1.32248	-0.478736	-1.35005	-0.622926	-0.989806	-1.55876	-1.36399
ENST00000646098.1	-0.441773	0.501963	0.587782	1.16046	0.440425	-0.715061	-0.452091	-0.42582	-0.47639	0.187626	-0.383215	0.514071	-0.0037952	-0.130391	-0.000819095	0.105789	0.0621227	0.20766	0.304122	-0.277029	-1.19183	-0.222478	-1.64956	-1.40478	0.515177	-0.951221	0.311627	-0.456484	-0.491423	-0.00019245	-0.593643	0.389554	0.742121	-0.0115126	0.439658	-0.350671	-0.58724	-0.309297	-1.50742	-0.650389	0.149852	-1.68779	-0.199101	-0.124389	-0.673909	-0.242155	0.0260328	-0.13822	-0.153201	-0.580701	-0.592592	-0.434884	0.285437	0.0115624	0.575702	0.082619	-0.184124	-0.149135	-0.181521	0.377641	-0.338826	-0.218021	-0.44952	-1.22296	-0.34937	-1.03592	-0.56938	-0.978324	-0.617566	-0.0887908
ENST00000644122.1	-0.301973	0.720046	0.59865	1.17554	0.445846	-0.339727	0.0170057	-0.343175	-0.447146	0.197983	-0.216906	0.54252	0.00339676	-0.0641423	0.00576401	0.14596	0.066214	0.234113	0.327732	-0.207487	-0.878633	-0.178457	-1.31109	-0.966879	0.516035	-0.353115	0.563343	-0.0824105	-0.471473	0.0263153	-0.146759	0.399303	0.812034	0.335795	0.448383	-0.103206	-0.584291	-0.299576	-1.39015	-0.513034	0.160981	-1.65762	-0.196523	-0.123034	-0.656869	-0.228102	0.02631	-0.113046	-0.145763	-0.562732	-0.485406	-0.430936	0.285565	0.0241533	0.577695	0.08431	-0.164189	-0.142331	-0.18127	0.37778	-0.325873	-0.187043	-0.447063	-1.0328	-0.33257	-0.922414	-0.567054	-0.949486	-0.505541	-0.0703851
ENST00000645535.1	0.367997	0.360937	0.612304	0.593227	0.887328	0.979152	0.584686	0.602669	0.534494	0.681061	0.790494	0.412097	0.890638	0.272358	0.12343	0.654406	0.150376	0.503494	0.707696	0.105374	1.02962	0.827344	1.28857	0.937187	0.737627	1.01214	0.797001	0.171461	1.42433	0.319246	0.516532	0.263076	0.475263	0.803271	0.736347	-0.355047	-0.590282	-0.3356	-1.87793	-0.828552	0.132683	-1.81032	-0.260911	-0.145157	-0.683307	-0.347373	0.0170379	-0.737279	-0.168252	-0.677479	-0.632746	-0.505293	0.284038	-0.0472263	0.575051	0.0791022	-1.08139	-0.154366	-0.184163	0.376649	-0.495539	-0.315725	-0.450287	-1.32248	-0.478736	-1.35005	-0.622926	-0.989806	-1.55876	-1.36399
ENST00000644639.1	-0.955731	-1.36595	-0.733856	0.389064	0.0140523	-1.53108	-0.925419	-1.01865	-0.964234	-0.145165	-0.418904	0.439066	-1.30877	-0.265614	-0.0872479	-1.00897	-0.0560084	-0.415639	-0.668806	-0.39466	-1.29035	-0.659648	-1.79317	-1.67109	-1.37779	-2.69069	-0.806192	-0.605517	-1.03604	-0.693652	-2.08358	-0.544669	-0.142591	-0.962486	-1.11524	0.25265	0.0539575	0.24429	0.100954	0.744487	0.355857	0.432582	0.582871	0.552563	0.226657	0.559956	0.226506	0.335264	0.096013	0.452735	0.183492	0.6112	0.529341	0.58473	0.647111	0.230041	0.49545	0.262612	0.280625	0.415226	0.472077	0.486573	0.328015	0.426192	0.107987	0.126392	0.271494	-0.101376	0.480383	0.39272
ENST00000646600.1	-0.369006	0.518725	0.590205	1.1616	0.440957	-0.404595	-0.434215	-0.378149	-0.470342	0.191536	-0.361446	0.537818	0.00215789	-0.0737149	0.00340534	0.141009	0.0641984	0.231379	0.308259	-0.216237	-1.06378	-0.203103	-1.42641	-1.05218	0.515537	-0.833074	0.504185	-0.442715	-0.47941	0.00704302	-0.574991	0.389778	0.746371	0.23586	0.439869	0.357101	0.209107	0.314454	0.293015	0.741432	0.528984	0.471986	0.635918	0.568185	0.416158	0.581385	0.232672	0.371362	0.100634	0.504574	0.350299	0.668646	0.571934	0.76211	0.676289	0.301475	0.562317	0.419229	0.283651	0.416403	0.582447	0.656212	0.397394	0.670458	0.251524	0.423504	0.288018	0.058764	0.57786	0.56598
ENST00000642441.1	-0.661564	0.0385191	0.456381	1.041	0.400779	-0.848347	-0.577951	-0.571948	-0.527129	0.111354	-0.396909	0.482164	-0.611846	-0.224132	-0.0185857	-0.28923	-0.0418676	0.167598	-0.165803	-0.293834	-1.23861	-0.400513	-1.73085	-1.54869	-0.322101	-1.2349	-0.192926	-0.530939	-0.83279	-0.108821	-0.802219	0.270038	0.52358	-0.281422	0.128551	-0.419265	-0.649217	-0.505484	-1.90602	-1.30128	0.110661	-1.84805	-0.826467	-0.277217	-0.815883	-0.838025	-0.388985	-0.922838	-0.183045	-0.904652	-0.723397	-1.05476	0.0563962	-0.273698	-0.448061	-0.435856	-1.60999	-0.5684	-0.216605	0.375907	-0.542013	-0.663683	-0.985267	-1.42988	-0.50444	-1.43912	-0.653319	-1.01142	-1.72531	-1.49576
ENST00000642638.1	-0.954599	-1.14134	-0.48125	0.523533	0.386605	-1.52355	-0.915294	-0.972593	-0.943215	-0.139595	-0.418329	0.450526	-1.25498	-0.253412	-0.033643	-0.99068	-0.0505249	-0.374077	-0.550433	-0.294875	-1.28925	-0.654611	-1.79278	-1.66107	-1.19427	-2.64194	-0.615322	-0.587241	-1.0337	-0.655811	-1.99267	-0.525453	-0.0649565	-0.793424	-0.637888	0.344505	0.229341	0.379451	0.439254	0.77688	0.52508	0.559633	0.640364	0.609071	0.414049	0.584406	0.192861	0.493349	0.101259	0.499603	0.368533	0.705002	0.547469	0.750369	0.426861	0.140297	0.672943	0.34369	0.28722	0.417986	0.621775	0.651711	0.345582	0.690337	0.315617	0.475855	0.285278	0.062543	0.61096	0.668027
ENST00000644116.1	-0.662185	0.0379859	0.455606	1.03547	0.399808	-0.850057	-0.580429	-0.576022	-0.527357	0.110092	-0.397072	0.481698	-0.629356	-0.224196	-0.0189438	-0.290055	-0.0422962	0.167394	-0.167752	-0.293915	-1.23872	-0.403261	-1.73394	-1.55716	-0.348175	-1.24154	-0.193841	-0.531083	-0.845127	-0.109402	-0.80991	0.0508974	0.48236	-0.29029	0.0561653	-0.505505	-0.653401	-0.507897	-1.90788	-1.34238	0.0846328	-1.85418	-0.831382	-0.278573	-0.830224	-0.851254	-0.396631	-0.929451	-0.185015	-0.924309	-0.805331	-1.12964	0.0563362	-0.275059	-0.44844	-0.436723	-1.61978	-0.571541	-0.217738	0.375887	-0.54688	-0.884148	-1.0467	-1.4875	-0.523621	-1.45487	-1.06752	-1.01264	-1.73462	-1.50563
ENST00000643041.1	-0.65946	0.0388862	0.473722	1.04494	0.41905	-0.77267	-0.57472	-0.493253	-0.507715	0.136702	-0.394233	0.499792	-0.0955934	-0.141629	-0.0141659	0.0804986	-0.0382751	0.192204	0.179058	-0.290147	-1.23389	-0.229219	-1.72721	-1.54706	0.211933	-1.23395	0.20927	-0.503117	-0.661756	-0.107907	-0.794972	0.272633	0.551877	-0.229313	0.333569	0.0322243	-0.170437	-0.108113	-0.95972	0.0792056	0.185448	-0.545335	0.32172	0.0996377	-0.0762481	-0.0113215	0.106128	0.162408	-0.0605713	-0.0768771	-0.182413	0.40538	0.143306	-0.235258	-0.325589	-0.219852	-0.0265577	-0.348642	0.269601	0.411214	0.339715	-0.101091	-0.429678	-0.557883	-0.177756	-0.283286	-0.443823	-0.326113	-0.0926614	0.25229
ENST00000644087.1	-0.662185	0.0379859	0.455606	1.03547	0.399808	-0.850057	-0.580429	-0.576022	-0.527357	0.110092	-0.397072	0.481698	-0.629356	-0.224196	-0.0189438	-0.290055	-0.0422962	0.167394	-0.167752	-0.293915	-1.23872	-0.403261	-1.73394	-1.55716	-0.348175	-1.24154	-0.193841	-0.531083	-0.845127	-0.109402	-0.80991	0.0508974	0.48236	-0.29029	0.0561653	0.362708	0.219308	0.323928	0.299134	0.788534	0.541733	0.508068	0.679343	0.568113	0.436502	0.577027	0.191195	0.407111	0.105944	0.529204	0.359653	0.665869	0.503887	0.725857	0.241775	0.151386	0.569621	0.346937	0.282998	0.416823	0.584434	0.624482	0.376584	0.680203	0.251171	0.449733	0.298757	0.059037	0.583148	0.5677
ENST00000647096.1	-1.04485	-1.72623	-1.04136	-1.86973	-0.988995	-1.56213	-1.43189	-1.42211	-1.09525	-0.158085	-0.422392	-0.167854	-1.35435	-0.281768	-0.145416	-1.07182	-0.426275	-0.430601	-0.746122	-0.448589	-1.31678	-0.675017	-1.79539	-1.69267	-1.55473	-3.13031	-1.59022	-0.667678	-1.2994	-1.14895	-2.33599	-0.82613	-1.72346	-1.64783	-1.43574	-0.553135	-1.03097	-0.472145	-1.59414	-0.958933	0.0944468	-2.36165	-0.701201	-0.257282	-0.85959	-0.608894	-0.292568	-0.209538	-0.167293	-0.849546	-0.990159	-0.87827	-0.111398	-0.524556	-0.573406	-0.481765	-0.358843	-1.29034	-0.261461	0.318238	-0.382419	-0.702115	-2.07535	-1.66714	-0.493997	-1.22916	-1.27465	-1.59526	-0.656392	-0.108129
ENST00000428696.7	-2.21154	-3.37715	-3.4747	-3.32108	-1.78054	-1.80248	-3.1061	-2.14686	-1.22871	-2.47073	-2.62396	-2.74381	-1.63281	-0.981639	-0.367188	-1.42311	-0.612678	-1.56567	-2.86719	-0.767434	-2.12603	-1.5689	-1.81665	-1.81914	-1.84782	-3.61915	-2.36284	-1.01842	-2.88696	-1.79816	-2.53242	-1.67235	-3.93835	-3.19585	-2.34467	-1.63391	-2.07652	-0.538394	-3.39013	-1.55364	0.0505776	-3.22874	-0.892678	-0.325756	-2.12583	-1.29126	-0.693753	-1.92564	-0.188168	-1.9821	-1.17407	-1.41789	-2.49745	-1.80543	-3.07584	-2.4071	-1.90756	-2.69133	-0.445666	-0.93925	-0.554707	-1.38447	-3.7627	-2.27157	-1.57672	-2.19668	-2.43033	-1.78303	-2.54738	-1.55081
ENST00000646879.1	-0.661564	0.0385191	0.456381	1.041	0.400779	-0.848347	-0.577951	-0.571948	-0.527129	0.111354	-0.396909	0.482164	-0.611846	-0.224132	-0.0185857	-0.28923	-0.0418676	0.167598	-0.165803	-0.293834	-1.23861	-0.400513	-1.73085	-1.54869	-0.322101	-1.2349	-0.192926	-0.530939	-0.83279	-0.108821	-0.802219	0.270038	0.52358	-0.281422	0.128551	0.533596	0.450484	0.194727	0.398584	0.516086	0.511537	0.352861	0.47198	0.203008	0.413748	0.757697	0.300593	0.724538	0.0810005	0.825427	0.928445	0.627359	0.683769	1.06503	0.91623	0.749548	1.02069	0.675334	0.0530267	0.176255	0.351434	0.788826	0.671169	0.745167	0.512318	0.613947	0.365394	0.749987	0.645715	0.68499
ENST00000643193.1	-0.40889	0.508847	0.589063	1.16063	0.440679	-0.652285	-0.443453	-0.424891	-0.471926	0.189014	-0.374946	0.537363	-0.00349218	-0.0826425	0.0019678	0.106096	0.0621515	0.218524	0.304959	-0.271328	-1.13563	-0.221585	-1.6382	-1.38389	0.515217	-0.947327	0.312066	-0.454214	-0.486582	0.000289712	-0.592345	0.389707	0.74334	-0.0101014	0.439689	0.158601	0.217355	0.0497465	0.17034	0.163909	0.37584	0.171034	0.137339	0.0282933	0.0190273	0.498321	0.2394	0.469446	-0.046121	0.577875	0.761225	0.447965	0.570188	0.827333	0.872609	0.690328	0.846393	0.565938	-0.027512	0.117597	0.281573	0.498674	0.547328	0.55465	0.0565443	0.451949	0.221555	0.632423	0.490052	0.605502
ENST00000415788.3	-0.369006	0.518725	0.590205	1.1616	0.440957	-0.404595	-0.434215	-0.378149	-0.470342	0.191536	-0.361446	0.537818	0.00215789	-0.0737149	0.00340534	0.141009	0.0641984	0.231379	0.308259	-0.216237	-1.06378	-0.203103	-1.42641	-1.05218	0.515537	-0.833074	0.504185	-0.442715	-0.47941	0.00704302	-0.574991	0.389778	0.746371	0.23586	0.439869	0.101666	0.188493	-0.315949	-0.313292	-0.166148	0.193577	-0.559618	-0.284117	-0.11026	0.101077	0.474272	0.116005	0.339654	-0.0336339	0.392174	-0.00332723	0.0371044	-0.278586	0.48237	-0.668005	-0.29659	0.0836164	-0.50453	-0.240844	-0.00558526	-0.225132	-0.05186	-0.58799	-0.297463	0.354663	-0.0776011	-0.29061	-0.11903	-0.0155345	-0.137129
ENST00000645109.1	-0.695685	-0.739977	0.285771	0.580498	0.397731	-0.857435	-0.844744	-0.587853	-0.527539	0.109373	-0.397551	0.45862	-0.63011	-0.225608	-0.0212536	-0.291985	-0.043619	0.163728	-0.429125	-0.294318	-1.2407	-0.41819	-1.74423	-1.60436	-0.37398	-2.2432	-0.219368	-0.543393	-0.848643	-0.260367	-1.58254	-0.492928	0.0354098	-0.310785	-0.150381	0.311704	0.274432	0.176915	0.278834	0.0840415	0.648052	0.303149	0.251467	0.549598	0.226097	0.510386	0.238863	0.22662	0.0325124	0.605896	0.853996	0.704931	0.785547	0.933096	1.10125	0.791943	0.739098	0.642818	0.150221	0.399776	0.45012	0.666412	0.747267	0.696025	0.343731	0.313258	0.51182	0.731793	0.34243	0.419629
ENST00000643128.1	-0.662571	0.0267072	0.450193	1.03428	0.39945	-0.854271	-0.582279	-0.576445	-0.527424	0.109976	-0.397094	0.481151	-0.629933	-0.225573	-0.0206337	-0.290289	-0.042397	0.166759	-0.311721	-0.294211	-1.23882	-0.409859	-1.73457	-1.56305	-0.351889	-1.25584	-0.196813	-0.532395	-0.84608	-0.155197	-0.891125	0.0422565	0.423488	-0.292081	-0.015939	0.0191574	-0.0591515	-0.30558	-0.884315	-0.161105	0.356548	-1.34849	-0.0443375	-0.178343	-0.175651	0.227369	0.11491	-0.240359	-0.16302	0.0418321	-0.178971	0.104137	0.265897	0.517156	0.569722	0.575163	0.54004	0.319605	0.0698101	0.240148	-0.206519	0.180168	0.397925	-0.721981	-0.254697	-0.0459241	-0.146781	-0.193121	-0.673664	0.300486
ENST00000643903.1	-0.304767	0.695107	0.595692	1.16773	0.441123	-0.388674	-0.00405284	-0.369944	-0.469696	0.195539	-0.35818	0.540127	0.0026426	-0.0736761	0.00431206	0.141621	0.0661735	0.233489	0.314549	-0.209121	-1.05285	-0.197215	-1.37465	-0.983001	0.515714	-0.381931	0.5621	-0.0824481	-0.477837	0.0190896	-0.17713	0.391808	0.768415	0.320224	0.441325	-0.0492484	-0.0850547	-0.308014	-0.897433	-0.165055	0.326416	-1.3609	-0.05138	-0.19412	-0.370817	0.182144	0.110061	-0.333859	-0.169527	-0.0757049	-0.256221	0.0939337	0.236748	0.433233	0.522413	0.449504	0.502747	0.276446	0.0687729	0.239066	-0.222783	0.0994166	0.390839	-0.80279	-0.348129	-0.0802637	-0.152494	-0.302596	-0.710044	0.29245
ENST00000646682.1	-0.490405	0.501928	0.587746	1.16024	0.440156	-0.756546	-0.465124	-0.43456	-0.486379	0.144997	-0.392733	0.513815	-0.0446172	-0.132303	-0.000825731	0.101871	0.062108	0.207277	0.258235	-0.281905	-1.23019	-0.224512	-1.69426	-1.44215	0.514742	-0.95289	0.310458	-0.47233	-0.540237	-0.000429487	-0.595757	0.389496	0.739525	-0.0303363	0.439635	-0.0271358	0.130842	0.212574	0.0672986	0.572023	0.400344	0.10809	0.389091	0.324855	-0.0521703	0.478979	0.0145542	0.141059	0.039113	0.291086	0.169165	0.350525	0.170717	0.588551	0.0464001	-0.114538	0.331871	0.0216073	-0.0342442	0.200577	0.389373	0.357358	-0.0206213	0.582643	-0.00222665	0.268032	-0.236163	-0.04618	0.283115	0.557967
ENST00000642169.1	-0.662185	0.0379859	0.455606	1.03547	0.399808	-0.850057	-0.580429	-0.576022	-0.527357	0.110092	-0.397072	0.481698	-0.629356	-0.224196	-0.0189438	-0.290055	-0.0422962	0.167394	-0.167752	-0.293915	-1.23872	-0.403261	-1.73394	-1.55716	-0.348175	-1.24154	-0.193841	-0.531083	-0.845127	-0.109402	-0.80991	0.0508974	0.48236	-0.29029	0.0561653	-0.148729	-0.15418	0.0245115	-0.255454	0.470684	-0.0450253	-0.153565	-0.184311	0.272947	-0.247189	0.433517	-0.0126337	-0.029432	0.0179772	0.190022	-0.254325	0.225533	0.157248	0.489817	0.0322909	-0.227265	0.219155	-0.148941	-0.076943	-0.132818	0.0843587	0.123218	-0.47989	0.264797	-0.277096	-0.302231	-0.536477	-0.493846	-0.0407268	0.342402
ENST00000645920.1	-0.953488	-1.11804	-0.421278	0.535837	0.386794	-1.52286	-0.880186	-0.940626	-0.943059	-0.138745	-0.418301	0.450573	-1.25084	-0.253381	-0.0336324	-0.989945	-0.0504954	-0.374028	-0.543854	-0.294868	-1.28888	-0.653883	-1.7923	-1.64262	-1.19058	-2.59306	-0.613738	-0.5864	-1.03043	-0.650431	-1.96799	-0.522547	-0.0461861	-0.792008	-0.637638	-0.0264478	0.0610307	0.21121	0.0942134	0.0517091	0.373408	0.220152	0.369748	0.515047	-0.0793116	0.379753	-0.104371	0.183204	0.071151	0.356866	0.10031	-0.00891604	0.0174223	0.545191	-0.333892	-0.139725	0.295737	0.0557763	-0.199457	-0.175659	0.305535	0.155013	0.243696	0.354667	0.118821	0.171958	0.231191	-0.0897945	0.354227	0.305616
ENST00000450385.6	-0.662185	0.0379859	0.455606	1.03547	0.399808	-0.850057	-0.580429	-0.576022	-0.527357	0.110092	-0.397072	0.481698	-0.629356	-0.224196	-0.0189438	-0.290055	-0.0422962	0.167394	-0.167752	-0.293915	-1.23872	-0.403261	-1.73394	-1.55716	-0.348175	-1.24154	-0.193841	-0.531083	-0.845127	-0.109402	-0.80991	0.0508974	0.48236	-0.29029	0.0561653	0.116292	-0.245269	0.0662742	0.0444835	-0.0441765	0.351642	0.202165	0.345372	0.506964	0.193806	0.0330453	-0.150191	0.0622357	-0.0250453	0.223982	-0.0564569	-0.0673948	-0.219905	0.236942	-0.7306	-0.529589	0.016185	-0.224937	-0.254629	-0.212996	-0.194692	0.00189049	0.156862	0.205029	0.0902769	0.0894275	0.210973	-0.10718	0.288489	-0.314631
ENST00000425444.2	-0.673677	-0.126813	0.384963	0.889979	0.398676	-0.855417	-0.665587	-0.581342	-0.527477	0.109709	-0.397241	0.470476	-0.630011	-0.225586	-0.0208007	-0.290699	-0.0429732	0.1655	-0.355406	-0.294248	-1.23949	-0.413118	-1.73879	-1.58042	-0.360001	-1.45415	-0.206593	-0.537035	-0.847286	-0.184461	-1.04321	-0.0796991	0.297176	-0.298149	-0.0593852	0.234076	0.34815	0.369545	0.867455	0.439267	0.732733	0.240363	0.768029	0.437585	0.323505	0.654058	0.235301	0.584067	0.110895	0.526155	0.982228	0.587673	0.515067	1.04544	0.718445	0.576033	1.01202	0.533117	0.025763	0.330102	0.503892	0.963755	1.19617	0.696412	0.54955	0.555588	0.964663	0.640514	0.715236	0.634616
ENST00000482108.1	0.30591	0.677033	1.05666	0.664508	0.398908	0.324083	0.571141	1.26836	0.929503	0.932189	0.748081	0.396902	1.09951	0.361085	0.149127	0.894152	0.0667429	0.466762	0.454704	0.403158	0.260453	0.951429	0.287189	0.472491	1.45375	1.28266	0.504685	0.192958	1.23626	0.524862	1.51756	0.146319	0.866697	0.668875	0.842045	0.650095	0.545775	0.586339	1.295	1.07091	0.715542	1.00411	0.933884	0.823561	0.835329	0.946754	0.372721	0.905934	0.285779	1.13296	1.057	1.10685	0.818335	1.29881	1.04565	0.813257	1.22817	0.865746	0.452876	0.379442	0.758902	1.18749	0.889568	1.09944	0.740602	0.99295	0.723886	0.802324	0.993667	0.861497
ENST00000488574.5	0.233235	0.417364	0.925084	0.361969	0.131847	-0.0810494	0.464312	0.605695	0.409839	0.289785	0.324342	0.117071	0.249154	0.129331	0.0123551	0.226591	-0.0122695	0.154321	0.150534	0.0310201	0.150131	-0.197003	-0.249238	0.437746	0.693424	1.18128	0.22522	0.0520506	0.176533	0.434718	1.43589	-0.0685962	0.38434	0.222161	0.52551	0.150485	-0.0370823	0.408875	0.201702	0.435767	0.0976792	0.658657	0.331382	0.413702	0.340237	-0.196235	0.0675277	0.477674	0.0832267	0.54452	0.263129	0.461885	-0.26213	0.221256	-0.387979	-0.397886	-0.108292	0.177348	0.28943	-0.169983	0.323404	0.469815	-0.0632801	0.26431	0.146767	0.193575	-0.135118	0.0191332	0.209785	-0.141811
ENST00000612748.1	0.233235	0.417364	0.925084	0.361969	0.131847	-0.0810494	0.464312	0.605695	0.409839	0.289785	0.324342	0.117071	0.249154	0.129331	0.0123551	0.226591	-0.0122695	0.154321	0.150534	0.0310201	0.150131	-0.197003	-0.249238	0.437746	0.693424	1.18128	0.22522	0.0520506	0.176533	0.434718	1.43589	-0.0685962	0.38434	0.222161	0.52551	-1.36867	-1.92916	-1.38007	-4.42097	-2.7736	-1.656	-3.32422	-2.50485	-2.09939	-1.88439	-3.45904	-1.0529	-2.14492	-0.798253	-2.75717	-3.12737	-3.62611	-2.05407	-3.44106	-3.04164	-2.43081	-4.91778	-2.46281	-1.20056	-0.724688	-2.61492	-3.99402	-2.66473	-3.88894	-2.23092	-3.05618	-2.22707	-2.43405	-3.85972	-3.55996
ENST00000617526.4	0.0445211	0.425344	0.582471	0.52246	0.275246	0.166688	0.113311	1.19716	0.900586	0.901839	0.708343	0.243557	1.08649	0.297537	0.146492	0.819942	0.0340775	0.404564	0.210736	0.398832	0.19806	0.20636	0.206045	-0.128921	1.4252	0.682441	0.319952	0.124321	1.1758	0.345663	0.967082	-0.0161495	0.700135	0.453697	0.693847	0.589371	0.512332	0.447585	1.26105	0.988008	0.682548	0.551593	0.87811	0.779199	0.71447	0.932079	0.358219	0.806922	0.274981	1.0483	0.991611	1.01102	0.80307	1.26307	1.04041	0.808839	1.19747	0.803904	0.403931	0.376167	0.693179	1.03375	0.85723	1.02926	0.718628	0.930319	0.708266	0.788145	0.925884	0.844548
ENST00000615790.5	-0.0374776	0.313515	0.543291	0.520385	-0.139653	0.101654	-0.0195341	0.256434	0.27392	0.864089	0.567208	0.209066	1.04694	0.156908	0.0286153	0.782747	0.0318526	0.378315	0.17823	-0.13027	0.16765	0.151287	0.162778	-0.25505	1.41002	0.226528	0.298999	-0.0893865	0.985499	0.342778	0.249881	-0.0329589	0.664953	0.303997	0.669254	0.650094	0.545775	0.58633	1.295	1.07085	0.715541	1.00408	0.933878	0.823559	0.835326	0.946749	0.372721	0.905909	0.285778	1.13289	1.05698	1.10685	0.818335	1.2988	1.04565	0.813257	1.22815	0.865743	0.452789	0.379442	0.758896	1.18733	0.889564	1.09943	0.740588	0.992393	0.723846	0.802323	0.993632	0.86146
ENST00000433360.6	0.604544	0.0345185	0.189998	0.256324	0.0746475	1.16418	-0.0999087	0.344331	0.585016	0.37605	0.725142	0.249586	0.705838	0.593302	0.0763277	0.687714	0.284864	0.334916	0.45163	0.125572	1.28045	0.680368	1.94513	1.55376	1.1562	1.21648	0.889283	-0.270652	0.615156	0.204717	0.805223	0.342813	-0.11148	1.03934	0.917934	0.728657	0.755927	0.528943	1.14934	0.991675	0.837573	0.865808	0.938248	0.815958	0.914796	0.949194	0.469737	1.00031	0.198578	1.06039	1.20713	1.12096	1.05461	1.33894	1.3161	1.1217	1.41655	1.14389	0.525818	0.552395	0.839166	1.40717	1.23824	1.10237	0.782139	0.978013	0.949458	0.844866	0.967357	0.953128
ENST00000456331.6	0.483736	-0.189054	0.148965	0.219604	0.0336247	1.04955	-1.00303	0.198083	0.549918	0.20749	0.252864	0.213724	0.699724	0.592122	0.0756753	0.652924	0.282877	0.305106	0.291591	0.121006	1.24	0.670129	1.93899	1.55075	1.15397	1.19974	0.814499	-0.3057	0.596447	0.181537	0.670577	0.32735	-0.230068	0.981403	0.893504	0.72866	0.755939	0.528961	1.1503	0.991872	0.837579	0.866455	0.938334	0.815959	0.914804	0.949215	0.469775	1.00062	0.198733	1.06079	1.20731	1.12097	1.05461	1.33897	1.31611	1.12177	1.41656	1.14416	0.525819	0.552409	0.839183	1.4073	1.23855	1.10294	0.782178	0.978485	0.949574	0.844906	0.972179	0.953161
ENST00000222381.8	-0.306642	-1.27764	-1.46333	-2.00214	-0.447761	-0.836604	-0.329441	-0.313559	-0.00927497	-0.0744121	0.416539	-1.2515	-1.04337	-0.159705	-0.192584	-0.843188	-0.403725	-0.487923	-0.97917	-0.0297892	0.294248	0.123557	0.360022	0.397934	-1.35306	-0.251686	-0.886051	-0.413276	-1.03379	-0.649902	-0.0110445	-0.707941	-1.34367	-0.662274	-0.845829	0.327699	0.403061	0.0132383	0.0271118	0.351956	0.451668	-0.027781	0.412493	0.248553	0.11503	0.484503	0.156667	0.540856	0.0217173	0.50503	0.664956	0.490883	0.60089	0.665895	0.873485	0.766366	0.87823	0.665889	0.322081	0.0042328	0.329488	0.549005	0.757403	0.312358	0.301119	0.198203	0.64747	0.265072	0.236678	0.30123
ENST00000265627.10	-0.845572	-0.308758	-1.17646	-1.58826	-0.435221	-1.64799	-0.578011	-0.969066	-0.678537	-0.924461	-0.984999	-1.22466	-1.24836	-0.715016	-0.161859	-1.2418	-0.187562	-1.21703	-1.58701	-0.345003	-1.742	-1.14115	-1.75093	-1.51211	-1.51908	-1.6951	-1.75571	-0.751192	-0.92708	-1.20016	-1.92518	-0.757936	-1.56156	-1.62319	-1.6669	-1.52406	-1.32201	-0.64314	-2.232	-1.02196	-0.237986	-2.31654	-0.967243	0.176675	-1.78593	-0.170879	-0.247823	-0.391126	-0.468802	-1.12649	0.158338	0.0359989	-0.921379	-0.344459	-0.51952	-0.810573	0.70691	-0.767981	-0.20203	-0.295851	-0.756169	-0.414863	-1.15549	-1.87721	-0.20506	-1.20495	-0.71088	-0.982527	-1.52588	-0.22521
ENST00000427422.5	-2.05191	-2.48045	-1.88528	-2.84615	-0.919485	-1.77221	-1.60255	-1.56882	-1.00735	-1.54466	-1.99423	-1.58247	-1.2598	-0.919324	-0.212733	-1.28685	-0.591805	-1.35791	-2.50859	-0.764159	-2.09191	-1.25532	-1.81484	-1.81343	-1.72521	-3.45637	-2.23689	-0.9692	-1.58888	-1.59161	-2.46512	-1.53018	-2.17689	-2.54423	-1.94738	-0.790236	-0.82154	-0.744841	-2.01153	-0.876271	-0.446477	-1.05127	-0.413922	-0.702652	-1.32907	-0.311824	-0.300556	-1.31127	-0.233547	-0.916043	0.115991	-0.0908654	-1.32242	-1.1536	-1.40296	-1.2406	0.635415	-0.844165	-0.179694	-0.2134	-0.782499	-0.521202	-0.553374	-1.44329	-0.689569	-0.899449	-0.355409	-0.298256	-1.27686	-0.260253
ENST00000451904.5	-1.94794	-2.45019	-1.88165	-2.79992	-0.82543	-1.71808	-1.33841	-1.40656	-0.785577	-0.943134	-1.11424	-1.55792	-1.25365	-0.793804	-0.179271	-1.2577	-0.586812	-1.31215	-2.49678	-0.719	-1.95974	-1.21737	-1.81441	-1.80637	-1.66804	-3.45253	-2.23076	-0.96503	-0.949385	-1.5908	-2.46493	-1.52889	-2.1476	-2.36438	-1.94153	-0.391645	-0.717536	-0.531053	-0.694972	-0.465395	-0.182364	-0.785864	-0.262756	-0.541774	-0.625784	-0.289063	-0.133529	-0.758656	-0.207456	-0.23815	0.170401	-0.107136	-0.92675	-0.84545	-0.59664	-0.517217	0.572044	-0.263824	-0.148853	-0.18309	-0.690573	-0.305811	-0.298782	-0.950207	-0.0698158	-0.0824097	-0.222054	-0.257895	-0.860676	-0.188389
ENST00000418617.5	-1.94794	-2.45019	-1.88165	-2.79992	-0.82543	-1.71808	-1.33841	-1.40656	-0.785577	-0.943134	-1.11424	-1.55792	-1.25365	-0.793804	-0.179271	-1.2577	-0.586812	-1.31215	-2.49678	-0.719	-1.95974	-1.21737	-1.81441	-1.80637	-1.66804	-3.45253	-2.23076	-0.96503	-0.949385	-1.5908	-2.46493	-1.52889	-2.1476	-2.36438	-1.94153	-0.0409025	-0.0233393	0.0852192	-0.0160738	0.363047	0.214591	0.184083	0.22646	-0.0204239	0.0166078	0.161292	0.0367413	0.470452	0.0163453	0.166884	0.430065	0.24457	0.223194	0.297499	0.440107	0.0273518	0.783956	0.351227	-0.0494546	0.150732	-0.0793617	0.308349	-0.00813018	0.0828946	0.38303	0.353808	-0.0587219	-0.0418473	0.0460911	0.148482
ENST00000442770.5	-1.94794	-2.45019	-1.88165	-2.79992	-0.82543	-1.71808	-1.33841	-1.40656	-0.785577	-0.943134	-1.11424	-1.55792	-1.25365	-0.793804	-0.179271	-1.2577	-0.586812	-1.31215	-2.49678	-0.719	-1.95974	-1.21737	-1.81441	-1.80637	-1.66804	-3.45253	-2.23076	-0.96503	-0.949385	-1.5908	-2.46493	-1.52889	-2.1476	-2.36438	-1.94153	0.000340133	-0.0140982	0.091601	0.0572213	0.422005	0.295401	0.194382	0.637263	0.249419	0.0609812	0.347242	0.0680094	0.507811	0.0226109	0.231503	0.443386	0.330273	0.236049	0.350869	0.449131	0.0861231	0.850455	0.463896	-0.046767	0.15426	-0.0606258	0.481279	0.101798	0.210873	0.387354	0.41314	0.00121698	-0.029522	0.0614076	0.163366
ENST00000456855.5	-1.94794	-2.45019	-1.88165	-2.79992	-0.82543	-1.71808	-1.33841	-1.40656	-0.785577	-0.943134	-1.11424	-1.55792	-1.25365	-0.793804	-0.179271	-1.2577	-0.586812	-1.31215	-2.49678	-0.719	-1.95974	-1.21737	-1.81441	-1.80637	-1.66804	-3.45253	-2.23076	-0.96503	-0.949385	-1.5908	-2.46493	-1.52889	-2.1476	-2.36438	-1.94153	-0.0414405	-0.197514	0.0828435	-0.0327507	0.392745	0.139376	-0.0339201	0.635165	0.243312	0.00429193	0.273143	0.0605279	0.424974	0.00787813	0.156874	0.407964	0.31331	0.205121	0.217282	0.443315	0.0735586	0.838647	0.45515	-0.0554121	-0.0327704	-0.0891415	0.415177	0.0915191	0.197943	0.371518	0.384942	-0.00964561	-0.073578	0.0066589	0.158177
ENST00000633531.1	-0.259696	0.261909	0.235556	0.93604	0.368092	-0.994717	0.732657	0.189182	0.631114	-0.00195092	-0.586926	0.574509	-0.612916	-0.238481	0.0523018	-0.729203	-0.0787125	-0.0683769	0.0285274	0.0700513	-1.16128	-0.273269	-1.50731	-1.24609	-0.324934	-1.19157	0.100671	-0.325454	-0.446922	-0.0974316	-0.727052	-0.169211	0.418099	-0.166142	-0.149718	-0.0377448	-0.102055	0.0517859	-0.542007	-0.105432	0.00355333	-0.753521	-0.143092	-0.102825	-0.21095	0.189044	0.266952	0.0420091	-0.106478	-0.0790351	0.295871	-0.13137	0.0623349	0.488733	-0.0231994	0.329806	0.264008	0.11749	0.33621	0.123023	0.127068	-0.0299449	-0.152377	0.0176129	-0.188092	-0.0910321	0.141622	-0.0663187	-0.0446742	0.0375761
ENST00000633192.1	0.467414	0.788947	0.735517	1.0413	0.558157	0.516263	0.634411	0.46165	0.755364	0.344726	0.0972016	0.729083	0.770118	0.313093	0.112489	0.608862	0.21751	0.590259	0.777369	0.165435	0.58254	0.47998	0.807825	1.01029	0.913853	1.29413	0.539965	0.162021	0.417712	0.301969	1.12009	0.81221	0.981829	0.649693	0.673888	-0.0397231	-0.107237	0.0481054	-0.556186	-0.162265	-0.0574097	-0.765658	-0.147022	-0.122441	-0.235478	0.0553957	0.0912393	0.0377437	-0.178888	-0.129556	0.260141	-0.160756	0.0585946	0.466794	-0.0260788	0.325797	0.197426	0.105782	0.336196	0.123002	0.124535	-0.0988564	-0.1551	-0.40208	-0.192831	-0.109316	0.139349	-0.0702442	-0.0591785	0.0299098
ENST00000446142.5	-1.0714	-1.53676	-1.81153	-1.74085	-0.823981	-1.67336	0.328748	-0.360432	-0.98284	-1.13733	-0.946822	-1.19625	-1.48604	-0.777657	-0.250572	-1.36079	-0.569414	-1.09573	-1.9962	-0.404588	-1.59062	-1.30252	-1.79995	-1.70282	-1.52819	-2.68017	-2.03664	-0.580354	-1.70306	-1.34154	-1.89276	-1.01586	-1.57264	-1.74657	-1.30734	0.0978503	-0.0346716	0.00293875	0.485514	0.369328	0.185241	0.124535	0.319574	0.122627	0.267493	-0.00128857	0.200852	0.484355	-0.0157366	0.484235	0.0540471	0.35906	0.057354	0.463992	-0.0345202	0.0822335	0.52062	0.316167	0.183658	-0.0483465	0.273154	0.460186	-0.123116	0.263176	0.296613	0.248631	-0.147941	-0.103755	0.28913	0.167621
ENST00000632034.1	-0.418136	-0.333838	-0.323413	-0.324071	-0.124714	-1.42488	0.536565	-0.218452	-0.803533	-0.548971	-0.745985	-0.0896578	-1.18634	-0.489559	-0.0773912	-1.17351	-0.240744	-0.589024	-0.72212	-0.352919	-1.37737	-0.944489	-1.61769	-1.46999	-1.32035	-1.41992	-0.921266	-0.40019	-0.697456	-0.488863	-0.92086	-0.487302	-0.138278	-0.810678	-0.343315	-0.311273	-0.399082	-0.235004	0.311637	-0.108606	-0.295611	-0.374173	0.119063	-0.125696	-0.604595	-0.237926	0.0558687	-0.101691	-0.0907425	0.225092	-0.760402	-0.338173	-0.439991	-0.187634	-0.205004	-0.067051	0.132187	-0.20238	0.161945	-0.285179	-0.00902874	-0.149579	-0.606192	-0.331435	-0.23623	-0.100623	-0.789184	-0.524996	-0.168404	-0.0147645
ENST00000428113.5	0.447821	-0.342869	0.112875	0.180685	-0.082917	0.266812	-0.119081	0.482264	0.0413016	0.370902	-0.276677	-0.0773566	0.342605	0.154291	0.094833	0.841181	0.0136063	0.217338	0.17102	0.127251	0.179357	0.315257	0.307673	0.0341869	0.413792	0.31337	0.329607	0.54354	0.374246	-0.189393	0.141158	0.199541	0.308081	0.153755	0.381253	-0.136914	0.328496	0.0598714	-0.496265	-0.287197	-0.0584362	-0.687354	-0.385325	0.214584	-0.20763	-0.0109601	0.13883	0.0608236	-0.143039	-0.366514	0.00989875	-0.116479	-0.192961	0.272698	-0.287184	0.237799	0.0759327	-0.236848	0.0773031	-0.0669711	0.0144348	-0.155715	0.148451	-0.466992	0.161638	-0.365377	0.41936	-0.0614628	-0.335176	0.00550106
ENST00000325885.6	-0.0344629	-0.730981	0.0888132	0.164631	-0.313864	-0.873361	-1.32993	-0.0535772	-0.294814	0.278814	-0.451628	-0.115049	0.217175	0.0717026	-0.0906597	0.104813	0.00885788	-0.071167	0.0386702	-0.2606	-0.849216	-0.232112	-1.5305	-1.35461	0.253625	-1.882	-0.112859	-0.542274	-0.0734746	-0.241693	-0.698927	0.195858	0.244744	-0.412895	0.363927	0.421775	0.690666	0.387351	0.616161	0.47303	0.56592	0.217525	0.39057	0.585301	0.498192	0.696045	0.31828	0.615389	0.144615	0.626342	1.00681	0.814677	0.749195	0.993566	1.02453	0.686292	0.90342	0.697663	0.398707	0.373896	0.478743	0.918994	0.91685	0.855433	0.553843	0.625544	0.854137	0.596287	0.695149	0.654505
ENST00000447467.6	0.0662068	0.305836	0.701654	0.874006	0.177187	-0.256485	0.699481	0.476473	0.391339	0.423761	0.0973991	0.292846	-0.0187968	0.21541	-0.037425	0.0899262	0.0568037	-0.0404848	0.168344	0.275656	-0.426059	-0.0584734	-0.99269	-0.524613	0.587621	-0.293019	0.125974	0.130126	0.288264	-0.0311347	0.372986	0.236249	0.42503	0.194746	0.784338	-0.161819	0.152189	0.0168005	-0.339744	0.204683	0.0504638	-0.208189	0.0481718	0.0330281	-0.0971488	0.267464	0.208735	0.336201	0.261353	0.284108	0.088069	0.0550797	-0.0643781	0.422014	0.00529404	0.248653	0.0914141	0.331576	0.0734872	0.324408	-0.0649034	0.214361	0.303367	-0.0892094	0.0209912	-0.154246	0.121972	-0.113587	0.0318782	0.155361
ENST00000324972.10	0.0329491	0.168688	0.685727	0.866508	0.170386	-0.335877	0.689478	0.470033	0.391024	0.422927	0.0948631	0.263006	-0.0198447	0.183407	-0.048512	0.0811136	0.0565305	-0.0805655	0.146981	0.275213	-0.468344	-0.0620401	-1.10909	-0.971687	0.586817	-0.678685	0.0895947	0.127097	0.283104	-0.0907696	-0.0428945	0.221835	0.396041	0.177301	0.778879	-0.166066	0.151311	0.0164091	-0.339852	0.204401	0.0498151	-0.208271	0.0471664	0.0318611	-0.131909	0.143788	0.208494	0.335267	0.261298	0.255005	0.0861472	0.041814	-0.0679219	0.418505	0.000487535	0.24701	0.0589079	0.331166	0.0733069	0.324399	-0.0650958	0.207552	0.302539	-0.0892926	0.0198817	-0.154707	0.121309	-0.113649	0.0315933	0.155044
ENST00000630942.2	0.0328988	0.109262	0.562101	0.850805	0.169319	-0.336697	0.687354	0.469889	0.390986	0.422721	0.0948376	0.233312	-0.0208306	0.183384	-0.0486332	0.079435	0.0564518	-0.0809867	0.104655	0.275198	-0.468364	-0.0905631	-1.10946	-0.972537	0.584705	-0.695621	0.0799381	0.126957	0.252249	-0.118067	-0.0628999	0.214519	0.382382	0.168178	0.728029	-0.249761	0.0228259	-0.663918	-0.929502	-0.711322	-0.132886	-1.02927	-0.543444	-0.505529	-0.681607	-0.519241	-0.129109	0.102368	-0.196511	-0.187429	-0.330965	-1.24761	0.159089	0.0274656	0.11816	0.349753	-0.964179	-0.0647377	-0.448317	-0.182102	-0.473078	-0.576125	0.09519	-0.819964	-0.313209	-0.834397	-0.365654	-0.372533	-1.11378	-0.646441
ENST00000437599.5	0.0328741	0.100889	0.54065	0.829406	0.168795	-0.340545	0.685174	0.46975	0.390976	0.422681	0.0947941	0.20603	-0.0213046	0.183377	-0.0495765	0.0770693	-0.0156375	-0.0817903	0.0789697	0.275191	-0.468395	-0.0919654	-1.1095	-0.972906	0.557602	-0.704131	0.0659003	0.126897	0.24989	-0.124447	-0.0908936	0.208624	0.286208	0.095113	0.287034	-0.161819	0.152189	0.0168005	-0.339744	0.204683	0.0504638	-0.208189	0.0481718	0.0330281	-0.0971488	0.267464	0.208735	0.336201	0.261353	0.284108	0.088069	0.0550797	-0.0643781	0.422014	0.00529404	0.248653	0.0914141	0.331576	0.0734872	0.324408	-0.0649034	0.214361	0.303367	-0.0892094	0.0209912	-0.154246	0.121972	-0.113587	0.0318782	0.155361
ENST00000359388.8	0.0328736	0.0997505	0.539496	0.829332	0.137031	-0.344576	0.683198	0.469748	0.390863	0.422625	0.0947935	0.20342	-0.0220129	0.183011	-0.0555159	0.0755441	-0.0156419	-0.115446	-0.200288	0.275181	-0.469054	-0.0981153	-1.10952	-0.973115	0.555996	-0.704502	-0.130744	0.126797	0.249874	-0.138563	-0.0909596	0.202337	0.262304	0.0891024	0.286452	-0.161819	0.152189	0.0168005	-0.339744	0.204683	0.0504638	-0.208189	0.0481718	0.0330281	-0.0971488	0.267464	0.208735	0.336201	0.261353	0.284108	0.088069	0.0550797	-0.0643781	0.422014	0.00529404	0.248653	0.0914141	0.331576	0.0734872	0.324408	-0.0649034	0.214361	0.303367	-0.0892094	0.0209912	-0.154246	0.121972	-0.113587	0.0318782	0.155361
ENST00000413338.5	0.0293939	0.0756229	0.528842	0.81737	0.136774	-0.58425	0.682056	0.466937	0.39043	0.422249	0.094522	0.199604	-0.0244932	0.182128	-0.0558234	0.0476113	-0.0237734	-0.139705	-0.251654	0.275172	-0.474653	-0.100512	-1.13307	-1.04388	0.550797	-0.894418	-0.383151	0.125789	0.249707	-0.158872	-0.131404	0.197457	0.241958	0.0636352	0.280775	0.0576148	-0.226874	-0.436695	-0.78395	-0.236203	0.30021	-0.607033	0.309857	0.580561	-0.0403029	0.400704	-0.0286141	0.184671	-0.314415	0.283248	-0.151014	0.0682179	0.0535418	-0.0538067	0.0664666	-0.301516	0.407213	-0.334879	0.106066	-0.313509	-0.517172	-0.0837848	-0.254448	-0.845815	-0.230728	-0.0899838	-0.232993	-0.636248	-0.816668	-0.290162
ENST00000457059.2	0.0769736	0.236242	-0.348946	0.3769	-0.116446	0.740499	-0.98781	0.0575971	0.233623	0.0543232	-0.0496426	0.45833	0.257837	0.0851582	0.14725	0.535807	-0.0689005	0.345743	0.0413916	0.0303014	0.973836	0.15834	1.08829	0.838534	0.167592	0.913099	1.33848	-0.0266379	0.0057112	0.0758951	1.07178	0.457275	-0.312757	0.0380631	-0.476362	-0.275916	0.0557626	-0.390102	-0.768092	-0.408038	-0.158577	-0.34259	-0.297502	-0.308421	-0.228843	-0.421941	0.0104935	0.0368546	-0.184875	0.058908	-0.148623	-0.3386	-0.264193	0.114264	-0.262775	-0.144711	-0.353962	0.151738	0.0159058	-0.157871	-0.360154	-0.388812	0.14522	-0.515559	-0.332806	-0.738467	-0.339456	-0.238039	-0.210829	0.0208328
ENST00000416240.6	-0.297417	0.778372	0.241348	0.77605	0.21142	-0.371617	0.656214	0.210958	0.240705	0.607747	0.00599652	0.302829	0.266984	0.0340626	0.0281385	-0.0288589	0.0525375	-0.219628	0.0773625	0.0898884	-0.86712	0.0196183	-1.32929	-0.611729	-0.164662	0.0286151	-0.155771	0.264196	0.303171	-0.00175285	0.215369	0.217093	0.300162	0.081982	-0.217523	-0.0447399	0.182892	0.0345311	-0.222565	0.0540085	0.404692	-0.229334	0.204928	0.344136	0.0297543	0.558844	0.292281	0.4604	0.0336871	0.302511	0.284802	0.300842	0.32694	0.544163	0.441745	0.362303	0.710123	0.33195	0.218806	0.388465	0.376982	0.32485	0.639714	0.233618	0.268258	0.137551	0.425263	0.616831	0.149497	0.200482
ENST00000472162.2	-0.311491	0.725799	0.227005	0.765272	0.205989	-0.378564	0.609942	0.198266	0.238203	0.607177	0.00574044	0.263299	0.266351	0.0339961	0.0276942	-0.0297568	0.0524975	-0.226804	0.0733413	0.0888179	-0.869592	0.0187072	-1.33273	-0.6217	-0.166165	0.020753	-0.168286	0.251212	0.297534	-0.0070486	0.209965	0.215389	0.282533	0.078733	-0.222176	-0.585892	-0.780948	0.0365133	-0.973082	-0.230644	-0.289972	-0.946914	0.0795499	-0.378161	-1.04563	-0.599226	-0.113846	-0.68923	-0.195986	-0.454144	-0.870099	-0.16337	-0.425733	-0.289	-0.0308436	-0.513983	-0.019372	-0.499529	-0.133602	-0.225378	0.182948	-0.367074	-0.705453	-0.824714	-0.545383	-0.541875	-0.978991	-0.914595	-0.724169	0.131209
ENST00000615352.4	-0.816778	-1.00464	-0.1318	0.13861	-0.381906	0.195535	-1.31857	0.141913	0.44159	0.0668818	-0.73371	-0.302025	0.375714	0.174702	0.0108164	0.457041	0.0259278	0.149162	0.0522939	-0.0864141	-1.00425	0.385011	-1.30696	-0.916932	0.793377	-1.37634	0.872455	-0.344628	0.729657	-0.265976	-1.32011	-0.374213	0.468436	0.353203	0.269222	0.685439	0.318408	0.459322	0.584322	0.580381	0.682951	0.122263	0.693664	0.612159	0.642818	0.734347	0.387041	0.705834	0.21834	0.77128	0.867714	0.71551	0.594518	1.02253	0.498552	0.520041	0.857467	0.516509	0.158231	0.45473	0.690885	0.903574	0.538401	0.600762	0.397404	0.528322	0.504472	0.540432	0.509309	0.627937
ENST00000356686.2	-0.816778	-1.00464	-0.1318	0.13861	-0.381906	0.195535	-1.31857	0.141913	0.44159	0.0668818	-0.73371	-0.302025	0.375714	0.174702	0.0108164	0.457041	0.0259278	0.149162	0.0522939	-0.0864141	-1.00425	0.385011	-1.30696	-0.916932	0.793377	-1.37634	0.872455	-0.344628	0.729657	-0.265976	-1.32011	-0.374213	0.468436	0.353203	0.269222	0.685439	0.318408	0.459322	0.584322	0.580381	0.682951	0.122263	0.693664	0.612159	0.642818	0.734347	0.387041	0.705834	0.21834	0.77128	0.867714	0.71551	0.594518	1.02253	0.498552	0.520041	0.857467	0.516509	0.158231	0.45473	0.690885	0.903574	0.538401	0.600762	0.397404	0.528322	0.504472	0.540432	0.509309	0.627937
ENST00000466986.5	0.111403	0.0248138	-0.358552	-0.142756	-0.337965	-0.105811	0.19513	-0.477865	-0.414368	0.00161774	-0.232894	0.258193	-0.422596	-0.101053	-0.156843	-0.522901	-0.194221	-0.287275	-0.389538	-0.334795	0.803123	-0.237227	0.773936	-0.0244168	-0.964358	0.82423	-0.657664	-0.62985	-0.752063	-0.144382	-0.0838022	-0.156858	-0.449735	-0.66889	-0.936083	-0.716071	0.0485354	-0.143785	0.657842	0.189998	-0.327687	0.147636	0.380643	-0.0326572	-0.673184	0.144	-0.310009	-0.380261	-0.0827595	-0.355959	-0.121786	-0.696499	-1.02597	-0.858742	-0.823273	-0.514786	-0.356361	-0.447768	-0.0765292	0.196182	-0.26032	-0.400694	0.0818535	0.0499008	-0.284921	0.156563	-0.196063	-0.530825	0.157188	-0.115897
ENST00000618105.4	-2.04632	-2.44968	-1.43438	-1.37095	-1.22252	-1.45442	-2.26882	-1.28285	-0.863557	-1.39472	-1.8456	0.141187	-1.11872	-0.856122	-0.241079	-0.993355	-0.478522	-1.33691	-1.3776	-0.763466	-1.68907	-1.06473	-1.78168	-1.66117	-1.06637	-2.85538	-1.67879	-0.97551	-1.11052	-0.917618	-1.97411	-1.45441	-2.17538	-1.08474	-1.32385	-0.249456	-0.0860346	-0.170062	0.657986	-0.322535	-0.596998	0.108834	0.195215	-0.0810528	-0.576809	-0.0821663	-0.363786	-0.33994	0.0616908	-0.282882	-0.146724	-0.8152	-0.86383	-0.895616	-0.741437	-0.441694	-0.209163	-0.404586	-0.308079	0.19637	-0.576265	-0.462058	0.0932616	-0.036271	-0.213602	0.148822	-0.159713	-0.314728	0.164977	-0.160997
ENST00000619259.4	-2.04632	-2.44968	-1.43438	-1.37095	-1.22252	-1.45442	-2.26882	-1.28285	-0.863557	-1.39472	-1.8456	0.141187	-1.11872	-0.856122	-0.241079	-0.993355	-0.478522	-1.33691	-1.3776	-0.763466	-1.68907	-1.06473	-1.78168	-1.66117	-1.06637	-2.85538	-1.67879	-0.97551	-1.11052	-0.917618	-1.97411	-1.45441	-2.17538	-1.08474	-1.32385	-0.906363	-0.103948	-0.15695	0.688044	-0.293835	-0.361104	0.122566	0.238152	0.0293995	-1.07383	-0.0382788	-0.247181	0.0317432	-0.00933442	-0.357495	-0.116607	-0.203601	-1.14207	-0.682852	-0.822557	-0.512447	-0.190332	-0.412099	-0.271843	0.19702	-0.461117	-0.239721	0.085028	-0.0203605	-0.180389	0.196284	-0.21668	-0.529338	0.412183	-0.07034
ENST00000617133.4	-2.04632	-2.44968	-1.43438	-1.37095	-1.22252	-1.45442	-2.26882	-1.28285	-0.863557	-1.39472	-1.8456	0.141187	-1.11872	-0.856122	-0.241079	-0.993355	-0.478522	-1.33691	-1.3776	-0.763466	-1.68907	-1.06473	-1.78168	-1.66117	-1.06637	-2.85538	-1.67879	-0.97551	-1.11052	-0.917618	-1.97411	-1.45441	-2.17538	-1.08474	-1.32385	-0.526077	0.0924306	-0.085508	0.7984	-0.20843	-0.214827	0.166183	0.26551	0.0519753	-0.879877	0.189093	-0.0499787	0.137097	0.00199645	-0.0844474	-0.00265807	-0.10479	-0.975856	-1.55415e-05	-0.80865	-0.468375	0.47316	-0.34994	-0.241529	0.200744	-0.430146	-0.0509425	0.0972724	0.264083	0.0224494	0.261183	-0.201122	-0.109098	0.476584	0.1773
ENST00000613919.4	-2.04632	-2.44968	-1.43438	-1.37095	-1.22252	-1.45442	-2.26882	-1.28285	-0.863557	-1.39472	-1.8456	0.141187	-1.11872	-0.856122	-0.241079	-0.993355	-0.478522	-1.33691	-1.3776	-0.763466	-1.68907	-1.06473	-1.78168	-1.66117	-1.06637	-2.85538	-1.67879	-0.97551	-1.11052	-0.917618	-1.97411	-1.45441	-2.17538	-1.08474	-1.32385	-0.239276	-0.0617209	0.0379681	0.835278	0.230531	-0.496215	0.312738	0.313868	-0.00143816	-0.44838	-0.0575183	-0.288244	-0.264787	0.0691852	0.0371297	-0.0217603	-0.451893	-0.849373	-0.837295	-0.740449	-0.438859	-0.0829389	-0.385011	-0.217274	0.20585	-0.0557508	-0.225749	0.0996108	0.0914731	-0.152036	0.342742	-0.109288	-0.144657	0.290528	0.410739
ENST00000417009.5	0.247912	0.172306	0.034129	0.405497	-0.0222151	0.0857946	0.282684	-0.340248	-0.33651	0.017427	0.154403	0.361852	-0.22404	-0.08328	0.0493932	-0.321767	0.00104411	-0.103893	0.312311	-0.327834	0.863589	-0.168657	0.779221	0.165393	-0.23457	0.907644	0.194064	-0.388171	-0.699198	0.138249	0.776642	0.301216	0.183351	0.037952	0.0287487	-1.09953	-1.01576	-0.714012	-1.26823	-1.75874	-1.14522	-1.74795	-1.26725	-1.30262	-1.20545	-1.69746	-0.507111	-0.454589	-0.550506	-0.901854	-1.70608	-1.12452	-2.10031	-1.15301	-2.63167	-1.99505	-2.3471	-2.28223	-0.430899	-0.317116	-1.04649	-0.815382	-2.85548	-0.732342	-0.902308	-0.788359	-1.4374	-1.21031	-1.23187	-1.14964
ENST00000623693.3	-1.59299	-1.12435	-0.765597	-1.0375	-0.347771	-1.44947	-0.00483546	-1.18499	-0.850795	-1.35611	-1.8159	0.250667	-1.11738	-0.719635	-0.164509	-0.988725	-0.349334	-1.31546	-1.34803	-0.577451	-1.68226	-1.05012	-1.77987	-1.65618	-1.04995	-2.24519	-1.52999	-0.855331	-0.837241	-0.776854	-1.64474	-1.3037	-1.27581	-0.96974	-1.23962	0.0991834	-0.110154	-0.511299	-0.583291	-0.633099	0.290669	-0.323197	-0.220724	-0.0375013	0.162203	0.164603	-0.0324138	-0.665054	-0.182362	-0.190209	-0.620696	-0.223851	-0.0155112	-0.0139801	-0.135329	-0.366915	-0.495266	-0.230552	-0.180416	0.307575	-0.769905	-0.019441	-0.196644	-0.483868	-0.344647	-0.254263	0.192725	-0.443605	-0.388807	-0.527213
ENST00000623498.3	0.123661	0.0795102	-0.0547975	0.136896	-0.209606	-0.0856992	0.220382	-0.419642	-0.398027	0.00797935	-0.213632	0.320057	-0.225608	-0.0966945	-0.0607772	-0.340056	-0.157729	-0.115901	0.147372	-0.333189	0.806442	-0.20943	0.774714	0.0216871	-0.241637	0.854439	0.179387	-0.474341	-0.72108	-0.113931	0.767657	0.180598	-0.0857164	-0.245467	-0.0381063	-0.0438896	-0.392106	-0.366201	-1.03797	-0.265062	0.19596	-0.474477	0.0516409	-0.0469491	0.122942	0.285675	0.107495	-0.46294	-0.106951	0.109418	-0.520868	-0.0513981	-0.8233	-0.448926	-1.30356	-0.987848	-0.296873	-0.897379	-0.318098	0.0219121	-0.210602	-0.152163	-0.506848	-0.516665	-0.230862	-0.614749	0.18332	-0.521453	-0.317957	-0.296145
ENST00000449279.5	0.261473	0.174845	0.0457957	0.406345	-0.0121329	0.0961903	0.349291	0.122581	-0.248962	0.0211678	0.16521	0.363087	-0.217609	-0.0478143	0.0508495	-0.291114	0.0013353	-0.0985736	0.358944	-0.31459	0.86561	0.015026	0.783293	0.203411	-0.230839	0.917727	0.223511	-0.343652	-0.685576	0.154884	0.780832	0.343907	0.190568	0.0578979	0.0319382	-0.180879	-0.150143	0.31376	0.0601388	-0.0875417	0.08457	-0.536793	-0.0490334	-0.202392	-0.387122	0.207381	0.0773221	0.00723882	-0.0625313	-0.410976	0.0780215	-0.327556	-0.224092	-0.00845182	-0.204911	-0.0566538	-0.0194628	0.282849	-0.107535	-0.102365	0.218532	-0.0210068	-0.159424	0.0985409	-0.0705914	0.266248	0.0113064	-0.0263528	0.0355013	0.334821
ENST00000488005.5	0.245167	0.147275	-0.0130035	0.306052	-0.0822262	0.085347	0.245721	-0.411751	-0.395911	0.0167298	0.153777	0.356824	-0.224361	-0.0833994	0.0487825	-0.32196	-0.00196096	-0.104266	0.300205	-0.328766	0.863576	-0.168881	0.779187	0.165294	-0.236902	0.906678	0.193005	-0.404545	-0.703641	0.100186	0.776255	0.29958	0.056321	0.0264303	0.0227641	-0.148013	-0.018185	-0.0242706	0.576212	-0.461765	0.117794	-0.123012	0.0119335	-0.177237	-0.258673	0.203	-0.038797	-0.0436689	-0.199854	-0.124839	0.397779	-0.377588	-0.308126	-0.100519	-0.447621	-0.124359	-0.00835389	0.119842	0.164382	0.420686	-0.17444	0.137692	0.0552379	0.387702	0.298116	-0.0423635	-0.0386844	0.146254	0.329989	0.110108
ENST00000413065.5	0.245167	0.147275	-0.0130035	0.306052	-0.0822262	0.085347	0.245721	-0.411751	-0.395911	0.0167298	0.153777	0.356824	-0.224361	-0.0833994	0.0487825	-0.32196	-0.00196096	-0.104266	0.300205	-0.328766	0.863576	-0.168881	0.779187	0.165294	-0.236902	0.906678	0.193005	-0.404545	-0.703641	0.100186	0.776255	0.29958	0.056321	0.0264303	0.0227641	-0.757774	-0.132947	-0.205263	0.277754	-0.803232	-0.326476	-0.364094	-0.0963664	-0.295065	-0.742951	-0.733672	-0.230898	-0.114762	-0.318879	-0.679268	0.346617	-0.845064	-0.611095	-0.258132	-0.516356	-0.157765	-1.30109	-0.0621698	0.158237	0.266869	-0.480408	-0.124206	-0.0149118	0.266408	0.12994	-0.271928	-0.135602	0.0309658	0.126944	0.0275326
ENST00000518156.3	0.466949	0.72496	0.919878	1.09105	0.167112	1.11301	0.581337	0.393735	0.592743	1.08908	0.854489	0.318173	1.09522	0.312623	0.00346316	0.845875	0.27155	0.781494	0.639047	0.298621	1.48642	1.3016	2.51357	1.82669	1.17066	1.17013	0.464054	0.313721	0.628736	0.496789	0.67799	0.483002	0.959506	0.73302	0.92536	0.571911	0.128023	0.161598	0.470235	0.392801	0.385367	-0.203328	0.180622	0.191546	0.668632	0.234956	-0.0106516	0.207751	0.213737	0.47435	0.147249	0.460443	0.714184	0.515047	0.715329	0.439489	0.919354	0.160642	0.076895	0.309968	0.216057	0.420564	0.213211	0.479873	0.247075	0.528954	0.422661	0.562401	0.407458	0.790771
ENST00000555308.1	0.246296	0.5375	0.761367	0.193444	0.0358443	0.432376	-0.120891	0.264608	-0.0935197	-0.204487	-0.104869	0.376711	0.104716	0.0638027	0.00542056	0.0427397	0.357217	0.538499	0.336053	0.288484	0.68988	0.0962915	1.46129	0.419234	-0.116597	0.585189	0.315187	0.886982	0.245923	0.197316	0.354937	0.871839	0.54597	0.271536	0.645749	-3.54502	-3.03135	-2.60332	-4.90304	-3.70056	-3.04405	-4.40124	-3.4764	-2.38378	-4.56484	-3.87303	-1.34417	-3.5882	-0.856908	-3.83497	-4.67474	-5.12663	-3.87076	-4.26156	-3.66881	-3.31849	-5.26752	-4.43097	-1.37924	-1.40184	-3.25107	-6.03807	-4.36309	-4.84113	-2.74485	-4.76629	-3.11589	-2.80385	-4.86711	-3.66112
ENST00000648378.1	0.128155	-0.415079	0.346868	-0.346932	0.346775	-0.0350272	0.267053	0.765707	0.425255	0.237797	0.326373	0.540802	0.28337	0.295036	0.0606639	-0.0879051	0.0349972	0.0848024	-0.052515	-0.0299326	0.270924	0.0586573	-0.363883	-0.409059	0.0700916	-0.74972	-0.492361	0.0180292	0.678588	-0.217613	-0.287396	0.378342	-0.0160314	0.163354	0.503465	-0.457502	-0.425265	-0.397642	-0.447392	-0.182858	0.0423565	-0.747061	-0.406763	-0.297745	-0.689218	0.24776	-0.160294	-0.130442	-0.0229905	-0.0846243	0.301888	-0.539216	0.526399	-0.00677193	0.925417	0.398921	0.258362	0.100726	-0.0539711	0.239413	-0.372496	-0.258246	0.129638	-0.459303	-0.135296	-0.410316	-0.188461	-0.165463	-0.359122	0.0267842
ENST00000486603.2	0.243495	-0.00117683	0.485273	0.488629	0.367647	0.703356	0.505132	0.802472	0.437731	0.54181	0.410256	0.809069	0.548804	0.3902	0.0649413	0.616724	0.161796	0.457359	0.64655	0.163166	0.318667	0.36157	-0.123911	0.11107	0.228253	0.518265	0.233868	0.035752	0.755474	0.121699	0.457292	0.812711	0.225476	0.453673	0.557468	-0.782443	-0.6355	-0.182595	-0.452089	-0.50619	-0.792035	0.504401	-0.0703362	-0.214722	-1.02104	-1.04457	0.255538	-0.737506	-0.0318978	-1.16696	-1.00832	-0.71819	-1.15748	-0.939585	-0.949212	-0.683567	-1.09823	-0.314795	-0.168153	-0.389753	-0.302997	-0.46377	-0.598422	-0.313898	-0.322369	-0.81795	-0.715507	-0.29715	-0.672397	-0.34616
ENST00000350485.8	-0.0173788	0.136934	0.328992	0.806891	0.179351	-0.505324	0.63828	0.208507	0.132893	0.789742	0.605359	-0.111829	0.138243	0.211506	-0.0271284	0.199086	-0.0986496	0.0346687	-0.205657	0.0309906	-0.0988509	-0.0859748	-1.06921	-1.12302	0.531552	-0.679227	0.0662083	0.143722	0.330527	-0.33643	0.242789	-0.295957	0.265918	0.32662	0.836291	-0.0144123	-0.248149	0.106348	-0.225922	-0.0408023	0.403103	-0.9385	0.0978389	-0.134914	-0.451871	0.00495124	0.160688	0.260354	-0.042588	0.0457322	-0.191665	-0.0862574	0.0279092	0.370272	0.29746	0.48008	0.596455	0.432895	0.147337	0.17796	-0.185856	0.012047	0.509093	-0.478567	0.00403203	-0.203896	0.0442275	-0.228084	0.258387	0.0547316
ENST00000346867.4	-0.0173788	0.136934	0.328992	0.806891	0.179351	-0.505324	0.63828	0.208507	0.132893	0.789742	0.605359	-0.111829	0.138243	0.211506	-0.0271284	0.199086	-0.0986496	0.0346687	-0.205657	0.0309906	-0.0988509	-0.0859748	-1.06921	-1.12302	0.531552	-0.679227	0.0662083	0.143722	0.330527	-0.33643	0.242789	-0.295957	0.265918	0.32662	0.836291	-0.0124972	-0.239919	0.10843	-0.224977	-0.0283751	0.408845	-0.93623	0.108497	-0.108331	-0.443918	0.355707	0.195718	0.264641	-0.0396123	0.0725641	-0.0969479	-0.0174971	0.0365483	0.396065	0.301555	0.48023	0.726979	0.433155	0.147543	0.177987	-0.180026	0.0765297	0.509109	-0.473003	0.00753225	-0.17028	0.0454117	-0.221092	0.2699	0.20619
ENST00000319273.10	-0.0175018	0.136629	0.291963	0.80648	0.179261	-0.505451	0.627921	0.143965	0.118317	0.789493	0.605302	-0.113434	0.137883	0.211429	-0.027379	0.199011	-0.0986772	0.032991	-0.2104	0.0299276	-0.0988725	-0.0903748	-1.06927	-1.12398	0.529345	-0.679868	0.0656639	0.143705	0.329306	-0.336627	0.241691	-0.301209	0.265207	0.326013	0.831222	-0.0106409	-0.174392	0.1085	-0.224969	-0.0282832	0.412051	-0.935859	0.114987	-0.0749269	-0.442371	0.356776	0.195891	0.271092	-0.0395977	0.072905	-0.0962647	-0.0166752	0.0618411	0.443474	0.301799	0.480317	0.730254	0.433314	0.147544	0.178009	-0.179907	0.082052	0.509129	-0.472873	0.00783857	-0.170088	0.0455492	-0.22104	0.269927	0.206605
ENST00000175506.8	0.677864	0.237874	0.48943	0.54116	0.222381	0.915551	0.728092	0.558901	0.619892	0.649538	0.825782	0.683025	0.714993	0.280965	0.0879196	0.906327	0.0913156	0.864497	0.893307	0.159356	0.976862	0.712349	1.03321	0.4651	0.982665	0.519203	1.09183	0.593077	0.729369	0.258381	0.304858	0.15653	0.250223	0.691717	0.524039	-0.789625	-0.737587	-0.429262	-0.396461	-0.958925	-0.316078	-1.2855	-0.489914	-0.689085	-0.964751	0.143774	-0.0803479	-0.667908	-0.437385	-0.58626	0.134457	-0.59352	-0.691878	-0.834599	-0.766061	-0.806598	0.195185	-0.343967	-0.435668	-0.383823	-0.939843	-0.546218	-0.103028	-0.454009	-0.0976878	-0.789186	0.0651611	0.148769	-0.667026	-0.485591
ENST00000394309.7	0.539923	0.379556	0.608782	0.670958	0.264615	1.07128	0.502205	0.613572	0.518057	0.626512	0.747366	0.67278	0.700806	0.408981	0.0602237	0.87774	0.100308	0.824143	0.91151	0.134087	1.26315	0.740636	2.00472	1.32337	0.982321	0.849559	0.612911	0.274214	0.481547	0.376289	0.725483	0.343462	0.643502	0.661998	0.685245	-1.02797	-0.778116	-0.433343	-0.396705	-0.967006	-0.344558	-1.2899	-0.50053	-0.900671	-1.45519	0.137228	-0.0906276	-0.674598	-0.446636	-0.612954	0.134389	-0.634885	-0.695862	-0.847166	-0.767256	-0.807744	0.192612	-0.34458	-0.436069	-0.384507	-0.942127	-0.567595	-0.103095	-0.45407	-0.0978185	-0.791954	0.0651356	0.148765	-0.668324	-0.485868
ENST00000454046.5	0.151968	-1.8479	-1.0493	-1.78356	-0.777653	0.713929	-2.07725	-0.106432	0.320093	-0.221374	-0.258521	-0.645298	0.647974	-0.0764788	0.0322138	0.854282	-0.414067	0.354956	-0.297636	-0.0488571	0.794736	0.541209	0.78255	0.282379	0.788286	-0.739097	0.178113	-0.41912	-0.046803	-0.606724	-1.21019	-0.557407	-1.32232	-0.184319	-0.137169	0.215237	-0.178179	-0.0870762	0.5232	0.209188	-0.134207	0.249482	0.302437	0.584603	-0.0565737	0.280986	0.110692	0.344939	0.337907	0.222277	0.386742	-0.066572	0.00644316	0.0959417	-0.238764	0.187486	0.654478	-0.0322204	-0.0991999	-0.177612	-0.079916	0.289167	0.109916	0.347842	0.154781	0.138962	0.260468	0.256663	0.289028	0.404202
ENST00000422745.5	0.241432	-0.523314	-0.08825	-0.825928	-0.206609	0.00486615	0.155434	0.201875	0.443811	0.203185	0.294472	-0.118384	-0.0716648	-0.146613	-0.0652605	0.181948	-0.163151	0.193472	-0.340943	-0.0609132	-0.303788	0.28402	-0.771126	-0.514033	-0.688158	-0.554192	-0.42578	-0.0293566	0.0505693	-0.491899	0.161178	-0.289178	-0.505374	-0.0865573	-0.469176	-1.0733	-0.786759	-0.438106	-0.396913	-0.991415	-0.405269	-1.29535	-0.508954	-1.00647	-1.66411	-0.761074	-0.101085	-0.711634	-0.496908	-1.17266	0.131836	-0.868254	-0.700445	-0.993419	-0.767552	-0.808785	-0.15186	-0.345006	-0.436294	-0.384576	-0.951298	-0.666227	-0.103107	-0.454496	-0.100545	-0.802321	0.0637485	0.14875	-0.674856	-0.521891
ENST00000455086.5	0.134125	-1.70914	-1.86969	-2.50617	-0.468793	-0.517257	-0.506036	0.0243001	0.393361	-0.327486	-0.0296982	-0.892705	-0.621261	-0.214172	-0.110522	-0.603561	-0.209777	-0.45531	-1.7172	-0.285486	-0.593259	-0.398374	-1.29759	-0.968896	-1.14582	-2.10431	-1.09733	-0.400718	-0.336798	-1.21093	-1.96906	-0.97141	-2.02032	-0.944978	-1.68346	-1.07629	-0.786795	-0.455825	-0.398519	-1.02592	-0.407649	-1.29776	-0.513637	-1.02293	-1.66699	-1.39822	-0.102349	-0.756866	-0.509027	-1.22091	0.128838	-1.21174	-0.700448	-1.01266	-0.767655	-0.808806	-1.20452	-0.345511	-0.437093	-0.384633	-0.967283	-0.788684	-0.104549	-0.459093	-0.107067	-0.813363	0.047481	0.14858	-0.692219	-0.755867
ENST00000444334.5	0.456972	-0.863286	-0.823598	-1.20358	-0.180274	0.619853	0.063557	0.245899	0.531111	0.195258	0.329976	-0.447438	0.152412	-0.000808127	0.0251256	0.819022	-0.182397	0.487767	-0.497781	-0.000629621	0.894815	0.342439	0.925671	0.299642	0.132058	-0.185152	0.300667	0.0768319	0.198335	-0.537528	0.249661	-0.625424	-0.876421	-0.182175	-0.706845	-1.12165	-1.22059	-0.62925	-0.520766	-1.92909	-0.769664	-1.74712	-1.52276	-1.45555	-2.06188	-1.66703	-0.591173	-1.14338	-0.642263	-1.4723	-1.30344	-1.85725	-0.741466	-1.20038	-0.776944	-0.965841	-1.33028	-0.47603	-0.43867	-0.388986	-1.60338	-1.3966	-0.763865	-1.05557	-0.215838	-1.57566	-0.650511	-0.449232	-0.959138	-1.21966
ENST00000257627.4	0.129675	0.12039	-0.292391	-0.344043	-0.582217	0.161318	-0.554608	-0.693192	-0.528097	-0.618468	0.203575	-0.602514	-0.64867	-0.280454	-0.152766	-0.373686	0.0206567	-0.397585	1.03555	0.24986	0.395774	0.147496	0.81346	0.808732	-0.339637	1.13361	0.315539	0.168006	-1.16254	0.29496	1.33631	0.469704	-0.47027	0.0116656	-0.656125	0.27338	-0.106626	0.0746882	-0.323908	-0.306746	-0.22352	-0.431895	-0.248628	-0.13047	0.333701	-0.146671	-0.229348	-0.531683	-0.236445	-0.398132	-0.525118	-0.327234	-0.0321978	-0.386763	-0.38806	0.0198396	-0.143693	-0.257747	-0.205043	-0.493878	0.100557	-0.324184	-0.480673	-0.117928	-0.0172998	-0.398306	-0.616131	-0.0537964	-0.0206694	0.441105
ENST00000297293.6	0.390938	0.732675	0.548416	1.13527	0.520098	0.00927229	0.940527	0.596073	0.301676	-0.0188927	0.217285	0.764435	0.00285481	0.168057	0.136093	-0.172948	0.212552	0.184162	0.122161	-0.0422026	0.152051	-0.123972	0.235073	0.228956	-0.0559849	0.802685	0.631213	0.184733	0.122757	0.224285	0.549797	0.341607	1.0453	0.130428	0.299857	0.534599	0.530459	0.530478	1.23592	1.26178	0.85633	1.7726	0.715718	0.486131	0.817449	0.713321	0.327958	0.704514	0.344886	0.877682	0.886341	0.772367	0.848277	1.07987	1.22809	0.892877	1.16735	0.930955	0.369437	0.503894	0.507565	0.944862	1.07551	0.950503	0.642796	0.783099	0.840562	0.540926	0.97092	0.684438
ENST00000609256.2	0.0417763	-0.226628	-0.0782018	-0.566199	0.291865	-0.543219	0.300753	-0.0584865	0.0298341	0.385372	0.322218	0.318706	-0.62408	-0.134698	0.0360267	-0.740494	0.209365	0.00616731	-0.288701	0.0477367	0.159817	-0.433037	-0.586494	-0.732682	-0.688054	0.0320145	-0.639421	-0.210404	-0.117675	-0.457338	0.585125	-0.0801331	-0.370273	-0.434875	-0.366963	0.496666	0.393007	0.601153	1.04249	0.744853	-0.0574532	1.37324	0.328527	0.179069	0.839456	0.354974	0.250632	0.409011	0.179348	0.227372	0.496893	0.425476	0.440873	0.344161	0.508412	0.361522	0.388692	0.409338	0.126766	0.130032	0.647238	0.385888	0.580441	0.799957	0.306811	0.835641	0.521135	0.544574	0.592245	0.546731
ENST00000314018.2	-0.231504	-1.32899	-0.182929	-0.710313	-0.136629	-0.854436	-0.735886	-0.168792	0.0150862	0.293087	0.177279	0.281952	-0.647947	-0.166326	-0.0282653	-0.770413	-0.343524	-0.192769	-0.390572	0.0452622	-0.0703691	-0.572203	-1.10755	-1.28782	-0.707107	-2.11251	-1.01983	-0.409268	-0.158814	-0.852342	-1.94938	-0.121724	-0.672486	-0.79388	-0.695651	-0.907112	-0.821876	-0.821592	-0.891014	-1.23321	-2.21899	-0.243398	-1.27615	-1.39037	-0.357782	-2.97348	-0.775279	-2.17645	-0.421916	-1.48672	-1.65514	-1.91368	-2.22904	-3.2129	-3.18075	-2.01748	-3.71231	-1.26946	-0.827686	-0.354045	-1.70202	-2.31321	-0.904143	-1.41471	-1.09831	-2.02902	-0.805886	-0.796253	-1.1524	-2.28296
ENST00000447648.7	0.511437	0.550594	0.522084	0.896602	0.486596	0.478913	0.747067	0.389118	0.584131	0.518587	0.45462	0.233949	0.446298	0.218999	0.0817739	0.665413	0.118533	0.351387	1.22077	0.35664	0.331215	0.404939	0.63479	0.339304	1.25287	0.468345	0.288184	0.305563	0.88579	0.352743	0.635833	0.60491	0.348107	0.508621	0.663702	0.577659	0.390953	0.445613	1.20717	0.692489	-0.181907	1.49029	0.541844	0.427989	0.848315	0.490176	0.0685934	0.354759	0.114308	0.620043	0.516786	0.668839	0.270274	0.485071	0.450918	0.47745	1.18163	0.565313	0.165384	0.201821	0.53607	0.730264	0.847503	0.919158	0.469408	0.750056	0.709947	0.499119	1.02206	0.628303
ENST00000539286.5	-0.642629	-0.185691	-0.293072	0.0239575	0.288531	-1.35473	0.622701	-0.414229	-0.327933	-0.379573	-0.188993	-0.0250568	-0.87732	-0.399803	-0.0611282	-0.928576	-0.0834972	-0.520308	-1.00526	-0.500336	-0.95354	-0.810346	-1.54035	-1.31802	-1.17404	-1.21558	-1.1535	-0.437582	-0.719651	-0.462153	-0.676571	-0.15309	-0.0391086	-0.558833	-0.00871902	-0.867228	-0.423957	-0.152262	0.61094	0.0109049	-0.848028	0.0375126	-0.414823	-0.518507	-0.804529	-0.725934	0.074975	-0.756008	-0.0686374	-0.759746	-0.511607	-0.244018	-1.33701	-1.23647	-1.61707	-1.03348	-0.549087	-0.452257	0.0425239	-0.180877	-0.365828	-0.524255	-0.31376	0.220719	-0.0499558	0.221816	0.209094	-0.251212	0.191734	-0.0439384
ENST00000297290.4	-0.882913	-0.235447	-0.321525	-0.134105	0.285011	-1.58359	0.590299	-0.609523	-0.344126	-0.405361	-0.226834	-0.0639999	-1.19998	-0.447124	-0.061573	-1.10604	-0.0858302	-0.594882	-1.2915	-0.515786	-1.1832	-0.989745	-1.76008	-1.5618	-1.23305	-1.64117	-1.2534	-0.543272	-0.791079	-0.476184	-1.21071	-0.616399	-0.146829	-0.618957	-0.52296	-0.0249222	-0.062229	-0.22385	-0.595841	-0.189804	-0.305828	0.117953	-0.270679	0.234384	-0.354826	-0.0510866	-0.207111	-0.369462	-0.186125	-0.565745	-0.607062	-0.268138	0.168094	-0.142143	0.478272	0.265201	-0.735141	0.117516	-0.02324	-0.39803	-0.485177	-0.464288	-0.149619	-0.250645	-0.453647	-0.250917	-0.405524	-0.78768	-0.581501	-0.168396
ENST00000005260.9	0.545132	-0.0235734	0.0786292	-0.10587	0.718787	0.102566	0.865482	-0.0604154	-0.090418	0.209746	0.358391	0.163947	-0.0736029	-0.19724	0.0389503	-0.374717	0.263122	-0.236207	-0.21065	0.114318	0.511876	-0.191507	0.789504	-0.0348196	-0.0256221	0.0587305	-0.182952	-0.0435903	-0.230527	-0.191604	-0.556044	-0.191612	0.216464	0.169639	0.0542904	0.304769	0.417586	0.41815	0.742059	0.698337	0.380262	0.965493	0.32152	0.269757	0.587249	0.40084	0.21214	0.417255	0.263847	0.574384	0.798045	0.518477	0.464596	0.522415	0.594957	0.449456	0.350404	0.46235	0.194536	0.369813	0.377738	0.570376	0.729305	0.852738	0.490313	0.73981	0.541015	0.278154	0.523485	0.185484
ENST00000265634.4	-0.155483	0.0953003	0.37491	0.12187	0.910346	-0.386566	0.826963	0.471192	0.0219608	-0.122423	-0.00981322	0.323479	-0.545231	-0.0945147	0.13278	-0.679096	0.313924	-0.369497	-0.371966	0.228718	-0.515963	-0.410837	-0.677429	-0.606411	-0.413245	0.187492	-0.405758	0.273574	-0.162107	-0.111479	0.395617	-0.314726	0.43766	0.562892	0.171269	0.475396	0.169461	0.265375	0.741157	0.240435	0.331625	0.659551	0.332154	0.184726	0.560497	0.230866	0.12758	0.277757	-0.00686121	0.353711	0.223502	-0.0475249	0.482652	0.321984	0.842957	0.649135	0.201168	0.292443	0.0256258	-0.00698299	0.128664	0.290944	0.531069	0.677534	0.0775752	0.417193	0.435435	0.0320346	0.335247	0.226569
ENST00000416379.6	-2.21154	-3.37715	-3.4747	-3.32108	-1.78054	-1.80248	-3.1061	-2.14686	-1.22871	-2.47073	-2.62396	-2.74381	-1.63281	-0.981639	-0.367188	-1.42311	-0.612678	-1.56567	-2.86719	-0.767434	-2.12603	-1.5689	-1.81665	-1.81914	-1.84782	-3.61915	-2.36284	-1.01842	-2.88696	-1.79816	-2.53242	-1.67235	-3.93835	-3.19585	-2.34467	0.125521	0.451365	0.33665	0.900428	0.348256	0.404002	1.20175	0.099408	0.22486	0.58844	0.356564	0.251046	0.321941	0.079452	0.2244	0.386229	1.26615	-0.208591	-0.0688305	-0.298438	0.0997889	0.899321	0.290534	0.167869	0.28155	0.769833	0.457733	0.672881	0.557453	0.366719	0.534953	0.679064	0.159472	0.648998	0.529218
ENST00000339375.9	-0.288444	-0.451222	0.450934	0.909823	0.397309	-0.491018	0.696995	-0.196013	-0.129051	-0.0774563	0.559552	0.480958	-0.915964	-0.271979	0.0502106	-0.834678	0.137258	-0.197893	-0.5662	0.131684	-0.0493134	-0.469854	-0.654398	-0.808727	-0.850243	-1.08736	-0.241947	0.26417	-0.207315	-0.169257	-0.612039	-0.444838	0.232599	-0.0580334	-0.119523	0.125511	0.451226	0.336568	0.900427	0.348222	0.403878	1.20172	0.098427	0.224602	0.588387	0.356402	0.251045	0.321106	0.0794513	0.224219	0.385845	1.26614	-0.208601	-0.0688928	-0.298438	0.0997874	0.899289	0.290534	0.166929	0.280866	0.769358	0.457527	0.672881	0.557434	0.366175	0.534572	0.679058	0.159472	0.648969	0.529192
ENST00000450876.5	0.922886	1.33075	1.11033	1.26033	0.648661	1.64247	0.585243	0.985626	0.954076	1.01619	0.929453	1.05089	1.34611	0.464934	0.172667	1.24764	0.244755	0.976607	1.08305	0.314593	1.41639	0.891459	2.291	1.71552	1.49967	1.78238	1.24039	0.643759	1.30982	0.943833	1.36667	0.728269	1.10382	1.05104	0.937933	0.124403	0.451146	0.334901	0.900298	0.3477	0.297234	1.20072	0.0981192	0.22449	0.586871	0.352256	0.250995	0.320987	0.0794363	0.222677	0.376987	1.26574	-0.208649	-0.0694533	-0.29854	0.0997327	0.898554	0.290475	0.166848	0.280851	0.766236	0.44256	0.672879	0.557311	0.362298	0.534143	0.677923	0.159067	0.648213	0.528423
ENST00000345589.4	-0.328051	-0.601487	0.315179	0.772368	0.0373826	-0.511555	0.541467	-0.342055	-0.259601	-0.139197	0.472797	-0.31398	-0.976309	-0.412899	-0.0998316	-0.899975	-0.172844	-0.281915	-0.822831	-0.182797	-0.0572218	-0.497283	-0.658045	-0.814582	-1.14173	-1.21977	-0.557595	0.230682	-0.549018	-0.185086	-1.0524	-0.539188	-0.00684436	-0.516967	-0.379205	0.0768888	0.380319	0.282637	0.608842	0.0557404	0.2652	1.10595	-0.00578635	0.051392	0.549883	0.278775	0.247165	0.215893	0.0148372	0.193807	0.305011	1.25911	-0.262375	-0.181937	-0.365031	-0.0790588	0.837214	0.155935	0.155761	0.267641	0.723987	0.248094	0.0322695	0.495689	0.165072	0.421079	0.320212	0.0463025	0.370367	0.478926
ENST00000355540.7	0.181148	0.761415	0.317908	0.303465	0.484317	0.86494	0.796504	-0.0294788	-0.0444733	0.435791	0.099725	0.313107	0.956594	0.151884	0.0568919	0.272257	0.163272	0.202752	-0.00347685	0.0959074	0.922399	-0.0729125	0.733124	0.234716	0.682267	0.0805456	0.266159	0.222378	0.231899	0.0222368	-0.303463	0.0160365	0.340865	0.714997	0.428388	0.126694	0.187211	0.103043	-0.0792656	0.487819	0.220752	0.574481	-0.0811099	0.176596	0.141267	0.282888	0.154038	0.218337	0.133175	0.0648996	0.120865	0.234146	0.554753	0.109494	0.889999	0.606124	0.492856	0.272942	0.025228	-0.106805	0.469597	0.237128	0.10766	0.164149	0.0937725	-0.00326538	0.381655	0.0279913	0.0126836	0.226831
ENST00000359863.8	0.181148	0.761415	0.317908	0.303465	0.484317	0.86494	0.796504	-0.0294788	-0.0444733	0.435791	0.099725	0.313107	0.956594	0.151884	0.0568919	0.272257	0.163272	0.202752	-0.00347685	0.0959074	0.922399	-0.0729125	0.733124	0.234716	0.682267	0.0805456	0.266159	0.222378	0.231899	0.0222368	-0.303463	0.0160365	0.340865	0.714997	0.428388	0.126694	0.187211	0.103043	-0.0792656	0.487819	0.220752	0.574481	-0.0811099	0.176596	0.141267	0.282888	0.154038	0.218337	0.133175	0.0648996	0.120865	0.234146	0.554753	0.109494	0.889999	0.606124	0.492856	0.272942	0.025228	-0.106805	0.469597	0.237128	0.10766	0.164149	0.0937725	-0.00326538	0.381655	0.0279913	0.0126836	0.226831
ENST00000628380.2	0.181148	0.761415	0.317908	0.303465	0.484317	0.86494	0.796504	-0.0294788	-0.0444733	0.435791	0.099725	0.313107	0.956594	0.151884	0.0568919	0.272257	0.163272	0.202752	-0.00347685	0.0959074	0.922399	-0.0729125	0.733124	0.234716	0.682267	0.0805456	0.266159	0.222378	0.231899	0.0222368	-0.303463	0.0160365	0.340865	0.714997	0.428388	0.126694	0.187211	0.103043	-0.0792656	0.487819	0.220752	0.574481	-0.0811099	0.176596	0.141267	0.282888	0.154038	0.218337	0.133175	0.0648996	0.120865	0.234146	0.554753	0.109494	0.889999	0.606124	0.492856	0.272942	0.025228	-0.106805	0.469597	0.237128	0.10766	0.164149	0.0937725	-0.00326538	0.381655	0.0279913	0.0126836	0.226831
ENST00000456197.2	0.131774	0.710235	0.306796	0.27058	0.471746	0.680637	0.757158	-0.049145	-0.0447636	0.43454	0.0917177	0.297577	0.95628	0.150766	0.0560746	0.18725	0.162677	0.109853	-0.0411317	0.0879244	0.92083	-0.106468	0.729149	0.226313	0.681811	-0.044786	0.259963	0.214808	0.227758	0.0106568	-0.455814	0.000277803	0.294964	0.707301	0.426614	0.126694	0.18721	0.103039	-0.080242	0.487794	0.220732	0.574408	-0.0811143	0.176596	0.141265	0.282805	0.154038	0.218307	0.133175	0.0648951	0.120736	0.234144	0.554752	0.109199	0.889975	0.60597	0.492851	0.272868	0.0252279	-0.106805	0.469597	0.236966	0.107621	0.164078	0.0936474	-0.0033023	0.381608	0.00314168	0.00362035	0.225727
ENST00000446306.7	-0.218595	-1.13764	-0.0850389	-0.655809	-0.60637	0.678774	-1.21048	-0.176185	-0.0552557	0.416039	0.085626	-0.333709	0.952398	0.126911	0.0165393	0.186176	-0.022596	0.103066	-0.157423	0.0629412	0.919344	-0.113304	0.724703	0.175482	0.671186	-0.590774	0.198367	-0.227687	0.183861	-0.0794884	-0.901839	-0.508259	-0.151494	0.622541	0.406709	0.126687	0.187208	0.102873	-0.0806751	0.487784	0.220701	0.574244	-0.0817309	0.176588	0.141248	0.282695	0.154037	0.218303	0.133152	0.0647452	0.119224	0.234096	0.554752	0.10905	0.889975	0.60597	0.492252	0.272847	0.0252265	-0.106808	0.46958	0.236032	0.10762	0.164059	0.0936318	-0.00346379	0.381604	0.003001	0.00238596	0.22377
ENST00000361368.7	0.337656	0.823804	0.28841	0.627207	0.427201	-0.212167	0.838603	0.253416	0.586067	0.105952	0.114868	0.243897	-0.450514	-0.105678	0.0383484	-0.451261	0.135524	0.0258352	0.236619	-0.084648	-0.252026	-0.160484	0.268466	0.414826	-0.332446	0.983579	0.0165614	0.182986	-0.356373	0.322925	0.640563	0.133463	0.67419	0.114418	0.00206402	0.704796	0.626173	0.331335	1.11807	0.780478	0.476991	1.25338	0.574556	0.534856	0.977332	0.520222	0.390488	0.512363	0.241561	0.798468	0.775791	0.84576	0.688662	0.70899	0.88498	0.853022	0.904831	0.906718	0.362664	0.0890708	0.44352	0.814733	0.959531	0.809472	0.443493	0.748524	0.691796	0.593566	0.853978	0.654714
ENST00000361125.1	0.337629	0.822613	0.28684	0.625497	0.404636	-0.212265	0.83274	0.25278	0.586034	0.105619	0.114852	0.237672	-0.450735	-0.105702	0.0359821	-0.45131	0.135287	0.025758	0.234903	-0.0847791	-0.252032	-0.16067	0.268465	0.414821	-0.33269	0.983417	0.0162841	0.18296	-0.35891	0.321751	0.64051	0.133254	0.662584	0.106621	0.00162886	0.704796	0.626156	0.331329	1.11807	0.780478	0.476988	1.25338	0.574556	0.534853	0.977332	0.520222	0.390488	0.512361	0.241329	0.798468	0.77579	0.84576	0.688647	0.708843	0.88498	0.853021	0.90483	0.906714	0.362664	0.0890708	0.44352	0.81471	0.959531	0.809467	0.443493	0.748524	0.691796	0.593566	0.853977	0.654714
ENST00000327442.7	0.280908	-0.321339	0.252758	-0.769535	-0.129785	0.506802	-1.00327	0.115834	-0.0804923	0.452739	-0.176135	0.281332	0.340795	0.357266	0.0447138	0.065682	0.0223163	0.124271	0.157924	0.280056	0.292941	0.165178	0.271395	0.27965	0.453504	0.64095	-0.00620738	0.0160501	0.581258	0.350966	0.589635	-0.0951307	-0.0539337	0.382763	0.362754	-0.506317	-0.652344	-0.835968	-1.61015	-0.979841	-0.665001	-1.51289	0.0402045	-0.0875065	-0.239025	-0.0217258	-0.160941	-0.816497	-0.192866	-0.379118	-0.871952	-0.620137	-0.758122	-0.530329	-1.10663	-0.997066	-0.77784	-1.21789	-0.60654	-0.819914	-1.19994	-0.860604	-1.36584	-1.39523	-0.258649	-0.331119	-0.459295	-0.63693	-0.5975	-1.06111
ENST00000681060.1	0.607948	0.175058	0.998942	0.596842	0.0239869	0.593852	-0.416201	0.265474	0.405741	0.561395	0.299136	0.738412	0.959561	0.416103	0.0231598	0.715374	0.0319652	0.339658	0.693751	0.11443	0.574162	0.226958	0.535545	0.527751	1.34565	0.773699	0.621322	0.348897	0.585335	0.215962	0.448238	0.043446	0.53019	0.639165	0.990422	-0.510524	-0.666755	-0.839629	-1.61103	-0.994381	-0.677594	-1.51742	-0.119042	-0.0959388	-0.244187	-0.0341352	-0.161711	-0.900141	-0.195555	-0.634679	-0.880145	-0.633113	-0.773221	-0.588827	-1.14307	-1.00906	-0.824959	-1.27512	-0.641879	-0.830326	-1.24018	-0.953144	-1.37253	-1.39627	-0.319883	-0.336771	-0.46126	-0.637262	-0.598877	-1.06255
ENST00000638617.1	0.207059	-0.650662	-0.525506	-0.527991	0.49474	-0.217444	0.382114	0.00736571	0.138189	0.163565	0.304316	0.0221518	0.119869	0.533018	0.00707222	0.0911347	0.0062243	-0.192625	-0.320616	-0.0416039	0.39666	-0.216191	0.129347	-0.0589623	0.785004	-0.376927	-0.266846	-0.0266508	0.505983	-0.237469	-0.495688	-0.427068	0.0288652	0.160196	-0.183705	-0.470661	-0.0673597	0.0598526	0.487897	-0.55547	-0.791547	-0.0834175	-0.450145	-0.321651	-0.589425	-0.83862	-0.289564	-0.161603	-0.209247	-0.215729	-0.682136	-1.20172	-0.188409	-1.00089	-0.672159	-0.522672	-0.717996	-0.541383	-0.57868	-0.369557	-0.091182	-0.33374	-0.694148	0.0639334	-0.0840489	-0.168824	-0.549589	0.265691	0.147838	-0.441045
ENST00000441989.6	0.188353	-0.668018	-0.529306	-0.530957	0.494542	-0.226829	0.376152	-0.136968	0.133846	0.160023	0.284365	0.0145999	0.119445	0.532882	0.00642434	0.088863	-0.042962	-0.209298	-0.325255	-0.0417713	0.389691	-0.266873	0.117225	-0.0663763	0.784621	-0.416747	-0.277805	-0.0267412	0.504283	-0.240324	-0.585291	-0.430612	0.0273507	0.154755	-0.184391	0.157549	0.244339	0.456154	0.318013	0.845107	-0.114137	0.783134	0.754193	0.256421	0.282853	0.00205637	0.147333	0.419042	0.233789	0.44438	0.120156	0.179157	0.035352	0.382426	-0.0644076	-0.0800474	0.247148	0.346816	0.296406	0.347823	0.47059	0.344037	0.508534	0.366701	0.292892	0.564078	0.415038	-0.0842253	0.414065	0.436014
ENST00000262942.10	0.188353	-0.668018	-0.529306	-0.530957	0.494542	-0.226829	0.376152	-0.136968	0.133846	0.160023	0.284365	0.0145999	0.119445	0.532882	0.00642434	0.088863	-0.042962	-0.209298	-0.325255	-0.0417713	0.389691	-0.266873	0.117225	-0.0663763	0.784621	-0.416747	-0.277805	-0.0267412	0.504283	-0.240324	-0.585291	-0.430612	0.0273507	0.154755	-0.184391	-0.470644	-0.292661	0.107783	-0.372739	0.326808	-0.0676874	-0.28812	-0.577837	-0.441577	-0.266003	0.294108	0.103735	-0.335568	-0.19335	-0.0619547	-0.0721621	0.00297231	0.202833	0.024692	0.77553	0.655801	0.140214	0.343483	-0.227751	0.25764	-0.126789	-0.305726	0.322995	-0.214323	-0.0242171	-0.237976	0.171165	-0.0835443	-0.034019	-0.160215
ENST00000432786.5	-0.10238	-1.13441	-0.543762	-1.24015	0.271698	-0.236445	-0.147357	-0.185468	0.13245	0.1438	0.246299	-0.598436	0.118599	0.532777	-0.018996	0.0869268	-0.237761	-0.211688	-0.332447	-0.0424771	0.381657	-0.271243	0.11575	-0.109449	0.767492	-0.536765	-0.300371	-0.0286538	0.433023	-0.446972	-0.645295	-0.53498	-0.832731	0.136168	-0.229821	-0.285159	-0.084811	0.429823	-0.101397	0.501173	0.015978	-0.0709139	0.0234992	-0.061955	-0.0422211	0.0110835	0.13331	-0.245885	0.219451	0.345831	0.128596	0.187074	0.217838	0.00867447	0.785437	0.661675	0.0320131	0.359553	0.205329	0.26551	0.0611618	0.000472667	0.334996	0.194207	-0.0813318	0.0989972	0.175533	0.0139937	0.150655	0.0656829
ENST00000443222.6	0.274833	0.405754	0.216823	0.614746	0.708097	-0.150086	0.822621	0.455519	0.00873986	0.29362	0.468355	0.717416	-0.246806	0.0163881	0.0707657	0.163802	0.269244	0.0938044	0.367657	0.337383	0.124197	0.0505545	-0.238833	0.387044	-0.144093	0.482465	0.0169688	0.292021	0.153702	0.049631	0.839783	0.298669	0.555076	0.116985	0.314855	-0.277276	0.0194482	0.0773184	0.509524	-0.427906	-0.529934	0.0987404	-0.266029	-0.276935	-0.377519	0.227027	-0.0753926	-0.0435494	-0.111738	0.13976	-0.476778	0.101096	0.16494	-0.349	-0.0141944	-0.306528	1.03454	-0.378266	-0.0963914	-0.330983	-0.0041871	-0.0260105	-0.525196	0.140173	-0.0436301	-0.0743332	-0.277195	0.270221	0.226779	0.11582
ENST00000645391.1	0.184519	0.550703	0.0667768	0.259608	0.372574	0.298557	0.747798	0.196446	0.238888	0.374076	0.246957	0.0401674	-0.307655	0.327343	0.0368514	0.0375848	-0.0489379	0.182838	0.648354	0.168065	0.186993	0.0642579	0.273985	0.431429	-0.342376	0.982893	0.288249	-0.00953486	0.199195	0.464588	1.10426	-0.0444191	0.126895	0.205899	0.182548	-0.280331	-0.157193	0.0735651	0.415902	-0.592971	-0.542661	0.080641	-0.455867	-0.849339	-0.385778	0.203467	-0.0772535	-0.280209	-0.123277	0.041098	-0.52537	0.0980846	0.161852	-0.364317	-0.0167605	-0.310343	1.02322	-0.416147	-0.0977753	-0.353327	-0.00980741	-0.0502621	-0.545022	-0.111494	-0.131374	-0.364473	-0.312055	0.268014	0.0359562	0.106503
ENST00000455009.6	0.155811	0.336933	0.121709	-0.068872	0.295282	0.107193	0.689807	0.147587	0.23296	0.344781	0.196402	-0.0740092	-0.398393	0.318361	0.0049304	-0.462222	-0.102816	0.14943	-0.366154	0.161945	0.186884	-0.220642	0.279933	0.42742	-0.629437	0.987592	0.0120076	-0.0183946	0.0425637	0.503987	1.10614	-0.331055	0.0423535	0.142292	0.0150176	-0.285077	-0.192719	0.0628467	0.39283	-0.647642	-0.653509	0.00651171	-0.583815	-0.93461	-0.406775	-0.299837	-0.0898838	-0.492863	-0.147596	-0.0908501	-0.732805	-0.288615	0.160605	-0.420036	-0.0188005	-0.314115	0.643776	-0.467905	-0.107629	-0.385291	-0.0551501	-0.18477	-0.698471	-0.32956	-0.150982	-0.449095	-0.645083	0.264781	0.00180842	-0.0877341
ENST00000431816.6	0.153633	0.351756	-0.145359	-0.0131821	0.291678	0.103911	0.630517	0.124665	0.23022	0.324614	0.19207	-0.10507	-0.463108	0.318149	0.0026171	-0.469821	-0.0941295	0.13338	-0.399991	0.158423	0.180095	-0.294568	0.271871	0.421257	-0.689598	0.973899	0.000204413	-0.0196966	0.0182126	0.442826	1.09701	-0.307233	-0.0717999	0.13132	-0.0396128	-0.302721	-0.193626	0.0610277	0.392429	-0.657255	-0.668774	-0.0715895	-0.615618	-0.976148	-0.495255	-0.317093	-0.250072	-0.496513	-0.14807	-0.134388	-0.735203	-0.311732	0.160164	-0.459478	-0.0191081	-0.314584	0.56335	-0.46826	-0.560867	-0.389914	-0.0630053	-0.207255	-0.698802	-0.330226	-0.152302	-0.458941	-0.645938	0.264691	-0.000474747	-0.0967961
ENST00000458033.6	0.115692	0.422693	-0.102846	-0.296235	0.301046	0.233497	0.614688	0.126134	0.228345	0.343123	0.167463	-0.0165822	-0.414968	0.325707	0.0149932	0.019494	-0.107872	0.164779	0.604645	-0.0310549	-0.054574	0.0384995	-0.542642	-0.0712374	-0.543476	0.854908	0.0923816	-0.0183506	0.123019	0.450812	1.09175	-0.0773436	-0.147459	0.150763	0.0502543	-0.302721	-0.193626	0.0610277	0.392429	-0.657255	-0.668774	-0.0715895	-0.615618	-0.976148	-0.495255	-0.317093	-0.250072	-0.496513	-0.14807	-0.134388	-0.735203	-0.311732	0.160164	-0.459478	-0.0191081	-0.314584	0.56335	-0.46826	-0.560867	-0.389914	-0.0630053	-0.207255	-0.698802	-0.330226	-0.152302	-0.458941	-0.645938	0.264691	-0.000474747	-0.0967961
ENST00000451682.5	0.342619	0.498027	0.257599	-0.0592433	0.313255	0.575272	0.664982	0.307943	0.330288	0.511371	0.41394	0.0707889	0.479969	0.461281	0.0210808	0.399726	0.0244189	0.330107	0.532884	0.249782	0.604943	0.294312	0.91953	0.865323	0.406509	1.16516	0.395988	0.100567	0.441058	0.657698	1.18582	0.154495	0.21673	0.374713	0.129385	-0.282852	-0.157752	0.0708112	0.415784	-0.613065	-0.570937	0.0739351	-0.485435	-0.879636	-0.387668	0.0990801	-0.083918	-0.287734	-0.126926	0.0293933	-0.588985	-0.239311	0.16146	-0.37999	-0.0171723	-0.311378	0.689651	-0.418226	-0.0981116	-0.353517	-0.0263795	-0.129127	-0.647047	-0.14005	-0.138739	-0.410142	-0.5589	0.26782	0.0288431	-0.0829833
ENST00000427217.6	0.0860533	0.2708	-0.126855	-0.408505	0.290577	0.0378769	0.601607	0.126592	0.223149	0.321812	0.159847	-0.119821	-0.466314	0.317339	0.00248908	-0.476086	-0.109937	0.132286	-0.231483	-0.0772149	-0.0603211	-0.330456	-0.549709	-0.121757	-0.694547	0.850256	-0.121826	-0.0205003	0.00743913	0.436969	1.08866	-0.373107	-0.191709	0.122242	-0.0699496	-0.280331	-0.157193	0.0735651	0.415902	-0.592971	-0.542661	0.080641	-0.455867	-0.849339	-0.385778	0.203467	-0.0772535	-0.280209	-0.123277	0.041098	-0.52537	0.0980846	0.161852	-0.364317	-0.0167605	-0.310343	1.02322	-0.416147	-0.0977753	-0.353327	-0.00980741	-0.0502621	-0.545022	-0.111494	-0.131374	-0.364473	-0.312055	0.268014	0.0359562	0.106503
ENST00000646101.2	-0.84361	-0.13118	-0.0268909	-0.317902	0.226124	-1.39562	0.529458	-0.430272	-0.862497	-0.081475	-0.426824	-0.155429	-0.572636	-0.229086	-0.0977012	-0.849371	-0.1524	-0.432151	-0.93694	-0.148551	-1.12468	-0.622928	-1.4418	-1.04627	-0.718647	-0.75636	-1.05352	-0.575187	-0.793588	-0.328928	-0.824788	-0.556539	-0.384602	-0.554152	0.0130299	-0.279971	-0.156301	0.120745	0.416814	-0.575155	-0.484188	0.0830516	-0.451929	-0.847116	-0.384663	0.21458	-0.0657019	-0.271233	-0.118403	0.0471411	-0.478033	0.101142	0.16236	-0.153703	-0.0154574	-0.308642	1.04475	-0.407018	-0.0764365	-0.352857	0.00402131	-0.0319343	-0.542662	-0.0822009	-0.126952	-0.301696	-0.309839	0.285744	0.043167	0.1131
ENST00000445924.5	-1.69167	-2.5311	-2.03394	-1.63931	-1.00063	-1.64108	-1.34582	-1.15826	-1.0525	-0.189873	-0.794055	-0.695399	-0.922119	-0.420126	-0.209307	-0.922074	-0.200902	-0.47174	-1.91052	-0.624517	-1.84774	-1.28556	-1.81275	-1.78446	-1.0919	-3.27365	-1.7228	-0.778706	-1.05715	-1.48629	-2.24747	-1.34844	-1.4794	-1.33152	-0.934229	-0.503427	0.110158	0.01959	0.561771	0.210152	-0.407339	0.717196	0.507645	0.124316	-0.0853802	-0.57117	-0.103058	0.060744	0.0473129	0.358804	-0.380307	-0.338561	-0.487114	-0.631942	-0.565822	-0.427633	-0.610903	-0.00203961	0.122331	-0.0188499	0.0187605	-0.276601	-0.0510473	0.353172	0.199417	0.450711	0.0944376	-0.143952	0.392738	0.0523464
ENST00000432343.1	-1.69167	-2.5311	-2.03394	-1.63931	-1.00063	-1.64108	-1.34582	-1.15826	-1.0525	-0.189873	-0.794055	-0.695399	-0.922119	-0.420126	-0.209307	-0.922074	-0.200902	-0.47174	-1.91052	-0.624517	-1.84774	-1.28556	-1.81275	-1.78446	-1.0919	-3.27365	-1.7228	-0.778706	-1.05715	-1.48629	-2.24747	-1.34844	-1.4794	-1.33152	-0.934229	-0.444945	0.102101	-0.207815	0.409068	-0.258495	-0.410181	0.211025	-0.0623788	0.153043	-0.0471978	-0.865021	-0.24075	-0.362944	-0.173997	0.0866213	-0.105182	-0.594538	-0.204788	-0.220294	-0.00982258	-0.282239	-1.57768	-0.224298	0.0858472	-0.0820825	-0.52011	-0.539295	-0.426521	0.202085	-0.247754	-0.299763	-0.412288	-0.122802	-0.0318329	-0.686766
ENST00000350498.8	-1.03527	-1.06275	-0.665788	-1.02005	-0.0882454	-0.997233	0.0203159	-0.730766	-0.724125	-0.807216	-1.0399	-0.776907	-1.08838	-0.746631	-0.12377	-1.15494	-0.11498	-0.0977939	-0.619777	-0.586571	-1.25118	-0.966216	-1.22717	-0.389954	-1.48494	-0.949177	-1.36495	-0.718102	-1.49849	-0.464479	-0.610667	-0.863771	-0.617797	-0.901176	-0.781596	0.390618	0.451142	0.423902	1.03543	0.536171	0.180274	1.01437	0.475742	0.389326	0.635492	0.353888	0.118826	0.398118	0.077353	0.649863	0.659287	0.785502	0.739323	0.701947	1.20407	0.844857	0.856401	0.529241	0.250718	0.329522	0.658591	0.463202	0.67521	0.777405	0.382096	0.738805	0.5081	0.411975	0.710263	0.44041
ENST00000426447.3	-1.4763	-1.17757	-0.703186	-1.03553	-0.0894486	-1.64127	-0.0242261	-0.786229	-0.738648	-0.839576	-1.19179	-0.863117	-1.33463	-0.848613	-0.135592	-1.25406	-0.117522	-0.209104	-1.7394	-0.603808	-1.87686	-1.15412	-1.66248	-1.61254	-1.57934	-2.11541	-1.6613	-0.724556	-1.56912	-0.519771	-1.98025	-0.909205	-0.630052	-1.19777	-0.843906	-0.465661	-0.0560236	0.303368	0.862341	0.503358	-0.58247	0.718783	0.38489	-0.0204921	-0.0997155	-0.322196	-0.0432258	0.208865	0.288518	0.031599	-0.116685	0.243099	-1.00342	-0.271968	-1.77086	-1.44162	0.485034	-0.871174	0.0931656	-0.129338	0.448658	0.00204242	-0.708073	0.40141	0.292384	0.634442	-0.00193591	-0.343273	0.634722	0.418658
ENST00000403633.6	0.809008	0.542677	0.824342	0.706989	0.536902	1.09343	0.843225	0.991208	0.624332	0.861671	0.491194	0.667801	0.64562	0.361769	0.192996	0.620343	0.370657	0.472215	0.550582	0.467178	0.995563	0.91811	1.63512	0.720799	0.884586	0.477447	0.706428	0.354449	0.967341	0.397809	0.339268	0.715926	1.04787	1.04607	0.990605	-0.550376	-0.438786	-0.72733	-0.501268	-0.911313	-0.740621	0.59714	-0.541969	-0.468225	-0.291579	-0.0838335	-0.362504	-0.965379	-0.349193	-1.03337	-0.777001	-0.852756	-0.933037	-1.02372	-1.3422	-1.00681	-0.557817	-0.851749	-0.292744	-0.330748	-1.32088	-1.1647	-1.03063	-0.308841	-0.939757	-0.635609	-0.901459	-0.397277	-0.546958	-1.02606
ENST00000427499.5	0.808191	0.539416	0.820343	0.705757	0.530447	1.08797	0.830938	0.989377	0.624231	0.861445	0.489234	0.667216	0.645405	0.361681	0.192961	0.618737	0.370523	0.469785	0.545233	0.467168	0.9954	0.918072	1.63506	0.719783	0.884572	0.465664	0.706197	0.353915	0.966925	0.392732	0.324278	0.715787	1.04432	1.04501	0.990381	-0.207615	-0.352428	-0.271187	-0.469711	-0.643995	-0.7845	-0.151001	-0.68104	-0.369718	-0.364876	-1.12167	-0.303448	-0.617616	-0.167082	-0.0471284	-0.239426	-0.800636	-0.177943	-0.46535	0.186245	-0.256556	-1.02589	-0.190005	-0.382887	0.188928	-0.262483	-0.711041	-0.417022	-0.383745	-0.178204	-0.324643	-0.503177	-0.157966	-0.247843	-0.225282
ENST00000222969.10	0.66239	0.923606	0.927808	0.996896	0.350845	1.09345	0.406079	0.519917	0.328414	0.809609	0.654086	0.613967	0.391691	0.211101	0.0398311	0.584769	0.332708	0.449021	0.570216	0.469699	1.11674	0.645902	1.70325	0.980276	0.85575	1.28633	0.709183	0.18467	0.729353	0.430956	1.00571	0.487965	1.02989	1.04234	1.05802	-0.550376	-0.438786	-0.72733	-0.501268	-0.911313	-0.740621	0.59714	-0.541969	-0.468225	-0.291579	-0.0838335	-0.362504	-0.965379	-0.349193	-1.03337	-0.777001	-0.852756	-0.933037	-1.02372	-1.3422	-1.00681	-0.557817	-0.851749	-0.292744	-0.330748	-1.32088	-1.1647	-1.03063	-0.308841	-0.939757	-0.635609	-0.901459	-0.397277	-0.546958	-1.02606
ENST00000456893.6	-0.0489847	-0.596326	-0.874172	0.125795	-0.687916	-0.396271	-1.7095	-0.989163	-0.658099	-0.338493	-0.204061	-0.690241	-0.491884	-0.293184	-0.131485	-0.0378042	-0.37674	-0.350673	-0.255168	0.252354	-0.020268	-0.219601	-0.308971	-0.748961	-0.571225	-0.681928	0.193228	-0.513432	-1.36737	-0.128435	-0.420409	-0.390595	0.459815	-0.440993	-0.563142	-0.559145	-0.440029	-0.727352	-0.501277	-0.911495	-0.74474	0.596957	-0.542145	-0.469458	-0.292884	-0.0842884	-0.362945	-0.967698	-0.349199	-1.03562	-0.777078	-0.85315	-0.957655	-1.02466	-1.35096	-1.00856	-0.55785	-0.852476	-0.292847	-0.330749	-1.32102	-1.16519	-1.0307	-0.308865	-0.939769	-0.635633	-0.901532	-0.397287	-0.546963	-1.02607
ENST00000292478.9	0.229202	0.525856	0.611629	0.878356	0.0654065	-0.207203	0.593072	-0.239345	-0.256666	0.0220336	-0.302012	0.728857	-0.362622	-0.204975	-0.0257438	-0.278425	-0.103149	-0.246564	0.22961	0.230671	-0.762925	-0.329559	-0.85775	-0.201737	0.297244	-0.184956	0.151998	-0.00217629	-0.0354247	0.122703	-0.138025	0.408741	0.395837	0.261878	0.518069	0.456997	0.540246	0.630405	1.2478	1.01317	0.324303	1.43469	0.642878	0.54413	0.827341	0.427671	0.234291	0.491911	0.373	0.827367	0.624204	1.05368	0.398687	0.506437	0.692759	0.46649	1.26953	0.65808	0.353437	0.434134	0.692999	0.815738	0.871941	0.934664	0.511788	1.03395	0.677672	0.663976	0.919362	0.649579
ENST00000413834.5	-1.56651	-1.42469	-0.690321	-1.24238	-0.274689	-1.35201	-1.10833	-0.233103	0.123022	-0.288287	-1.27475	-0.347398	-0.896626	-0.380365	-0.122404	-0.945239	-0.309017	-0.584154	-1.40855	-0.434062	-1.79672	-1.06054	-1.80639	-1.73019	-0.799162	-3.03341	-1.27256	-0.636598	-0.121698	-0.975122	-2.00121	-0.908831	-1.08459	-0.64416	-0.857935	-0.960409	-0.471666	0.240473	-0.160605	-0.265916	-1.26155	0.120594	-0.416286	-0.422184	-0.720165	-1.75749	-0.315445	-0.872859	-0.203798	-0.948992	-0.891434	0.0667229	-1.39162	-1.99307	-1.84948	-1.32436	-1.76188	-0.289767	-0.206471	-0.209802	0.0691037	-1.01718	-0.296997	-0.42861	-0.618487	0.323922	-0.301302	-0.621241	-0.42699	-0.740109
ENST00000451138.1	-1.58162	-1.45945	-0.696268	-1.28117	-0.274757	-1.35734	-1.53297	-0.395286	0.121849	-0.302944	-1.2778	-0.348705	-0.903729	-0.380442	-0.122506	-0.946345	-0.309078	-0.584567	-1.48561	-0.442189	-1.79901	-1.06843	-1.80698	-1.73244	-0.800713	-3.09133	-1.27475	-0.636883	-0.124314	-1.01535	-2.32275	-1.07355	-1.23745	-0.646928	-0.907878	-0.932133	-0.694619	0.209131	0.19467	-0.52821	-1.22268	0.118861	-0.320015	-0.0240204	-0.929754	-1.62995	-0.491184	-1.03867	-0.319978	-1.14288	-0.793606	-0.713387	-1.48471	-1.87446	-2.11919	-1.58374	-1.35196	-1.06644	-0.536823	-0.559944	-0.433518	-1.11641	-0.317046	-0.490313	-0.606296	-0.132845	-0.217127	-0.254562	-0.476938	-0.757607
ENST00000436336.6	-0.465388	0.697522	0.722419	0.960113	0.347753	-0.721794	0.596197	-0.335559	-0.421764	-0.26164	-0.0413888	0.0710161	-0.233124	-0.344946	0.0319939	0.122944	0.0431132	-0.171995	0.0425858	-0.200762	-1.0028	-0.21526	-1.00755	-0.668428	-0.152672	0.643908	-0.118921	0.204419	-0.690974	0.23764	1.3903	0.00430507	0.853808	0.0181958	0.353149	0.03026	0.194106	0.0600826	0.896209	0.178035	-0.108468	0.824569	0.104663	0.302556	0.161256	-0.341991	-0.228789	-0.0447249	0.0043205	0.0904909	0.285082	-0.115798	0.234824	0.0967635	0.401507	0.180411	-0.266403	0.266841	-0.0341955	0.108346	-0.180637	-0.201026	0.401899	0.239148	0.0804053	0.0653418	0.387143	0.262391	0.29247	-0.284672
ENST00000292476.10	-0.51994	0.66861	0.718105	0.959646	0.345236	-0.729507	0.542886	-0.517735	-0.544357	-0.276077	-0.144258	0.0666385	-0.233825	-0.362068	0.0303131	0.121871	0.0408617	-0.175031	0.0423401	-0.202195	-1.05617	-0.218736	-1.00975	-0.673138	-0.156336	0.642871	-0.120589	0.181035	-0.751299	0.237524	1.39027	0.00164816	0.849798	-0.0015442	0.349904	0.0311642	0.246049	0.0608	0.896753	0.204936	-0.100832	0.824946	0.105509	0.305117	0.162251	-0.110042	-0.225452	0.0354811	0.00438556	0.103377	0.290491	-0.114681	0.281963	0.150138	0.515789	0.263284	-0.256909	0.304919	-0.0339354	0.110034	-0.18034	-0.185475	0.439711	0.28188	0.198924	0.0712553	0.388475	0.263243	0.295107	-0.283521
ENST00000451876.5	-0.577894	0.668605	0.718104	0.959645	0.345173	-0.852763	0.529299	-0.520133	-0.560057	-0.733818	-1.10882	0.0665667	-0.234059	-0.367109	0.0303086	0.106583	0.0408585	-0.186899	0.0423387	-0.202708	-1.39128	-0.250829	-1.01773	-0.678919	-0.159734	0.642848	-0.121888	0.180434	-0.962176	0.237523	1.39027	0.00164703	0.849784	-0.0523004	0.349898	0.0310552	0.245943	0.0607999	0.896753	0.204936	-0.101116	0.824944	0.105508	0.305101	0.162199	-0.110083	-0.225457	0.0354679	0.00438554	0.103373	0.290313	-0.11472	0.271425	0.149985	0.490974	0.25809	-0.256918	0.299993	-0.0339426	0.110034	-0.180341	-0.185524	0.439044	0.281869	0.198895	0.0712543	0.388464	0.263243	0.295105	-0.283523
ENST00000430038.5	-0.0344943	0.220311	0.0939061	-0.0354463	-0.696699	-0.167412	0.0429584	-0.0173121	-0.224978	-0.343616	0.655052	-0.706903	-0.399337	-0.38342	-0.103751	-0.839032	-0.0576532	-0.463443	0.0030592	-0.172128	-0.0641213	-0.316121	-0.435378	0.0849535	-0.846243	-0.292883	-0.549333	-0.47163	-1.18977	0.290547	0.0410496	-0.327233	-0.309986	-0.776672	-0.712228	-0.0518399	-0.214442	0.0105408	0.379614	0.160203	-0.575776	0.641774	0.11514	-0.0173634	0.142541	-0.367024	-0.062394	-0.117596	0.0767853	0.251475	0.267809	0.0579304	-0.534158	-0.448019	-1.38178	-0.789313	-0.606894	-0.249088	0.0722992	0.342886	0.0495678	-0.226619	0.246185	-0.0358426	0.0220268	0.0981815	0.543637	-0.0282346	0.0627572	-0.201344
ENST00000441580.5	0.400826	0.25248	0.165317	-0.386078	-0.175778	0.691374	0.0425838	0.0898072	0.274473	0.41186	0.731312	-0.122423	0.233547	0.128813	-0.0241781	0.051354	0.189626	0.51304	0.607837	0.0147685	0.857625	0.0931971	1.42544	1.2681	0.0748451	0.673723	0.106388	0.239063	0.0379239	0.0286392	0.473564	0.172717	-0.0491056	0.446457	0.110906	-1.20543	-0.375441	-0.972231	-1.21799	-0.984284	-1.29825	0.279533	-1.05272	-1.21643	-1.52322	-1.8455	-0.580139	-1.68969	-0.531393	-1.67615	-1.15515	-2.401	-1.20531	-1.08262	-1.21015	-1.10529	-3.65238	-0.30457	-0.544793	-0.205975	-1.49928	-1.71563	-0.555426	-0.555699	-1.04991	-1.19448	0.0689283	-0.443019	-1.21443	-1.54833
ENST00000414062.5	-1.55712	-1.4204	-0.686446	-1.23843	-0.259118	-1.34964	-1.09437	0.122065	0.1331	-0.286276	-1.24974	-0.34433	-0.865667	-0.37777	-0.112962	-0.93591	-0.309013	-0.584089	-1.40696	-0.434048	-1.79447	-0.884697	-1.80513	-1.72872	-0.788642	-3.02862	-1.27252	-0.636502	-0.110017	-0.974712	-1.99682	-0.908764	-1.07928	-0.643762	-0.841516	-0.0799626	-0.155654	-0.146292	-0.247062	0.0841974	-0.3131	0.258043	-0.558243	-0.173948	0.149918	0.0967363	-0.120433	-0.326755	-0.120703	-0.390026	-0.587145	-0.106718	-0.908603	-0.490019	-1.86422	-1.49747	-0.574066	-1.19385	0.0367093	0.266432	0.0594868	-0.698732	-1.57299	-0.80022	-0.350012	0.253705	-1.01378	-0.108709	-0.261467	-0.450619
ENST00000449683.5	-1.53998	-1.41304	-0.676499	-1.22035	-0.258886	-1.32346	-1.07572	0.122311	0.133259	-0.251095	-1.23704	-0.27503	-0.767746	-0.376963	-0.112955	-0.916634	-0.308591	-0.582655	-1.39458	-0.434005	-1.78984	-0.706196	-1.80481	-1.72857	-0.761652	-3.0143	-1.26725	-0.628302	-0.0649982	-0.967368	-1.99626	-0.907469	-1.07429	-0.632442	-0.830731	-0.36669	-0.443718	-0.382833	-0.623318	-0.0102956	-0.383594	-0.668447	-0.781553	-0.2707	-0.208779	0.0814075	-0.164587	-0.556321	-0.197526	-0.87755	-0.88209	-0.209172	-0.987607	-0.537897	-2.04808	-1.73248	-0.651352	-1.56545	-0.255163	-0.369798	-0.171529	-0.831705	-1.79809	-1.52213	-0.689784	-0.0872575	-1.17217	-0.410726	-1.00443	-0.706542
ENST00000359832.8	-1.56651	-1.42469	-0.690321	-1.24238	-0.274689	-1.35201	-1.10833	-0.233103	0.123022	-0.288287	-1.27475	-0.347398	-0.896626	-0.380365	-0.122404	-0.945239	-0.309017	-0.584154	-1.40855	-0.434062	-1.79672	-1.06054	-1.80639	-1.73019	-0.799162	-3.03341	-1.27256	-0.636598	-0.121698	-0.975122	-2.00121	-0.908831	-1.08459	-0.64416	-0.857935	-0.366817	-0.453797	-0.389682	-0.624725	-0.0107463	-0.386667	-0.697431	-0.781665	-0.270729	-0.21044	0.08131	-0.164791	-0.55675	-0.208363	-0.877613	-0.894728	-0.209195	-0.988494	-0.544451	-2.0551	-1.77428	-0.654384	-1.66206	-0.256137	-0.369905	-0.17202	-0.994312	-1.91422	-1.53225	-0.693174	-0.0877471	-1.19378	-0.413582	-1.02028	-0.708031
ENST00000488775.5	-1.53998	-1.41304	-0.676499	-1.22035	-0.258886	-1.32346	-1.07572	0.122311	0.133259	-0.251095	-1.23704	-0.27503	-0.767746	-0.376963	-0.112955	-0.916634	-0.308591	-0.582655	-1.39458	-0.434005	-1.78984	-0.706196	-1.80481	-1.72857	-0.761652	-3.0143	-1.26725	-0.628302	-0.0649982	-0.967368	-1.99626	-0.907469	-1.07429	-0.632442	-0.830731	-0.366822	-0.454018	-0.480525	-0.627297	-0.0108803	-0.386721	-0.698242	-0.781696	-0.270736	-0.210485	0.0813049	-0.164955	-0.556755	-0.208475	-0.877614	-0.901785	-0.209196	-0.988527	-0.544717	-2.05608	-1.77505	-0.654388	-1.67045	-0.256137	-0.370852	-0.17205	-0.995253	-1.93961	-1.5396	-0.712624	-0.0878478	-1.29434	-0.413648	-1.02292	-0.708045
ENST00000483089.5	0.470483	0.601676	0.83743	0.561869	0.284946	0.163972	0.594897	0.255087	0.266464	0.616282	0.319339	0.677964	0.85339	-0.0158284	0.0987743	0.574067	0.385853	0.0948582	0.532896	0.292978	0.0482759	0.159924	-0.0890475	0.312768	0.659729	0.849786	0.572536	0.0530945	0.600704	0.667954	0.919059	0.334301	0.57364	0.467483	0.684917	0.669369	0.592584	0.370528	0.672398	0.402149	0.584126	0.670069	0.686345	0.445137	0.664563	0.587447	0.11541	0.549902	0.102499	0.746224	0.72159	0.712528	0.83523	0.990158	1.07717	0.816323	0.846976	0.80797	0.340016	0.360672	0.52185	0.891467	0.800638	0.838897	0.3764	0.638799	0.570749	0.462894	0.481316	0.34081
ENST00000448667.5	0.470483	0.601676	0.83743	0.561869	0.284946	0.163972	0.594897	0.255087	0.266464	0.616282	0.319339	0.677964	0.85339	-0.0158284	0.0987743	0.574067	0.385853	0.0948582	0.532896	0.292978	0.0482759	0.159924	-0.0890475	0.312768	0.659729	0.849786	0.572536	0.0530945	0.600704	0.667954	0.919059	0.334301	0.57364	0.467483	0.684917	0.223652	0.000729763	-0.074772	-0.103845	-0.264541	-0.115213	-0.253541	-0.0372395	-0.146669	0.114174	-0.338161	-0.125339	0.417136	-0.0983001	0.302177	-0.314823	0.0517888	-0.0430304	-0.178694	-0.424935	-0.453685	0.0633202	-0.259613	-0.132058	0.119615	0.232482	-0.15355	-0.427084	-0.429324	0.15729	-0.289116	-0.37238	-0.27208	-0.0944314	-0.14408
ENST00000331410.10	0.375176	0.180478	0.72729	0.430621	0.14753	-0.211026	0.412999	0.160088	0.171747	0.494269	0.251642	0.565085	0.758427	-0.165629	-0.0169122	-0.0277206	0.382324	-0.0410628	0.0189133	0.258717	-0.113209	-0.0433533	-0.197887	0.273055	0.53652	0.817922	0.324246	-0.122734	0.504773	0.4473	0.723371	0.1219	0.369442	0.238273	0.622616	-0.57654	-0.793167	-0.601403	-1.14071	-0.994177	-0.102611	-2.09537	-0.567522	-0.517693	-1.22384	-0.11845	-0.158223	-0.335994	-0.26531	-0.376604	-0.824899	-0.894866	-0.264608	-0.385057	-0.290513	-0.290095	-0.915587	-0.815337	-0.358152	-0.29372	-1.17869	-0.842281	-0.261124	-0.341478	-0.688438	-0.846106	0.163072	-0.545159	-0.879076	-0.616857
ENST00000493485.5	0.470479	0.598152	0.835935	0.559164	0.28489	0.163804	0.593313	0.254977	0.266454	0.616253	0.319296	0.675101	0.853304	-0.0158404	0.0987727	0.57404	0.385805	0.0948469	0.532201	0.292978	0.0482575	0.159154	-0.089049	0.312765	0.659643	0.849253	0.572468	0.0530898	0.600552	0.667715	0.918726	0.334177	0.567277	0.463681	0.660329	-0.830378	-0.588686	-1.06048	-2.08833	-1.0732	-1.0832	0.433639	-0.229503	-0.464289	-0.844331	-1.42509	-0.225761	-0.92794	-0.299816	-0.99387	-1.49741	-1.83113	-0.860482	-1.72968	-1.58996	-1.69612	-2.22397	-1.43193	-0.520262	-0.251319	-1.56544	-1.78474	-1.88514	-2.11042	-1.79753	-1.87717	-1.28834	-1.54748	-1.85713	-1.82211
ENST00000447047.6	0.468965	0.593314	0.83341	0.556466	0.284102	0.162669	0.590926	0.253958	0.266256	0.610318	0.318326	0.673435	0.845812	-0.0192276	0.0986214	0.573846	0.38544	0.0933398	0.529968	0.292932	0.0472066	0.156899	-0.0896087	0.310571	0.659214	0.84257	0.569635	0.0487836	0.599808	0.667451	0.91179	0.330752	0.560729	0.454338	0.657164	0.264483	0.360238	0.216209	-0.00807896	-0.00350107	-0.0844902	-0.746689	-0.23348	-0.482061	0.0766748	-0.416126	-0.115494	0.315717	0.0168934	-0.407781	0.0788435	-0.0512048	-0.00927737	-0.029066	-0.484284	-0.296665	-0.0144188	-0.313891	-0.0259733	-0.10443	0.132234	-0.00874772	-0.468496	-0.0127602	-0.156716	-0.253519	-0.0436425	-0.122696	-0.281811	-0.0526748
ENST00000379724.3	0.371509	0.152203	0.721116	0.420409	0.144827	-0.219929	0.404943	0.158128	0.171251	0.483902	0.25017	0.557203	0.748149	-0.175077	-0.0187505	-0.030548	0.381853	-0.0446158	0.00475405	0.258647	-0.115355	-0.0511909	-0.198866	0.270238	0.535385	0.807195	0.287024	-0.140103	0.503593	0.446279	0.522732	0.111436	0.347903	0.208141	0.576371	-0.962008	-0.230807	-0.714238	-1.70863	-0.275261	-0.170526	-1.51729	-0.468935	-0.486694	-1.24787	-0.378513	-0.372455	-0.388455	-0.398019	-0.61477	-1.13683	-0.713201	-0.708558	-0.445548	-0.888918	-0.431634	-1.1698	-0.866665	-0.100532	-0.553549	-0.540309	-0.766697	-1.52977	-1.71236	-0.460681	-0.895048	-1.03089	-0.522254	-0.905002	-0.695315
ENST00000337673.7	0.486524	0.329098	0.876661	0.768964	0.196432	0.177358	0.00476634	-0.214684	-0.304209	0.118938	-0.0696796	0.389607	0.466802	-0.169255	0.0518207	0.0639504	0.0249405	0.0547754	0.471601	0.239403	0.725825	-0.0723208	0.976297	1.11011	0.679736	1.44	0.617052	-0.0171195	0.0727266	0.498308	1.3457	0.391586	0.625197	0.395423	0.796595	-0.721933	-0.319348	-0.276117	-0.153224	-0.617487	-0.372929	-0.190226	-0.220656	-0.312913	-0.721883	-0.0915514	-0.0684968	-0.0300278	-0.180777	-0.0959328	-0.39223	-0.0154862	-0.959662	-0.809856	-0.914923	-0.877793	0.241918	-0.479778	-0.103624	0.369195	-0.269046	-0.268374	-0.806076	-0.121343	-0.324339	0.002066	-0.448638	-0.161846	-0.200549	-0.115423
ENST00000426306.2	0.453189	0.326005	0.874729	0.767988	0.190511	0.0988558	-0.00298612	-0.22306	-0.306199	0.117111	-0.0984271	0.376598	0.464444	-0.177762	0.0506283	0.0565621	0.024682	0.0328328	0.431826	0.238955	0.697026	-0.0824844	0.736725	0.916213	0.679458	1.33381	0.610419	-0.0209875	0.0663626	0.494819	1.3242	0.383894	0.601051	0.387941	0.794802	0.0658696	0.11947	0.394275	0.471165	0.450298	0.121067	0.757595	0.620283	0.507037	0.137905	0.311279	0.138073	0.302684	0.141743	0.44804	0.172301	0.8425	0.068555	0.0279888	0.0854524	-0.514396	0.612448	0.0473457	0.133588	0.379956	0.553488	0.481588	0.16095	0.48611	0.227883	0.62297	0.463454	0.168106	0.50035	0.536127
ENST00000651061.1	0.81861	0.554561	0.746459	0.405968	0.450499	0.948909	0.223484	0.891879	0.777248	0.88587	0.760079	0.503538	0.749104	0.565213	0.108297	0.717852	0.0848456	0.802074	0.817314	0.388211	0.959415	0.634388	1.21659	1.46578	0.790892	1.16949	0.945231	0.315405	1.17014	0.638379	0.798241	0.55679	0.559288	0.759995	0.932804	-0.729375	-0.341323	-0.278258	-0.153294	-0.618195	-0.38638	-0.190532	-0.222787	-0.317377	-0.725555	-0.093406	-0.0686844	-0.0357468	-0.180854	-0.0959726	-0.399897	-0.0155219	-1.11878	-0.856683	-1.50698	-1.16193	0.24148	-0.516337	-0.104631	0.369189	-0.269472	-0.28475	-0.882307	-0.123104	-0.328926	0.00194786	-0.450122	-0.161996	-0.200683	-0.115542
ENST00000326775.10	-0.317397	0.122578	-0.423024	-0.725126	0.347247	-0.13743	0.111582	-0.109566	-0.022487	0.122409	0.322292	0.0761376	0.0205121	0.0252249	0.0173951	-0.156992	0.32788	0.428296	0.271233	0.0238965	-0.0259891	-0.108794	-0.628416	0.0713513	-0.0504094	0.270213	0.202582	-0.448568	0.482512	-0.0434499	0.785999	-0.27684	-0.32081	0.00666481	-0.190661	0.435795	0.487925	0.482661	0.94325	0.722793	0.451988	1.08638	0.327856	0.545232	0.581289	0.58035	0.204867	0.345673	0.131531	0.562619	0.90704	0.779365	0.497782	0.701843	0.68227	0.600484	1.20828	0.638804	0.0878525	0.334204	0.522614	0.793578	0.839672	0.967522	0.555093	0.768496	0.74563	0.606209	0.809061	0.739168
ENST00000454175.1	0.852407	0.898997	0.904304	0.983956	0.304181	1.58748	0.304046	0.52908	0.60579	0.975875	0.816348	0.775413	0.8156	0.488096	0.0853061	1.2228	0.128043	0.706043	1.3988	0.262179	1.04817	1.08027	1.58838	1.41713	1.33851	1.67932	1.12018	0.89546	0.967335	0.898419	1.25482	0.736333	0.804292	0.978296	1.18139	0.556028	0.567988	0.591874	1.0849	0.910417	0.583623	1.32115	0.883873	0.902366	0.769077	0.691336	0.268762	0.655198	0.181051	0.931491	1.06816	1.09979	0.612438	0.873379	0.770711	0.654046	1.43642	0.747557	0.28752	0.355118	0.795225	1.11732	0.967068	1.22135	0.704885	0.981089	0.918943	0.680641	0.980933	0.997613
ENST00000449309.2	0.489596	0.478572	0.553023	0.555523	0.510099	0.508668	0.530425	0.440396	0.329147	0.665938	0.873321	0.80084	0.911942	0.164241	0.0692365	1.06669	0.273627	0.923518	0.701435	0.256787	0.652572	0.688986	0.506222	0.320141	0.89055	0.531937	0.759687	0.794992	0.889867	0.407428	0.587953	0.125597	0.555312	0.589397	0.291365	-0.262346	-0.0626239	-0.284559	-0.42187	-0.442841	-0.00498386	-0.175785	-0.0252912	-0.180628	-0.388402	0.183278	-0.054167	-0.476863	-0.0326711	0.302898	0.168149	-0.0981613	-0.715849	0.124075	-0.601617	-0.296518	0.651132	-0.0707898	-0.0600723	-0.0527629	-0.324199	-0.129218	0.0186337	0.0234082	-0.281478	0.0667363	-0.0336181	-0.231498	-0.0727645	-0.0829205
ENST00000320583.9	0.137463	0.744055	0.82789	1.16682	0.313407	0.357014	0.876243	0.592995	0.484974	0.594637	0.478901	0.767146	0.741368	0.280526	0.0716931	0.329601	0.414102	0.386264	0.814707	0.238946	0.0718912	0.331184	-0.335312	0.20061	1.08963	0.925006	0.628667	0.70994	0.816936	0.686291	1.27566	0.422848	0.691509	0.557867	0.746133	0.190225	-0.071645	-0.183641	0.54433	-0.337325	0.0939486	-0.151856	0.00308177	-0.146854	0.331573	-0.106847	-0.0242864	-0.21322	-0.0545955	0.157286	-0.127867	0.286256	0.018763	0.499143	-0.0566307	0.298022	-0.0116447	0.198299	-0.214067	-0.227694	0.00756309	-0.108444	0.182116	0.257615	-0.000852378	-0.252137	0.138212	0.394682	0.220062	-0.15755
ENST00000357864.6	0.130199	0.743244	0.825272	1.16563	0.288339	0.351433	0.87411	0.592658	0.484855	0.593381	0.478337	0.76326	0.741093	0.279335	0.0707298	0.324615	0.402556	0.385209	0.798701	0.238765	0.0716541	0.269599	-0.335578	0.200366	1.08944	0.924431	0.628123	0.709922	0.808492	0.685229	1.27361	0.40759	0.678274	0.504104	0.545148	0.190223	-0.071652	-0.183665	0.544328	-0.337353	0.0931386	-0.151915	0.00305772	-0.146856	0.331545	-0.107158	-0.0242926	-0.213225	-0.054597	0.157285	-0.152299	0.286156	0.0187571	0.498766	-0.056632	0.298001	-0.0118203	0.198259	-0.214067	-0.227694	0.0074211	-0.111808	0.182112	0.257541	-0.00182362	-0.252211	0.137904	0.394627	0.220038	-0.157737
ENST00000416144.5	-0.159276	0.504197	0.759139	1.06489	0.163489	-0.0263399	0.607781	0.455519	0.330856	0.405842	0.384234	0.694776	-0.17222	0.0189694	0.0299605	-0.326365	-0.00878606	-0.187103	0.49989	0.172834	-0.0527201	0.141895	-0.368514	-0.128185	-0.319333	0.891621	0.393173	0.145843	0.50515	0.357751	1.2555	0.372505	0.493824	0.0694751	0.38485	0.338128	0.114004	-0.138516	0.588111	-0.196201	0.139642	0.256729	0.0651183	0.0289711	0.476397	-0.0746702	-0.0202883	-0.179815	-0.0473007	0.163327	-0.00936488	0.317058	0.172687	0.556343	-0.018303	0.304929	0.068533	0.296537	-0.108127	-0.152556	-0.0148749	0.159607	0.25908	0.477543	0.0353862	-0.0884662	0.405691	0.429352	0.29109	0.00700418
ENST00000454654.5	0.641275	0.491839	0.756718	1.03894	0.16295	0.797891	0.608106	0.417846	0.335335	0.372033	0.516178	0.692409	-0.0462737	0.0349995	0.0311295	0.00482518	-0.0129267	-0.0786259	0.498408	0.259948	0.514988	0.17412	0.373623	0.259469	-0.291143	0.939903	0.322486	0.135815	0.485587	0.420551	1.25001	0.373426	0.487546	0.100256	0.385371	-2.71331	-2.48215	-1.49907	-2.29695	-0.971685	-2.38763	-3.84145	-2.84458	-2.26438	-3.8559	-2.94166	-1.1872	-0.837428	-0.334432	-3.31429	-4.07167	-4.01483	-3.44107	-3.53226	-3.57055	-2.90014	-3.93201	-3.67811	-1.35014	-1.39526	-2.43237	-3.37085	-3.96927	-3.53221	-2.05217	-2.32335	-2.85055	-2.65009	-2.81902	-2.14389
ENST00000412636.5	-0.187392	0.491629	0.755039	1.06454	0.159058	-0.0401636	0.603097	0.414939	0.279472	0.318994	0.335569	0.693739	-0.173675	-0.108745	0.0289001	-0.350988	-0.0133549	-0.209862	0.499771	0.171245	-0.0703963	0.138376	-0.369946	-0.129242	-0.326929	0.890585	0.38915	0.141363	0.128055	0.357581	1.25542	0.371414	0.491789	0.0432684	0.383823	-0.179955	-0.0648248	-0.114722	-0.579702	-0.292679	-0.471851	-0.941344	-0.526666	-0.605849	-0.264379	-0.6548	0.164648	-0.257722	-0.0689265	-0.416801	-0.447169	-0.361133	-0.0861864	0.107962	-0.628853	-0.360861	-0.466739	-0.606594	-0.288814	-0.0951921	-0.159205	0.0176211	-1.09171	-0.103764	-0.375909	-0.2631	-0.850339	-0.55433	-0.417072	0.417307
ENST00000252713.9	-0.361649	0.246526	0.606631	0.205365	0.139406	-0.165862	0.507953	0.392318	-0.082628	0.151652	0.2657	0.670901	-0.279032	-0.18268	0.0281574	-0.383838	-0.0213782	-0.311548	0.460333	0.170647	-0.119121	0.0968172	-0.423954	-0.141479	-0.349675	0.860974	0.355109	-0.187414	-0.096182	0.284249	1.2501	0.327163	0.0925	-0.0163639	0.358184	0.442146	0.381375	0.336076	0.476132	0.818354	0.798086	0.758497	0.726906	0.717552	0.569646	0.831627	0.230753	0.666428	0.245625	0.846177	0.845041	1.25156	0.704638	0.884222	0.947755	0.733027	1.18178	0.739401	0.426552	0.469892	0.676712	0.942828	0.928464	0.849492	0.564355	0.674817	0.763727	0.755201	0.563288	0.750487
ENST00000423973.5	-0.4843	0.172155	0.597484	0.188722	0.0619837	-0.205404	0.484253	0.391129	-0.0967133	0.129891	0.248728	0.667759	-0.306477	-0.306965	0.0274003	-0.39719	-0.037135	-0.319586	0.453903	-0.132398	-0.127116	0.0932919	-0.426659	-0.144128	-0.401384	0.858846	0.352821	-0.218826	-0.300361	0.271408	1.2498	0.175937	0.0514031	-0.0739516	0.356891	0.344848	0.118613	-0.13211	0.588196	-0.176662	0.143539	0.257294	0.11594	0.0300798	0.483225	-0.0704175	-0.015359	-0.174572	-0.0470297	0.185845	0.0181897	0.323482	0.174588	0.558522	-0.0180283	0.305226	0.075114	0.297352	-0.106352	-0.152545	0.0417158	0.190042	0.25957	0.478144	0.0394121	-0.0875844	0.408554	0.429611	0.291445	0.00899779
ENST00000449244.5	-0.4843	0.172155	0.597484	0.188722	0.0619837	-0.205404	0.484253	0.391129	-0.0967133	0.129891	0.248728	0.667759	-0.306477	-0.306965	0.0274003	-0.39719	-0.037135	-0.319586	0.453903	-0.132398	-0.127116	0.0932919	-0.426659	-0.144128	-0.401384	0.858846	0.352821	-0.218826	-0.300361	0.271408	1.2498	0.175937	0.0514031	-0.0739516	0.356891	-3.47781	-2.97704	-2.54926	-4.30623	-3.6561	-2.8584	-3.78271	-2.81745	-2.09695	-4.44123	-3.84978	-1.33776	-3.54753	-0.849134	-3.82899	-4.22165	-4.96643	-3.50073	-4.22046	-3.65728	-3.10596	-5.06968	-3.81899	-1.37845	-1.26769	-2.96923	-5.01309	-4.22395	-4.30961	-2.13403	-3.58347	-3.04678	-2.7507	-4.35772	-3.59087
ENST00000425063.5	-0.595468	-0.00689302	0.513062	0.167333	-0.064361	-0.395159	0.229524	0.260889	-0.347554	0.107751	0.238948	0.647868	-0.621266	-0.484794	0.0171612	-0.716406	-0.0639534	-0.361213	0.443955	-0.156266	-0.232765	-0.225486	-0.438644	-0.149949	-0.660048	0.85572	0.351005	-0.224391	-0.449891	0.252645	1.24922	0.145011	-0.123545	-0.345155	0.178782	0.525832	0.451198	0.459646	0.626222	0.981688	0.829543	0.815154	0.932676	0.902183	0.676903	0.923357	0.277673	0.842763	0.260431	0.926172	1.0343	1.32545	0.737543	1.00197	0.951151	0.735961	1.33968	0.790164	0.445885	0.477927	0.867984	1.23072	0.937325	1.0263	0.682456	0.87973	0.795415	0.784777	0.753627	1.06726
ENST00000493277.5	-0.595549	-0.148658	0.173833	0.0638844	-0.0659843	-0.397721	0.220321	0.260365	-0.347888	0.107529	0.238541	0.635307	-0.628525	-0.484939	0.0171285	-0.728775	-0.335723	-0.361831	0.437819	-0.156308	-0.232962	-0.232083	-0.438658	-0.150454	-0.689631	0.853794	0.349923	-0.224521	-0.455213	0.210728	1.24392	0.130447	-0.171702	-0.414589	-0.00624334	-0.957856	-0.746238	-0.57413	-0.810159	-0.669328	-0.353678	-1.4259	-0.289135	-0.166188	-1.06405	-0.887699	-0.540877	-0.15139	-0.295457	-0.420026	-0.790085	-0.539527	-1.24036	-0.793415	-1.26627	-1.24535	-1.18341	-0.947507	-0.139311	0.238298	-0.767481	-0.624352	-0.615459	-0.532508	-0.279661	-0.789568	-0.740041	-0.463339	-0.552202	-0.410252
ENST00000422422.5	-0.652944	-0.278692	0.170035	0.0577682	-0.0663075	-0.402809	0.214175	0.260335	-0.348308	0.107426	0.238296	0.634742	-0.628856	-0.494772	0.0170779	-0.731303	-0.340356	-0.362376	0.423053	-0.156339	-0.239135	-0.233497	-0.452974	-0.281917	-0.690492	0.390812	0.344242	-0.228207	-0.45525	0.151941	1.21533	0.12645	-0.25892	-0.439863	-0.00657805	0.138193	-0.00972662	-0.408858	-0.472798	-0.449333	-0.242739	0.0833201	-0.060794	-0.0188174	0.18501	-0.239338	-0.199441	-0.400413	-0.191007	-0.10655	-0.142667	-0.298905	-0.000686406	0.10747	-0.207581	0.0935723	-0.0243723	0.176454	-0.135305	-0.169084	-0.441757	-0.00631542	0.145363	0.218618	-0.0426061	-0.276847	0.3852	0.381996	-0.043495	-0.191894
ENST00000424881.5	0.488568	0.384307	0.604597	0.915402	0.68574	0.373417	0.594949	-0.00264796	-0.248882	0.133623	0.415622	0.127114	-0.289176	-0.258812	-0.00730432	-0.166448	-0.02216	0.053796	0.687073	-0.0321675	0.488419	-0.138295	0.913861	1.00864	-0.197525	0.848477	0.51764	0.159444	-0.0236647	0.54212	0.551583	0.0150775	0.793559	0.151206	0.224803	0.442142	0.381348	0.336074	0.476035	0.818315	0.798085	0.758454	0.726901	0.717547	0.569642	0.831625	0.230744	0.666392	0.245625	0.846174	0.845033	1.25156	0.704626	0.884201	0.947747	0.733027	1.18176	0.739379	0.426552	0.469892	0.676691	0.942777	0.928443	0.846929	0.564349	0.673721	0.763705	0.755199	0.563255	0.750281
ENST00000440391.5	0.488507	0.38414	0.602528	0.915295	0.685726	0.373402	0.59486	-0.0537306	-0.260218	0.133617	0.415571	0.127071	-0.289189	-0.258837	-0.00730606	-0.166455	-0.0221817	0.0537936	0.687062	-0.0321675	0.488418	-0.138309	0.913861	1.00864	-0.199365	0.848468	0.51764	0.159376	-0.0238107	0.542115	0.551582	0.0150757	0.793402	0.151102	0.2231	0.190225	-0.071645	-0.183641	0.54433	-0.337325	0.0939486	-0.151856	0.00308177	-0.146854	0.331573	-0.106847	-0.0242864	-0.21322	-0.0545955	0.157286	-0.127867	0.286256	0.018763	0.499143	-0.0566307	0.298022	-0.0116447	0.198299	-0.214067	-0.227694	0.00756309	-0.108444	0.182116	0.257615	-0.000852378	-0.252137	0.138212	0.394682	0.220062	-0.15755
ENST00000394163.2	0.130441	0.186683	0.377927	0.835718	0.666766	0.230209	0.568823	-0.0797427	-0.320291	0.106031	0.364838	0.0752805	-0.51633	-0.285069	-0.0144032	-0.392981	-0.039873	-0.0593588	0.487169	-0.0686138	0.365588	-0.195662	0.336827	0.276908	-0.702254	0.189029	0.479373	0.106337	-0.102035	0.212314	0.425473	-0.0208916	0.347282	0.0849492	0.123835	0.442146	0.381375	0.336076	0.476132	0.818354	0.798086	0.758497	0.726906	0.717552	0.569646	0.831627	0.230753	0.666428	0.245625	0.846177	0.845041	1.25156	0.704638	0.884222	0.947755	0.733027	1.18178	0.739401	0.426552	0.469892	0.676712	0.942828	0.928464	0.849492	0.564355	0.674817	0.763727	0.755201	0.563288	0.750487
ENST00000455905.1	-0.520411	0.0482725	0.51531	0.172596	-0.00825745	-0.220683	0.300297	0.375873	-0.273341	0.118362	0.245266	0.656881	-0.566623	-0.333941	0.0183858	-0.587206	-0.0635033	-0.344252	0.446043	-0.154007	-0.12877	0.0849427	-0.427072	-0.144773	-0.649212	0.857542	0.351882	-0.222583	-0.364119	0.266603	1.24949	0.15554	-0.0743654	-0.305824	0.184075	-0.0237598	0.0454383	-0.39039	-0.0716328	-0.188188	-0.844876	0.037875	-0.203238	-0.0433234	-0.179083	-0.959022	-0.194158	0.123956	-0.235187	0.199754	-1.04008	-1.20849	-0.0109428	-0.690121	-0.514176	-0.292508	-1.0071	-0.193886	-0.226143	0.354315	-1.02199	-0.836314	-0.0264316	-0.502627	0.134046	-0.403884	-0.365379	-0.569508	-0.48444	-1.16349
ENST00000431679.6	-0.0151935	0.298503	0.514815	0.924976	0.779732	0.421343	0.450944	0.279359	0.189087	0.252508	0.198309	0.203323	0.181717	-0.0532144	0.100444	-0.198824	0.0977197	0.00624646	-0.068618	-0.11372	1.03654	-0.000591018	1.69287	0.658459	0.104838	0.3727	-0.0514813	0.0409205	-5.18624e-05	0.498808	0.488324	0.264648	0.392344	0.17113	-0.108693	-0.00332666	0.0858756	0.0453866	0.78221	0.195926	0.182076	0.0579087	0.0673168	-0.360642	0.0361793	0.392502	0.0056887	-0.044327	0.19179	0.194342	0.0433065	-0.167163	-0.112569	-0.160814	-0.0104599	-0.254522	0.20317	0.0414845	-0.094339	-0.18866	0.085377	0.162551	0.0534389	-0.156985	0.0972248	0.146855	0.061018	-0.102173	0.239228	0.0927805
ENST00000453227.5	-0.0175954	0.289649	0.20634	0.925789	0.765382	0.413942	0.441727	0.287696	0.181783	0.214004	0.197399	0.291162	0.172986	-0.0507938	0.166549	-0.200748	0.167934	-0.0213873	-0.117084	-0.131522	1.03637	-0.00788974	1.69277	0.658825	0.0895057	0.368219	-0.045706	0.0379362	-0.0797408	0.495871	0.48034	0.262524	0.32016	0.159353	-0.181723	-0.08929	-0.0490644	-0.229044	-0.870049	-0.913334	-0.615442	-0.921363	-0.407351	-0.605889	-0.134606	-0.515209	-0.278846	-0.340159	-0.337227	-0.241452	-0.868834	-0.720045	-0.461804	-1.03394	-0.820003	-0.820901	-1.38342	-0.486351	-0.411569	-0.247027	-0.459633	-0.516905	-0.0240007	-0.91889	-0.573714	-0.198203	0.0059635	-0.980794	-1.28248	-1.29905
ENST00000394152.7	0.670819	0.190417	0.289627	0.866913	0.185092	1.04468	0.360388	0.4886	0.877031	0.513694	0.413784	0.015296	1.01658	0.391398	0.0398212	0.642172	0.0305548	0.421285	0.503165	0.435346	1.078	0.438115	1.5345	1.32715	0.644536	1.08499	0.604042	0.249272	0.290292	0.271691	0.650416	0.344076	0.508407	0.555763	0.203185	0.613584	0.546724	0.201589	0.432307	0.46569	0.461715	0.896504	0.500825	0.718444	0.730759	0.643974	0.275819	0.536744	0.273677	0.393337	0.693361	0.790502	0.764693	0.941865	1.00195	0.677466	0.820547	0.659281	0.26771	0.462261	0.458704	0.680886	0.615399	0.445067	0.372187	0.459714	0.651309	0.53958	0.57509	0.328587
ENST00000394150.5	0.668844	0.050069	0.22567	0.851694	0.168772	1.0443	0.0831369	0.481254	0.876591	0.510214	0.393412	-0.102532	1.01656	0.391185	0.0385068	0.641379	0.023976	0.401919	0.463765	0.434581	1.07734	0.437515	1.53449	1.3268	0.644042	1.07042	0.596792	0.248552	0.269767	0.267039	0.599083	0.317753	0.479195	0.546708	-0.00595198	0.497229	0.40724	0.264308	0.97026	0.584985	0.101836	1.29117	0.554951	0.7155	0.799389	0.281873	0.0889581	0.271105	0.285533	0.451575	0.554379	0.542321	0.354809	0.49851	0.215357	-0.116246	0.375604	0.419286	0.260111	0.384407	0.371692	0.481979	0.58876	0.780294	0.282574	0.775559	0.754728	0.337784	0.785899	0.65697
ENST00000334715.7	-0.627421	-0.446236	-0.209013	0.690284	-0.713663	0.0880212	-0.916632	-0.293089	-0.81189	-0.256144	-0.399727	-0.540254	0.779443	-0.413676	-0.108844	-0.0426104	-0.214749	0.061853	-0.347207	-0.09513	-0.200396	-0.283572	-0.53089	-0.481425	-0.131749	-0.962233	0.0981932	-0.359858	-0.311724	0.0422886	-0.0707671	0.276473	0.316712	-0.431189	-0.351025	0.613583	0.527724	0.201589	0.432307	0.46569	0.461669	0.896503	0.500825	0.714838	0.730747	0.643949	0.275819	0.534693	0.273677	0.39319	0.693351	0.790502	0.757412	0.927803	1.00194	0.677465	0.820546	0.659279	0.26771	0.462261	0.458703	0.680885	0.615397	0.445067	0.372185	0.459714	0.651308	0.53958	0.575089	0.328587
ENST00000262941.7	-2.21154	-3.37715	-3.4747	-3.32108	-1.78054	-1.80248	-3.1061	-2.14686	-1.22871	-2.47073	-2.62396	-2.74381	-1.63281	-0.981639	-0.367188	-1.42311	-0.612678	-1.56567	-2.86719	-0.767434	-2.12603	-1.5689	-1.81665	-1.81914	-1.84782	-3.61915	-2.36284	-1.01842	-2.88696	-1.79816	-2.53242	-1.67235	-3.93835	-3.19585	-2.34467	0.000977921	0.138233	-0.307961	-0.436567	-0.643386	-0.806888	0.318131	-0.318679	0.226984	0.148857	-0.839687	-0.329539	-0.536761	-0.369003	-0.556715	-0.441847	-0.720836	0.0600369	-0.563688	0.0137706	-0.637101	-1.39107	-0.509304	-0.0565755	-0.148572	-0.427295	-0.94461	-0.589002	-0.697916	-0.584871	-0.390656	-0.589106	-0.199702	0.0575191	-0.140146
ENST00000222982.8	-0.752562	0.0267961	0.255123	0.344593	-0.0416785	-0.268665	-0.483067	0.477435	0.438991	0.133796	-0.637248	0.203286	0.705299	0.303488	0.03041	0.697594	-0.0143807	0.266044	0.337821	0.0680362	-1.07111	-0.0458613	-1.33513	-0.975874	0.709835	-0.977396	0.386559	0.120929	1.07306	-0.0160645	-0.51159	0.271614	0.627215	0.061036	0.383677	-0.959622	-0.436911	-0.753558	-1.47058	-1.12541	-0.401272	-1.12406	-0.461105	0.190698	-1.28029	0.11061	-0.164854	-0.8355	-0.430225	-0.414965	-0.908604	-0.678381	-0.900691	-0.453851	-1.19306	-0.654326	-0.526401	-0.88326	-0.603284	-0.82273	-0.558916	-1.0559	-1.72096	-1.47173	-0.491054	-1.01386	-1.47404	-0.708049	-1.05952	-0.530693
ENST00000646887.1	-0.752562	0.0267961	0.255123	0.344593	-0.0416785	-0.268665	-0.483067	0.477435	0.438991	0.133796	-0.637248	0.203286	0.705299	0.303488	0.03041	0.697594	-0.0143807	0.266044	0.337821	0.0680362	-1.07111	-0.0458613	-1.33513	-0.975874	0.709835	-0.977396	0.386559	0.120929	1.07306	-0.0160645	-0.51159	0.271614	0.627215	0.061036	0.383677	0.359111	0.254116	0.221959	0.326608	0.826261	0.367944	0.214044	0.579549	0.570317	0.443775	0.401154	0.143924	0.63615	0.0656241	0.571482	0.190061	0.666283	0.204354	0.370731	0.43311	0.291238	0.641173	0.20559	0.0743329	0.256267	0.44552	0.469601	-0.12065	0.702644	0.537854	0.446899	-0.0883898	-0.0420755	0.489969	0.526078
ENST00000339843.6	-0.711108	0.0592907	0.255561	0.344639	-0.0416729	-0.264039	-0.476849	0.477437	0.439247	0.133798	-0.636737	0.203317	0.705302	0.303553	0.0304103	0.699633	-0.0143458	0.266044	0.338815	0.0680571	-1.05616	-0.0458376	-1.25248	-0.916646	0.709835	-0.609643	0.38686	0.120938	1.07309	-0.0138379	-0.479393	0.27162	0.628362	0.061763	0.383682	0.562567	0.428483	0.440216	0.932213	1.05652	0.694316	0.54732	0.725037	0.621103	0.701678	0.804631	0.228533	0.826935	0.206315	0.845893	0.707214	0.82903	0.46629	0.665846	0.626608	0.615572	1.02462	0.666318	0.201423	0.326191	0.762081	0.889501	0.857459	1.0494	0.715667	0.875078	0.759173	0.624747	0.938771	0.805076
ENST00000439761.3	-0.752562	0.0267961	0.255123	0.344593	-0.0416785	-0.268665	-0.483067	0.477435	0.438991	0.133796	-0.637248	0.203286	0.705299	0.303488	0.03041	0.697594	-0.0143807	0.266044	0.337821	0.0680362	-1.07111	-0.0458613	-1.33513	-0.975874	0.709835	-0.977396	0.386559	0.120929	1.07306	-0.0160645	-0.51159	0.271614	0.627215	0.061036	0.383677	0.634072	0.696326	0.480948	0.0953428	0.875446	0.827961	0.377477	0.811659	0.817231	0.785766	0.925992	0.342956	0.715299	0.226277	0.885239	0.949549	1.4725	0.946998	1.31148	1.19144	0.955356	1.24741	0.929137	0.319063	0.454191	0.838223	1.16002	0.833346	0.664151	0.376361	0.616762	0.513831	0.56895	0.381258	0.585297
ENST00000456417.5	-0.837561	-0.106645	0.253432	0.344478	-0.0417364	-0.26921	-0.50147	0.477306	0.438978	0.130676	-0.654858	0.203005	0.705295	0.303238	0.0303776	0.697501	-0.0143834	0.265868	0.336901	0.0625055	-1.15594	-0.0488105	-1.38803	-1.00694	0.709815	-1.44747	0.386317	0.120925	1.07295	-0.024149	-0.829354	0.271505	0.625959	0.0592337	0.383262	-0.427497	-0.328104	-0.182177	-0.366804	-0.080779	-0.180323	-0.690825	-0.512879	-0.452845	-0.531381	0.00121124	-0.0716425	0.0591297	-0.0314268	0.0658492	-0.36925	-0.42828	-0.158581	-0.410388	-0.166052	-0.167714	-0.256918	0.0486121	-0.305698	-0.129833	0.0208303	-0.183031	-0.272506	0.123232	0.105973	0.191654	-0.0273821	-0.083163	-0.227221	-0.343642
ENST00000620220.6	-1.95285	-2.96494	-2.84924	-2.71339	-1.44171	-1.33908	-2.98608	-1.89957	-1.12064	-1.8827	-2.45186	-2.18856	-0.751688	-0.655019	-0.262763	-0.994761	-0.588348	-1.18027	-0.536657	-0.641101	-1.96434	-0.870162	-1.72332	-1.73067	-1.27603	-3.17223	-1.81774	-1.01673	-2.10984	-0.405989	-2.10289	-1.51269	-2.09752	-1.47098	-1.04674	-0.0426831	-0.557268	-0.646817	-1.28485	-0.565689	-0.382314	-1.24867	-0.477941	0.166336	-0.713562	-0.40322	-0.178206	-0.275179	-0.165107	-0.169986	-0.516082	-0.398081	-0.641855	-0.466723	-1.12054	-0.703997	-0.121652	-0.644428	0.0178574	-0.166732	-0.458856	-0.705275	-0.452054	-0.931159	-0.425413	-0.732307	0.0342755	-0.387087	-0.871021	-0.178119
ENST00000336374.4	-0.725852	-0.0308697	0.712531	0.488616	-0.152023	-0.35492	-0.329193	0.412808	0.413273	0.0246819	-0.569148	0.295236	0.821008	0.101488	0.0161303	0.655876	0.00480987	0.0252279	0.438503	0.1331	-1.14664	0.195234	-1.3322	-1.13455	1.29678	-0.629481	0.410158	0.251373	1.53082	0.197849	-0.329557	0.194807	0.70858	0.392304	0.942734	-0.393656	-0.10387	-0.0327876	-0.521983	0.249121	0.382162	-0.367347	-0.0506591	0.264963	-0.342033	0.416896	0.0231344	0.0358996	-0.0692082	0.227811	0.396888	-0.0347003	-0.291007	0.428197	-0.395453	-0.0296902	0.23436	-0.240121	0.0300246	-0.202735	-0.305392	-0.0700387	-0.320256	-0.0890448	-0.325929	-0.121021	0.0390558	-0.0121757	-0.447311	-0.00291437
ENST00000354593.6	-0.521395	-0.0600451	0.747459	0.311319	-0.0757323	0.255208	-0.536641	0.348324	0.105532	-0.00405487	-0.379995	0.290507	0.325143	0.171076	0.0232423	0.276201	-0.00100883	0.167264	0.696766	0.513849	-1.00118	0.532242	-1.27221	-0.789766	0.545506	-0.607702	0.461678	0.296055	0.874608	0.17602	-0.30456	0.231387	0.445634	0.358955	0.939778	0.310651	0.0642413	0.169037	0.224264	0.223518	0.341443	0.197697	0.338151	0.364854	0.126297	0.475287	0.155272	0.334896	-0.00970066	0.625439	0.50271	0.532602	0.350899	0.685183	0.594495	0.360819	0.740638	0.210507	0.305367	0.0795501	0.351409	0.463828	0.0959747	0.595981	0.233814	0.458151	0.452705	0.047947	0.230898	0.311061
ENST00000651514.1	-0.535002	-0.0600774	0.747448	0.311306	-0.0778742	0.246317	-0.537697	0.344072	0.102361	-0.00619527	-0.386992	0.290318	0.32505	0.164564	0.0221487	0.27036	-0.00101121	0.0718729	0.696732	0.513786	-1.0596	0.531693	-1.30024	-0.792662	0.54449	-0.608421	0.413265	0.296044	0.873956	0.175978	-0.30498	0.231379	0.445287	0.351347	0.939768	0.309931	0.0642278	0.16894	0.223488	0.223246	0.340761	0.196311	0.337019	0.364685	0.125657	0.471866	0.154473	0.33396	-0.00976021	0.625224	0.502195	0.531294	0.350893	0.684401	0.594494	0.360817	0.733673	0.210489	0.305355	0.0795096	0.351373	0.458417	0.0959723	0.595899	0.233679	0.457211	0.452669	0.0478279	0.230618	0.310059
ENST00000336411.7	-0.535002	-0.0600774	0.747448	0.311306	-0.0778742	0.246317	-0.537697	0.344072	0.102361	-0.00619527	-0.386992	0.290318	0.32505	0.164564	0.0221487	0.27036	-0.00101121	0.0718729	0.696732	0.513786	-1.0596	0.531693	-1.30024	-0.792662	0.54449	-0.608421	0.413265	0.296044	0.873956	0.175978	-0.30498	0.231379	0.445287	0.351347	0.939768	0.0192	-0.321001	-0.316142	-0.264325	-0.0274721	0.202555	-0.496453	0.100848	0.248552	-0.281334	0.123899	0.042088	0.142453	-0.108284	0.383751	0.00763076	-0.0206006	0.00745077	0.232125	-0.18767	0.0451775	-0.0553626	-0.289267	0.0424484	-0.098757	-0.327204	0.106426	-0.104774	0.197337	-0.157438	-0.16534	0.362098	-0.281294	-0.231577	0.0659375
ENST00000652018.1	-0.2794	-0.0549937	0.754381	0.315783	-0.0512702	0.37288	-0.373303	0.548698	0.284209	0.852149	0.216505	0.298544	0.496393	0.29916	0.0248255	0.95409	0.000678358	0.318217	0.709904	0.520674	0.0593151	1.03025	-0.579726	-0.579645	0.63887	-0.55498	0.524012	0.315432	1.00637	0.21057	-0.288567	0.232344	0.457331	0.438045	0.951574	0.0109553	-0.33343	-0.326273	-0.264413	-0.0331548	0.201416	-0.496803	0.0922068	0.248422	-0.292692	0.107416	0.0415555	0.142407	-0.108364	0.128951	0.00647152	-0.0553655	0.00289204	0.227074	-0.187771	0.0451728	-0.223964	-0.289364	0.0421268	-0.0987604	-0.334594	0.101919	-0.104776	0.197306	-0.15748	-0.165631	0.362089	-0.281355	-0.23177	0.0650401
ENST00000354829.7	-0.628755	-0.415117	0.256166	-0.666345	0.21343	-0.0873399	-0.796347	0.301922	0.0606519	0.0873565	-0.570798	0.429271	0.826203	0.23457	0.0641167	0.714724	-0.0779435	0.131522	0.0642212	0.519708	-0.705081	0.705344	-0.778465	-0.759727	1.38419	-1.05709	0.37473	-0.319626	1.2397	-0.270581	-0.792899	-0.377916	-0.097783	0.47095	1.10476	-0.442645	-0.958998	-0.862085	-1.91522	-1.04119	-0.607038	-2.27562	-0.951597	-0.677051	-1.08497	0.00152938	-0.262189	-0.99188	-0.227682	-0.137893	-1.01017	-0.705648	-0.728906	-1.07074	-0.410111	-0.0717742	-0.571871	-0.286814	-0.395152	-0.771314	-0.714458	-0.920712	-0.50944	-1.60993	-0.612838	-0.89461	-0.680153	-0.761206	-1.10695	-0.560716
ENST00000342499.8	-0.628755	-0.415117	0.256166	-0.666345	0.21343	-0.0873399	-0.796347	0.301922	0.0606519	0.0873565	-0.570798	0.429271	0.826203	0.23457	0.0641167	0.714724	-0.0779435	0.131522	0.0642212	0.519708	-0.705081	0.705344	-0.778465	-0.759727	1.38419	-1.05709	0.37473	-0.319626	1.2397	-0.270581	-0.792899	-0.377916	-0.097783	0.47095	1.10476	0.381401	0.171634	0.196061	0.436003	0.24034	0.114951	-0.244751	0.366974	0.0339388	0.153153	0.513073	0.0593412	0.530088	0.109306	0.522804	0.261629	0.482389	0.134258	0.175142	0.443692	0.317231	0.639135	0.25411	0.0977983	0.121237	0.432026	0.326075	-0.0332455	0.574068	0.428008	0.35409	-0.0490842	-0.227642	0.173191	0.337327
ENST00000436834.5	-0.741619	-1.18559	0.0738336	-0.79559	0.207075	-0.306857	-1.04601	0.19656	0.0155778	-0.0398227	-0.681517	0.397321	0.787808	0.136517	0.062761	0.625469	-0.0854029	-0.00180025	-0.00459613	0.18197	-1.43503	0.0856313	-1.60455	-1.18606	1.35682	-1.68755	0.346407	-0.401606	1.14419	-0.343231	-1.3732	-0.744131	-0.157431	0.242849	0.911015	0.273818	0.104845	0.248458	0.534357	0.215264	-0.04637	-0.0907162	0.478462	0.116337	0.149922	0.0518964	0.0632162	0.575085	0.093774	0.383062	0.308941	0.152046	0.221287	0.314472	0.509897	0.0119177	0.50832	0.283282	0.105303	0.280116	0.306935	0.429599	0.0549936	0.736737	0.458594	0.226598	0.145591	-0.116827	0.326567	0.370259
ENST00000415413.5	-0.750152	-1.18907	0.0728348	-0.804311	0.206755	-0.306979	-1.23151	0.170834	-0.00974714	-0.211562	-1.0758	0.396561	0.787563	0.133666	0.0626823	0.625411	-0.0857436	-0.00364021	-0.00467855	0.180333	-1.49216	0.0807414	-1.60475	-1.18666	1.35678	-1.6879	0.346375	-0.401905	1.14319	-0.34335	-1.37336	-0.745175	-0.167776	0.239223	0.910855	-0.466551	-1.12633	-1.10445	-2.06396	-1.27909	-0.90848	-2.49908	-1.15325	-1.41399	-1.28317	-1.57594	-0.44741	-1.35068	-0.414184	-0.464885	-1.23287	-1.98656	-0.85488	-1.9531	-0.928274	-0.488461	-1.33931	-1.24719	-0.419893	-0.813206	-1.47417	-2.03622	-1.55926	-1.9952	-1.04974	-1.08914	-1.7418	-0.856368	-1.19279	-0.704421
ENST00000433277.5	-0.750152	-1.18907	0.0728348	-0.804311	0.206755	-0.306979	-1.23151	0.170834	-0.00974714	-0.211562	-1.0758	0.396561	0.787563	0.133666	0.0626823	0.625411	-0.0857436	-0.00364021	-0.00467855	0.180333	-1.49216	0.0807414	-1.60475	-1.18666	1.35678	-1.6879	0.346375	-0.401905	1.14319	-0.34335	-1.37336	-0.745175	-0.167776	0.239223	0.910855	0.449264	0.042818	0.145629	0.458023	0.143956	-0.100552	-0.101386	0.471275	0.102534	0.214325	-0.0245951	0.0162332	0.416433	0.0845847	0.406691	0.180878	0.0760348	0.253382	0.0611722	0.516954	0.0563313	0.408366	0.278182	0.105557	0.277344	0.261452	0.220691	0.0558015	0.705541	0.261654	0.177881	0.112579	-0.173157	0.215559	0.316271
ENST00000444905.5	0.120646	-0.287303	0.18297	-0.381676	0.208389	0.323957	-1.08743	0.181252	0.0271469	0.570427	0.163129	0.404948	0.847678	0.195182	0.0781345	0.633131	-0.0808887	0.0996573	0.0614213	0.196506	0.0605342	0.126626	-0.323679	-0.586227	1.36451	-0.512434	0.5008	-0.201135	1.15121	0.228649	-0.7931	-0.425931	0.179235	0.370042	0.912556	0.218961	-0.791091	-0.398378	-1.23855	-0.801848	-0.648153	-1.65457	-0.507533	-0.66558	-0.317552	-0.503787	-0.270364	-1.04576	-0.143153	-0.0119067	-0.853003	-0.936856	-0.381281	-0.696617	-0.752107	-0.432097	-0.0488979	-0.603603	-0.168377	-0.75763	-0.710582	-1.00701	-1.3455	-1.1252	-0.581045	-0.699911	-1.28081	-0.663113	-0.853146	-0.189999
ENST00000349062.7	0.682809	0.292358	-0.401453	-0.174406	0.368102	-0.0454668	0.414156	-0.410644	-0.360243	-0.514742	0.288368	-0.195818	-0.640242	-0.0704526	0.0288476	-0.70754	-0.00363908	-0.462505	-0.135139	-0.029326	0.343787	-0.21226	0.306596	-0.291185	-0.538326	0.0877129	-0.596492	0.150724	-0.567261	-0.209347	-0.358239	0.237553	0.334754	-0.318572	-0.253927	0.459127	0.301892	0.324381	0.0952059	0.309105	0.614346	0.409658	0.122566	0.320602	0.569761	0.337085	0.29842	0.380139	0.279144	0.538272	0.665448	0.430406	0.754301	0.824991	0.909214	0.783417	0.430634	0.809528	0.235563	0.051548	0.323137	0.653416	0.719494	0.472997	0.322959	0.278633	0.506577	0.521535	0.203568	0.218205
ENST00000355947.6	0.683076	0.29779	-0.401268	-0.174288	0.368109	-0.0447432	0.414189	-0.410541	-0.360235	-0.514731	0.288372	-0.195795	-0.640164	-0.0704505	0.0288506	-0.707506	-0.00363908	-0.462501	-0.132986	-0.029326	0.343879	-0.211894	0.307669	-0.276948	-0.538294	0.165198	-0.595591	0.151018	-0.567256	-0.209136	-0.341152	0.23761	0.334895	-0.317776	-0.253713	0.45891	0.301705	0.324319	0.0951738	0.308967	0.613337	0.409384	0.122477	0.320596	0.569535	0.33686	0.298409	0.379816	0.27914	0.538126	0.665389	0.418997	0.754258	0.824832	0.909185	0.783312	0.430415	0.809489	0.233318	0.0471453	0.316821	0.652554	0.719301	0.472884	0.322819	0.278464	0.506507	0.521483	0.202972	0.218186
ENST00000354241.5	0.59544	0.11691	-0.605557	-0.306695	-0.0128048	-0.77436	0.367253	-0.468411	-0.385726	-0.535808	0.203577	-0.475068	-0.822197	-0.0794206	-0.0626862	-0.934995	-0.0234418	-0.555976	-0.401332	-0.257481	-0.25773	-0.682707	-0.896149	-0.785837	-0.544057	-0.793655	-0.86795	0.149468	-0.623191	-0.333379	-0.769452	0.210525	0.208366	-0.600138	-0.283915	-0.00226903	0.133155	0.136306	0.778538	0.375768	0.245508	0.0572412	0.333533	0.0676122	0.235515	0.460062	0.247847	0.425917	0.2578	0.533627	0.514053	0.456327	-0.35648	0.301695	-0.571204	-0.291209	0.88551	-0.1715	0.140373	0.395454	0.527549	0.42271	-0.163819	0.552229	0.314654	0.547441	0.097333	0.15164	0.55738	0.597171
ENST00000292401.9	-1.73446	-2.31608	-1.03351	-2.55328	-0.492626	-1.66972	-2.32591	-1.30839	-1.06865	-1.14699	-1.83751	-1.20414	-1.06852	-0.709695	-0.175638	-1.01421	-0.501097	-0.751325	-1.22877	-0.373287	-2.05336	-0.570835	-1.81052	-1.80554	-0.698824	-3.37174	-1.64793	-0.584765	-0.203191	-0.97352	-2.4251	-1.35579	-2.10635	-1.11781	-0.899743	-0.26168	-0.085863	0.182684	-0.0400866	-0.256776	-0.527486	-0.268753	-0.163282	-0.222667	0.0287113	-0.264934	-0.144032	-0.331047	-0.111529	-0.394406	-0.303149	-0.118225	-0.898458	-0.769253	-1.70452	-1.06597	-0.0584673	-0.44589	-0.263391	-0.196459	0.345828	-0.737492	-0.135986	0.174575	-0.403268	-0.0902491	0.194127	-0.477926	-0.282803	-0.523056
ENST00000411734.1	-2.21154	-3.37715	-3.4747	-3.32108	-1.78054	-1.80248	-3.1061	-2.14686	-1.22871	-2.47073	-2.62396	-2.74381	-1.63281	-0.981639	-0.367188	-1.42311	-0.612678	-1.56567	-2.86719	-0.767434	-2.12603	-1.5689	-1.81665	-1.81914	-1.84782	-3.61915	-2.36284	-1.01842	-2.88696	-1.79816	-2.53242	-1.67235	-3.93835	-3.19585	-2.34467	0.362947	0.168811	0.484854	0.622418	0.408852	0.0105338	0.772438	0.403268	0.53246	0.575959	0.0530344	0.0219039	0.158047	0.348177	0.342824	0.632067	0.309761	0.0474396	0.331653	0.115354	-0.196874	0.508289	0.305376	0.0959851	0.102846	0.583709	0.382834	0.310798	0.85146	0.307812	0.747553	0.501064	0.62119	0.64553	0.465237
ENST00000535170.5	0.255858	0.292234	-0.199217	0.703009	0.0883627	0.329192	0.320925	-0.133482	-0.141047	0.170644	0.443346	0.0762462	-0.171092	0.0758294	0.0100058	-0.313724	0.0354025	0.00892223	-0.0982326	0.147712	0.797893	-0.0720814	0.572951	0.218866	-0.35114	0.762497	-0.0780061	-0.0252727	0.329106	0.0621392	0.82461	0.295776	0.106958	0.115286	0.50397	0.824208	0.712807	0.62799	1.33264	1.09196	0.96392	1.47267	1.04321	0.777316	0.93657	1.03653	0.411418	0.986985	0.246604	1.09167	1.31221	1.24599	1.02773	1.31115	1.32925	1.04578	1.7462	1.05011	0.530801	0.414739	0.872869	1.45198	1.18522	1.30013	0.728264	1.1983	0.969852	0.963278	1.20224	1.07142
ENST00000324306.11	0.244236	0.255779	0.369127	0.725642	0.132126	0.493018	0.331465	0.236143	0.523155	0.245163	0.370044	0.1972	0.497329	0.195922	0.0145562	1.13771	0.0456656	0.936817	0.669284	0.217096	0.77586	0.674306	0.550559	0.410643	0.896457	0.86984	0.578768	0.133121	1.00634	0.292771	0.852641	0.213884	0.116158	0.269495	0.6478	0.824208	0.712823	0.627994	1.33267	1.09201	0.96392	1.47271	1.04321	0.777316	0.93657	1.03653	0.411418	0.986985	0.246604	1.09167	1.31221	1.24599	1.02773	1.31115	1.32925	1.04578	1.7462	1.05012	0.530801	0.414739	0.872869	1.45199	1.18523	1.30015	0.728267	1.19831	0.969853	0.963278	1.20226	1.07142
ENST00000426572.5	0.109312	0.544929	0.993075	0.971638	0.275831	0.594775	0.47732	0.311287	0.546932	0.383531	0.461239	0.403039	0.510465	0.140673	0.063252	1.12978	0.0976114	0.843767	0.879812	0.351609	0.783515	0.69711	0.365824	0.260251	0.965236	0.691827	0.865164	0.0703674	0.993988	0.738142	0.877195	0.32597	0.700304	0.569673	0.743551	0.0218279	-0.945598	-0.830834	-0.786585	-1.71376	-0.993336	-1.10069	-1.14092	-0.578107	-0.542313	-0.925329	-0.472774	-0.794214	-0.200591	-0.284086	-1.76577	-1.84198	-0.508705	-1.12449	-0.279561	0.227094	-1.46098	-0.47964	-0.627412	-0.812027	-0.876353	-1.50548	-0.11633	-1.14703	-0.810542	-1.55277	-0.0404199	-1.29634	-1.16683	-0.966684
ENST00000620510.1	-0.607817	-0.200913	0.96204	0.608099	0.151535	0.772239	-0.988043	0.101364	0.534386	-0.059769	-0.140498	0.33713	0.447186	-0.03514	0.0518729	1.11756	0.0749246	0.313133	0.81756	0.304211	-0.736163	0.683683	-0.809093	-0.373113	0.955667	-0.652392	0.837668	0.0124756	0.933526	0.287305	-0.304529	0.176054	0.606117	0.473058	0.693872	0.824208	0.712807	0.62799	1.33264	1.09196	0.96392	1.47267	1.04321	0.777316	0.93657	1.03653	0.411418	0.986985	0.246604	1.09167	1.31221	1.24599	1.02773	1.31115	1.32925	1.04578	1.7462	1.05011	0.530801	0.414739	0.872869	1.45198	1.18522	1.30013	0.728264	1.1983	0.969852	0.963278	1.20224	1.07142
ENST00000456748.6	0.390556	-0.0917231	0.194693	-0.0276612	-0.16859	0.635657	0.441794	0.0778654	0.205333	0.257195	0.225878	-0.161237	0.484947	0.167218	0.011104	0.307174	-0.0388353	0.204517	0.0129975	-0.105737	0.38034	0.393912	0.68873	0.576126	0.411128	0.606593	0.193817	0.0650923	0.447525	0.215063	0.225669	-0.144693	0.260541	0.571384	0.39912	-0.329876	-0.254135	-0.261902	-0.0915922	-0.420865	0.127528	-0.317942	0.2342	0.606044	-0.332642	-0.0680121	-0.213938	-0.303367	0.247683	0.11745	0.305627	-0.123367	-0.447156	0.11305	-0.159272	0.00174078	-0.222885	-0.440517	-0.0557326	-0.113964	-0.160366	-0.304686	-0.605402	-0.0836293	0.09027	-0.224149	-0.323701	0.378184	0.00803144	-0.0608984
ENST00000292450.9	0.390556	-0.0917231	0.194693	-0.0276612	-0.16859	0.635657	0.441794	0.0778654	0.205333	0.257195	0.225878	-0.161237	0.484947	0.167218	0.011104	0.307174	-0.0388353	0.204517	0.0129975	-0.105737	0.38034	0.393912	0.68873	0.576126	0.411128	0.606593	0.193817	0.0650923	0.447525	0.215063	0.225669	-0.144693	0.260541	0.571384	0.39912	-0.32591	-0.232937	-0.26111	-0.0878575	-0.418743	0.131012	-0.114005	0.255357	0.606456	-0.316519	-0.0423855	-0.209705	-0.299643	0.247968	0.16669	0.314099	-0.122285	-0.416317	0.152709	-0.115999	0.112987	-0.22056	0.145096	-0.0550408	-0.1136	-0.160031	-0.282989	-0.398269	-0.0689737	0.0905459	-0.21327	-0.311664	0.378223	0.0101853	-0.0607053
ENST00000543588.2	0.387308	-0.200695	0.173139	-0.0594933	-0.202195	0.633949	-0.13012	0.0727198	0.205292	0.242625	0.222029	-0.191095	0.484755	0.165334	0.0106803	0.306988	-0.120827	0.202789	-0.0586898	-0.164936	0.379812	0.390707	0.688606	0.57522	0.410676	0.576479	0.19022	0.0628827	0.444601	0.211674	0.166561	-0.202025	0.226171	0.504353	0.397174	-0.325972	-0.239195	-0.261112	-0.0878641	-0.418748	0.130991	-0.11403	0.255333	0.606455	-0.316649	-0.0423972	-0.209746	-0.299716	0.247968	0.166685	0.31406	-0.122294	-0.417661	0.152702	-0.116633	0.112871	-0.220562	0.141138	-0.055041	-0.113676	-0.160036	-0.28308	-0.398701	-0.0690292	0.0905399	-0.21328	-0.311839	0.378222	0.0101667	-0.0607067
ENST00000413658.6	0.691118	0.17759	0.496601	0.400904	-0.0446632	0.988311	-0.124137	0.766822	0.27264	0.518086	0.654536	0.578598	1.13894	0.241463	0.04533	0.813392	0.00391346	0.595331	0.460226	0.29117	0.596257	0.241824	0.869018	0.83215	0.830392	1.15903	0.510734	0.634151	0.729002	0.0378577	1.37735	0.727295	0.859217	0.398458	0.788035	0.539557	0.198668	0.152138	0.108757	0.796071	-0.195772	0.362738	0.598542	0.148281	0.311258	-0.342236	0.00024629	0.0326561	0.120415	-0.140258	-0.000312629	0.0231303	0.143096	-0.226963	-0.391713	-0.130017	-0.325592	0.298677	0.254472	0.13472	-0.0978734	0.174994	0.764888	0.0847508	0.0416448	-0.095423	0.690912	0.307121	-0.0635496	-0.618885
ENST00000303904.8	-0.616901	0.174244	-0.679371	-0.363796	-0.685695	-1.6711	0.354676	-1.74309	-1.17884	-2.08206	-2.12388	-0.695762	-1.59598	-0.824208	-0.120563	-1.3198	-0.368294	-1.23645	-1.18991	-0.619537	-1.85732	-1.38709	-1.752	-1.59807	-1.49224	-1.42152	-0.787194	-0.633561	-2.25659	-0.689455	-1.33087	-0.573188	-0.710436	-1.74934	-0.933185	-0.0581945	0.0718811	0.237696	0.400699	-0.33285	-0.0883643	-0.217393	-0.0582298	-0.0625343	-0.00962451	0.16475	0.0501662	-0.180489	-0.207336	-0.346655	-0.489889	-0.505941	-0.596696	-0.0152145	-1.34448	-0.89739	-0.65003	-0.465083	-0.0758612	-0.164129	-0.126553	-0.437718	-0.876899	-0.355502	-0.187711	-0.278912	-0.535943	0.00864775	0.187717	0.201308
ENST00000418625.5	-2.17704	-0.358893	-0.735494	-1.24263	-1.13133	-1.75705	-1.08513	-2.02837	-1.21768	-2.4141	-2.61401	-1.62295	-1.60188	-0.973172	-0.28606	-1.32778	-0.55323	-1.2618	-1.60477	-0.75744	-2.11402	-1.49669	-1.81596	-1.78654	-1.50237	-2.94303	-1.30431	-1.01567	-2.59496	-1.01118	-2.12246	-0.618259	-1.23793	-1.95182	-0.965371	-0.161591	-0.701573	0.204642	0.314817	-0.729472	-0.797471	-0.634476	-0.69522	-0.864433	-0.601185	0.0139469	-0.0362184	-0.713745	-0.492938	-0.851128	-1.08629	-1.14775	-1.10217	-0.774681	-2.24513	-1.84893	-0.81612	-1.60307	-0.422663	-0.774519	-0.214146	-0.780564	-2.09556	-0.586852	-0.723383	-0.438014	-1.06143	-0.349971	-0.0468816	0.167311
ENST00000303887.10	0.209867	-0.427222	0.50528	-0.166095	-0.0688571	-0.61862	0.54607	-0.0243334	0.0466703	-0.00408189	0.274732	-0.233573	-0.238785	-0.282712	-0.0620711	-0.476209	-0.0418597	0.167908	-0.0960644	-0.0798974	-0.164309	-0.310348	-0.321516	0.140295	-0.17169	-0.359541	-0.399937	0.106505	-0.316182	-0.334249	-0.96206	-0.33292	-0.271533	-0.166745	-0.328957	-0.299249	0.278385	-0.322513	0.448613	-1.10401	-0.741786	-0.168121	-0.670872	-0.981756	-0.482007	0.0634221	-0.270394	-0.928033	-0.360734	-0.731917	-0.380136	-1.03584	-0.0902882	-0.805792	-0.0610976	-0.554864	-0.793961	-0.00666116	-0.162778	-0.148392	-1.10736	-0.853812	0.0304414	-0.366914	-0.387175	-0.233875	-0.310027	-0.253364	0.226267	-0.940106
ENST00000354230.7	0.775566	1.36892	1.13499	1.35619	0.93534	1.26525	0.968664	0.898927	0.409117	0.707501	0.617413	0.669942	1.15225	0.670157	0.141765	1.01712	0.407433	1.01226	1.1911	0.26245	1.00836	0.747429	1.38774	1.42442	1.19455	1.68415	1.51485	0.430568	0.977711	0.836336	1.61555	1.06806	1.2324	0.942649	1.00161	-0.299787	0.278111	-0.322513	0.448612	-1.10401	-0.741942	-0.168171	-0.670873	-0.981834	-0.482635	0.0615534	-0.27044	-0.928757	-0.360735	-0.731919	-0.380905	-1.03585	-0.148593	-0.839345	-0.470091	-0.670231	-0.793962	-0.018397	-0.162887	-0.148392	-1.10736	-0.855359	0.0281619	-0.367811	-0.387198	-0.233875	-0.310461	-0.253365	0.226127	-0.940112
ENST00000621318.4	0.984794	1.22875	1.2469	1.24646	1.02104	1.30515	1.07581	0.915024	0.501926	0.78571	1.00332	0.909293	1.12209	0.572839	0.189981	1.04042	0.439437	1.03893	1.14032	0.299125	1.002	0.776359	1.23966	1.0962	1.08945	1.54337	1.56546	0.457348	1.22831	0.933583	1.33715	0.935509	1.26822	1.07222	1.05782	-0.299787	0.278111	-0.322513	0.448612	-1.10401	-0.741942	-0.168171	-0.670873	-0.981834	-0.482635	0.0615534	-0.27044	-0.928757	-0.360735	-0.731919	-0.380905	-1.03585	-0.148593	-0.839345	-0.470091	-0.670231	-0.793962	-0.018397	-0.162887	-0.148392	-1.10736	-0.855359	0.0281619	-0.367811	-0.387198	-0.233875	-0.310461	-0.253365	0.226127	-0.940112
ENST00000343023.10	0.783042	0.979139	1.03449	1.02323	0.761295	0.824032	0.982818	0.592784	0.372613	0.623608	0.960917	0.826902	1.01755	0.392499	0.172043	0.703825	0.346194	0.6684	0.746272	0.206511	0.505013	0.482429	0.435531	0.465411	0.933748	0.65522	1.0584	0.309431	1.04945	0.735017	0.71746	0.343623	0.942543	0.833097	0.66623	-0.340136	0.174717	-0.38552	0.446122	-1.21702	-0.843808	-0.364168	-1.2267	-1.29544	-0.59509	-0.0116886	-0.300697	-1.02122	-0.428883	-1.089	-0.3971	-1.49803	-0.226059	-1.13767	-0.728916	-0.827366	-1.23012	-0.477947	-0.164962	-0.167435	-1.4179	-0.949325	-0.127245	-0.375339	-0.39867	-0.242144	-0.411866	-0.342784	0.219412	-1.01691
ENST00000394061.7	0.338575	0.383579	0.777859	0.902954	0.100052	0.335691	0.79435	0.0428754	-0.280849	0.0748774	0.286983	0.171878	-0.00585353	-0.13209	-0.0616416	0.366325	-0.0270191	-0.0426541	0.00859409	-0.0131224	0.695614	-0.0697834	1.11054	1.02506	-0.152575	0.630457	-0.218006	0.272421	0.202174	0.213649	-0.331448	0.0765446	0.317886	0.0262509	0.0035572	-0.345618	-0.119369	-0.0079136	0.0506295	-0.0545199	-0.413835	0.18463	0.258177	0.15644	-0.219701	-0.902736	-0.124868	-0.0104593	0.0627941	-0.0923289	-0.519634	-0.0793692	-0.529611	-0.715563	-0.829926	-0.552578	-0.39194	-0.131946	-0.158639	-0.167168	0.343965	-0.258062	-0.577724	-0.195493	0.0440366	-0.272559	-0.509065	-0.353948	-0.119855	-0.0613408
ENST00000445208.5	0.338315	0.298138	0.774028	0.887213	0.0987156	0.335325	0.766095	0.0427586	-0.280855	0.0745468	0.28695	0.133924	-0.0058754	-0.132107	-0.0621228	0.36632	-0.0272413	-0.0426859	-0.103759	-0.0131267	0.695608	-0.0872138	1.11053	1.02435	-0.156502	0.615126	-0.222584	0.272361	0.200855	0.209554	-0.352922	0.0686622	0.30625	0.0240155	0.00240946	0.217053	0.321973	0.298968	0.822953	0.942918	-0.326018	0.713058	0.403994	-0.0103837	0.547157	-0.37841	-0.00284587	0.250634	0.171995	0.345299	-0.0873514	0.0224486	0.233487	-0.433738	0.486844	0.120456	0.00339024	0.278684	-0.0414304	-0.0132938	0.273402	0.0606457	0.507486	0.187158	0.257643	0.482123	0.313603	0.0638843	0.589004	0.214925
ENST00000429084.5	0.338315	0.298138	0.774028	0.887213	0.0987156	0.335325	0.766095	0.0427586	-0.280855	0.0745468	0.28695	0.133924	-0.0058754	-0.132107	-0.0621228	0.36632	-0.0272413	-0.0426859	-0.103759	-0.0131267	0.695608	-0.0872138	1.11053	1.02435	-0.156502	0.615126	-0.222584	0.272361	0.200855	0.209554	-0.352922	0.0686622	0.30625	0.0240155	0.00240946	-0.16344	-0.248094	0.085488	0.660595	0.799949	-0.43375	-0.148735	-0.374539	-0.36939	-0.109048	-0.516168	-0.0965449	-0.321207	-0.0485116	-0.43563	-0.380086	-0.332768	-0.00049509	-0.817886	-0.468194	-0.344727	-0.228613	-0.461338	-0.343604	-0.256668	-0.366271	-0.426315	-0.547701	-0.414611	-0.223793	0.169185	-0.606368	-0.296829	0.434807	-0.0657059
ENST00000359593.9	-0.0448869	0.0573537	-0.52851	-0.0482911	-0.0890506	-0.126687	0.115035	-0.209696	-0.425951	-0.0681351	-0.0194556	-0.0914665	-0.222976	-0.166911	-0.118372	-0.65416	-0.0765427	-0.551565	-0.841193	-0.29263	0.506405	-0.290431	0.774836	0.979891	-0.560907	0.274855	-1.01974	-0.0543577	-0.653367	-0.667445	-0.639999	-0.130196	-0.366519	-0.397737	-0.623485	0.303103	0.489099	0.594806	1.43202	1.05935	-0.0543222	1.22052	0.296962	0.280775	0.511597	0.263825	0.180191	0.0887559	0.236802	0.248116	0.53468	0.572703	0.152181	-0.158413	-0.318626	-0.0870408	1.0447	0.41957	0.110593	0.433897	0.500117	0.595975	0.863705	0.994679	0.37579	0.904379	0.729641	0.444854	0.986176	0.561558
ENST00000446007.5	-0.119587	-0.0404856	-0.576094	-0.170456	-0.0941404	-0.226682	-0.0386774	-0.252067	-0.426879	-0.076796	-0.0345827	-0.100512	-0.225537	-0.167077	-0.120316	-0.660294	-0.08684	-0.608581	-0.901683	-0.316375	0.368029	-0.301938	0.241495	-0.155429	-0.56315	-0.438071	-1.11469	-0.0910783	-0.667329	-0.714881	-0.814308	-0.668572	-0.483554	-0.419619	-0.631366	-0.205252	0.0233482	-0.0730692	-0.0788	-0.380595	-0.779499	-0.180714	-0.21697	-0.189046	0.0263225	-1.34996	-0.250102	-0.609932	0.0873333	-0.591684	-1.05087	-1.20361	-0.953669	-1.52257	-1.43393	-0.914492	-1.57956	-0.86825	-0.165625	-0.290593	-0.812702	-0.9364	-0.722206	-0.961617	-0.504597	-0.603284	-0.279111	-0.591589	-0.573023	-0.462946
ENST00000421755.5	-0.121064	-0.264908	-0.681927	-0.525053	-0.105125	-0.228985	-0.541281	-0.262784	-0.427216	-0.0782399	-0.0346041	-0.210185	-0.225553	-0.167098	-0.15764	-0.660364	-0.0870049	-0.609658	-0.98192	-0.316921	0.368003	-0.302594	0.24145	-0.156231	-0.565225	-0.544049	-1.14687	-0.0914527	-0.671495	-0.803614	-0.946461	-0.773725	-0.679669	-0.425396	-0.664301	-0.920877	-0.643132	-0.0924293	-0.118397	0.718336	-0.47414	-0.475169	0.021448	0.341082	-0.484608	-0.269255	0.225164	-0.0071766	-0.103373	-0.593143	-1.05095	-0.476047	-1.42406	-1.3706	-2.19036	-1.95143	-1.07141	-1.53409	-0.645396	-0.32105	-0.736772	-0.859361	-1.65544	-0.320221	-0.314548	-0.0815487	-1.02384	-0.410261	0.297457	-0.880525
ENST00000422582.5	0.573859	0.855073	0.57669	0.654761	0.281087	0.860466	0.689394	0.685815	0.830777	0.971156	0.55749	0.546594	1.20377	0.598231	0.0702683	1.14284	0.200025	0.620468	0.764995	0.249813	0.6245	0.834878	0.627566	0.605779	1.64563	0.815535	1.14768	0.3979	1.38722	0.314293	0.457496	0.358304	0.618718	0.919402	0.857281	-0.218062	-0.39486	0.0850001	0.658982	0.798648	-0.47625	-0.223659	-0.565894	-0.445076	-0.206512	-0.523811	-0.112062	-0.33677	-0.0485836	-0.454776	-0.440105	-0.351263	-0.0154058	-0.854328	-0.469303	-0.348359	-0.232505	-0.464308	-0.359212	-0.258387	-0.369519	-0.436885	-0.547853	-0.417622	-0.224188	0.163799	-0.608304	-0.583852	0.430674	-0.0702341
ENST00000453269.7	0.12487	0.832847	0.952456	1.14348	0.382048	0.0330901	0.694805	0.204652	-0.032186	0.325367	0.374616	0.450136	0.0985928	-0.244576	0.0454503	-0.1087	0.0540104	0.0905639	0.320167	-0.121993	0.569924	-0.0512739	0.47458	0.000628167	0.407617	0.695056	0.204029	-0.275609	-0.395079	0.36381	0.713713	0.391897	0.744723	0.382665	0.570139	-0.413012	-0.23221	-0.390834	-0.548945	-0.872925	-0.359937	-0.467021	-1.00869	-0.896297	-0.573383	0.0501863	-0.38343	-0.944008	-0.113912	-0.707309	-0.167482	0.241734	-0.0900459	-0.933241	-0.280053	0.158507	-1.00357	-0.231336	0.00175806	0.355857	0.104155	-0.554709	-0.716032	-1.11267	-0.358868	-0.917191	-0.789386	-0.746249	0.0334974	-1.07158
ENST00000421980.5	0.541214	1.10741	1.12636	1.20685	0.535718	0.698954	0.829819	0.294637	0.260798	0.55883	0.892489	0.612033	0.140573	0.0902107	0.0683936	0.396556	0.172567	0.316784	0.730914	0.226858	0.836326	0.371727	0.892298	0.987014	0.554206	1.56558	0.584115	0.367991	0.432052	0.619739	1.67526	0.564925	0.997375	0.730602	0.731351	0.265135	0.389862	0.415293	1.0554	0.895586	-0.112665	1.15333	0.640862	0.558121	0.658688	0.211705	0.206015	0.0303372	0.182021	0.547969	0.235614	0.610275	0.0410836	-0.277713	-0.167937	0.219682	0.276877	0.237656	0.276605	0.375545	0.469216	0.280713	0.16087	0.43765	0.0296618	0.628075	0.232359	0.0470907	0.75191	0.376026
ENST00000472509.5	0.155682	0.416692	-0.318706	-0.157497	-0.320086	0.417137	0.0440194	-0.181234	0.0873883	0.328391	0.368901	0.02447	0.444143	0.127713	-0.029	0.131999	-0.00343548	0.250028	0.453163	0.00210822	0.748757	0.189183	0.603573	0.48746	-0.176036	0.496573	0.151405	0.0936054	0.0312	0.409118	0.204463	0.250537	-0.199654	-0.0631495	-0.00934671	-0.41344	-0.233483	-0.390933	-0.549672	-0.873247	-0.361268	-0.470586	-1.02883	-0.915184	-0.574134	0.0493587	-0.384382	-0.945333	-0.11409	-0.70853	-0.202956	0.241695	-0.0905483	-0.98458	-0.285281	0.155826	-1.00565	-0.282266	0.00137254	0.35585	0.104119	-0.56706	-0.745085	-1.1195	-0.361577	-0.919623	-0.836428	-0.77124	0.0331615	-1.07277
ENST00000452041.5	-0.166675	0.31099	0.800582	0.908372	0.0283086	-0.140604	0.422024	-0.0565535	-0.123795	0.286875	0.115141	0.195603	0.0149811	-0.314369	0.0251963	-0.275584	-0.0602676	-0.0183338	0.0198037	-0.22191	-0.200896	-0.320237	-0.869989	-0.980024	-0.145737	-0.96094	-0.0999846	-0.412696	-0.563751	0.193944	-0.464975	0.268439	0.524933	0.0515407	0.334129	-0.41344	-0.233483	-0.390933	-0.549672	-0.873247	-0.361268	-0.470586	-1.02883	-0.915184	-0.574134	0.0493587	-0.384382	-0.945333	-0.11409	-0.70853	-0.202956	0.241695	-0.0905483	-0.98458	-0.285281	0.155826	-1.00565	-0.282266	0.00137254	0.35585	0.104119	-0.56706	-0.745085	-1.1195	-0.361577	-0.919623	-0.836428	-0.77124	0.0331615	-1.07277
ENST00000344095.8	0.539716	1.07086	1.12544	1.19585	0.535078	0.694201	0.799045	0.289539	0.25938	0.528148	0.892297	0.581305	-0.0510175	0.0886444	0.0682551	0.392767	0.17248	0.305931	0.706637	0.226854	0.836279	0.36572	0.892252	0.986982	0.548188	1.56512	0.560342	0.367794	0.427566	0.619596	1.67517	0.564622	0.992692	0.72828	0.73101	-0.413458	-0.247717	-0.390939	-0.550112	-0.873247	-0.362148	-0.47133	-1.02883	-0.915185	-0.574566	0.0493575	-0.384382	-0.945337	-0.114091	-0.70853	-0.203221	0.241695	-0.0906499	-0.984597	-0.29181	0.145214	-1.00565	-0.304625	0.00137251	0.355848	0.104119	-0.567595	-0.987203	-1.12176	-0.361603	-0.919623	-0.867716	-0.771245	0.0331063	-1.07277
ENST00000437822.6	-0.427318	-0.907578	0.129398	-0.610915	-0.224594	-0.145197	-0.446455	0.725702	0.834352	0.473649	0.427461	0.172458	1.05822	-0.0691438	0.0292564	0.578047	-0.286374	0.223994	-0.239414	0.268633	-0.0796032	0.369617	-0.152409	-0.365017	1.16859	-0.241976	-0.187105	0.0869479	0.466637	-0.561111	0.311376	-0.369452	-0.0889852	0.40513	0.251907	-0.590208	-0.751366	-0.470379	-2.67977	-1.17067	-0.804426	-0.739908	-1.4233	-1.01268	-0.753646	-2.05044	-0.681699	-1.36938	-0.148507	-1.57477	-2.45991	0.224343	-2.14367	-2.28473	-3.12547	-2.59884	-2.58717	-2.51947	-0.0655622	0.353151	0.0614903	-1.91627	-2.96369	-2.07266	-1.19421	-1.4262	-2.12683	-1.80216	-1.76828	-1.96302
ENST00000398075.4	0.225919	-0.250843	0.653324	0.0996202	0.197572	-0.137153	-0.0837965	-0.0434254	0.0220767	0.176872	0.356007	0.463424	0.0771329	0.134241	0.0472797	0.270801	0.118718	-0.00337868	0.105887	0.150073	0.657522	-0.0292745	0.77144	0.263479	0.264383	0.0128869	-0.22314	-0.115032	0.392578	-0.0310523	0.42552	-0.226	0.045139	0.107626	0.194771	-0.39971	-0.235344	0.030476	0.545915	-0.0102327	-0.654136	-0.0614298	-0.0107275	-0.0740686	-0.00172486	0.0920761	0.229722	-0.167163	-0.291854	0.158255	-0.440948	-0.548635	-0.469743	-1.03098	-0.980012	-1.32291	-0.271366	-0.543743	-0.111784	-0.170304	0.240982	-0.523551	-1.01719	0.044789	-0.420064	-0.135275	-0.391708	-0.0484531	0.0816342	-0.107987
ENST00000341942.9	-0.374638	-0.301425	-0.493646	-0.370466	0.00697844	-0.306539	-0.33994	-0.274551	-0.0139873	-0.330951	-0.166288	-0.154506	-0.461637	0.0263984	0.000796501	-0.525885	-0.174051	-0.423814	0.32024	0.00674485	-0.121179	-0.0970462	-0.8197	-0.550198	-0.24152	-0.710269	-0.437161	-0.136333	-0.598781	-0.165604	-0.832149	0.856555	-0.0114011	-0.200251	-0.302458	-0.65497	0.09834	0.159503	0.410157	-0.409939	-0.558604	0.145501	-0.479644	-0.315028	-0.238345	-0.205642	-0.0210161	-0.554187	-0.151378	-1.17266	-0.894743	-0.588906	-0.862631	-1.16507	-1.1487	-0.782137	-1.23906	-0.482292	-0.308991	-0.296417	-0.763303	-0.953963	-0.279812	-0.127335	-0.438933	0.201302	-0.280421	0.0611528	-0.105329	-0.347575
ENST00000474141.5	-0.376095	-0.334864	-0.509314	-0.386219	0.00596581	-0.306656	-0.514588	-0.278722	-0.0140333	-0.331664	-0.166415	-0.483432	-0.461839	0.0263736	0.000616663	-0.525971	-0.174454	-0.425692	0.320047	0.00673373	-0.121263	-0.0970958	-0.819731	-0.55029	-0.241661	-0.717404	-0.438563	-0.136413	-0.601651	-0.166007	-0.839809	0.856023	-0.0484752	-0.201078	-0.303853	-0.65497	0.09834	0.159503	0.410157	-0.409939	-0.558604	0.145501	-0.479644	-0.315028	-0.238345	-0.205642	-0.0210161	-0.554187	-0.151378	-1.17266	-0.894743	-0.588906	-0.862631	-1.16507	-1.1487	-0.782137	-1.23906	-0.482292	-0.308991	-0.296417	-0.763303	-0.953963	-0.279812	-0.127335	-0.438933	0.201302	-0.280421	0.0611528	-0.105329	-0.347575
ENST00000460732.5	-0.376439	-0.338177	-0.513439	-0.387374	0.00585916	-0.306667	-0.520211	-0.278903	-0.0140381	-0.331685	-0.166432	-0.483476	-0.46184	0.0263735	0.000616111	-0.525971	-0.174461	-0.425818	0.319871	0.00673153	-0.121287	-0.0971044	-0.819734	-0.550355	-0.241681	-0.719472	-0.43864	-0.136413	-0.601691	-0.166173	-0.840501	0.855922	-0.048623	-0.201681	-0.303988	-0.642843	0.111673	0.269858	0.445303	-0.267209	-0.535511	0.213606	-0.453077	-0.312521	-0.20848	-0.197155	-0.0206063	-0.478531	-0.115272	-1.06478	-0.751088	-0.575713	-0.851212	-1.14147	-0.933594	-0.66319	-1.18927	-0.0451804	-0.301066	-0.21193	0.150779	-0.776471	0.277585	-0.0309406	-0.368663	0.355568	-0.0811735	0.10975	0.0371922	-0.242142
ENST00000441173.1	-0.879165	-0.6838	-0.557255	-0.429279	-0.0210872	-1.16025	-0.749309	-0.296692	-0.0689907	-0.500898	-0.463871	-0.617472	-0.577042	-0.235046	-0.00368041	-0.908284	-0.28228	-0.835732	0.277492	0.00564052	-1.37269	-0.724934	-1.62068	-1.26982	-0.306733	-0.966985	-0.684876	-0.536797	-0.655655	-0.189907	-1.00661	0.853692	-0.268328	-0.38502	-0.319701	-0.0277001	-0.329101	0.106825	0.402369	-0.274453	-0.406769	0.645778	-0.804171	-0.51975	0.0566432	-1.12712	0.146402	-0.82519	-0.151099	-1.15557	-0.965555	0.103709	-0.82136	-1.47148	-0.774127	-0.550952	-1.51531	0.0160647	0.126794	-0.24695	0.284432	-0.734414	0.341754	0.350892	-0.4046	0.111091	0.121247	-0.181114	-0.00923631	-0.295843
ENST00000468582.5	0.357455	0.817618	0.709976	0.366671	0.281458	0.00277118	0.454985	0.274791	0.171947	0.399629	0.445436	0.203885	-0.325805	0.0534022	0.0828847	-0.186098	0.197454	0.130949	0.161073	0.254161	0.140253	-0.133232	-0.141016	0.555863	-0.045102	1.03524	0.910337	0.650554	0.185319	0.438008	1.26315	0.0672974	0.524698	0.377787	0.34024	-0.643373	0.098525	0.162375	0.412332	-0.408493	-0.557991	0.169506	-0.469757	-0.312512	-0.0863525	-0.205581	-0.0209526	-0.553948	-0.151301	-0.959624	-0.894407	-0.578971	-0.862595	-1.16472	-1.14864	-0.782055	-1.23884	-0.482206	-0.305614	-0.296333	-0.757225	-0.952397	-0.279811	-0.127223	-0.43892	0.204429	-0.280388	0.083752	-0.103684	-0.347288
ENST00000488241.5	0.323286	0.796779	0.672062	0.251849	0.034392	-2.14077e-05	0.350591	0.271691	0.171161	0.394283	0.444822	0.141064	-0.406827	0.0520519	0.0782625	-0.188149	-0.0206093	0.128347	0.148388	0.247292	0.139869	-0.138152	-0.14116	0.555694	-0.0484461	1.03137	0.907556	0.310595	0.164907	0.436364	1.26115	0.0610686	0.44961	0.352951	0.31794	-0.642843	0.111673	0.269858	0.445303	-0.267209	-0.535511	0.213606	-0.453077	-0.312521	-0.20848	-0.197155	-0.0206063	-0.478531	-0.115272	-1.06478	-0.751088	-0.575713	-0.851212	-1.14147	-0.933594	-0.66319	-1.18927	-0.0451804	-0.301066	-0.21193	0.150779	-0.776471	0.277585	-0.0309406	-0.368663	0.355568	-0.0811735	0.10975	0.0371922	-0.242142
ENST00000473459.5	0.646034	0.870901	0.744839	0.491525	0.420561	0.472829	0.362574	0.588289	0.577349	0.668824	0.622075	0.529719	0.664551	0.304471	0.125274	0.687662	0.07717	0.387356	0.515364	0.366477	0.293512	0.28795	0.184698	0.797349	1.3523	0.395349	1.02996	0.843536	0.751505	0.606601	1.09772	0.418446	0.748688	0.675146	0.864326	-0.65497	0.09834	0.159503	0.410157	-0.409939	-0.558604	0.145501	-0.479644	-0.315028	-0.238345	-0.205642	-0.0210161	-0.554187	-0.151378	-1.17266	-0.894743	-0.588906	-0.862631	-1.16507	-1.1487	-0.782137	-1.23906	-0.482292	-0.308991	-0.296417	-0.763303	-0.953963	-0.279812	-0.127335	-0.438933	0.201302	-0.280421	0.0611528	-0.105329	-0.347575
ENST00000457641.5	0.494884	0.838581	0.760544	1.06639	0.212809	0.836339	0.18974	0.817838	0.570978	0.659329	0.983221	0.343881	0.721005	0.402564	0.0536027	0.714993	0.132315	1.01656	0.64195	0.236711	0.723979	0.717498	0.145094	0.22798	0.888322	1.06501	1.11467	0.338022	0.757532	0.524031	1.19119	0.417843	0.637841	0.54401	0.576484	0.391725	0.0373838	0.323536	0.526127	-0.297224	-0.608965	0.688831	-0.493524	-0.578207	0.363117	-0.575129	0.0723448	-0.393316	-0.044945	-0.544188	-0.40258	-0.74749	0.336953	-0.148658	0.854221	0.525244	-1.04692	0.174077	-0.120924	0.00939612	-0.27119	-0.27318	0.135833	-0.185087	-0.152053	-0.245237	-0.237779	0.132234	0.181866	-0.0513597
ENST00000419037.5	-0.214586	0.193761	-0.114008	-0.0650884	0.0169054	-0.729274	0.432301	-0.170664	-0.0349874	-0.0739897	0.120462	0.0518876	-0.836885	-0.250401	-0.10142	-0.960227	-0.0724519	-0.6635	-0.318753	-0.0311368	-0.340324	-0.462068	-0.558412	0.0433604	-1.12928	0.0372404	-0.912628	-0.377397	-0.313575	-0.0887987	-0.407791	0.127431	-0.0937423	-0.456894	-0.772461	0.535298	0.213266	0.559053	1.06512	0.346829	-0.217345	1.30852	0.474389	0.129346	0.675754	-0.457592	0.156481	-0.0507658	-0.00575279	0.0348303	-0.100662	0.0844086	0.403745	-0.0200565	0.861186	0.538666	-0.288233	0.387325	0.090765	0.0747405	-0.0224977	0.0330901	0.46447	0.537027	0.0537911	0.426783	0.553533	0.181557	0.551709	0.136227
ENST00000316937.8	-0.0560671	0.224735	-0.0831633	-0.0588484	0.034497	-0.208007	0.463414	-0.121218	-0.00600726	0.144279	0.290108	0.0885062	-0.708754	-0.13206	-0.0817483	-0.786338	-0.060986	-0.211724	-0.214304	-0.0258778	0.351454	-0.305365	0.321743	0.38313	-0.960921	0.278516	-0.557206	-0.337954	-0.180519	-0.0727667	-0.269066	0.225502	-0.0793395	-0.212066	-0.756061	0.391725	0.0373711	0.322582	0.23981	-0.304483	-0.60924	0.686267	-0.493748	-0.578215	0.363093	-0.576051	0.0723448	-0.394175	-0.0449859	-0.544221	-0.412729	-0.747543	0.336953	-0.150874	0.853921	0.524561	-1.04716	0.173693	-0.120927	0.00937632	-0.272612	-0.275384	0.135757	-0.30332	-0.170649	-0.250031	-0.242631	0.0853175	0.0429869	-0.0662671
ENST00000456769.5	0.510273	0.845318	0.759977	1.07359	0.22754	0.712144	0.444887	0.82293	0.556169	0.54298	0.609507	0.406675	0.680413	0.386059	0.0488518	0.494497	0.13232	0.984768	0.639607	0.225788	0.429621	0.709224	0.197063	0.479675	0.88406	1.22237	0.882905	0.232929	0.750411	0.522006	1.18983	0.378082	0.591533	0.538213	0.473042	0.391724	0.0373666	0.322509	0.22016	-0.306809	-0.609261	0.679088	-0.494019	-0.578326	0.363016	-0.576055	0.0723446	-0.394382	-0.0449919	-0.544221	-0.412805	-0.747551	0.336953	-0.150879	0.853921	0.524561	-1.04738	0.173657	-0.120927	0.00933837	-0.272941	-0.275876	0.135738	-0.31386	-0.179505	-0.332102	-0.242643	0.0851391	0.0419931	-0.0678167
ENST00000413800.5	0.0739622	0.466284	-0.092759	-0.136599	-0.0493728	0.158253	-0.173319	0.312127	0.297834	0.57159	0.809099	0.309916	0.984609	0.438845	0.0607105	0.179566	0.00443854	0.32054	-0.160853	0.227703	0.330678	0.0433525	-0.383506	-0.542177	0.707832	-0.406856	0.193563	0.25086	0.562564	-0.220209	0.222581	0.0885176	-0.02525	0.123054	0.196557	0.362784	0.0115491	0.123509	0.193812	-0.0502198	-0.104447	0.321987	-0.0146817	-0.0972814	0.514389	-0.269523	-0.102661	0.20369	-0.0630481	0.336556	0.308819	-0.495473	0.430619	-0.0223606	0.881529	0.529988	-0.570996	0.303076	-0.159644	0.103474	-0.0348054	0.129405	0.214609	0.361986	0.370926	-0.180178	0.0397406	0.142535	0.0953408	0.124713
ENST00000360039.9	0.389549	0.774118	0.0625448	0.863274	0.0517962	0.198476	0.336149	0.320143	0.299877	0.57966	0.926344	0.381087	0.98517	0.441498	0.0611331	0.182321	0.00923597	0.322332	-0.00238785	0.23072	0.522368	0.0952936	-0.109628	-0.256535	0.714518	0.106188	0.363584	0.256486	0.56561	-0.000387832	0.353204	0.19154	0.250457	0.190389	0.231297	0.362784	0.0115491	0.123509	0.193812	-0.0502198	-0.104447	0.321987	-0.0146817	-0.0972814	0.514389	-0.269523	-0.102661	0.20369	-0.0630481	0.336556	0.308819	-0.495473	0.430619	-0.0223606	0.881529	0.529988	-0.570996	0.303076	-0.159644	0.103474	-0.0348054	0.129405	0.214609	0.361986	0.370926	-0.180178	0.0397406	0.142535	0.0953408	0.124713
ENST00000423751.2	0.388502	0.773591	0.0572217	0.86282	0.0514168	0.198256	0.335468	0.319544	0.299751	0.579601	0.926323	0.375048	0.98516	0.441489	0.0611171	0.182099	0.00863083	0.322166	-0.0176762	0.230719	0.5223	0.0947419	-0.109758	-0.257655	0.714072	0.0992394	0.363343	0.256482	0.565383	-0.0513764	0.343521	0.191477	0.249195	0.183552	0.209615	0.22053	-0.00105966	0.338289	0.590459	0.195842	0.320046	0.71648	0.246048	0.507587	0.255574	-0.192646	-0.059474	-0.083414	0.0835444	-0.000792286	0.100558	-0.0543118	0.384877	-0.260811	0.857126	0.490415	-0.550336	0.249042	0.204102	0.12192	0.0968318	-0.0256262	0.0968719	0.225946	0.170845	0.386026	-0.0082389	0.269655	0.150797	0.240323
ENST00000411994.1	0.0188116	0.344039	-0.251605	-0.272156	-0.25161	-0.452477	-0.25119	-0.135948	0.0800794	0.377633	0.785992	-0.577251	-0.628264	-0.0708602	0.0400053	-0.492623	-0.303521	-0.124202	-0.313444	0.225805	0.313588	-0.109159	-0.44138	-0.589326	-0.577728	-0.755766	0.0839285	0.247219	-0.185737	-0.257415	-0.418131	-0.0682686	-0.408701	-0.416257	-0.74497	-0.213793	-0.20878	0.33472	0.581323	0.180733	0.317668	0.664438	0.235444	0.489245	0.0789082	-0.203662	-0.0702743	-0.238207	0.0823608	-0.0205732	0.079596	-0.0982549	-0.666488	-0.393615	-0.742084	-0.62277	-0.560566	-0.11392	0.198084	-0.0672444	0.0937995	-0.112991	-0.140601	-0.0220503	0.161933	0.369839	-0.0258233	0.268494	0.117912	0.236444
ENST00000292377.4	0.39177	0.275406	0.338359	0.0810743	-0.17094	0.0779508	0.441857	0.0160825	-0.234408	0.0369749	0.527144	-0.134039	-0.43591	-0.033853	-0.0469951	-0.473635	-0.104946	-0.0811992	0.092487	-0.03511	0.896353	0.0789992	0.699283	0.485088	-0.814728	0.476662	-0.319031	-0.183961	-0.360563	0.0506931	0.258297	0.256589	-0.0868824	-0.0266575	-0.46642	0.219612	0.00594803	-0.00181399	1.04605	-0.284022	-0.183103	0.480249	0.00471116	-0.143389	0.281003	-0.0357301	-0.174364	-0.197726	-0.0581734	0.0468585	0.321331	-0.0397249	0.147974	-0.179916	0.480314	0.315085	0.438646	0.0995184	-0.0992497	-0.0314524	-0.196334	-0.0138696	0.228788	0.411632	0.163561	0.0368335	0.369198	0.255476	0.619263	0.448492
ENST00000480087.5	0.388996	0.274574	0.338288	0.0809473	-0.192902	0.0489624	0.440064	0.0135145	-0.252408	0.0185837	0.520607	-0.135732	-0.46478	-0.03719	-0.0568684	-0.490255	-0.10503	-0.0822051	0.0913282	-0.0353306	0.890523	0.0716911	0.684767	0.454129	-0.816648	0.465219	-0.323124	-0.18486	-0.385044	0.0494829	0.247866	0.255973	-0.0898898	-0.0333792	-0.46656	-0.654668	-0.701602	-0.239192	-0.762097	-0.98188	-1.0776	-0.0700155	0.0431019	-0.76092	-0.817193	-1.75951	-0.10402	-0.733389	-0.382886	-1.33975	-1.36408	-1.886	-1.0435	-1.64341	-1.95472	-1.32639	-2.68224	-0.756367	-0.570964	-0.307841	-1.18027	-1.16636	-0.960398	-0.963908	-0.644268	-0.883338	-0.597121	-0.582731	-0.65113	-1.55666
ENST00000426455.5	0.822794	0.916026	0.671289	0.55286	0.239541	0.709297	0.749548	0.396369	0.30826	0.807096	0.687254	0.349692	1.01524	0.3422	0.122305	0.901293	0.158191	0.474556	0.726314	0.315437	0.261495	0.429508	0.186219	0.299307	0.605868	0.780777	0.461735	0.255001	0.765308	0.816006	0.613976	0.402207	0.633658	0.633852	0.443668	0.378237	-0.0518021	-0.197723	-0.218823	-0.547735	-0.350775	-0.297401	-0.257918	0.356729	0.307893	-0.0364881	-0.0747354	-0.00067841	-0.16252	-0.441577	-0.365076	-0.696811	0.244478	-0.485478	0.359685	0.0337006	-0.360683	0.0848551	0.0552527	-0.253801	-0.368432	-0.338922	0.28115	0.323172	-0.0909834	-0.0146501	-0.122085	-0.2265	-0.0729916	0.432787
ENST00000394018.6	0.862439	0.623492	0.207776	0.408014	0.233265	0.394592	0.674714	0.377103	0.2758	0.67361	0.711703	0.286081	0.269612	0.168203	0.0226738	0.0219559	0.148366	0.264795	0.275445	0.31223	0.894267	0.286122	0.817009	0.265901	-0.0377951	1.02748	0.0730222	0.236278	0.683226	0.324921	1.1333	0.254577	0.324423	0.440561	0.224664	0.378237	-0.0518021	-0.197723	-0.218823	-0.547735	-0.350775	-0.297401	-0.257918	0.356729	0.307893	-0.0364881	-0.0747354	-0.00067841	-0.16252	-0.441577	-0.365076	-0.696811	0.244478	-0.485478	0.359685	0.0337006	-0.360683	0.0848551	0.0552527	-0.253801	-0.368432	-0.338922	0.28115	0.323172	-0.0909834	-0.0146501	-0.122085	-0.2265	-0.0729916	0.432787
ENST00000317296.9	0.171634	0.435346	-0.0765598	0.368499	-0.0577405	0.0922298	0.461458	0.0391635	0.0200517	0.244396	0.612569	0.00499882	-0.379023	0.0406395	-0.0166736	-0.257287	-0.123459	-0.0462001	0.0626882	-0.091495	0.875624	0.25052	0.808667	0.0193698	-0.170395	0.923457	-0.0789507	-0.188426	0.298093	0.312439	1.15	0.215284	0.480653	0.207129	0.660201	0.379453	-0.051802	-0.197721	-0.218809	-0.547031	-0.350686	-0.297378	-0.257908	0.356767	0.307959	-0.0355108	-0.0746868	-0.000678124	-0.162515	-0.441562	-0.365064	-0.679729	0.24448	-0.485404	0.359686	0.0337007	-0.358838	0.0848554	0.0552562	-0.253798	-0.368319	-0.337481	0.28115	0.323176	-0.0905746	-0.0144524	-0.12207	-0.226499	-0.0727802	0.432799
ENST00000615138.5	0.0951863	0.43532	-0.0765806	0.368497	-0.0577413	0.0897643	0.460992	0.0391596	0.0198017	0.244361	0.605032	0.00498985	-0.379799	0.0401288	-0.0166736	-0.261225	-0.123461	-0.0464427	0.0625825	-0.0915179	0.863153	0.250109	0.791945	0.0170928	-0.170405	0.922555	-0.0792562	-0.188911	0.298079	0.312421	1.14996	0.215284	0.480592	0.205886	0.660188	0.379453	-0.051802	-0.197721	-0.218809	-0.547031	-0.350686	-0.297378	-0.257908	0.356767	0.307959	-0.0355108	-0.0746868	-0.000678124	-0.162515	-0.441562	-0.365064	-0.679729	0.24448	-0.485404	0.359686	0.0337007	-0.358838	0.0848554	0.0552562	-0.253798	-0.368319	-0.337481	0.28115	0.323176	-0.0905746	-0.0144524	-0.12207	-0.226499	-0.0727802	0.432799
ENST00000620100.5	0.0578029	0.248127	-0.364779	0.155703	-0.210508	0.0283864	0.417404	-0.0262859	-0.221686	0.220227	0.595181	-0.199115	-0.465173	0.0288247	-0.0260129	-0.475483	-0.181845	-0.0631484	-0.3183	-0.0970897	0.370699	0.186508	0.364221	-0.207441	-0.625754	0.707825	-0.178653	-0.204305	-0.307297	0.197603	1.09558	-0.0811501	-0.0135835	-0.0377652	-0.765071	0.378237	-0.0518021	-0.197723	-0.218823	-0.547735	-0.350775	-0.297401	-0.257918	0.356729	0.307893	-0.0364881	-0.0747354	-0.00067841	-0.16252	-0.441577	-0.365076	-0.696811	0.244478	-0.485478	0.359685	0.0337006	-0.360683	0.0848551	0.0552527	-0.253801	-0.368432	-0.338922	0.28115	0.323172	-0.0909834	-0.0146501	-0.122085	-0.2265	-0.0729916	0.432787
ENST00000412190.6	-0.0107917	0.427074	-0.0821061	0.367591	-0.060589	-0.0162071	0.439312	0.0372728	0.00853958	0.240428	0.548598	0.00432111	-0.398964	0.0353913	-0.0176105	-0.276058	-0.123743	-0.153261	0.0569846	-0.0967563	0.158083	0.22758	-0.398725	-0.207528	-0.185874	0.769995	-0.177923	-0.190076	0.296384	0.21351	1.14768	0.21257	0.479631	0.19143	0.659603	0.662693	0.52654	0.620064	1.18371	0.868618	0.424983	1.46508	0.724981	0.235067	0.87589	0.0837392	0.262353	0.696665	0.176769	0.7059	0.646768	0.597526	0.627346	0.567163	0.628089	0.31625	0.342407	0.567131	0.18909	0.476876	0.680315	0.903217	0.676575	1.09741	0.671921	1.02554	0.67473	0.426002	0.935765	0.779304
ENST00000317271.2	0.805766	0.83602	0.830335	0.687045	0.457606	0.530353	0.266724	0.747855	0.633972	0.44934	0.259879	0.662744	0.367992	0.254495	0.195982	0.324166	0.174201	0.321353	0.584418	0.381632	0.459588	0.147997	0.691061	0.64165	0.392453	1.0876	0.699201	0.271982	0.749807	0.444701	1.03362	0.613663	0.903104	0.45241	0.947095	0.19094	-0.231055	-0.225592	-1.26054	-0.715539	-0.915279	-0.304948	-0.328432	-0.436053	-0.0516008	-1.29931	0.0602375	-0.938584	-0.172159	-1.25232	-0.753645	-0.692385	-0.360824	-0.156976	-0.968452	-0.523072	-1.57244	-0.358537	-0.491407	-0.276005	-0.41408	-0.659822	0.701345	-1.11001	-0.425403	-0.99934	0.723088	-0.434773	-1.21532	-0.33466
ENST00000332397.6	0.142496	-0.0560951	0.615586	-0.26204	0.245897	0.632669	-0.0718853	0.806476	0.648246	0.279751	0.135638	0.760294	0.435778	0.289987	0.0703748	0.513564	0.103231	0.381803	0.282631	0.256119	0.334881	0.138886	0.76509	0.0065657	0.712217	0.402945	0.438213	-0.191118	0.860058	0.0983995	0.0398805	0.222852	0.0926777	0.619108	0.617013	0.27263	0.134291	0.0548144	0.649095	0.0486778	0.8488	0.24467	0.0706095	0.0914847	0.245022	0.308848	0.236952	0.252634	0.0236103	0.0860775	0.56004	0.224209	0.612759	0.748549	0.794556	0.801565	0.376546	0.503971	0.200229	-0.0343415	0.418589	0.648125	0.452098	0.511721	0.0871344	0.473008	0.42846	0.247727	0.538131	0.399322
ENST00000452089.5	0.838759	1.30971	1.17331	1.25208	0.657126	0.717594	0.736711	0.927567	1.04748	1.07053	0.928132	0.817169	0.484344	0.320273	0.13053	0.458983	0.154244	0.85611	0.724081	0.5328	0.702395	0.616701	0.741802	0.675027	0.758453	1.43231	0.91228	0.741136	1.39748	0.726042	1.31322	0.601158	1.29253	0.772682	1.02826	-0.194769	-0.108195	-0.0960337	0.734475	0.101803	0.057627	-0.15142	-0.285376	-0.394029	-0.23781	-0.14973	-0.280571	-0.129297	0.0717157	-0.180105	-0.288635	-0.212854	-0.578408	-0.0662272	-0.344824	0.0835242	-0.312117	-0.268792	-0.151482	-0.191068	-0.233278	-0.152339	0.0319768	0.331752	0.313691	0.26726	0.33215	-0.0244934	0.391876	-0.213067
ENST00000448382.5	0.862211	1.27733	1.14966	1.36084	0.653186	0.690907	0.825712	0.86805	0.96729	1.06731	0.9556	0.888878	0.588195	0.359033	0.168145	0.3568	0.159758	0.641807	0.813759	0.533719	0.752796	0.450113	0.755037	0.708194	0.822616	1.42968	0.949102	0.743464	1.16262	0.742355	1.30442	0.663316	1.36588	0.851938	1.16044	-0.192272	-0.10416	-0.0828309	0.735597	0.112452	0.0579421	0.129887	-0.154629	-0.222456	-0.190727	-0.146366	-0.15156	-0.12448	0.0726179	-0.16659	-0.283731	-0.164972	-0.573745	-0.0626014	-0.34449	0.083632	-0.307968	-0.266139	-0.148103	-0.190468	-0.208446	-0.147877	0.0321232	0.335073	0.313776	0.271406	0.332822	-0.0234491	0.40206	-0.210629
ENST00000609309.2	0.148393	0.798984	0.762283	0.360361	-0.0958771	0.338269	-0.00342084	0.431687	0.143775	0.460165	0.451187	0.471447	1.10645	0.399725	0.0239264	1.33239	0.056743	0.506271	0.606751	0.199048	0.344027	0.57496	0.631245	0.409269	1.6795	0.592195	0.64552	0.106153	0.995366	0.45362	-0.109949	0.498262	0.594549	0.6147	0.700733	-3.21179	-1.71347	-0.530172	-1.01944	-2.18277	-1.72492	-1.60408	-1.61388	-1.52685	-3.7802	-2.71364	-1.00622	-2.17787	-0.749951	-2.804	-1.8102	-2.40371	-3.50614	-3.49327	-3.16318	-2.58307	-2.93627	-0.938478	-1.27839	-1.04833	-0.927898	-2.20753	-0.22665	-0.71115	-0.945164	-1.21626	0.271837	-0.421107	-1.36265	-0.795621
ENST00000453419.5	0.156298	0.680176	0.653752	0.543677	0.0354496	-0.113759	0.00146283	0.436665	0.147844	0.086153	0.350118	0.354132	0.0915195	0.197116	-0.0189279	0.919632	0.0442395	0.404024	0.362052	0.156131	-0.0592448	0.432236	-0.187335	0.364314	0.551744	0.510431	0.495384	0.199087	0.388653	0.387855	-0.241653	0.288643	0.486874	0.26867	0.370527	-0.710161	-0.711979	-0.402481	-0.966303	-1.02071	0.170876	-0.559363	-0.503962	-0.493364	-1.102	-0.0463422	-0.125873	-0.49043	-0.305874	0.0139676	-0.155653	-0.635741	-1.58573	-0.512218	-1.85678	-1.1542	-0.510832	-1.2972	-0.5303	-0.372526	-0.586703	-0.612425	-1.51976	-0.395932	-0.538993	-0.563285	-0.825457	-0.61111	-0.692579	-0.844117
ENST00000198536.7	0.135334	0.609196	0.616701	0.476329	0.0246848	-0.570723	-0.0250302	0.431655	0.144699	0.0586066	0.337324	0.313379	-0.109245	0.169199	-0.045703	-0.143052	0.0379281	0.210128	-0.107676	0.155173	-0.0698545	-0.320502	-0.198549	0.36153	0.487086	0.458891	0.0817505	0.195379	0.346538	0.291758	-0.317716	0.267997	0.21984	0.11702	0.227892	-0.681452	-0.704438	-0.168738	-0.835321	-0.693797	0.177662	-0.528381	-0.45805	-0.481336	-0.825414	-0.0432861	-0.123728	-0.44189	-0.297251	0.0209357	-0.141682	-0.614581	-1.54041	-0.492645	-1.85344	-1.14707	-0.504827	-1.24749	-0.344219	-0.28235	-0.350752	-0.541661	-1.49637	-0.376748	-0.252003	-0.419463	-0.744825	-0.599779	-0.612254	-0.831457
ENST00000394000.6	-0.173603	-0.0855384	0.522281	0.358988	0.00347045	-0.702337	-0.115961	0.414027	0.138637	-0.00345432	0.317731	0.253142	-0.162473	0.167354	-0.0498587	-0.151989	0.0329281	0.203437	-0.543139	-0.0560844	-0.0928593	-0.464952	-0.683479	-0.5971	0.470332	-0.693997	-0.0150463	0.191428	0.253327	0.186651	-0.948115	-0.138551	-0.0879735	0.0494326	0.201642	-0.122989	-0.277803	-0.114899	-0.729198	0.205634	-0.905024	-0.488171	-0.393746	-0.497413	0.0683912	-0.938825	-0.116762	-0.388053	-0.185107	-0.0241413	-1.05386	-0.805344	-1.22926	-0.994647	-2.16071	-1.48492	-1.63706	-1.3793	-0.221726	-0.272883	-0.333096	-0.724168	-1.4417	-0.685313	-0.11281	-0.334328	-0.756623	-0.63615	-0.392205	-0.580342
ENST00000350573.2	-0.173603	-0.0855384	0.522281	0.358988	0.00347045	-0.702337	-0.115961	0.414027	0.138637	-0.00345432	0.317731	0.253142	-0.162473	0.167354	-0.0498587	-0.151989	0.0329281	0.203437	-0.543139	-0.0560844	-0.0928593	-0.464952	-0.683479	-0.5971	0.470332	-0.693997	-0.0150463	0.191428	0.253327	0.186651	-0.948115	-0.138551	-0.0879735	0.0494326	0.201642	-0.681452	-0.704438	-0.168738	-0.835321	-0.693797	0.177662	-0.528381	-0.45805	-0.481336	-0.825414	-0.0432861	-0.123728	-0.44189	-0.297251	0.0209357	-0.141682	-0.614581	-1.54041	-0.492645	-1.85344	-1.14707	-0.504827	-1.24749	-0.344219	-0.28235	-0.350752	-0.541661	-1.49637	-0.376748	-0.252003	-0.419463	-0.744825	-0.599779	-0.612254	-0.831457
ENST00000398027.6	0.230271	0.542203	0.847555	0.831722	0.305986	1.04274	0.378483	0.307187	0.169468	0.494336	0.799667	0.797174	0.882606	0.320622	0.0399713	0.476471	0.111735	0.933914	0.562885	0.112604	0.864462	0.245938	0.95963	0.911297	0.815973	0.780395	0.677195	-0.139018	1.25249	0.253198	0.537838	0.231474	0.394524	0.456414	0.552638	-0.52415	-0.673252	-0.380602	0.259952	-0.443354	-0.547417	0.037409	-1.19638	-1.4288	-0.932494	-0.420047	-0.437537	-0.882052	-0.0764381	-0.642025	-0.676135	-1.76215	-0.0443141	-0.846389	-0.10772	-0.510637	-1.49996	-0.238888	-0.473259	-0.435216	-1.14121	-1.08359	0.540187	-0.269531	-0.57078	-0.526555	0.424754	-0.288333	-0.152402	-0.59009
ENST00000490721.5	0.79845	0.330206	1.21893	0.965903	0.126901	1.00589	-0.162531	0.830376	0.560727	0.685633	0.589522	0.653822	1.27221	0.465489	0.134003	1.01733	0.145171	1.02174	1.2242	0.396329	0.843206	0.574888	0.715756	0.571569	1.59342	0.544853	1.10171	0.527448	1.28099	0.483867	0.435335	0.520397	0.846985	0.85255	1.34784	-0.524265	-0.673549	-0.380622	0.259947	-0.443359	-0.547452	0.0373176	-1.19645	-1.42888	-0.932575	-0.420053	-0.437543	-0.882092	-0.076444	-0.642039	-0.676193	-1.76218	-0.0444225	-0.84651	-0.107725	-0.510681	-1.49997	-0.239881	-0.47326	-0.435218	-1.14125	-1.08397	0.540171	-0.269549	-0.570792	-0.526785	0.424745	-0.288339	-0.152409	-0.590096
ENST00000684423.1	0.232739	0.563587	0.878971	0.874048	0.360538	1.04498	0.408608	0.340329	0.172338	0.499626	0.800683	0.802618	0.888788	0.33378	0.0935997	0.481859	0.120887	0.953112	0.620074	0.112838	0.864768	0.252565	0.959714	0.911505	0.83361	0.781407	0.758927	-0.130587	1.25434	0.261894	0.551478	0.243213	0.518962	0.526375	0.572643	-0.524853	-0.769672	-0.430056	0.247915	-1.31054	-0.55637	-0.0433848	-1.24589	-1.42975	-0.936092	-0.421015	-0.440466	-0.890115	-0.0817317	-0.645699	-0.743045	-1.77881	-0.0451144	-0.849846	-0.108258	-0.602727	-1.50228	-0.283436	-0.473554	-0.436952	-1.16506	-1.10254	0.538235	-0.287265	-0.631291	-0.549989	0.423125	-0.295966	-0.171326	-0.590696
ENST00000360951.8	0.193876	0.419671	0.814627	0.823913	0.305431	1.0423	0.369877	0.307081	0.169155	0.489501	0.716232	0.796477	0.882548	0.320428	0.0398576	0.476421	0.105517	0.933752	0.561902	0.111723	0.678847	0.242403	0.890175	0.908706	0.81484	0.766585	0.676225	-0.139311	1.25232	0.24222	0.535475	0.223963	0.383521	0.446043	0.550549	-0.246473	-0.333215	-0.00510858	0.515645	0.171872	-0.518396	0.398448	-0.182041	-0.672416	-0.50833	-0.386816	-0.292552	-0.504409	0.114385	-0.383751	-0.241559	-1.16327	-0.0238376	-0.773207	-0.0638674	-0.575935	-1.30182	0.0857382	-0.183354	-0.401855	-0.373495	-0.743699	0.582183	0.138406	-0.361858	-0.0620742	0.440663	-0.0424303	0.0840749	-0.0333715
ENST00000414441.5	0.685308	1.18536	1.03359	1.30602	0.565617	1.28386	0.772671	1.13819	1.06473	0.951657	0.968593	0.734706	1.09992	0.493604	0.115225	0.647127	0.260614	0.852547	0.988484	0.544199	1.12267	0.798758	1.67073	1.29863	0.928823	1.44183	1.33037	0.519288	1.09784	0.740455	1.2071	0.728856	1.18725	1.20767	0.99192	0.316283	0.131203	0.0646739	0.530806	-0.179406	-0.233128	0.249991	-0.0368806	0.319967	0.355988	-0.146062	-0.269883	-0.350798	-0.065079	-0.24122	-0.14854	-0.336317	0.224416	-0.617756	-0.463199	-0.165575	0.0127905	-0.235793	-0.0477334	0.0865214	0.0677053	-0.14227	-0.352332	0.349182	0.0484551	0.165082	0.265189	0.364598	0.311586	0.296453
ENST00000310512.4	0.346087	0.751203	0.41557	0.978613	0.076167	0.0437368	0.769402	-0.139708	-0.275641	-0.185518	0.159179	0.220409	-0.00824452	0.150442	0.00965258	0.125943	0.0553584	-0.0330738	0.801248	0.142461	0.141479	-0.0751664	0.925715	1.04971	0.0318005	0.954741	0.0633318	0.100706	-0.144368	0.247917	0.145183	0.688455	0.713214	0.566884	0.277184	0.316291	0.131203	0.0646747	0.530807	-0.17935	-0.233128	0.254917	-0.0368743	0.319975	0.356133	-0.146025	-0.269877	-0.350797	-0.0650789	-0.241218	-0.14854	-0.335838	0.224416	-0.617756	-0.463199	-0.165575	0.0128163	-0.235793	-0.0477327	0.0865218	0.067726	-0.142268	-0.352332	0.349182	0.0484551	0.165085	0.265189	0.364598	0.311587	0.296453
ENST00000292330.3	-0.216109	0.260211	0.288448	0.773884	-0.00696125	-0.877975	0.358211	-0.0846032	0.124492	0.166857	0.20763	0.118247	-0.413202	-0.159452	-0.0355912	-0.446837	-0.182298	0.162241	0.549982	-0.0843487	-0.284721	-0.277158	-0.595446	-0.339048	-0.278495	-0.035368	-0.289235	-0.0863708	-0.157448	0.353107	0.032598	0.0831993	0.376933	-0.251609	-0.170069	-0.857091	-0.880567	-0.969289	0.00880641	-1.54493	-0.561647	-1.35346	-1.16077	-0.661337	-1.75034	-0.459399	-0.0506224	-1.21348	-0.544731	-1.02709	-0.460934	-1.41779	-0.526837	-0.723696	0.140944	-0.159342	-1.20255	-0.0473451	-0.705448	-0.899343	-1.11066	-0.984342	-0.0157011	-1.06209	-0.478649	-1.23835	-0.383102	-0.764009	-1.15541	-1.18091
ENST00000332375.4	0.537984	0.329756	0.7068	0.956334	-0.0245075	0.829618	-0.131288	0.156075	0.324255	0.534987	0.874599	0.206529	0.773232	0.097008	-0.0357018	0.534572	0.00652199	0.710156	0.221	0.0280542	1.14846	0.0979779	1.28817	0.942384	0.582246	1.05487	0.321218	0.198137	0.365179	-0.006198	0.624045	0.182265	0.394224	0.354212	0.550292	-0.405542	-0.804489	-0.680586	-2.21752	-1.40218	-0.253087	-1.35581	-0.409711	-0.307845	-0.280934	-0.31878	-0.32283	-0.750229	-0.228963	-0.104987	-0.490079	-0.646191	-1.17908	-0.710612	-1.61799	-1.26333	-0.526492	-0.818538	-0.598065	-0.405605	-0.621288	-0.707826	-1.60237	-1.26496	-0.926581	-1.36363	-1.17438	-0.237892	-1.59544	-0.439828
ENST00000300181.7	0.534818	0.730959	1.15571	1.26075	0.51735	0.424918	0.862499	0.896818	0.677488	0.829918	0.909985	0.881136	0.71939	0.30981	0.0735201	0.500266	0.387479	0.717291	0.5852	0.286126	0.974829	0.27072	0.911242	0.496957	1.14996	0.228654	0.833608	0.446681	1.03009	0.529107	0.117769	0.434543	0.994141	0.621134	1.06727	0.100757	0.163063	0.195103	0.9804	-0.0873083	-0.622407	0.341574	-0.297872	-0.234364	0.395639	-0.0806564	-0.116535	-0.461437	-0.121178	-0.153488	-0.388576	-0.508439	-0.68436	-0.0152628	-1.17765	-0.764323	-0.488745	-0.190354	-0.373487	-0.438394	-0.211929	-0.291244	-0.347167	0.25305	-0.338956	-0.143568	0.267226	0.0924234	0.409903	-0.3457
ENST00000393991.5	0.436137	1.03563	1.1557	1.35972	0.53338	0.359589	0.864273	0.741511	0.578025	0.586922	0.769113	0.88922	0.535166	0.0742661	0.0669885	0.298519	0.274857	0.339633	0.584122	0.0520122	0.965341	0.263979	0.896103	0.45327	0.88782	0.971743	0.874198	0.38479	0.830478	0.494549	0.938695	0.469393	1.01114	0.618066	1.07164	0.0995028	0.151984	0.194429	0.979314	-0.163409	-0.674055	0.340675	-0.343092	-0.271382	0.394728	-0.230102	-0.158342	-0.562833	-0.128856	-0.221424	-0.407265	-0.560137	-0.689945	-0.160027	-1.17943	-0.764707	-1.00655	-0.190549	-0.374149	-0.439795	-0.213646	-0.383317	-0.347282	0.235545	-0.342808	-0.174912	0.266636	0.0923255	0.396469	-0.446041
ENST00000300179.7	-0.300487	0.594171	-0.0269088	0.753397	-0.0224672	-0.997903	0.486195	-0.307898	-0.135311	0.168096	0.190414	0.0301835	-0.766724	-0.0826417	-0.0444881	-0.926584	-0.187519	-0.278112	-0.281591	0.0334169	-0.11525	-0.500363	-0.75209	-0.493582	-1.08939	-0.438295	-0.540751	0.474477	-0.196437	-0.0384921	-0.516604	0.251342	0.333931	-0.403876	-0.205749	-0.0392582	0.249776	0.219503	1.46675	0.185785	0.0171716	1.13081	0.0557187	-0.222133	0.255202	0.0502457	-0.0148573	0.205156	0.032019	-0.163152	0.228909	0.0143104	0.42764	0.213282	0.584844	0.51043	0.208603	0.209534	0.195269	0.323915	0.0661801	0.162143	0.0173886	0.761614	0.361133	0.371138	0.258243	0.370707	0.86601	0.553481
ENST00000300176.9	0.0137111	0.660412	0.28085	0.961894	0.366971	-0.0616206	0.31068	-0.234924	-0.495217	-0.637588	-0.41084	0.19992	-0.703424	0.132429	0.0781727	-0.343029	-0.062619	0.105303	0.157388	-0.0952654	-0.413584	-0.485442	-0.33257	-0.0683842	-0.696148	0.176291	0.42645	0.0247282	-0.971615	0.300996	0.385714	0.317323	0.783959	-0.174497	-0.220325	0.65979	0.649363	0.550322	1.38765	0.534817	0.660772	1.32154	0.564722	0.578122	0.989653	0.176552	0.0726539	0.528969	0.0744597	0.422245	0.735456	0.902734	0.796207	0.395132	1.08814	0.731736	0.316667	0.815145	0.297749	0.340139	0.69641	0.555049	0.955784	1.00364	0.577998	0.826066	0.718218	0.734767	0.984942	0.667874
ENST00000430857.5	0.0128192	0.657657	0.228493	0.912757	-0.0546709	-0.0623761	0.301356	-0.324783	-0.498528	-0.658691	-0.411055	0.0290095	-0.764772	0.131379	-0.0204283	-0.345055	-0.106113	0.10461	0.154606	-0.171794	-0.413732	-0.48892	-0.332607	-0.0684418	-0.708202	0.175049	0.4189	0.0230715	-1.00201	0.294149	0.385347	0.316995	0.73975	-0.225149	-0.23243	-0.594849	-0.181985	-0.132218	-0.0738532	-0.295328	-1.17861	0.665452	-0.473561	-0.494664	-0.14231	-1.55228	0.116533	-1.13991	0.232102	-0.478671	-0.843394	-0.537155	-0.933906	-1.67848	-1.18685	-0.585146	-1.6519	-0.37044	-0.0830761	-0.233133	-0.565423	-1.25894	0.092468	-0.336802	-0.358376	-0.0497626	-0.356479	-0.279755	-0.390575	-1.28258
ENST00000538735.5	-0.0876385	0.427547	0.391878	0.144619	0.015636	-0.748533	0.383811	0.00832662	0.481424	0.296737	0.674248	0.0209503	-0.465167	-0.0236882	-0.0624567	-0.523373	0.057693	-0.294391	0.20544	-0.148707	0.0500033	-0.208085	-0.940406	-0.819635	-0.252924	-0.626916	-0.417201	-0.137161	0.194089	0.202727	-0.500968	0.15198	0.242789	-0.087562	0.652221	-1.24877	-0.350062	-0.419086	-1.65691	-0.913753	-0.897484	-0.864741	-0.79647	-1.28827	-1.25516	-0.0539477	-0.616313	-1.10538	-0.375442	-1.35242	-1.15664	-0.969975	-1.61152	-1.90831	-1.68541	-0.0676007	-0.874947	-0.0834433	-0.135949	-0.961753	-0.824025	-1.29712	0.00312139	-1.35246	-0.863772	-1.23507	-0.100247	-0.677378	-1.57706	-1.11864
ENST00000622764.3	-0.256469	0.514558	0.274321	0.994917	0.289108	-0.977979	0.646545	-0.20012	-0.134168	-0.50379	-0.459408	0.430333	-0.67607	-0.31084	0.0134289	-0.754319	0.358923	-0.494418	-0.0677568	0.0337669	-0.613724	-0.545122	-1.10241	0.101984	-0.649757	0.334459	-0.222097	-0.226493	0.333877	-0.0308817	0.0538907	0.353434	0.643647	0.235814	0.21781	-1.24877	-0.350062	-0.419086	-1.65691	-0.913753	-0.897484	-0.864741	-0.79647	-1.28827	-1.25516	-0.0539477	-0.616313	-1.10538	-0.375442	-1.35242	-1.15664	-0.969975	-1.61152	-1.90831	-1.68541	-0.0676007	-0.874947	-0.0834433	-0.135949	-0.961753	-0.824025	-1.29712	0.00312139	-1.35246	-0.863772	-1.23507	-0.100247	-0.677378	-1.57706	-1.11864
ENST00000614631.4	0.431792	0.868897	0.563183	0.845603	0.251785	-0.0642881	0.474118	0.417605	0.481373	0.623207	0.828684	0.798946	-0.251744	0.0487839	-0.00766549	-0.403182	0.0267231	-0.0657611	0.326363	0.4902	0.305535	0.00173965	-0.329039	0.200618	-0.264705	0.723829	-0.0716653	0.301083	0.360685	0.398139	0.720659	0.340654	0.615316	0.122043	0.67556	-1.34437	-1.17003	-0.746318	-1.70505	-1.8919	-2.18831	-0.956177	-1.93334	-2.18194	-1.41634	-3.23002	-1.0238	-1.94546	-0.780187	-2.45937	-1.63165	-3.14294	-1.7209	-3.0607	-2.11355	-1.37039	-4.04373	-0.590465	-1.04428	-0.987079	-1.17614	-2.67855	-0.701815	-1.69968	-0.987982	-1.33328	-0.379981	-0.721655	-1.64924	-1.36895
ENST00000310300.11	-1.41291	-0.154528	-0.538289	-0.965911	-0.273423	-1.61515	-0.122306	-0.257231	-0.850874	-1.16521	-1.78487	-0.323648	-1.36063	-0.862557	-0.184805	-1.26802	-0.205356	-0.357146	-0.894592	-0.554504	-1.99094	-1.15886	-1.76828	-1.53172	-1.3629	-1.9154	-1.46576	-0.585164	-1.05316	-0.62233	-1.21111	-0.337735	-0.292258	-1.24508	-0.718446	0.456748	-0.0118247	0.0790842	0.634362	0.141723	0.103131	1.62726	0.026581	-0.0408482	0.750241	-0.0246063	-0.0528777	-0.42458	0.126834	-0.417203	-0.172876	-0.129555	-0.088309	-0.461595	-0.28969	-0.417397	-0.514343	0.136624	-0.0220711	-0.175129	0.195475	-0.167002	0.923761	0.34125	-0.289538	0.240692	0.74324	0.419046	0.469557	0.289993
ENST00000619071.4	0.775193	1.31649	1.15938	1.47505	0.780751	1.1646	0.88354	1.24734	0.851416	0.898355	1.07225	0.978197	0.726689	0.420826	0.173241	0.710427	0.270177	0.919918	0.926127	0.308314	0.844152	0.603017	0.898268	0.614102	0.714082	1.06436	1.45878	0.425426	1.10854	0.550441	1.25098	0.546355	1.28354	1.05332	1.01303	0.373583	-0.436703	-0.215534	-0.274321	-0.278846	0.0606586	0.407229	-0.203984	-0.283153	0.527091	-0.3397	-0.166995	-0.731221	-0.0856774	-0.605205	-0.379867	-0.362942	-0.25081	-0.704384	-0.389516	-0.567911	-0.833849	-0.267765	-0.193693	-0.362218	0.0865117	-0.522679	-0.387192	-0.17349	-0.663573	-0.340256	-0.415538	0.179379	-0.328667	-0.0536817
ENST00000241071.11	0.0311754	0.514153	0.595844	0.941522	0.593388	0.372137	0.28797	0.425691	0.292585	0.640184	0.293023	0.39229	0.731142	0.415721	0.105464	0.420289	0.205412	0.568704	0.56768	0.244923	0.201618	0.500632	-0.336625	-0.511019	0.761935	-0.331915	0.292516	0.190201	0.820258	0.328824	0.216498	0.495243	0.762211	0.618868	0.451748	-0.830953	-0.512293	0.238866	0.771632	-0.154104	-0.716169	0.11122	-0.481053	-0.588633	-0.445091	0.0424937	0.115351	-0.497598	-0.233806	-0.66157	-0.311404	-1.01044	-1.43464	-1.28291	-1.72795	-1.36347	-1.02534	-0.708714	-0.0384586	-0.260505	-0.58091	-0.524534	-0.248001	0.00342107	0.0717109	0.12212	-0.0524495	0.121176	0.194681	-0.62558
ENST00000488079.1	-0.184938	0.50744	0.595104	0.939693	0.241125	0.372015	0.191874	0.32003	0.287889	0.636473	0.28959	0.385897	0.727106	0.414271	0.10242	0.420151	0.0674662	0.568654	0.567563	0.244809	0.201194	0.500478	-0.336665	-0.511523	0.761577	-0.338409	0.292212	0.190019	0.817155	0.32877	0.216106	0.495199	0.751323	0.612738	0.451335	-0.0190226	0.390032	0.403755	1.06246	0.52588	-0.0757874	1.15296	0.151597	0.0198241	0.229122	0.230468	0.18097	0.362289	0.053292	0.209057	0.258902	0.116969	-0.365775	-0.14417	-0.472397	-0.28361	-0.0515703	0.377878	0.0864539	0.343154	0.309724	0.306417	0.397414	0.627744	0.423229	0.681208	0.383996	0.559509	0.852117	-0.0312014
ENST00000468962.5	-0.505782	0.498515	0.0463677	0.790262	-0.493525	-0.778474	-0.392435	-0.556182	-0.508046	-0.00535332	-0.355221	-0.159449	-0.548166	-0.272875	-0.133433	-0.771041	-0.0439238	-0.427902	0.386718	-0.325985	-1.22771	-0.610414	-1.51511	-0.805436	-0.847724	-0.752911	-0.624876	0.0726653	-0.571122	-0.13914	-0.641636	0.250151	0.180478	-0.695252	-0.0607489	-0.944342	-0.664412	-0.176447	0.659314	-0.246335	-1.40916	-0.244894	-1.09244	-0.859462	-0.793556	-1.73542	0.0934201	-0.864724	-0.280511	-1.4422	-0.655395	-1.71256	-1.88431	-1.77585	-2.11512	-1.78324	-2.72662	-0.803574	-0.0493568	-0.329	-1.09392	-1.13415	-0.255106	-0.21807	-0.507385	-0.0281872	-0.0787225	0.0923729	0.085983	-0.980138
ENST00000427939.2	-0.867695	0.0685809	-1.36246	-0.883495	-1.36667	-1.69187	-1.25807	-1.93974	-1.19489	-2.36176	-2.53962	-1.30054	-1.62826	-0.944625	-0.237968	-1.40909	-0.593802	-1.44829	-1.33087	-0.750904	-2.05818	-1.4576	-1.72533	-1.54359	-1.77728	-1.23159	-1.38315	-0.744874	-2.66993	-0.798109	-1.45144	-0.0989104	-1.41624	-2.54108	-1.84864	-0.830953	-0.512293	0.238866	0.771632	-0.154104	-0.716169	0.11122	-0.481053	-0.588633	-0.445091	0.0424937	0.115351	-0.497598	-0.233806	-0.66157	-0.311404	-1.01044	-1.43464	-1.28291	-1.72795	-1.36347	-1.02534	-0.708714	-0.0384586	-0.260505	-0.58091	-0.524534	-0.248001	0.00342107	0.0717109	0.12212	-0.0524495	0.121176	0.194681	-0.62558
ENST00000223061.6	-0.0807548	-0.537314	-0.325159	-0.261346	-0.0749065	0.159189	-0.0975315	-0.15944	-0.0671496	0.39609	0.813975	-0.816714	0.864059	-0.216482	-0.103689	-0.123417	-0.254229	-0.205681	-0.836297	-0.0821341	0.55635	-0.138417	-0.256999	-0.292051	0.122752	-0.381243	-0.622795	-0.434314	-0.0895364	-0.597773	-0.793509	-0.560104	-0.831749	-0.337775	-0.804941	-0.492244	-0.809721	-0.861101	-0.861152	-1.23138	-0.80962	-0.531745	-1.57706	-1.34907	-0.488687	-0.376854	-0.404037	-0.893609	-0.36388	-0.766409	-1.80121	-1.02385	-0.28676	-0.694518	-0.751771	-0.881925	-1.36547	-1.23073	-0.567722	-0.544412	-1.52526	-1.88159	-1.60355	-2.1593	-0.849419	-1.21439	-1.56411	-1.06668	-1.50558	-1.34033
ENST00000223054.8	0.107056	-0.307651	0.209126	-0.0524713	0.367844	0.625451	-0.213274	0.388317	0.442371	0.396481	0.227389	0.43085	0.658773	0.32694	0.211682	0.659172	0.384413	0.200892	0.760982	0.00526637	0.00779729	0.676556	-0.388099	0.246957	0.907094	-0.236159	0.28397	0.215453	0.878177	0.118429	-0.0574484	0.038358	0.135661	0.467703	0.689195	-0.0326565	-0.162542	-0.159516	-1.31359	-0.920959	-1.05586	-0.601173	-0.453587	-0.0699498	0.264334	-0.639316	-0.371224	-0.857063	-0.30717	-0.810016	-1.9543	-0.0490398	-0.475129	-1.37469	-1.47251	-1.42647	-0.000588641	-1.27725	-0.400679	-0.595962	-0.617562	-1.37532	-1.38935	-1.94597	-1.45229	-1.41444	-0.829203	-0.531599	-1.19942	-0.896619
ENST00000462372.5	0.081253	-0.376042	-0.0365218	-0.169865	0.194335	0.422378	-0.397324	0.282185	0.42653	0.308065	0.168942	0.0764595	0.590892	0.17519	0.132235	0.552176	-0.0478415	-0.0109397	0.428162	-0.00143544	-0.00963398	0.598945	-0.452913	0.0135438	0.574306	-0.463057	0.139044	0.212346	0.381873	0.0376495	-0.0803708	-0.292675	-0.0720772	0.105319	0.380545	0.218271	0.0896466	0.293307	0.252928	0.122832	-0.486213	0.435275	-0.099864	0.196117	0.544326	0.113524	-0.0702658	0.0215863	0.136299	0.107778	-0.496327	0.214157	-0.000385848	-0.235622	-0.237349	-0.723887	0.230698	-0.255603	-0.0612961	-0.286458	-0.105111	-0.272154	-0.164568	-0.497358	-0.174194	0.261502	-0.186022	-0.0838761	0.248722	-0.455868
ENST00000379527.6	0.0523826	0.341538	0.0523034	0.26855	0.0389252	-0.46317	0.364581	-0.142605	-0.222377	0.143686	0.0737335	0.0287291	-0.564194	-0.184556	0.00923628	-0.491927	-0.176372	-0.208675	-0.0813722	-0.261856	-0.32025	0.0487249	-0.612366	-0.521258	-0.794147	-0.481953	-0.0307545	0.162513	-0.662458	0.175038	-0.476708	0.232484	0.261007	-0.428557	-0.308693	0.0375337	-0.138591	-0.147475	-1.23349	-0.82066	-0.605673	-0.573675	-0.445239	-0.0632996	0.303484	0.0175907	-0.299554	-0.543356	-0.295362	-0.532952	-1.19278	0.0600916	-0.0968647	-0.585085	-0.279733	-0.969577	0.0863982	-0.969501	-0.270801	-0.58087	-0.539269	-0.772349	-1.11608	-1.4654	-0.593445	-1.28008	-0.775087	-0.393005	-1.0584	-0.854443
ENST00000393950.7	0.404107	0.671323	0.298096	0.507878	0.305405	-0.3032	0.384745	0.0839701	0.163863	0.368241	0.385873	0.137659	-0.16465	-0.0319335	-0.0268356	-0.201637	0.0443917	0.205053	0.310427	-0.123739	0.351448	0.243001	-0.0943453	-0.216256	-0.0350454	0.343454	0.378314	0.191022	-0.218975	0.0692279	-0.171869	0.11191	0.69444	-0.0405795	0.292182	0.0375707	-0.138126	-0.147202	-1.21763	-0.737433	-0.590793	-0.573474	-0.443142	-0.0628291	0.303667	0.0451348	-0.298522	-0.157452	-0.293655	-0.504334	-1.14282	0.0612992	-0.096753	-0.569902	-0.279718	-0.968481	0.100383	-0.968891	-0.27079	-0.57687	-0.537731	-0.753643	-1.11599	-1.4517	-0.382817	-1.06313	-0.773992	-0.392923	-1.04329	-0.848507
ENST00000424091.2	0.387652	0.562059	0.262409	0.466332	0.278409	-0.304962	0.372716	0.0814422	0.162911	0.367403	0.385606	0.126906	-0.165316	-0.032203	-0.0300998	-0.201916	0.0366934	0.201892	0.230598	-0.124222	0.350733	0.242516	-0.094982	-0.230227	-0.0355389	0.0549258	0.377581	0.19095	-0.219555	0.0413409	-0.306547	0.0633265	0.683603	-0.0462488	0.290631	0.0387463	-0.136957	-0.146201	-1.21514	-0.733632	-0.568381	-0.573007	-0.410463	-0.0622223	0.304887	0.074042	-0.296195	-0.0982762	-0.292588	-0.471428	-1.12307	0.0716358	-0.0964646	-0.376987	-0.279685	-0.968141	0.103899	-0.968172	-0.270561	-0.576759	-0.533104	-0.637834	-1.11594	-1.4151	-0.38165	-1.03095	-0.77368	-0.392418	-1.0404	-0.831469
ENST00000431692.5	-0.215723	0.319628	0.103404	0.694974	-0.149866	-0.767601	-0.64963	-0.338325	-0.407548	-0.565621	-1.15379	0.306277	-0.148663	-0.680236	-0.131138	-0.234322	-0.22766	-0.170469	-0.309609	-0.178819	-1.36938	-0.586299	-1.54415	-1.26975	-0.44265	-0.927703	-0.783282	0.297267	0.454775	-0.262614	-0.894093	-0.0199671	-0.0671564	-0.419136	-0.30009	0.510569	0.217288	0.406254	0.890191	0.890166	-0.0154634	1.40198	0.676887	0.260827	0.741678	-0.0102805	-0.0102428	0.264919	0.251622	0.105618	0.0865402	0.434275	0.0911862	-0.3371	-0.633033	-0.676056	-0.559989	0.127147	0.0738218	0.0768304	0.39264	0.447487	0.143623	0.763142	0.215129	0.579235	0.153088	0.246978	0.424625	0.350449
ENST00000223051.8	-0.214514	0.31978	0.103415	0.695114	-0.148531	-0.731916	-0.592736	-0.337776	-0.407343	-0.56543	-1.1534	0.306321	-0.148108	-0.67834	-0.130746	-0.23422	-0.22766	-0.17041	-0.279118	-0.177871	-1.36295	-0.585049	-1.5125	-1.25199	-0.442605	-0.925794	-0.781906	0.297287	0.454802	-0.262421	-0.893254	-0.019673	-0.0670193	-0.419063	-0.300079	0.134246	-0.11195	-0.17717	-0.319289	-0.472797	-0.133072	0.131842	-0.104025	-0.0524706	0.378092	-0.124505	-0.244796	0.0620006	-0.156228	-0.134785	-0.190691	0.0416119	-0.254098	-0.779224	-1.01209	-0.865468	-1.21735	-0.226248	-0.0961867	-0.197052	0.134845	-0.385826	-0.445664	0.0731369	-0.155445	-0.485243	-0.234781	-0.000105574	-0.280316	-0.054252
ENST00000462107.1	0.298532	0.981356	0.962875	1.08379	0.154022	0.0189891	0.271146	0.112537	0.0335832	0.0989794	0.184112	0.546203	0.316802	0.215935	0.00933747	0.417202	0.0168415	0.243949	0.38252	0.258872	-0.00702063	0.31445	0.308873	0.760139	0.143255	0.624173	0.244966	0.394611	0.841447	0.410323	0.353359	0.499223	0.60581	0.306025	0.465323	0.134246	-0.11195	-0.17717	-0.319289	-0.472797	-0.133072	0.131842	-0.104025	-0.0524706	0.378092	-0.124505	-0.244796	0.0620006	-0.156228	-0.134785	-0.190691	0.0416119	-0.254098	-0.779224	-1.01209	-0.865468	-1.21735	-0.226248	-0.0961867	-0.197052	0.134845	-0.385826	-0.445664	0.0731369	-0.155445	-0.485243	-0.234781	-0.000105574	-0.280316	-0.054252
ENST00000160382.10	-0.340452	-0.0469418	-0.506	-0.927986	-0.136401	-1.16959	0.223065	0.137417	-0.121333	-0.172927	-0.103686	-0.352571	-1.02513	-0.235442	-0.129187	-0.798461	-0.232732	-0.404215	-0.400225	-0.0136354	-0.730145	-0.589524	-1.44223	-1.08532	-1.20274	-0.836004	-0.262645	-0.489643	-0.634757	-0.450256	-1.02567	0.00548361	-0.377646	-0.586254	-0.769743	0.276016	-0.621043	-0.728695	-1.18817	-1.04217	-0.979829	-0.957906	-1.05474	-0.624107	0.0199601	-0.496691	-0.343791	-0.514654	-0.0640351	-1.06627	-0.756474	-0.0803677	-0.502671	-0.630556	-0.846431	-0.701418	0.0689295	-0.585006	-0.319737	-0.535377	-0.297228	-0.92788	-0.856009	-0.676596	-0.548956	-1.12189	-1.17137	-0.965469	-0.478648	-0.103643
ENST00000303210.9	-0.184592	0.708082	0.444102	0.934608	0.397563	-0.437369	0.854218	0.333101	0.183479	0.804023	0.546811	0.377993	-0.216062	0.0260428	0.0197953	-0.315529	-0.0323744	-0.089702	0.156436	-0.203796	-0.611052	-0.128601	-1.32441	-1.1012	0.308272	-0.474096	0.265745	-0.279846	0.268556	-0.158007	-0.647368	0.068308	0.420125	-0.0283353	0.0463035	0.0979763	-0.241128	-0.0751078	0.828316	-0.380424	-0.244302	0.521481	-0.611611	-0.582312	0.376804	-0.319597	-0.251149	-0.817693	-0.225936	-0.677459	-0.400502	-0.623499	0.0529263	-0.329406	0.347608	0.314337	-1.0887	-0.203812	-0.350304	-0.294254	-0.680563	-0.404232	-0.525711	0.280147	0.00112898	0.173679	-0.79119	-0.195921	0.251784	-0.442759
ENST00000436220.5	-0.119192	1.04965	0.497913	0.946048	0.403472	-0.113569	0.787387	0.560574	0.214597	0.798635	0.168057	0.307986	-0.0276924	0.210675	0.0232877	-0.0340935	0.0334987	0.329709	0.270352	-0.197565	-0.688782	-0.0106486	-1.15608	-0.710959	0.34234	0.528052	0.336082	-0.322947	0.548107	0.010389	0.296118	0.32885	0.437365	0.250366	0.223436	0.0850658	-0.24276	-0.0776025	0.826728	-0.39448	-0.464521	0.508397	-0.645954	-0.592894	0.319983	-0.648229	-0.278353	-0.842797	-0.227238	-1.00533	-0.408066	-0.642935	0.051809	-0.357174	0.347481	0.314249	-1.18632	-0.204468	-0.357108	-0.294302	-0.701479	-0.417558	-0.527114	0.276963	0.000345666	0.0944576	-0.794299	-0.199257	0.194192	-0.488457
ENST00000424361.5	-0.0438516	1.0317	0.514577	0.937594	0.405069	-0.0848956	0.770437	0.569978	0.229621	0.829057	0.175775	0.277884	0.513779	0.212866	0.0318403	0.106468	-0.0116746	0.336778	0.281742	0.0366808	-0.666829	0.0214597	-1.14231	-0.712303	0.558239	0.52135	0.379054	0.682448	0.58651	0.00773175	0.310225	0.326792	0.471177	0.319437	0.266077	0.00260511	-0.245214	-0.0777092	0.826655	-0.394788	-0.490896	0.507741	-0.647035	-0.595594	0.310619	-0.657809	-0.278766	-0.843211	-0.227249	-1.04186	-0.41157	-0.753672	-0.0463239	-0.368108	0.29932	0.30833	-1.21452	-0.218512	-0.370301	-0.295138	-0.703668	-0.438228	-0.578503	0.276402	-0.000716295	0.0943174	-0.809147	-0.199396	0.1941	-0.488839
ENST00000419828.5	-0.18819	0.404977	0.249795	0.920628	0.372044	-0.37426	0.604873	0.718065	0.703974	0.454012	0.410961	0.444693	0.121756	0.224237	0.0258756	-0.165283	-0.0660167	0.0789748	0.204933	-0.0530739	-0.51753	-0.0325363	-1.11107	-0.593033	0.209365	-0.529274	0.583542	0.00124057	0.60994	-0.277825	-0.644022	-0.165268	0.239299	0.0642974	0.0122328	0.0978021	-0.242452	-0.0751233	0.828316	-0.380475	-0.244499	0.521443	-0.611691	-0.582882	0.376757	-0.319793	-0.263375	-0.818139	-0.225967	-0.677539	-0.400527	-0.625416	0.0520646	-0.330481	0.347595	0.314333	-1.08908	-0.203903	-0.35031	-0.294257	-0.680656	-0.405336	-0.527102	0.280129	0.00110468	0.173669	-0.793885	-0.19596	0.251776	-0.442769
ENST00000427895.5	-0.688039	-1.18374	-0.958638	-1.74741	-0.0747882	-1.16052	0.00252766	-0.120271	0.0661647	0.332493	0.310025	-0.759995	-0.608159	-0.344236	-0.0407968	-0.956628	-0.181242	-0.606739	-1.4254	-0.172132	-0.737828	-0.574918	-1.45704	-0.767272	-1.03214	-1.27891	-1.38371	-0.453122	-0.2434	-0.789197	-0.987555	-0.480229	-1.124	-0.653357	-0.42682	0.0846226	-0.242844	-0.0777051	0.826727	-0.394764	-0.488198	0.508312	-0.647008	-0.595435	0.319365	-0.657226	-0.278599	-0.842916	-0.227239	-1.00921	-0.408397	-0.753177	0.051496	-0.366558	0.347469	0.314229	-1.21382	-0.204469	-0.370211	-0.295135	-0.703588	-0.428935	-0.527114	0.276951	0.000169287	0.0944195	-0.794329	-0.199261	0.194166	-0.488531
ENST00000393926.5	0.0492894	0.586581	0.32763	0.878234	0.174854	-0.0517461	0.828037	0.241803	-0.0196937	0.376409	0.784771	0.348941	-0.399552	0.0652981	-0.0227968	0.071526	-0.0915322	-0.379997	-0.189114	-0.186426	0.470162	-0.216681	0.140341	-0.601333	-0.671467	-0.393821	0.21656	-0.226158	-0.129645	0.198391	-0.392753	0.270102	0.571754	-0.218209	0.0599671	0.0992418	-0.240461	-0.075008	0.82832	-0.38029	-0.24177	0.521661	-0.611533	-0.582171	0.377158	-0.319539	-0.250968	-0.817336	-0.225878	-0.677394	-0.395556	-0.623366	0.0533334	-0.326755	0.347617	0.314354	-1.08866	-0.203061	-0.348344	-0.293703	-0.680439	-0.398037	-0.525547	0.280424	0.00121254	0.173787	-0.788106	-0.195897	0.251835	-0.44273
ENST00000393924.1	-0.370874	-0.70831	-0.109905	-0.950215	0.0725236	-0.856038	0.26956	0.0305873	-0.192169	0.222167	0.528839	-0.0434443	-0.674871	-0.190413	-0.00598631	-0.87861	0.180663	-0.65634	-0.910919	-0.223682	-0.751511	-0.573263	-1.61876	-1.23976	-0.936189	-1.8017	-1.09845	0.238951	-0.38375	-0.578649	-1.56817	-0.321616	-0.554889	-0.850568	-1.06973	0.0992418	-0.240461	-0.075008	0.82832	-0.38029	-0.24177	0.521661	-0.611533	-0.582171	0.377158	-0.319539	-0.250968	-0.817336	-0.225878	-0.677394	-0.395556	-0.623366	0.0533334	-0.326755	0.347617	0.314354	-1.08866	-0.203061	-0.348344	-0.293703	-0.680439	-0.398037	-0.525547	0.280424	0.00121254	0.173787	-0.788106	-0.195897	0.251835	-0.44273
ENST00000275732.5	1.10216	1.01295	0.737923	0.581007	0.3263	1.17144	0.685211	0.553977	0.738664	0.876271	1.14643	0.60241	0.51076	0.489111	0.061766	0.552863	0.157271	0.554552	0.873072	0.324573	1.38432	0.611981	2.08036	1.73298	0.654998	1.82238	0.887693	0.479797	0.966354	0.501604	1.40805	0.573606	0.808058	0.776575	0.947744	0.539513	0.442526	0.450859	1.13069	0.669854	-0.0276851	1.31945	0.0480836	0.142565	0.842247	0.346773	0.0938095	0.521914	0.117112	0.516534	0.497246	0.602062	0.818925	0.382634	1.32572	0.998858	0.952535	0.866995	0.446131	0.0242565	0.394766	0.580275	0.913598	0.768856	0.435117	0.581653	0.698644	0.688356	0.655585	0.651501
ENST00000646601.1	0.6347	0.625563	0.437668	0.191208	0.208839	0.524373	0.508212	0.778745	0.759397	0.720203	1.01787	0.463989	0.251807	0.271306	0.137606	0.154177	0.118141	0.282823	0.389184	0.288756	0.763431	0.265349	0.911488	0.73503	0.425231	1.00728	0.53082	0.188539	0.867269	0.435631	1.10189	0.24452	0.354074	0.409467	0.370653	0.539513	0.442526	0.450859	1.13069	0.669854	-0.0276851	1.31945	0.0480836	0.142565	0.842247	0.346773	0.0938095	0.521914	0.117112	0.516534	0.497246	0.602062	0.818925	0.382634	1.32572	0.998858	0.952535	0.866995	0.446131	0.0242565	0.394766	0.580275	0.913598	0.768856	0.435117	0.581653	0.698644	0.688356	0.655585	0.651501
ENST00000678049.1	1.08359	1.03612	0.767968	0.641115	0.395017	1.15338	1.00382	0.847959	0.867786	0.941608	1.16475	0.6532	0.475269	0.528047	0.142587	0.610573	0.162254	0.560401	0.752783	0.335279	1.37629	0.590984	2.07695	1.73063	0.872487	1.67965	0.828899	0.470205	1.61317	0.574966	1.4013	0.551388	0.813335	0.792853	0.997855	0.539513	0.442526	0.450859	1.13069	0.669854	-0.0276851	1.31945	0.0480836	0.142565	0.842247	0.346773	0.0938095	0.521914	0.117112	0.516534	0.497246	0.602062	0.818925	0.382634	1.32572	0.998858	0.952535	0.866995	0.446131	0.0242565	0.394766	0.580275	0.913598	0.768856	0.435117	0.581653	0.698644	0.688356	0.655585	0.651501
ENST00000303151.5	0.681506	0.643404	0.427957	0.76095	0.293392	0.680643	0.809213	-0.0316229	0.219824	0.09282	0.168703	0.268341	-0.192765	0.197097	0.140435	-0.373196	-0.0596456	0.163392	0.060745	0.510629	0.778282	-0.055683	0.612855	0.364665	-0.0532059	-0.00457076	-0.0498324	0.267136	0.983778	0.143936	0.353179	0.123309	0.302254	0.354106	0.657364	-0.143833	-0.507709	-0.265308	-0.574651	-0.587378	-0.0810189	-0.237463	-1.02258	-0.652664	-0.421621	0.0877305	-0.126595	-0.832071	-0.207643	-0.781544	-0.22537	-0.589116	-0.769806	-0.545344	-1.46875	-1.04164	-0.0505382	-0.587555	0.148163	0.12572	-0.745664	-0.331489	0.406176	-0.805826	-0.453074	-0.41046	0.492005	-0.290318	-0.446114	-0.200696
ENST00000252723.3	0.202997	0.664896	0.327443	0.584196	0.376668	-0.115702	0.86805	0.501184	0.342154	0.64682	0.904751	0.539039	0.113373	0.091786	0.0495875	0.485969	0.0738996	0.126286	0.384996	0.534046	0.253217	0.361083	-0.779871	-0.423685	0.191011	0.549095	0.566359	0.244108	1.29577	0.0634008	0.651365	0.353874	0.461144	0.265602	0.187273	-0.207121	0.0243922	0.42857	0.289475	0.392443	-0.288049	0.389784	0.104228	0.376938	0.0803063	-0.797919	-0.0249258	-0.192511	0.0943735	-0.169012	-0.0372719	-0.172625	-0.605013	-0.524718	-0.470835	-0.527317	-0.742206	-0.0634438	-0.228325	0.042783	0.256981	-0.409678	0.134148	-0.208538	0.239088	0.292936	-0.0656754	0.116024	0.0224377	0.168625
ENST00000613979.5	0.484277	0.585154	0.296205	0.450028	-0.241638	0.655342	-0.30898	0.224577	0.0359604	0.406294	0.762917	0.0237912	0.683786	0.264731	0.090573	1.15137	-0.223036	0.247533	0.355228	-0.0773337	0.912596	0.218943	0.925312	1.04492	0.523321	0.881307	0.613958	0.366518	0.0319842	0.132198	0.608048	0.8072	0.692702	0.32529	0.0210148	-1.53592	-1.0711	-0.0099124	-2.50821	-1.23285	0.00681525	-2.11936	-1.00805	-1.27052	-2.25044	-0.338378	-0.503708	-0.696459	-0.150705	-1.36677	-1.05928	-0.671294	-0.799342	-0.556094	-0.408567	0.128345	-1.12203	-0.97138	-0.550066	-1.15474	-0.555426	-1.01368	-1.1638	-1.69425	-0.877217	-1.55135	-1.41545	-1.62237	-1.63752	-0.856999
ENST00000538115.5	0.451535	0.227063	0.285077	0.43882	-0.262177	0.635116	-0.353609	0.217315	-0.00805342	0.372204	0.76116	-0.0239136	0.621557	0.260396	0.0691378	1.14765	-0.246561	0.216576	0.266397	-0.124701	0.910855	0.135205	0.922328	1.04081	0.349806	0.854137	0.572498	0.243159	0.00319012	0.0908213	0.604392	0.806868	0.673537	0.234138	-0.0496094	-0.342317	-0.267405	0.245498	0.769342	0.221227	0.0767414	0.659123	-0.185488	-0.438175	-0.165252	-0.233532	-0.0224961	-0.366418	-0.0584325	-0.524536	-0.173497	-0.219225	-0.548795	-0.348971	-0.382972	0.210114	-0.21056	0.0192003	-0.105051	-0.143427	0.267028	-0.143571	0.112143	0.375562	0.108152	0.149697	0.52382	0.0429075	0.276568	0.101122
ENST00000542585.5	0.451535	0.227063	0.285077	0.43882	-0.262177	0.635116	-0.353609	0.217315	-0.00805342	0.372204	0.76116	-0.0239136	0.621557	0.260396	0.0691378	1.14765	-0.246561	0.216576	0.266397	-0.124701	0.910855	0.135205	0.922328	1.04081	0.349806	0.854137	0.572498	0.243159	0.00319012	0.0908213	0.604392	0.806868	0.673537	0.234138	-0.0496094	-0.34231	-0.267175	0.246499	0.775877	0.255524	0.0768672	0.659522	-0.185139	-0.438003	-0.165105	-0.233453	-0.0224923	-0.364785	-0.0579109	-0.524498	-0.172775	-0.219218	-0.548792	-0.34892	-0.382971	0.210123	-0.210476	0.0193229	-0.104935	-0.14336	0.268835	-0.139313	0.112169	0.376554	0.111774	0.178245	0.523924	0.0433534	0.281188	0.101793
ENST00000546213.5	0.451535	0.227063	0.285077	0.43882	-0.262177	0.635116	-0.353609	0.217315	-0.00805342	0.372204	0.76116	-0.0239136	0.621557	0.260396	0.0691378	1.14765	-0.246561	0.216576	0.266397	-0.124701	0.910855	0.135205	0.922328	1.04081	0.349806	0.854137	0.572498	0.243159	0.00319012	0.0908213	0.604392	0.806868	0.673537	0.234138	-0.0496094	-0.34231	-0.267175	0.246499	0.775877	0.255524	0.0768672	0.659522	-0.185139	-0.438003	-0.165105	-0.233453	-0.0224923	-0.364785	-0.0579109	-0.524498	-0.172775	-0.219218	-0.548792	-0.34892	-0.382971	0.210123	-0.210476	0.0193229	-0.104935	-0.14336	0.268835	-0.139313	0.112169	0.376554	0.111774	0.178245	0.523924	0.0433534	0.281188	0.101793
ENST00000620596.4	0.451535	0.227063	0.285077	0.43882	-0.262177	0.635116	-0.353609	0.217315	-0.00805342	0.372204	0.76116	-0.0239136	0.621557	0.260396	0.0691378	1.14765	-0.246561	0.216576	0.266397	-0.124701	0.910855	0.135205	0.922328	1.04081	0.349806	0.854137	0.572498	0.243159	0.00319012	0.0908213	0.604392	0.806868	0.673537	0.234138	-0.0496094	-1.53592	-1.0711	-0.0099124	-2.50821	-1.23285	0.00681525	-2.11936	-1.00805	-1.27052	-2.25044	-0.338378	-0.503708	-0.696459	-0.150705	-1.36677	-1.05928	-0.671294	-0.799342	-0.556094	-0.408567	0.128345	-1.12203	-0.97138	-0.550066	-1.15474	-0.555426	-1.01368	-1.1638	-1.69425	-0.877217	-1.55135	-1.41545	-1.62237	-1.63752	-0.856999
ENST00000546292.2	0.332026	0.22014	0.286302	0.438485	-0.262429	0.549639	-0.340068	0.220373	-0.0132205	0.378515	0.756809	-0.00423007	0.628225	0.254107	0.0688899	1.14672	-0.228939	0.211055	0.252678	-0.125468	0.889701	0.120809	0.846308	0.658595	0.350643	0.773096	0.3244	0.242973	0.0629007	0.0453262	0.602729	0.806798	0.668367	0.141112	0.0190288	-1.54002	-1.08027	-0.00992087	-2.50835	-1.23286	0.00669884	-2.11963	-1.00806	-1.27061	-2.25391	-0.338472	-0.503713	-0.696502	-0.15071	-1.367	-1.09762	-0.671362	-0.79983	-0.556585	-0.410227	0.128052	-1.12205	-0.981889	-0.550073	-1.1578	-0.55543	-1.01406	-1.17354	-1.69462	-0.877357	-1.55142	-1.49671	-1.62257	-1.63773	-0.857002
ENST00000618565.4	0.332026	0.22014	0.286302	0.438485	-0.262429	0.549639	-0.340068	0.220373	-0.0132205	0.378515	0.756809	-0.00423007	0.628225	0.254107	0.0688899	1.14672	-0.228939	0.211055	0.252678	-0.125468	0.889701	0.120809	0.846308	0.658595	0.350643	0.773096	0.3244	0.242973	0.0629007	0.0453262	0.602729	0.806798	0.668367	0.141112	0.0190288	-1.54002	-1.08027	-0.00992087	-2.50835	-1.23286	0.00669884	-2.11963	-1.00806	-1.27061	-2.25391	-0.338472	-0.503713	-0.696502	-0.15071	-1.367	-1.09762	-0.671362	-0.79983	-0.556585	-0.410227	0.128052	-1.12205	-0.981889	-0.550073	-1.1578	-0.55543	-1.01406	-1.17354	-1.69462	-0.877357	-1.55142	-1.49671	-1.62257	-1.63773	-0.857002
ENST00000360620.7	-0.508576	0.215748	0.0537075	0.100544	0.0351031	-0.563214	0.109889	-0.597644	-0.218138	0.266016	0.34027	-0.136169	0.070158	0.186057	-0.0904992	-0.388912	-0.0228061	-0.292553	-0.051896	-0.349522	-0.757666	-0.464191	-1.16404	-0.343568	-0.29477	-0.26021	-0.194275	-0.646504	0.31618	-0.315717	0.396348	0.0971307	0.0236677	0.0503887	0.0650086	0.475865	0.213013	0.21614	0.777138	0.231675	-0.0864831	0.711717	0.120125	0.430255	0.497925	0.315813	-0.00995348	0.0195237	0.10178	-0.0290823	0.363096	-0.0484496	0.456879	0.155369	0.74035	0.637219	0.296112	0.492286	0.224427	-0.188184	0.0628853	0.0451521	0.65408	0.471564	-0.0359738	0.184617	0.552829	0.177743	0.3876	0.34128
ENST00000616502.4	0.220108	0.832661	0.793532	1.08295	0.556034	-0.073607	1.18659	0.248448	0.613499	0.730666	0.712733	0.455541	0.12304	0.246768	0.0578329	-0.232275	0.275765	-0.00897951	0.172401	0.210032	-0.0904465	-0.0285755	-0.596836	-0.229284	-0.050637	-0.0256235	0.0803346	0.492299	0.739564	0.256807	0.466614	0.395484	0.687576	0.35286	0.547826	0.614201	0.462366	0.569044	1.21565	1.08647	0.113445	1.36618	0.634029	0.68788	0.763398	0.390182	0.172598	0.532927	0.14666	0.659687	0.54578	0.464513	0.515615	0.326062	0.747294	0.647263	0.6022	0.598181	0.269593	0.363111	0.463218	0.636861	0.807775	0.918546	0.278901	0.773706	0.668476	0.315589	0.82455	0.567235
ENST00000358173.8	0.220442	0.832662	0.793953	1.08295	0.556037	-0.0722878	1.18665	0.248476	0.613511	0.781276	0.713877	0.455635	0.123043	0.246878	0.0578483	-0.230537	0.275778	0.218565	0.172407	0.210465	-0.082283	-0.0281589	-0.595208	-0.229245	-0.0506193	-0.0242744	0.0809945	0.492299	0.739712	0.257098	0.46663	0.395484	0.68765	0.353686	0.547848	0.475865	0.213013	0.21614	0.777138	0.231675	-0.0864831	0.711717	0.120125	0.430255	0.497925	0.315813	-0.00995348	0.0195237	0.10178	-0.0290823	0.363096	-0.0484496	0.456879	0.155369	0.74035	0.637219	0.296112	0.492286	0.224427	-0.188184	0.0628853	0.0451521	0.65408	0.471564	-0.0359738	0.184617	0.552829	0.177743	0.3876	0.34128
ENST00000354161.8	0.171408	0.238445	-0.39639	-0.517009	-0.434293	-0.156075	0.448509	-0.100461	-0.339569	0.33875	0.637915	0.581791	-0.517418	0.315699	-0.0848939	-0.358521	-0.0619052	-0.204423	-0.544755	0.17155	0.74941	-0.0913242	0.817516	0.149883	-0.878231	0.442365	-0.605605	-0.0388082	-0.148675	-0.277164	0.0877726	-0.398309	-0.444655	-0.360223	-0.503078	-0.00474417	-0.0202418	-0.0677624	0.940814	-0.338712	-0.636264	0.178869	-0.650445	-0.382318	0.0383362	0.0727251	0.0988876	-0.255404	0.0827754	-0.47867	0.188122	-0.398779	-0.0362432	-0.740166	0.160113	0.170735	-0.555977	-0.0756738	-0.170592	-0.22973	-0.474837	-0.537229	-0.398516	0.0682098	-0.203858	-0.101139	-0.434445	0.200976	0.304583	0.0771761
ENST00000540482.5	0.171234	0.232176	-0.506848	-0.678209	-0.439623	-0.15772	0.440876	-0.10432	-0.340977	0.329083	0.637816	-0.670387	-0.526698	0.315661	-0.084995	-0.361674	-0.0686279	-0.207046	-0.562836	0.171084	0.749309	-0.0982769	0.817508	0.148725	-0.923888	0.441889	-0.626496	-0.0409229	-0.357749	-0.292205	0.0847587	-0.442943	-0.4561	-0.543479	-0.616151	-0.368907	-0.193501	-0.154987	0.294976	-0.499292	-0.482834	-0.529057	0.00923999	-0.508655	-0.500728	0.0645298	-0.273699	-0.395147	-0.143903	-0.505199	-0.466694	-0.549192	-1.06018	-0.546594	-1.49062	-0.646575	-0.64702	-0.896752	0.328888	0.242406	-0.18988	-0.359362	-0.797206	0.0805358	-0.36666	-0.335349	-0.328266	-0.380519	-0.465512	-0.706449
ENST00000448342.5	-0.0486389	0.426852	-0.0375414	0.0259761	0.273734	-0.560475	0.486133	0.0194941	0.195236	0.110681	0.392166	-0.313798	-0.88624	0.130145	-0.0187669	-0.39868	0.01615	-0.236509	-0.450265	0.168362	0.698592	-0.0946252	0.589656	-0.0122582	-0.844298	0.367848	-0.274968	-0.0383849	0.0268951	-0.138238	-0.204767	-0.34206	-0.0244953	-0.0332405	-0.458992	-0.290576	0.0764758	-0.323685	0.0136236	-0.068596	-0.77122	0.401686	0.415409	-0.112036	-0.286211	-1.55678	-0.244607	-0.430067	-0.266074	-1.12196	-0.766956	-0.603949	-0.116467	-0.635393	-0.356135	-0.423684	-1.53022	0.0783319	-0.0729554	-0.0532126	-0.548517	-0.740128	-0.21793	-0.15481	-0.155692	-0.569616	-0.320907	-0.230801	-0.335552	-1.01917
ENST00000415287.5	0.147481	0.343329	-0.507367	-0.581368	-0.453356	-0.164892	0.462927	-0.181499	-0.415967	0.126674	0.617618	-0.788857	-0.529604	0.315418	-0.138426	-0.365407	-0.0694603	-0.457865	-0.531447	0.16947	0.748039	-0.111963	0.817496	0.150371	-0.931847	0.525729	-0.532339	-0.330486	-0.404211	-0.274729	0.159222	-0.409221	-0.36701	-0.552714	-0.615537	-0.503778	-0.501389	-0.181768	0.284706	-0.669624	-0.514259	-0.638938	-0.705188	-0.566142	-0.733992	0.049478	-0.297247	-0.573284	-0.150077	-0.755524	-0.506571	-0.823916	-1.08301	-0.59167	-1.56487	-1.09466	-0.784573	-1.13795	-0.298035	0.240713	-0.533835	-0.445447	-1.28899	0.0620422	-0.439816	-0.35229	-0.504672	-0.67193	-0.522607	-0.865898
ENST00000417475.5	0.100921	0.475653	0.164208	0.497662	0.153751	0.0914762	-0.00646426	-0.25051	-0.027632	0.472895	0.586191	0.343339	0.71585	-0.0551206	0.00272574	0.173244	0.0317417	0.488403	-0.294945	-0.276746	0.972705	-0.237201	1.05385	0.765321	0.625235	0.345584	0.0915361	-0.292029	-0.0926077	0.364497	0.165974	-0.0179462	0.457735	0.153581	0.132788	0.0359659	-0.221944	0.0876629	0.428207	0.420965	-0.507241	0.807	-0.560317	-0.310875	0.34539	-1.17187	-0.141479	-0.222625	0.124589	-0.121713	-0.132373	-0.587757	-0.382663	-1.00539	-1.18671	-0.629532	-0.98466	-0.0256621	-0.0833931	-0.0894271	-0.151502	-0.386025	0.0602628	0.142588	0.2577	0.0751107	0.163023	-0.0518703	0.141476	0.342533
ENST00000200457.9	0.100921	0.475653	0.164208	0.497662	0.153751	0.0914762	-0.00646426	-0.25051	-0.027632	0.472895	0.586191	0.343339	0.71585	-0.0551206	0.00272574	0.173244	0.0317417	0.488403	-0.294945	-0.276746	0.972705	-0.237201	1.05385	0.765321	0.625235	0.345584	0.0915361	-0.292029	-0.0926077	0.364497	0.165974	-0.0179462	0.457735	0.153581	0.132788	-0.203833	-0.475404	-0.797424	-1.78289	-1.01345	-0.790012	-1.32617	-0.582275	-0.456334	-0.211957	-0.366275	-0.251881	-0.497079	-0.0734142	0.214344	-1.02276	-0.40264	-0.319145	-0.700503	-1.06037	-0.581453	-0.458524	-0.978163	-0.53304	-0.296041	-1.09474	-0.776854	-1.1658	-1.43006	-0.455166	-1.40892	-0.674128	-1.30873	-1.3685	-0.953606
ENST00000437505.5	0.0174801	0.474316	0.15875	0.497392	0.152673	-0.0087952	-0.00839737	-0.256536	-0.0418739	0.438157	0.577309	0.341832	0.238785	-0.0590573	0.00269287	-0.135336	0.0299177	0.485403	-0.40127	-0.276801	0.92905	-0.369307	0.99334	0.747963	-0.0967082	0.309707	0.0832741	-0.292281	-0.10343	0.362841	0.138106	-0.0204131	0.455925	0.0752804	0.107989	0.0158541	-0.268594	0.0867272	0.427295	0.419648	-0.547501	0.795504	-0.575164	-0.31471	0.338489	-1.18199	-0.142344	-0.22779	0.124357	-0.131279	-0.13774	-0.605006	-0.442221	-1.07736	-1.59786	-0.846816	-0.985494	-0.0819025	-0.108856	-0.15857	-0.158652	-0.401785	-0.164914	0.140814	0.24513	0.073431	0.15615	-0.055403	0.139654	0.342397
ENST00000611405.5	0.238734	0.153022	-0.157886	-0.0375634	0.0872884	0.0818912	0.960798	0.408167	0.0791281	0.532569	0.529664	-0.245894	0.16185	0.105062	0.00136118	-0.170259	0.189539	0.458561	-0.216137	0.0526716	0.541372	0.219848	1.06607	1.0062	-0.165964	0.781171	-0.140305	-0.0282415	0.115178	-0.262054	0.440662	-0.378834	-0.00376918	0.226605	-0.319349	-0.555503	-0.52404	-0.769263	-1.9365	-0.906824	-0.714774	-1.33761	-0.526381	-0.50363	-0.397221	0.00553539	-0.115847	-0.443841	-0.325641	-0.535871	-1.23016	-1.14713	-0.177004	-0.613632	0.325798	-0.457059	-1.12611	-0.572121	-0.0372076	-0.728149	-0.996096	-0.498631	-0.905175	-1.46024	-0.832769	-1.37965	-1.34961	-1.39311	-1.59253	-1.00515
ENST00000614484.4	0.0599983	-0.354106	-0.476364	-0.803556	0.0829018	0.0735061	0.91496	0.407417	0.0785512	0.531453	0.528287	-0.273925	0.161511	0.103874	0.00097418	-0.170721	0.184287	0.45832	-0.42562	0.0519209	0.519568	0.218223	1.03548	0.989911	-0.174636	0.440172	-0.331619	-0.0725919	0.114466	-0.443806	-0.422677	-0.520507	-0.20364	0.182359	-0.354348	-0.555503	-0.52404	-0.769263	-1.9365	-0.906824	-0.714774	-1.33761	-0.526381	-0.50363	-0.397221	0.00553539	-0.115847	-0.443841	-0.325641	-0.535871	-1.23016	-1.14713	-0.177004	-0.613632	0.325798	-0.457059	-1.12611	-0.572121	-0.0372076	-0.728149	-0.996096	-0.498631	-0.905175	-1.46024	-0.832769	-1.37965	-1.34961	-1.39311	-1.59253	-1.00515
ENST00000618262.4	0.0599983	-0.354106	-0.476364	-0.803556	0.0829018	0.0735061	0.91496	0.407417	0.0785512	0.531453	0.528287	-0.273925	0.161511	0.103874	0.00097418	-0.170721	0.184287	0.45832	-0.42562	0.0519209	0.519568	0.218223	1.03548	0.989911	-0.174636	0.440172	-0.331619	-0.0725919	0.114466	-0.443806	-0.422677	-0.520507	-0.20364	0.182359	-0.354348	-0.555503	-0.52404	-0.769263	-1.9365	-0.906824	-0.714774	-1.33761	-0.526381	-0.50363	-0.397221	0.00553539	-0.115847	-0.443841	-0.325641	-0.535871	-1.23016	-1.14713	-0.177004	-0.613632	0.325798	-0.457059	-1.12611	-0.572121	-0.0372076	-0.728149	-0.996096	-0.498631	-0.905175	-1.46024	-0.832769	-1.37965	-1.34961	-1.39311	-1.59253	-1.00515
ENST00000614370.4	0.0358005	-0.839941	-0.699511	-1.08201	0.0329758	0.0434684	0.589005	0.370057	0.0776639	0.525456	0.520243	-0.428868	0.160979	0.086348	-0.0392441	-0.175243	-0.123982	0.455219	-0.441765	-0.000542202	0.5161	0.205906	1.03538	0.989201	-0.180469	0.413277	-0.398087	-0.385962	0.0465645	-0.506189	-0.465912	-0.608085	-0.541305	-0.156281	-0.381987	-0.730182	0.104629	-0.231795	-0.139533	-0.272696	-0.515794	0.287167	-0.539253	-0.50945	-0.291478	-1.65982	-0.117404	-0.503846	-0.108112	-1.41163	-0.907525	-0.910179	-1.4965	-1.93891	-2.31208	-1.84171	-1.88608	-1.35896	-0.124805	0.0865271	-0.100243	-0.601057	-1.30776	-0.305695	0.0270773	-0.126264	-0.401378	-0.437456	-0.705713	-0.307116
ENST00000618411.4	-0.066088	-0.931379	-0.706075	-1.12044	0.03198	-0.193	0.573696	0.363981	-0.0915525	0.407089	0.119832	-0.430297	0.142384	0.0806791	-0.0394169	-0.181033	-0.124665	0.454641	-0.498386	-0.00413235	0.015014	0.191859	-0.251843	-0.557956	-0.181517	-0.709146	-0.517793	-0.393667	0.0318849	-0.545829	-0.783106	-0.62216	-0.559574	-0.191721	-0.383267	-0.555503	-0.52404	-0.769263	-1.9365	-0.906824	-0.714774	-1.33761	-0.526381	-0.50363	-0.397221	0.00553539	-0.115847	-0.443841	-0.325641	-0.535871	-1.23016	-1.14713	-0.177004	-0.613632	0.325798	-0.457059	-1.12611	-0.572121	-0.0372076	-0.728149	-0.996096	-0.498631	-0.905175	-1.46024	-0.832769	-1.37965	-1.34961	-1.39311	-1.59253	-1.00515
ENST00000388761.4	0.179485	0.786221	0.490616	0.965171	0.811121	-0.0615968	0.878303	0.854941	0.175105	0.209497	0.341776	0.447375	0.201579	0.53059	0.0519854	0.314673	0.378803	0.542123	0.638582	0.0821441	-0.0535236	0.135982	-0.146742	-0.272663	0.0103758	0.771117	0.65434	0.252976	0.170257	0.400732	0.599052	0.368339	0.762793	0.456875	0.184536	-0.837243	-0.781658	-0.0289594	-0.253883	-0.185913	-0.523506	-0.511081	-0.445715	-0.222066	-0.852634	0.0446421	-0.202406	-0.603065	0.0910208	-0.682047	-1.10994	-0.525301	-1.25959	-1.15768	-1.3197	-1.61619	-1.03371	-1.19544	-0.426186	-0.443816	-0.170115	-0.783304	-1.5934	-1.50839	-0.884301	-1.14293	-1.15839	-0.670376	-0.994767	-0.932507
ENST00000419336.6	-0.136541	-0.311055	-0.376374	-0.889429	-0.0145689	-0.762611	0.421365	0.851341	0.857259	0.0994031	-0.0972959	-0.465416	-0.591883	-0.302229	-0.0140011	-0.484241	-0.228146	-0.23515	-0.936095	-0.201286	-0.978835	-0.376171	-1.60711	-1.22502	-0.321112	-1.62333	-0.586158	0.157586	-0.621939	-0.3737	-0.899714	-0.549552	-0.704302	-0.612183	-0.496204	-0.335388	-0.780292	-0.0395395	-0.877189	-0.197447	0.226343	0.410658	-0.899734	-0.686837	0.139523	-0.296123	-0.276634	-1.24328	0.17972	-1.26646	-1.18732	-0.517144	-0.82281	-1.06756	-0.666441	-0.0596871	-1.47249	-1.34641	-0.293332	0.233692	-0.06785	-0.601527	-1.45161	-1.78156	-0.637747	-0.989187	-1.30155	-0.666226	-1.30172	-1.25018
ENST00000241069.11	-0.135122	-0.302358	-0.373164	-0.887746	-0.0143038	-0.755415	0.421685	0.85233	0.857269	0.108916	-0.0968369	-0.443246	-0.544176	-0.302094	-0.0139948	-0.471116	-0.228142	-0.23492	-0.919418	-0.201277	-0.978041	-0.366993	-1.60066	-1.20977	-0.319074	-1.5748	-0.584235	0.157604	-0.536762	-0.326267	-0.885617	-0.486443	-0.692436	-0.576026	-0.398545	-0.335388	-0.780292	-0.0395395	-0.877189	-0.197447	0.226343	0.410658	-0.899734	-0.686837	0.139523	-0.296123	-0.276634	-1.24328	0.17972	-1.26646	-1.18732	-0.517144	-0.82281	-1.06756	-0.666441	-0.0596871	-1.47249	-1.34641	-0.293332	0.233692	-0.06785	-0.601527	-1.45161	-1.78156	-0.637747	-0.989187	-1.30155	-0.666226	-1.30172	-1.25018
ENST00000411582.4	-0.136289	-0.298967	-0.367665	-0.866765	0.112773	-0.866052	0.42607	0.603613	0.863239	0.14223	-0.0798529	-0.252702	-0.455741	-0.148581	-0.0538522	-0.520207	0.23089	-0.409244	-0.913101	-0.198066	-0.944962	-0.262004	-1.60186	-1.21022	-0.281061	-1.57441	-0.60683	0.162125	0.106091	-0.325751	-0.885807	-0.484651	-0.641589	-0.429233	-0.187821	0.285259	-0.0995467	0.430235	0.76513	0.448848	0.311866	0.97018	-0.0280006	-0.272909	0.58306	0.0778242	-0.043089	-0.36783	0.199514	-0.38641	-0.407052	-0.0449557	0.264396	-0.412913	0.107536	0.115872	-0.647519	0.096542	0.0709037	0.249165	0.207846	-0.149763	-0.259583	0.120461	-0.00525744	0.0777265	-0.205614	0.0968	0.176439	-0.253875
ENST00000428317.7	-0.0621317	-0.31239	-0.981414	-0.584268	0.101102	-0.682218	-0.0594463	-0.560047	-0.640328	-0.535098	-0.167541	-0.479053	-1.21629	-0.223489	-0.0459248	-1.0197	0.043989	-0.730974	-0.694778	0.0844029	-0.341331	-0.571548	0.162441	0.260448	-1.4541	0.203035	-0.873848	0.093462	-0.977203	-0.253524	-0.162961	0.0153313	-0.648952	-0.642908	-1.66814	-0.335388	-0.780292	-0.0395395	-0.877189	-0.197447	0.226343	0.410658	-0.899734	-0.686837	0.139523	-0.296123	-0.276634	-1.24328	0.17972	-1.26646	-1.18732	-0.517144	-0.82281	-1.06756	-0.666441	-0.0596871	-1.47249	-1.34641	-0.293332	0.233692	-0.06785	-0.601527	-1.45161	-1.78156	-0.637747	-0.989187	-1.30155	-0.666226	-1.30172	-1.25018
ENST00000302913.8	-0.0344435	0.431174	-0.127009	0.0297809	0.0941762	-0.722144	0.599127	0.854691	0.859189	0.114405	-0.0929254	-0.245833	-0.54086	-0.287421	-0.00972996	-0.465762	-0.204942	-0.223502	-0.73029	-0.197986	-0.830437	-0.353614	-1.03361	-0.690373	-0.307657	0.60479	-0.354538	0.16447	-0.519212	-0.133775	1.21315	-0.397522	-0.117424	-0.442781	-0.314463	0.285223	-0.0995978	0.430235	0.765122	0.448767	0.311766	0.970172	-0.0305954	-0.273805	0.583011	0.0778229	-0.0430922	-0.367904	0.199514	-0.38641	-0.407064	-0.0449601	0.264396	-0.412914	0.107536	0.115872	-0.647561	0.0965414	0.0709036	0.249162	0.207764	-0.149775	-0.259583	0.120458	-0.00525784	0.0776956	-0.205614	0.0967998	0.176422	-0.253905
ENST00000412389.5	0.45891	-0.805653	-0.639312	-0.744138	0.459461	0.260299	-0.133178	-0.0143507	0.0310383	0.168621	0.977851	0.00493407	-0.179511	0.119642	0.00381526	0.246404	0.234364	-0.414139	-0.589483	-0.0606788	1.04045	0.1837	0.81002	0.65767	-0.143325	-0.503474	-0.42604	-0.0937986	-0.0397363	-0.353564	-0.457001	-0.350163	-0.616501	0.0427317	-0.469102	-0.33624	-0.780921	-0.0406164	-0.877299	-0.198981	0.22566	0.410521	-0.954135	-0.705684	0.137105	-0.296562	-0.276652	-1.24472	0.179672	-1.27905	-1.18781	-0.517316	-0.823732	-1.08231	-0.666616	-0.0597728	-1.47374	-1.34743	-0.293926	0.233663	-0.0703486	-0.60484	-1.45162	-1.78724	-0.637781	-0.989625	-1.30161	-0.667724	-1.3024	-1.25156
ENST00000379458.9	-0.0382093	-0.402431	-0.86428	-1.24515	-0.259966	0.331874	-0.100402	-0.523618	-0.476453	-0.158328	0.134968	-0.706865	-0.664571	-0.202928	-0.0539185	-0.573656	-0.137059	-0.358922	-0.974469	0.251313	0.0705001	-0.480376	-0.197672	0.0454276	-0.905863	0.062013	-0.664747	0.266089	-0.534002	-0.613621	-0.777697	-0.275355	-0.798134	-0.508259	-1.09706	0.427284	0.133408	0.304339	-0.134927	-0.0707856	0.0588842	0.821516	-0.0323849	-0.0225593	0.756214	-0.489189	-0.0622614	-0.143142	0.28507	0.153856	0.252558	0.00594636	0.272655	0.00609081	-0.148817	-0.0142936	-0.219531	0.276988	0.0799114	0.113841	0.153357	0.0649773	-0.184053	-0.16707	-0.011317	0.0589113	-0.283459	-0.0568973	-0.100816	-0.480398
ENST00000536621.6	-0.153864	-0.394134	-0.0548095	-0.331469	-0.435001	-0.23636	-0.286897	-0.546567	-0.480259	-0.144109	0.193202	-0.0334677	-0.42606	-0.457293	-0.0360505	-0.261973	0.0217447	-0.334108	-0.0812942	-0.350519	-0.114199	-0.531603	0.276079	0.073802	0.0974655	-0.409013	0.383257	-0.491157	-0.544141	-0.203817	-0.538214	-0.216268	-0.344756	-0.0276624	0.80992	0.0726407	-0.265212	-0.0443307	-0.323507	-0.449154	-0.655475	0.321972	-0.348198	-0.442725	0.0300737	0.0285562	-0.297819	-0.854337	-0.153757	-0.0813455	-0.970848	0.0241138	-0.862381	-1.30309	-1.85118	-1.36084	-0.733022	-1.13098	-0.275491	-0.384735	0.239828	-0.925635	-1.14467	-0.145382	-0.638836	-0.0542108	-0.819277	-0.536362	-0.354021	-0.335534
ENST00000379439.3	-0.554716	-0.047907	-0.559796	-0.681804	-0.324359	-0.365462	-0.537123	-0.470006	-0.552348	-0.52086	-0.197097	0.37191	-0.571796	-0.274696	0.000381487	-0.676095	0.381871	-0.225736	-0.335002	-0.136662	-0.179582	-0.264704	-0.252089	-0.293144	-0.793961	-0.27606	-0.162792	-0.267237	-0.21814	-0.555163	0.099766	-0.22594	-0.549019	-0.0995551	-0.0475769	0.296044	0.293575	0.344709	0.690897	1.04455	0.332457	0.627925	0.348698	0.498335	0.367803	-0.195111	-0.00360806	0.411012	0.253111	0.261767	0.121358	0.345502	0.139737	0.178113	0.0788165	0.141895	0.378135	-0.010557	0.180685	0.454696	0.388333	0.441553	-0.157862	0.662394	0.0888852	0.631623	0.00926807	0.0229922	0.375033	0.529143
ENST00000306151.9	-0.627739	-0.0580145	-0.62122	-0.745963	-0.327962	-0.724955	-0.584553	-0.496614	-0.571218	-0.534833	-0.567108	0.369434	-0.615222	-0.328553	0.000201154	-0.745909	0.381807	-0.26724	-0.34717	-0.140716	-0.573739	-0.587287	-0.737069	-0.86532	-0.801577	-0.293616	-0.476462	-0.268318	-0.246506	-0.558115	0.0962492	-0.264198	-0.623647	-0.123926	-0.0515309	0.297405	0.231047	0.264773	0.60001	0.638888	0.476685	0.517158	0.17078	0.465543	0.206161	0.151404	0.111972	0.0139091	0.239321	-0.0415621	0.213057	0.18683	0.328379	0.143871	0.544574	0.265955	0.245368	0.118261	0.176615	0.447854	0.138016	0.21153	0.0237624	0.485495	0.0630976	0.506286	-0.0393375	-0.174045	0.236168	0.326623
ENST00000306085.11	0.468146	0.221632	1.04146	1.38368	0.338487	0.439119	-0.0201157	0.727188	0.669432	0.594944	0.49266	0.424019	0.478308	0.268443	0.10405	0.126648	0.0913317	0.667551	0.680314	0.388683	0.922975	0.323539	1.48708	1.40422	0.420433	0.719058	0.594065	0.145762	0.853098	0.479603	0.0857499	0.083095	1.01694	0.388116	0.497352	0.765663	0.76774	0.706307	1.69516	1.18776	0.708837	1.88169	0.952941	0.828489	1.0629	1.06178	0.382618	0.857206	0.297612	1.10813	1.35573	1.25699	0.773912	1.19342	0.964597	0.906468	1.88133	1.07081	0.409016	0.494941	0.801437	1.37133	1.11728	1.46857	0.852109	1.30603	0.903946	1.07941	1.38953	1.15215
ENST00000223095.5	0.180542	-0.0630948	0.26964	0.472328	0.304492	0.171803	0.0309658	0.34144	0.397824	0.279172	0.142382	0.374657	0.345105	0.200172	0.0538606	-0.0499354	0.263326	0.270539	-0.139764	0.00665501	-0.260851	-0.275643	0.185413	0.618434	0.408109	0.803724	0.327738	0.208272	0.529926	-0.0894573	0.642024	-0.0983101	0.0389444	0.0841532	0.339888	0.390465	0.359103	0.511567	1.07157	0.559154	0.700508	1.03989	0.205103	0.274278	0.599861	0.547573	0.258688	0.275604	0.196885	0.640984	0.430984	0.558289	0.53761	0.354311	0.642341	0.496071	0.762435	0.432505	0.419782	0.402492	0.673177	0.704753	0.733578	0.739923	0.409001	0.724633	0.68768	0.412538	0.750888	0.74503
ENST00000646950.1	-0.73989	-0.0429645	-0.551666	-0.102011	-0.00340163	-0.875649	0.0983142	-0.849909	-1.02295	-0.75977	-0.969514	0.102097	-0.488668	-0.18445	-0.0377399	-1.00595	0.0779339	-0.773176	-0.415746	-0.177635	-1.42304	-0.894452	-1.57877	-1.07743	-1.17136	-0.511397	-0.652351	-0.463134	-1.08323	-0.0974964	0.193373	-0.15465	-0.1438	-0.350621	-0.647697	-0.125646	-0.0313356	0.297847	0.539741	-0.114637	-0.438838	0.70677	0.0501194	-0.0541543	0.10656	-0.651605	-0.187167	-0.0959452	0.00266205	-0.167754	-0.117041	-0.548819	-0.655365	-0.23205	-0.295456	-0.445942	-0.0886613	0.00769189	-0.265096	-0.0369913	0.0523625	0.27306	0.233413	0.203503	0.37081	0.265049	0.396529	0.0274225	0.117139	0.103283
ENST00000337619.11	-1.11777	-0.362642	-0.651935	-0.182371	-0.150642	-1.03692	0.0320409	-1.25422	-1.08928	-0.83649	-1.27597	-0.141151	-0.504323	-0.560326	-0.104359	-1.04954	0.0758657	-0.796877	-0.638513	-0.195889	-1.73217	-1.08981	-1.66802	-1.36019	-1.19407	-0.852613	-0.774258	-0.481847	-1.27726	-0.289703	-0.161402	-0.466545	-0.26109	-0.565459	-0.734623	0.464181	0.136633	0.0226304	1.03954	-0.221785	0.189488	0.595705	0.129925	0.0541566	0.507556	0.167528	-0.0200106	-0.56397	-0.129395	-0.0202939	0.134069	-0.322998	0.392359	-0.17772	0.495371	0.126566	-0.40967	0.0271755	-0.0949686	-0.214723	-0.438464	-0.28351	0.0501896	0.0588199	-0.183301	0.222248	0.0736935	0.175527	0.548738	-0.342574
ENST00000443943.5	-1.17872	-0.390206	-0.773216	-0.244272	-0.295979	-1.39105	0.0243134	-1.28663	-1.10027	-0.954254	-1.29315	-0.170253	-1.35894	-0.638725	-0.129881	-1.18403	0.066387	-0.857535	-0.720842	-0.197091	-1.80874	-1.1457	-1.7333	-1.43036	-1.52303	-0.969757	-0.859762	-0.48279	-1.30493	-0.348465	-0.176546	-0.486547	-0.358301	-0.618544	-0.782885	-0.164744	-0.397216	-0.404358	-0.612962	-0.666453	-0.811273	0.291571	-0.760705	-0.850816	-0.061087	-1.06251	-0.393352	-1.30769	-0.357258	-1.252	-1.32165	-1.42044	-0.321745	-0.956594	-0.211965	-0.554543	-2.3398	-0.267124	-0.374008	-0.454694	-1.26728	-1.13964	-0.289815	-0.810908	-0.661577	-1.05511	-0.180825	-0.292723	-0.695607	-1.65071
ENST00000646560.1	0.503235	-0.372614	-1.2055	-0.885079	-0.804692	-0.637527	-0.511472	-1.02342	-1.01064	-0.92986	-0.413128	-0.681088	-0.906114	-0.194223	-0.176346	-0.729271	-0.066256	-0.722049	-0.690886	-0.251233	-0.483578	-0.330492	-0.848117	-0.378008	-1.34438	-0.206721	-0.736143	0.23923	-1.46561	-0.514388	-0.636087	-0.386346	-0.93716	-0.813769	-0.661604	0.323757	-0.39177	-0.342887	-0.229381	-0.57226	-1.05113	0.347137	-0.905992	-0.584007	0.0815867	-1.48525	-0.380898	-1.03101	-0.21243	-0.769613	-0.333335	-0.747189	-0.0868999	-0.970793	-0.778431	-0.72481	-0.980659	-0.272427	-0.504366	-0.415935	-0.672813	-0.9206	-0.293859	-0.311707	-0.457579	-0.226783	-0.0143111	-0.382738	-0.246577	-0.994151
ENST00000249330.3	0.266238	-0.345822	-0.112903	-0.0123257	0.362319	-0.540399	0.401164	0.0943119	0.315261	0.286144	0.678445	0.136941	-0.561984	-0.0162455	0.0177052	-0.421731	0.138213	-0.113226	-0.231805	-0.140658	0.166235	-0.212366	-0.381354	-0.876261	-0.634123	-0.408921	-0.161166	0.0135262	0.0732192	-0.227294	-0.562417	-0.435997	0.0541225	0.0731718	-0.208188	0.153898	0.0204116	-0.266992	0.579464	-0.294605	-0.422838	1.45454	-0.799802	-0.449629	0.405763	0.0944153	-0.209476	-0.625546	0.047922	-0.0028939	-0.46044	-0.617659	-0.062921	-0.255982	-0.381103	-0.260134	-0.315133	0.0271377	-0.148718	0.348878	-0.724032	-0.449472	0.255708	-0.483637	-0.471661	-0.330696	0.427866	-0.247633	-0.220222	-0.617183
ENST00000611537.1	0.182961	-0.422326	-0.127014	-0.0178693	0.359955	-0.737536	0.384688	0.0932807	0.313607	0.274029	0.678201	0.125917	-0.613337	-0.0187814	0.015201	-0.652932	0.137114	-0.301773	-0.247074	-0.143135	0.163105	-0.219541	-0.384758	-0.889302	-0.712941	-0.55761	-0.459359	-0.361067	0.0703476	-0.289077	-0.795558	-0.438551	-0.00948548	0.0533477	-0.221715	-0.00262269	-0.1762	-0.360434	0.56781	-0.407217	-0.428201	0.640427	-0.873933	-0.476746	0.0499618	0.0920412	-0.238913	-0.640193	0.0465374	-0.0134922	-0.504478	-0.674374	-0.0697902	-0.286799	-0.389947	-0.269545	-0.319101	-0.00455069	-0.468334	-0.740567	-0.97476	-0.517929	0.168797	-0.511533	-0.510795	-0.401342	0.4134	-0.394493	-0.272974	-0.630186
ENST00000445482.2	0.325035	0.0786903	-0.0708784	0.410115	0.051426	0.500467	-0.0460994	0.677799	0.91374	0.0275122	0.47758	0.0139214	0.135759	-0.0311582	-0.00870446	0.335391	0.088626	-0.086089	0.137538	0.152664	0.855486	0.314654	0.993297	0.92936	-0.0812465	-0.00138412	-0.198304	-0.402652	0.203662	-0.123032	-0.394393	0.348164	0.403243	0.132463	0.169512	0.153512	0.0163966	-0.267029	0.579451	-0.294626	-0.43809	1.45438	-0.799974	-0.450891	0.405397	0.0919796	-0.210026	-0.626866	0.0479059	-0.00298293	-0.493135	-0.61774	-0.126249	-0.279964	-0.595916	-0.333761	-0.315436	0.0171357	-0.149621	0.348878	-0.724094	-0.456281	0.25495	-0.485079	-0.472657	-0.330726	0.42748	-0.247712	-0.220281	-0.617231
ENST00000300303.7	0.514769	0.260585	-0.177952	-0.253447	0.375758	-0.19677	0.742451	0.503641	0.0696575	0.201616	0.162695	0.18379	0.279224	0.00293217	0.0561479	-0.28609	0.311143	-0.163207	-0.208613	0.0411337	0.134218	-0.0848519	-0.0278693	0.234245	-0.418151	0.23111	-0.238614	-0.148999	-0.184522	0.0884426	0.148953	0.337608	0.0903739	-0.165276	-0.0107839	0.545265	0.303563	0.316952	0.780674	0.721776	-0.172666	1.14946	0.290267	0.434981	0.837531	0.141046	0.00439497	0.405941	0.108303	0.363785	0.431342	0.140084	0.525726	0.251982	0.276764	0.0496419	0.237281	0.510977	0.365324	0.287336	0.186681	0.446969	0.926729	0.478549	0.275715	0.31394	0.794658	0.428287	0.365528	0.5696
ENST00000455377.5	0.516408	0.124815	-0.190109	-0.434164	0.198171	0.473016	0.624464	0.418374	0.153571	0.192823	0.0282884	0.182002	0.476121	-0.251028	0.0523913	-0.127578	0.317788	0.301073	-0.139887	0.0355459	0.231826	0.351861	0.496122	0.309029	-0.040313	0.229398	-0.237964	-0.0917136	-0.276862	0.0718451	0.152178	0.346015	0.0307973	0.338779	0.0674951	0.111941	-0.526955	-0.42212	0.265628	-0.378813	-1.20267	0.257544	-1.28321	-0.94083	0.112644	-1.38521	-0.495329	-1.68961	0.0250156	-1.35553	-1.33472	-1.46623	-0.44626	-2.14986	-1.37828	-1.69469	-0.504498	-1.56533	-0.66777	-0.658675	-1.19134	-1.21983	-1.93421	-1.01568	-1.00108	-0.866501	-1.39198	-0.635358	-0.555647	-0.561522
ENST00000443096.1	0.509761	0.122397	-0.345793	-0.489694	0.155534	-0.217	0.623086	0.277237	-0.154391	0.0692308	-0.0155111	0.135033	0.261654	-0.283432	0.00141289	-0.387063	0.305856	-0.22398	-0.264472	0.0287328	0.12176	-0.0979462	-0.0281727	0.232996	-0.579067	0.216026	-0.553877	-0.153917	-0.501984	0.0649988	0.140642	0.335506	-0.140905	-0.333937	-0.0445326	-0.351706	0.0391687	0.325351	1.19498	0.138071	-0.104902	0.965563	-0.280983	-0.199662	-0.134426	0.54242	-0.0256921	-0.143205	0.122831	0.0831576	0.489739	0.00327012	-0.585937	-0.292686	-0.881671	-0.764259	0.344595	0.0721678	0.0616883	-0.0140362	0.0065187	-0.0220435	-0.201861	0.589385	0.282256	0.518077	0.00822482	0.49601	0.663576	0.372878
ENST00000223114.9	0.149688	0.561341	0.533132	0.296579	0.0113347	0.264099	-0.29676	0.423407	0.371096	0.809301	0.242901	0.199086	0.530723	0.347904	-0.0476222	0.18706	0.00141163	0.169799	0.605114	-0.0392215	0.0749496	0.170149	0.261265	0.377646	0.54705	0.564825	0.313965	-0.233756	1.14832	0.300197	0.0442035	0.874365	0.229893	0.361725	0.569564	0.0387572	0.0988771	0.298927	0.471292	0.183388	-0.13984	0.681541	0.187455	-0.0736417	0.149081	0.479724	0.0669269	-0.0513691	0.0191598	0.421781	0.334875	0.52227	-0.270707	0.296801	-0.488095	-0.350835	1.21364	0.294205	-0.0177166	0.250357	-0.0392252	0.209477	-0.300863	0.290925	-0.116264	0.469608	-0.125332	0.0281203	0.237841	0.194564
ENST00000440203.6	0.0591245	0.229228	-0.235758	-0.0142829	-0.498067	-0.235618	-0.686275	0.0649886	-0.307996	-0.47165	-0.405533	-0.304088	-0.725392	-0.601248	-0.158287	-0.710652	-0.260087	-0.32328	-0.384141	-0.440026	-0.0500785	-0.52035	0.178801	0.135056	-0.564798	0.232943	-0.207301	-0.366992	-1.15291	-0.155054	-0.232112	-0.0809553	-0.149576	-0.300162	-0.143967	-0.474892	-0.416222	-0.423479	-0.482559	-0.916187	-1.05018	0.091102	-0.435998	-0.58249	-0.578659	-2.04456	-0.407247	-1.2173	-0.425284	-0.851399	-1.24413	-1.36718	-0.968541	-2.21988	-2.06808	-1.58393	-1.83934	-0.88272	-0.166914	-0.655852	-1.01399	-1.85533	-0.645624	-0.693624	-0.891802	-0.118627	-0.820227	-0.613731	-0.431031	-0.956831
ENST00000379423.3	0.0669278	0.22924	-0.235366	-0.0142719	-0.496848	-0.231395	-0.670071	0.0680931	-0.30699	-0.347624	-0.383774	-0.303024	-0.71629	-0.600888	-0.157947	-0.710044	-0.254392	-0.321042	-0.383716	-0.431337	-0.0494118	-0.519659	0.178919	0.135154	-0.560241	0.232991	-0.20562	-0.339969	-1.14987	-0.155012	-0.231676	-0.0808912	-0.14645	-0.292158	-0.142812	-1.93715	-2.04488	-1.21291	-2.79102	-1.7198	-2.33212	-1.75055	-1.81269	-2.03739	-1.99717	-2.98039	-0.539054	-2.02422	-0.628349	-1.86795	-3.11083	-2.50774	-3.29217	-3.46175	-3.58956	-3.05711	-3.6842	-3.37352	-0.525719	-1.13984	-1.37252	-2.93594	-3.54072	-2.94149	-1.94873	-1.91273	-1.96195	-1.62072	-1.61379	-1.84284
ENST00000223127.8	0.420841	0.265338	0.314179	-0.465491	0.110882	-0.0775061	0.694477	0.292205	0.050273	0.689342	0.756072	0.294267	-0.215024	-0.133874	-0.021675	-0.0423131	-0.00700371	0.347554	-0.0877865	0.0225424	1.15998	0.157023	1.89972	1.14981	-0.300545	0.575106	-0.0649123	-0.138484	0.164224	0.351919	0.575341	0.0417926	-0.13032	0.564199	-0.238657	-0.479884	-0.0851043	-0.0845553	-0.200617	-0.347364	-0.397888	0.313326	-0.421974	-0.873372	-0.0138506	-0.149622	-0.283895	-0.561358	-0.315651	-0.789178	-0.463464	-0.763593	-0.266104	-0.551854	-0.388914	-0.803959	-1.28672	-0.275763	-0.33309	-0.203412	-0.336449	-0.786738	-0.589427	-0.586318	-0.221786	-0.178758	-0.628065	0.252236	-0.568183	-0.889186
ENST00000305105.3	-0.379869	-1.42571	-1.58493	-2.23248	0.00589642	-0.340519	-1.71027	-0.818356	-0.899491	-0.777969	-0.422124	-0.136068	-0.710174	-0.628712	-0.0284322	-1.01012	-0.419079	-1.13325	-0.463222	-0.536563	0.287434	-0.711097	0.495935	0.66898	-1.17553	1.15976	-1.35559	-0.915402	-1.13867	-0.387308	0.452848	-0.806358	-1.80742	-0.788614	-1.2959	-0.198298	-0.796824	-0.0415916	0.473784	-0.326995	-0.644395	0.125046	-0.255634	-0.511838	-0.288398	0.0484671	-0.272766	-0.708566	-0.11517	-0.419079	-0.473895	-0.442247	-0.879363	-1.08925	-1.69255	-1.29257	-0.241951	-1.09249	-0.182016	-0.327959	0.198693	-0.599474	-0.783113	-0.659506	-0.285234	-0.0839816	-0.551921	-0.203456	-0.0283649	0.0824672
ENST00000401528.5	0.88406	1.14743	1.02996	1.22274	0.422123	1.09407	0.80306	0.894244	0.642993	1.23394	1.0855	0.862987	0.775677	0.583095	0.144345	0.878705	0.374277	1.00322	1.07984	0.368961	0.870941	0.635092	1.11692	1.02222	0.790901	1.58845	1.27428	0.475701	1.15194	0.699126	1.52331	0.654866	1.04901	0.911204	1.12691	-0.0206074	-0.352825	-0.118154	-0.139759	-0.44584	-0.11887	0.369968	-0.539608	-0.291477	0.0165491	-0.245127	-0.213865	-0.852068	-0.148442	-1.00866	-0.393793	-0.385826	-0.881896	-0.246667	-1.23672	-0.698346	-1.37978	-0.182831	0.181239	-0.352366	-0.892079	-0.622971	-0.328115	-0.207915	-0.515419	-0.174091	-0.330221	-0.324011	-0.124158	-0.544208
ENST00000611078.4	0.361498	0.829475	0.592	1.09851	0.178585	0.389829	0.705547	0.734665	0.400512	0.71877	0.834569	0.529291	0.379386	0.0177878	-0.00678977	0.0469373	0.171932	0.11467	0.547001	0.172992	0.479566	0.176922	0.741918	0.390682	0.587983	0.523136	0.561332	0.377133	0.629442	0.351541	0.178969	0.544058	0.874252	0.420285	0.940985	0.0350582	0.0028436	0.128505	0.186963	0.374541	-0.0539253	0.921654	0.180412	0.498946	0.251524	-0.199132	-0.0655458	-0.52989	0.00747278	-0.476244	-0.125289	-0.197292	-0.632898	-0.154374	-1.0437	-0.664821	-0.862439	-0.0528152	0.195304	-0.261816	-0.344551	-0.140559	-0.21892	0.168607	-0.213189	0.154467	-0.238876	-0.124207	0.218608	-0.315308
ENST00000308344.10	0.055964	0.327294	0.490138	0.883589	0.150479	-0.0301546	-0.0655865	0.275716	0.124137	0.68637	0.694269	0.491145	0.153594	-0.0113385	-0.0127049	-0.0274826	0.163112	0.0151864	0.469816	0.120921	0.0668667	0.0540101	-0.526474	-0.299548	0.578572	-0.184798	0.502454	0.369434	0.595129	0.267373	-0.184034	0.503541	0.758334	0.279315	0.927835	-0.0206082	-0.353317	-0.118156	-0.139762	-0.445887	-0.118871	0.369923	-0.539624	-0.291532	0.016539	-0.245135	-0.213876	-0.852697	-0.148515	-1.00867	-0.393797	-0.38583	-0.882015	-0.24668	-1.23675	-0.698378	-1.37978	-0.182841	0.181239	-0.352379	-0.899153	-0.623	-0.328121	-0.207917	-0.515706	-0.174105	-0.33024	-0.324014	-0.12429	-0.544209
ENST00000449367.5	-0.3375	0.0586376	-0.114696	-0.767818	-0.343354	-0.683076	0.0875042	-0.758555	-0.660511	-0.597594	-0.517318	-0.314676	-0.553381	-0.295235	0.0022623	-0.538916	-0.181632	-0.623479	0.1221	0.17359	-1.04686	-0.142162	-1.03811	-0.448158	-0.653891	0.456485	-0.422724	-0.229296	-0.770681	0.579544	1.02434	0.00456418	-0.234329	0.0419517	-0.318232	0.311884	0.0456987	0.231008	0.680536	0.044932	-0.515918	0.898638	0.180432	-0.0477453	0.369571	0.0409696	-0.213254	-0.201115	0.254208	-0.408081	-0.636485	-0.27444	-0.309614	-0.655073	-0.737454	-0.650054	-0.274723	-0.187669	-0.2139	0.0780314	0.260725	-0.250771	-0.101948	0.0991753	0.00428632	0.133867	0.142132	-0.114867	0.336282	-0.209849
ENST00000223136.5	-0.306637	0.0586557	-0.114655	-0.76768	-0.33838	-0.668315	0.15102	-0.72745	-0.645514	-0.573586	-0.319085	-0.31457	-0.552902	-0.290914	0.00228321	-0.536974	-0.181595	-0.615878	0.122107	0.173616	-0.588058	-0.137826	-0.834244	-0.443277	-0.65378	0.463483	-0.422403	-0.229291	-0.752304	0.579547	1.02434	0.00457313	-0.233905	0.0506132	-0.318203	0.277108	-0.0616448	-0.161951	0.58229	-0.367673	-0.594441	0.60438	-0.42112	-0.417448	0.187452	-0.00588086	-0.278144	-0.500564	0.244755	-0.827192	-0.81262	-0.840215	-0.397475	-0.864205	-0.746495	-0.66983	-0.965019	-0.299337	-0.247725	-0.380463	-0.762874	-0.460505	-0.38244	-0.223715	-0.0327779	-0.306448	0.0155493	-0.14139	-0.166822	-0.440057
ENST00000474120.5	0.385108	0.528895	0.865485	1.03869	0.442772	0.70877	0.533307	0.421341	0.415403	0.431399	0.394775	0.81575	0.659857	0.190518	0.123828	0.672205	0.149732	0.618034	0.838517	0.109037	0.727024	0.330268	1.01292	1.15739	0.832714	1.1179	1.12053	0.536198	0.61687	0.570282	0.854568	0.387928	1.01249	0.735984	0.941534	0.276187	0.00156287	-0.177795	0.433737	-0.234165	-0.560441	0.522411	-0.250426	-0.366149	0.171079	0.025376	-0.24957	-0.262576	0.106692	-0.477899	-0.760607	-0.854181	-0.432914	-0.733382	-1.05768	-0.865333	-0.337891	-0.376055	-0.470695	0.0738319	-0.862977	-0.427732	-0.171935	-0.0364809	-0.0149873	-0.0137572	0.127531	-0.223045	0.210246	-0.374854
ENST00000442303.1	-0.441987	0.00176075	-0.446805	-0.845969	-0.475973	-0.779988	0.0209639	-0.875837	-0.938175	-1.35088	-1.57399	-0.449216	-0.568006	-0.495956	-0.172972	-0.583634	-0.211698	-0.83703	0.103358	0.17168	-1.33519	-0.247885	-1.11583	-0.459531	-0.781911	0.432618	-0.690811	-0.54021	-0.930099	0.157788	1.00678	-0.0104578	-0.60506	-0.398392	-0.717269	0.27607	-0.000215514	-0.177985	0.433462	-0.236095	-0.560751	0.508265	-0.252164	-0.382804	0.170352	0.025253	-0.249859	-0.262628	0.106685	-0.478031	-0.761497	-0.85782	-0.433991	-0.733897	-1.05887	-0.889899	-0.337953	-0.381241	-0.470875	0.0737119	-0.863661	-0.428694	-0.19225	-0.0372006	-0.0152149	-0.0143118	0.12035	-0.223099	0.210062	-0.374889
ENST00000473527.5	0.383128	0.525746	0.864263	1.03749	0.367347	0.706769	0.529568	0.413646	0.399171	0.390421	0.377638	0.81098	0.653121	0.140339	0.0753697	0.666692	0.147886	0.616482	0.835813	0.108676	0.726654	0.324915	1.01284	1.15724	0.804144	1.11759	1.11947	0.535525	0.536871	0.569771	0.854502	0.387628	0.995273	0.714846	0.94018	0.277015	0.0109452	0.201176	0.44919	-0.0438213	-0.528372	0.768544	0.168313	-0.0615135	0.206523	0.0374455	-0.216639	-0.208775	0.10876	-0.435955	-0.720756	-0.41133	-0.430788	-0.710782	-1.05451	-0.884064	-0.279028	-0.364103	-0.401064	0.0770483	0.247591	-0.352968	-0.191412	0.00180592	-0.0116733	0.0835961	0.121834	-0.230126	0.259409	-0.278812
ENST00000422177.5	-0.588119	-0.516034	-0.162158	-0.235056	0.0734774	-0.820999	0.250328	-0.417984	-0.551266	-0.285598	-0.197401	0.252301	0.251663	0.104368	0.0940161	-0.102832	0.120282	-0.139692	-0.165812	-0.341569	-0.871771	-0.16455	-1.5372	-0.837976	0.225016	-0.761826	-0.368922	-0.603443	-0.229717	-0.0371455	-0.801307	-0.20706	-0.270128	0.134996	-0.278765	0.262487	0.144942	0.0610906	0.466429	0.345695	0.0739188	0.621412	0.333606	0.243207	0.27258	0.246994	0.22901	0.265215	0.0199548	0.630439	0.185023	0.460163	0.147318	0.570032	0.24601	0.169194	0.719317	0.291965	0.303386	0.188795	0.455077	0.502961	0.657309	0.157146	0.103055	-0.0409464	0.479	0.202846	0.270751	0.169165
ENST00000517481.5	0.663551	0.637497	0.62243	0.9042	0.244744	0.783113	0.504018	0.939749	0.781336	0.853153	0.42181	0.583665	0.79583	0.54916	0.101311	0.55275	0.110634	0.340169	0.838021	0.0660787	0.735021	0.481601	0.859829	0.654661	0.962217	1.16704	0.625682	0.455655	0.840363	0.531384	0.825664	0.144058	0.653746	0.659325	0.464151	0.228112	0.217222	0.0911018	0.457414	0.293347	-0.0269097	0.689186	0.358031	0.290464	0.172936	0.0506992	0.208742	0.263088	0.0281794	0.461773	0.213313	0.220524	0.120983	0.329939	0.22734	0.16479	0.687648	0.288711	0.186924	0.18443	0.477631	0.289404	0.580463	0.217276	0.102749	0.0556774	0.453082	0.141425	0.148921	0.252002
ENST00000498704.6	0.465467	0.489526	0.0227961	-0.0871986	0.140806	0.404176	0.399646	0.90569	0.643318	0.252663	0.0557437	0.273669	0.500886	0.463582	0.0862354	0.331214	0.0888801	0.16163	0.67296	0.020616	-0.123332	0.111129	0.029975	0.459563	0.493311	0.873722	0.392007	0.452076	0.484552	0.0128432	0.472536	-0.019554	-0.0024397	0.478402	0.160828	-0.00868455	-0.161197	-0.396092	0.252705	-0.28112	-0.372846	-0.254649	0.165207	0.125194	-0.0536051	-0.455371	-0.278877	-0.0935201	-0.0545889	-0.00781747	-0.252119	-0.120473	-0.244042	-0.445041	-0.477082	-0.301674	-0.297362	-0.128537	-0.278573	0.170695	-0.0976831	-0.194751	-0.263346	-0.217896	-0.0500837	-0.568674	-0.296864	-0.267974	-0.127494	-0.163007
ENST00000437644.2	-0.597633	-0.626588	-0.258186	-0.27051	-0.115793	-0.959745	0.233795	-0.77177	-0.633777	-0.453698	-0.21114	0.164882	-0.47491	0.0342677	-0.0143743	-0.339815	0.0754084	-0.690517	-0.335135	-0.379084	-0.878593	-0.238361	-1.54056	-0.845014	-0.450478	-0.764279	-1.02943	-0.654357	-0.692629	-0.0408587	-0.841801	-0.222148	-0.54021	-0.55586	-0.7269	-0.0578045	-0.402694	-0.398964	0.2484	-0.29644	-0.403243	-0.269371	0.164055	0.124252	-0.0907825	-0.483973	-0.283702	-0.12027	-0.0563478	-0.0337304	-0.276375	-0.127117	-0.305313	-0.871887	-0.52122	-0.396959	-0.300064	-0.206643	-0.290034	0.168271	-0.0979559	-0.230154	-0.379773	-0.236485	-0.33844	-0.575319	-0.415434	-0.270501	-0.132295	-0.164249
ENST00000430911.5	-0.552467	-0.508868	-0.161235	-0.227323	0.074104	-0.812599	0.258055	-0.389146	-0.484364	-0.26594	-0.195713	0.254647	0.251805	0.104476	0.102001	-0.0982367	0.120282	-0.135587	-0.163746	-0.318127	-0.869148	-0.141738	-1.53237	-0.836771	0.226648	-0.757965	-0.273247	-0.359572	-0.218547	0.336431	-0.799544	-0.194507	-0.160628	0.142247	-0.276194	0.0284657	-0.0858353	0.158051	0.628061	0.0958755	-0.164788	0.322404	0.499317	0.288935	0.256746	0.0989608	-0.0510053	0.374597	0.00656843	0.19579	0.00208259	0.452046	-0.257408	-0.103152	-0.506098	-0.361201	-0.0157825	-0.0112008	0.364366	0.209166	0.327462	-0.030163	-0.231204	0.57667	0.0581324	0.321019	0.0265638	-0.203824	0.586246	0.225109
ENST00000313669.12	-0.0114056	-0.119412	-0.811065	-0.924374	0.0329446	-0.316871	0.57124	-0.441386	-0.367134	0.351373	0.376437	-0.368944	-0.460898	-0.145769	-0.124265	-0.775547	-0.238696	-0.252235	-0.8821	0.0871031	0.0931812	-0.0848272	-0.454928	-0.429479	-0.885201	-0.270041	-0.878022	-0.395635	0.741175	-0.77883	-0.576775	-0.396068	-0.585895	-0.17	-1.07201	0.386176	0.232675	0.388692	0.928686	0.340083	-0.0191187	1.04395	0.16256	0.209615	0.723748	0.0246043	-0.0130873	0.292681	0.0425318	-0.0836749	0.199986	0.0765206	-0.180189	-0.0162622	-0.369463	-0.0282208	-0.120309	0.0396458	-0.0288982	0.357851	0.485704	0.262021	0.0879943	0.492764	0.315403	0.602608	0.00871769	0.358551	0.576172	0.587176
ENST00000613501.1	-0.0114169	-0.119413	-0.81108	-0.924389	0.0328594	-0.316896	0.568499	-0.441756	-0.377467	0.350565	0.349155	-0.369136	-0.460956	-0.145952	-0.124374	-0.775915	-0.238699	-0.252277	-0.882101	0.0870927	0.0931711	-0.0848405	-0.454928	-0.429479	-0.885243	-0.270041	-0.878041	-0.395636	0.739459	-0.778832	-0.576775	-0.396068	-0.586083	-0.17002	-1.07202	0.386176	0.232675	0.388692	0.928686	0.340083	-0.0191187	1.04395	0.16256	0.209615	0.723748	0.0246043	-0.0130873	0.292681	0.0425318	-0.0836749	0.199986	0.0765206	-0.180189	-0.0162622	-0.369463	-0.0282208	-0.120309	0.0396458	-0.0288982	0.357851	0.485704	0.262021	0.0879943	0.492764	0.315403	0.602608	0.00871769	0.358551	0.576172	0.587176
ENST00000223167.5	0.301161	0.279053	0.158319	0.00208144	-0.145871	1.2204	-0.159181	0.259424	0.278314	0.160288	0.298622	0.0900471	0.919629	0.568924	0.026448	0.991819	0.109314	0.200505	0.490454	0.118235	1.13881	0.514874	2.07139	1.23201	1.33148	0.632492	0.665996	0.84506	0.705638	0.370307	0.201805	0.334198	0.328801	0.43613	0.52956	-0.368138	-0.397114	0.17157	-0.680376	-0.366503	-0.595608	-0.52373	-0.747451	-0.817901	-0.585831	-0.329511	-0.237617	-0.786945	-0.190875	-0.552002	-0.871757	-0.304109	-1.2774	-0.90993	-1.75122	-1.54106	-0.451891	-0.115838	-0.278275	-0.232119	-0.357421	-0.63948	-0.236044	-0.81216	-0.407478	-0.200025	-0.000200446	-0.0756417	-0.468256	-0.596809
ENST00000437600.9	-0.0868523	-0.385695	-0.956678	-0.540972	0.14104	-0.241563	0.310708	0.000800931	0.0611321	0.337903	-0.109438	-0.292033	0.121009	0.0752551	-0.0437035	-0.257171	-0.0730131	0.246821	-0.463126	-0.266537	-0.0535575	0.180419	0.447552	-0.0530587	-0.700697	0.271367	-0.376411	-0.0888795	-0.382207	-0.434803	-0.514913	-0.480689	-0.558454	-0.255539	-1.40305	0.0750392	0.162774	0.0714982	-0.171277	0.196544	-0.0810695	0.559865	-0.138157	0.0365331	0.448745	-0.0917935	-0.0706387	-0.320299	0.21465	-0.154064	0.27653	-0.450442	-0.235716	-0.265988	-0.643792	-0.332622	-0.76961	-0.302173	0.364302	-0.0743703	0.192439	0.0301369	-0.583508	-0.153828	0.0730539	0.193622	-0.284538	0.218431	-0.0733993	0.402893
ENST00000645010.1	-0.392554	-0.990452	-1.57097	-1.63603	-0.567231	-0.271603	-0.450756	-0.0193442	0.0556309	0.292858	-0.135843	-1.00507	0.119995	0.0749674	-0.104695	-0.262443	-0.0772144	0.237948	-1.11617	-0.290689	-0.121908	0.161088	-0.530201	-0.380424	-0.716534	-1.35611	-0.46142	-0.46374	-0.444834	-0.841651	-0.815967	-0.749909	-1.32317	-0.35121	-1.64798	0.927949	0.89345	0.734296	1.32105	1.32833	0.815255	1.74858	0.930216	0.874164	1.28313	0.991056	0.482003	0.955538	0.392978	1.07362	1.23745	1.29022	1.17422	1.33296	1.47508	1.15875	1.77324	1.21563	0.532778	0.576081	0.815145	1.37224	1.30091	1.2589	0.728036	1.15983	1.02431	0.887566	1.14577	1.06715
ENST00000646649.1	-0.392554	-0.990452	-1.57097	-1.63603	-0.567231	-0.271603	-0.450756	-0.0193442	0.0556309	0.292858	-0.135843	-1.00507	0.119995	0.0749674	-0.104695	-0.262443	-0.0772144	0.237948	-1.11617	-0.290689	-0.121908	0.161088	-0.530201	-0.380424	-0.716534	-1.35611	-0.46142	-0.46374	-0.444834	-0.841651	-0.815967	-0.749909	-1.32317	-0.35121	-1.64798	0.927949	0.89345	0.734296	1.32105	1.32833	0.815255	1.74858	0.930216	0.874164	1.28313	0.991056	0.482003	0.955538	0.392978	1.07362	1.23745	1.29022	1.17422	1.33296	1.47508	1.15875	1.77324	1.21563	0.532778	0.576081	0.815145	1.37224	1.30091	1.2589	0.728036	1.15983	1.02431	0.887566	1.14577	1.06715
ENST00000292538.9	-1.28518	-2.69876	-2.48298	-2.95053	-0.981809	-0.385995	-1.96109	-0.665206	-0.528724	-0.755351	-0.680935	-1.36154	0.112115	-0.271557	-0.195995	-0.470104	-0.447594	0.120585	-1.29365	-0.663424	-0.596312	0.0799717	-0.593882	-0.394644	-0.917334	-1.63559	-0.760926	-0.734535	-0.906169	-1.30912	-0.842553	-0.828438	-2.57156	-0.544731	-1.99406	0.0750392	0.162774	0.0714982	-0.171277	0.196544	-0.0810695	0.559865	-0.138157	0.0365331	0.448745	-0.0917935	-0.0706387	-0.320299	0.21465	-0.154064	0.27653	-0.450442	-0.235716	-0.265988	-0.643792	-0.332622	-0.76961	-0.302173	0.364302	-0.0743703	0.192439	0.0301369	-0.583508	-0.153828	0.0730539	0.193622	-0.284538	0.218431	-0.0733993	0.402893
ENST00000622516.6	-1.29543	-2.71129	-2.48577	-2.95962	-1.0884	-0.404003	-1.99432	-0.667754	-0.578465	-0.806771	-0.89743	-1.37805	0.112071	-0.360243	-0.203979	-0.487965	-0.448341	0.115503	-1.29569	-0.666076	-0.623196	0.0783741	-0.594272	-0.395196	-0.920836	-1.63629	-0.760974	-0.737585	-1.36635	-1.30981	-0.842655	-0.828784	-2.62615	-0.55281	-1.99681	0.0750392	0.162774	0.0714982	-0.171277	0.196544	-0.0810695	0.559865	-0.138157	0.0365331	0.448745	-0.0917935	-0.0706387	-0.320299	0.21465	-0.154064	0.27653	-0.450442	-0.235716	-0.265988	-0.643792	-0.332622	-0.76961	-0.302173	0.364302	-0.0743703	0.192439	0.0301369	-0.583508	-0.153828	0.0730539	0.193622	-0.284538	0.218431	-0.0733993	0.402893
ENST00000393824.7	-1.31641	-2.71318	-2.48588	-2.96176	-1.09162	-0.404159	-2.13047	-0.6821	-0.578559	-0.842942	-0.90254	-1.3807	0.111833	-0.364093	-0.203982	-0.488135	-0.448534	0.11311	-1.29571	-0.66618	-0.627339	0.0783282	-0.594515	-0.395205	-0.920898	-1.70448	-0.76203	-0.737606	-1.38894	-1.30996	-0.842859	-0.828886	-2.63035	-0.558221	-1.99707	-0.24819	-0.0731254	-0.227073	-0.898641	-0.151681	-0.789655	0.287311	-0.410479	-0.0805587	-0.067113	-1.19303	-0.161419	-0.56466	-0.119599	-0.389665	-0.751863	-1.14993	-1.06155	-0.71086	-1.93471	-0.963169	-1.27383	-1.01811	-0.186193	-0.22543	-0.359499	-0.673119	-1.10244	-0.78332	-0.209969	-0.517532	-0.556335	0.15984	-0.453974	0.0121762
ENST00000547394.6	-1.31829	-2.71454	-2.49602	-2.97189	-1.09197	-0.41139	-2.31382	-0.682305	-0.578772	-0.843033	-0.90397	-1.38093	0.11183	-0.364097	-0.203984	-0.488141	-0.453568	0.113108	-1.29573	-0.666398	-0.628376	0.0783232	-0.594781	-0.395781	-0.920937	-1.70572	-0.762061	-0.737948	-1.3891	-1.31065	-0.843345	-0.829738	-2.65919	-0.558298	-1.99715	0.0750181	0.16275	0.0714897	-0.171317	0.196475	-0.0810704	0.557387	-0.138956	0.036531	0.448683	-0.0918308	-0.0706406	-0.3203	0.21465	-0.154064	0.276529	-0.457564	-0.235716	-0.26599	-0.643792	-0.332622	-0.769673	-0.302175	0.364154	-0.0744637	0.187779	0.030113	-0.583508	-0.15384	0.0730535	0.193267	-0.284538	0.218424	-0.0735439	0.402888
ENST00000360264.7	-1.37023	-2.75523	-2.50691	-2.9801	-1.28023	-0.41143	-2.5463	-0.696364	-0.648502	-0.922631	-1.07914	-1.38387	0.111787	-0.3648	-0.204949	-0.488203	-0.45358	0.113083	-1.29723	-0.666497	-0.663181	0.0779878	-0.595866	-0.398057	-0.921209	-1.7184	-0.762111	-0.738821	-1.39092	-1.31345	-0.846569	-0.831325	-2.67018	-0.561386	-1.99737	0.927949	0.89345	0.734296	1.32105	1.32833	0.815255	1.74858	0.930216	0.874164	1.28313	0.991056	0.482003	0.955538	0.392978	1.07362	1.23745	1.29022	1.17422	1.33296	1.47508	1.15875	1.77324	1.21563	0.532778	0.576081	0.815145	1.37224	1.30091	1.2589	0.728036	1.15983	1.02431	0.887566	1.14577	1.06715
ENST00000425244.6	-1.71922	-3.15747	-3.15933	-3.21812	-1.44521	-1.29904	-2.7873	-2.0696	-1.17465	-1.66471	-1.91299	-1.65479	-1.3169	-0.741043	-0.302026	-0.973418	-0.585091	0.0222938	-2.12217	-0.703872	-1.53538	-0.958911	-1.66878	-1.58181	-1.8116	-2.69509	-1.36192	-0.972964	-1.78031	-1.67132	-1.83563	-1.65566	-3.29495	-2.61837	-2.24833	0.0750181	0.16275	0.0714897	-0.171317	0.196475	-0.0810704	0.557387	-0.138956	0.036531	0.448683	-0.0918308	-0.0706406	-0.3203	0.21465	-0.154064	0.276529	-0.457564	-0.235716	-0.26599	-0.643792	-0.332622	-0.769673	-0.302175	0.364154	-0.0744637	0.187779	0.030113	-0.583508	-0.15384	0.0730535	0.193267	-0.284538	0.218424	-0.0735439	0.402888
ENST00000292535.12	-1.54003	-1.90125	-2.59563	-2.43155	-1.26797	-1.63562	-1.57202	-1.43716	-1.14629	-0.841745	-0.957067	-0.612536	-1.22362	-0.714676	-0.193624	-1.33943	-0.572696	-1.09879	-0.486949	-0.624047	-1.32356	-1.21711	-1.66016	-1.39729	-1.76914	-2.31101	-2.05297	-0.652591	-2.02487	-1.35225	-1.88792	-0.862925	-1.74039	-2.0808	-1.93741	0.927949	0.89345	0.734296	1.32105	1.32833	0.815255	1.74858	0.930216	0.874164	1.28313	0.991056	0.482003	0.955538	0.392978	1.07362	1.23745	1.29022	1.17422	1.33296	1.47508	1.15875	1.77324	1.21563	0.532778	0.576081	0.815145	1.37224	1.30091	1.2589	0.728036	1.15983	1.02431	0.887566	1.14577	1.06715
ENST00000546411.7	-2.21154	-3.37715	-3.4747	-3.32108	-1.78054	-1.80248	-3.1061	-2.14686	-1.22871	-2.47073	-2.62396	-2.74381	-1.63281	-0.981639	-0.367188	-1.42311	-0.612678	-1.56567	-2.86719	-0.767434	-2.12603	-1.5689	-1.81665	-1.81914	-1.84782	-3.61915	-2.36284	-1.01842	-2.88696	-1.79816	-2.53242	-1.67235	-3.93835	-3.19585	-2.34467	0.927949	0.89345	0.734296	1.32105	1.32833	0.815255	1.74858	0.930216	0.874164	1.28313	0.991056	0.482003	0.955538	0.392978	1.07362	1.23745	1.29022	1.17422	1.33296	1.47508	1.15875	1.77324	1.21563	0.532778	0.576081	0.815145	1.37224	1.30091	1.2589	0.728036	1.15983	1.02431	0.887566	1.14577	1.06715
ENST00000617975.2	0.0813993	-0.279699	-1.15363	-1.10311	-0.145487	-0.321873	-0.135686	-0.7106	-0.46058	-0.575949	0.108114	-0.971389	-1.07777	-0.236457	-0.167514	-1.03295	-0.0723356	-0.682249	-0.927735	-0.415934	0.267723	-0.811888	0.140006	-0.111315	-1.59547	0.576274	-1.3491	-0.547661	-1.20706	-0.659631	0.205342	-0.510584	-0.812319	-0.487979	-0.990494	-0.680749	-0.448271	-0.0962015	-0.080286	0.789104	-0.645937	0.23452	-0.230397	0.205623	-0.339621	-0.926177	-0.355841	-0.414172	0.158672	-0.356067	-0.282681	-0.490367	-1.1405	-1.05438	-1.97917	-1.6607	-1.22223	-1.0228	-0.139133	-0.22286	-0.0948306	-0.304837	-0.802763	-0.165181	0.207541	0.0591956	-0.397244	-0.377467	0.00934318	0.202268
ENST00000536178.3	-2.21154	-3.37715	-3.4747	-3.32108	-1.78054	-1.80248	-3.1061	-2.14686	-1.22871	-2.47073	-2.62396	-2.74381	-1.63281	-0.981639	-0.367188	-1.42311	-0.612678	-1.56567	-2.86719	-0.767434	-2.12603	-1.5689	-1.81665	-1.81914	-1.84782	-3.61915	-2.36284	-1.01842	-2.88696	-1.79816	-2.53242	-1.67235	-3.93835	-3.19585	-2.34467	-1.47832	-1.11555	-0.186822	-0.917784	-0.176221	-1.18085	0.208415	-1.23561	-1.18067	-1.53456	-0.665426	-0.572822	-0.845302	-0.143093	-1.19025	-1.11951	-1.1852	-1.21361	-1.43243	-1.05291	-1.01566	-1.53526	-0.664213	-0.696078	-0.491353	-0.68115	-1.18815	-0.916129	-1.44373	-0.813631	-0.906467	-0.755732	0.433502	-1.09356	-0.983127
ENST00000563237.3	0.588008	0.61963	0.994279	0.88603	0.55273	1.12238	-0.349688	0.829753	0.582909	0.453353	0.392955	0.987296	0.579529	0.248352	0.162965	0.582337	0.431088	0.531661	0.672108	0.274064	1.08921	0.617696	1.99029	1.34858	0.608457	1.28024	0.941093	0.651797	0.864432	0.623549	0.934596	0.513745	0.659971	1.02839	0.93092	0.295576	0.177264	0.212048	0.969808	0.0684303	0.859131	0.412402	0.166108	0.304837	0.280883	0.44206	0.208735	0.261199	0.0485099	0.22427	0.593795	0.530738	0.611497	0.781376	0.835322	0.843532	0.607537	0.605001	0.211821	0.233356	0.478507	0.721024	0.83045	0.723561	0.237331	0.532855	0.613372	0.274405	0.486451	0.615133
ENST00000496391.5	1.00695	1.24055	1.35072	1.50426	0.935733	1.17823	1.20695	1.08614	1.06843	0.891114	0.736098	1.06075	0.752001	0.552399	0.164369	0.814672	0.37183	0.810999	1.03695	0.437255	0.649646	0.739373	0.968449	1.06463	1.09855	1.619	1.28535	0.51352	1.177	0.891255	1.50014	0.677597	1.33905	1.06068	0.858517	0.34255	0.36095	0.489097	1.02452	0.939889	-0.0191769	1.01342	0.283566	0.219727	0.435848	-0.0227851	0.201594	0.474905	0.0557874	0.298579	0.666008	0.236414	0.200278	0.0262264	0.308427	0.271964	0.107833	0.464091	0.150372	0.361751	0.553819	0.331653	0.66386	0.794267	0.28307	0.683885	0.619934	0.34195	0.808106	0.617974
ENST00000397912.3	0.138048	-0.530719	-1.06975	-0.414637	0.424847	-0.679188	0.243091	-0.868862	-0.647938	-1.03967	-0.811493	-0.709185	-0.464593	-0.294679	-0.0154462	-0.397525	0.0553978	-0.677144	-0.480149	0.0917515	-0.71473	-0.777273	-0.814127	-0.789426	-0.157806	-0.445173	-0.379673	-0.221039	-1.10872	-0.477795	-0.257178	-0.574578	-0.247405	-0.0799493	-0.782349	0.342412	0.351731	0.489016	1.02452	0.93984	-0.0227278	1.01322	0.283499	0.217831	0.435691	-0.0231565	0.201585	0.473702	0.0557719	0.29835	0.665784	0.236243	0.188218	-0.0120297	0.299597	0.271694	0.107493	0.463017	0.14984	0.361745	0.553509	0.32916	0.663687	0.794114	0.283026	0.68379	0.619879	0.341925	0.808094	0.61796
ENST00000356387.6	0.401301	0.706876	0.719554	1.16324	0.279844	0.488998	0.747946	-0.000922741	0.0882759	-0.179831	0.0232042	0.29653	0.119497	-0.118524	0.0678745	0.703525	-0.0170499	0.0506842	0.447674	-0.0542998	0.182369	0.576963	0.0613595	0.29148	-0.0436486	0.258988	0.632201	0.353834	0.208936	0.502312	0.14722	0.377581	1.14735	0.193478	0.255684	0.874886	0.878498	0.776409	1.61289	1.20013	0.463513	1.88586	0.978968	0.797875	1.20427	0.823821	0.281708	0.798858	0.250235	1.091	1.16046	1.28475	0.931897	0.882173	1.2892	1.03894	1.66084	1.10012	0.420567	0.590264	0.962383	1.26545	1.13604	1.41001	0.730044	1.28794	0.834438	0.857969	1.31482	1.04753
ENST00000478730.7	0.359061	0.586836	0.569949	0.690453	0.146339	0.410561	0.532781	-0.124391	0.0663656	-0.210196	-0.298878	0.212429	0.0834071	-0.0978984	0.0641195	0.698123	-0.0239136	0.0181223	0.351879	-0.0600795	-0.633354	0.565376	-0.686377	0.112481	-0.122603	0.171373	0.577268	0.352682	0.176081	0.48167	0.0838563	0.114061	0.725897	0.00428747	0.100456	0.874903	0.878501	0.77641	1.61289	1.20015	0.464252	1.88586	0.978969	0.797875	1.20427	0.82494	0.281717	0.798871	0.250236	1.09105	1.1605	1.2848	0.931913	0.885169	1.2892	1.03894	1.66085	1.10012	0.420567	0.590264	0.962385	1.26549	1.13604	1.41001	0.730051	1.28795	0.834439	0.857969	1.31482	1.04753
ENST00000495936.7	0.358633	0.597647	0.641106	0.799932	0.155969	0.412099	0.509067	-0.0834809	0.0788846	-0.222665	-0.307354	0.22774	0.081182	-0.137871	0.0638631	0.699057	-0.0221653	0.027823	0.368116	-0.0585933	-0.634201	0.566131	-0.686526	0.112596	-0.0760644	0.172247	0.596413	0.352909	0.177119	0.48263	0.0855411	0.130793	0.924623	0.0829333	0.120525	0.874903	0.878501	0.77641	1.61289	1.20015	0.464252	1.88586	0.978969	0.797875	1.20427	0.82494	0.281717	0.798871	0.250236	1.09105	1.1605	1.2848	0.931913	0.885169	1.2892	1.03894	1.66085	1.10012	0.420567	0.590264	0.962385	1.26549	1.13604	1.41001	0.730051	1.28795	0.834439	0.857969	1.31482	1.04753
ENST00000611770.5	-0.430901	0.150756	-0.251666	-0.0114932	0.0981175	-1.34095	0.354767	-0.365732	-0.625914	-0.415779	-0.577254	0.107098	-0.714685	-0.32408	-0.0860691	-1.03328	-0.0870639	-0.611533	-0.885631	-0.317841	-1.1928	-0.819559	-1.63029	-1.14299	-1.12309	-1.24461	-1.16917	-0.465894	0.0545659	-0.407427	-0.797316	-0.271511	0.07323	-0.493275	-0.415761	0.874903	0.878501	0.77641	1.61289	1.20015	0.464252	1.88586	0.978969	0.797875	1.20427	0.82494	0.281717	0.798871	0.250236	1.09105	1.1605	1.2848	0.931913	0.885169	1.2892	1.03894	1.66085	1.10012	0.420567	0.590264	0.962385	1.26549	1.13604	1.41001	0.730051	1.28795	0.834439	0.857969	1.31482	1.04753
ENST00000498661.6	0.468513	0.554706	0.612577	0.73913	-0.081253	0.58177	-0.050783	0.070524	0.0991779	-0.0365684	0.258957	-0.0368752	0.123575	0.43455	0.0638264	0.707179	-0.0771652	0.0533802	0.448507	0.158905	0.85191	0.59308	0.820196	0.428256	-0.0511	0.447678	0.635064	0.35842	-0.215821	0.520021	0.313611	0.256522	0.889792	0.177061	0.140423	0.874903	0.878501	0.77641	1.61289	1.20015	0.464252	1.88586	0.978969	0.797875	1.20427	0.82494	0.281717	0.798871	0.250236	1.09105	1.1605	1.2848	0.931913	0.885169	1.2892	1.03894	1.66085	1.10012	0.420567	0.590264	0.962385	1.26549	1.13604	1.41001	0.730051	1.28795	0.834439	0.857969	1.31482	1.04753
ENST00000473939.2	-0.117249	-0.4221	-0.782288	-1.36495	-0.49021	0.352224	-0.963723	-0.72857	-0.617531	-0.64369	-0.525669	-0.852884	0.0345383	-0.281431	0.0403005	0.686414	-0.189275	-0.292377	0.0826261	-0.306639	-0.731143	0.519746	-0.871227	0.0249072	-0.26815	-0.396257	-0.0928901	0.131479	-0.612019	-0.150394	-0.407311	-0.601108	-1.12168	-0.551802	-0.569922	0.874903	0.878501	0.77641	1.61289	1.20015	0.464252	1.88586	0.978969	0.797875	1.20427	0.82494	0.281717	0.798871	0.250236	1.09105	1.1605	1.2848	0.931913	0.885169	1.2892	1.03894	1.66085	1.10012	0.420567	0.590264	0.962385	1.26549	1.13604	1.41001	0.730051	1.28795	0.834439	0.857969	1.31482	1.04753
ENST00000292566.4	-1.27857	-0.983974	-1.2131	0.137613	0.235797	-1.54928	-0.289618	-0.769871	-0.950104	-1.24407	-1.21689	0.0339817	-1.30025	-0.402415	0.00389469	-1.2741	-0.197387	-1.09478	-1.88673	-0.194321	-1.46356	-1.27165	-1.7836	-1.6393	-1.60113	-2.57674	-1.42797	-0.714993	-0.859049	-1.00364	-2.02717	-0.956305	-0.470414	-1.06389	-1.51553	0.131151	0.192669	0.173478	0.887353	0.104515	-0.0958032	0.93337	0.152866	0.190639	0.249895	0.425102	0.173075	0.26815	0.0294605	0.301161	0.401024	0.687176	0.106613	0.177471	0.388044	0.324841	0.994401	0.294824	0.0461788	0.0768623	0.378225	0.331573	0.264662	0.432963	0.320872	0.440953	0.384003	0.606288	0.404657	0.346486
ENST00000490528.1	-1.27857	-0.983974	-1.2131	0.137613	0.235797	-1.54928	-0.289618	-0.769871	-0.950104	-1.24407	-1.21689	0.0339817	-1.30025	-0.402415	0.00389469	-1.2741	-0.197387	-1.09478	-1.88673	-0.194321	-1.46356	-1.27165	-1.7836	-1.6393	-1.60113	-2.57674	-1.42797	-0.714993	-0.859049	-1.00364	-2.02717	-0.956305	-0.470414	-1.06389	-1.51553	0.169602	0.152733	0.273466	1.15234	0.903925	-0.359364	1.15972	0.131042	-0.0302371	0.507344	-0.103751	0.157141	0.0685096	0.0821146	0.254612	0.159456	0.296319	0.0945206	-0.200232	0.364117	0.289797	0.806171	0.308525	0.145751	0.310111	0.379854	0.24584	0.258496	0.441338	0.166926	0.472293	0.409138	0.131648	0.565837	0.296373
ENST00000292616.10	-0.553646	0.0510773	0.291015	-0.104028	0.551493	-1.04284	0.558053	0.0368447	-0.431362	-0.208498	-0.354828	-0.0180181	-0.671958	-0.355777	0.0121647	-0.749273	0.365795	-0.282955	-0.608743	-0.262559	-0.976087	-0.660184	-1.44382	-0.717145	-0.733631	-0.744833	-0.65118	-0.214816	0.190259	-0.32162	-0.470643	-0.110689	-0.00867685	-0.0880131	-0.137691	-0.953992	-0.630442	0.205492	-0.403914	-0.550937	-0.717411	-0.318834	-0.441425	0.0200447	-0.990599	-0.698168	0.207782	-1.05642	-0.314439	-1.0631	-1.263	-0.803502	-0.486536	-0.767414	-0.1966	-0.564482	-1.7173	-0.627234	-0.465319	-0.908042	-0.192189	-0.884072	-0.683372	-0.945119	-0.763745	-0.120865	-0.669963	-0.333365	-0.578162	-0.873352
ENST00000464107.5	-0.561385	0.0404493	0.285499	-0.172983	0.52584	-1.14793	0.533066	0.0218426	-0.497574	-0.287049	-0.610332	-0.0697178	-0.684264	-0.386536	-0.00028452	-0.793807	0.364028	-0.285785	-0.624831	-0.281411	-1.07556	-0.800545	-1.52193	-0.734283	-0.747719	-0.772286	-0.660972	-0.222158	0.174554	-0.327994	-0.498315	-0.114052	-0.0451877	-0.139436	-0.1437	-0.0848358	-0.0407633	-0.0553623	0.56148	0.24626	-1.0996	0.258112	0.247771	0.0856393	0.0429248	-1.31869	-0.000521213	-0.324063	0.227707	-0.702614	-0.503383	-0.42991	-0.192268	-1.13171	-1.37277	-1.26139	-1.20327	-0.88404	-0.322226	-0.0996213	-0.575093	-0.597644	-0.884538	0.3516	-0.0322258	0.140855	-0.698026	-0.245738	-0.022501	-0.446533
ENST00000292614.9	-0.143089	0.0959679	-0.632842	-0.0941473	0.247425	-1.09666	0.0702109	0.130055	-0.517328	-1.09183	-0.970075	-0.295667	-0.838287	-0.454141	0.070903	-0.9581	0.169046	-0.810987	-1.32411	-0.251701	-1.18326	-0.877958	-1.20955	-0.317553	-1.18345	-0.481631	-0.916199	-0.474389	-0.449545	-0.374629	-0.558873	0.0366727	-0.164454	-0.714737	-1.20482	-0.0269712	-0.0489511	-0.144684	0.167845	0.0735722	0.0457286	0.707661	-0.111441	0.096587	0.184689	0.168102	-0.175765	0.153937	0.0779976	-0.344652	-0.188272	-0.161243	-0.410837	-0.271849	-0.900263	-0.279262	-0.288613	-0.527465	-0.123532	-0.0558717	0.000563086	-0.247207	-0.542261	0.189135	0.0744117	0.0717564	-0.00666786	0.0836292	-0.0888015	0.230499
ENST00000393794.4	-0.14312	0.0946269	-0.632959	-0.0948156	0.24742	-1.09667	0.0349372	0.126312	-0.51733	-1.09206	-0.970125	-0.297687	-0.8383	-0.454147	0.070903	-0.958104	0.16901	-0.811014	-1.32897	-0.251706	-1.18327	-0.87805	-1.20956	-0.317557	-1.18347	-0.482302	-0.916373	-0.474398	-0.450204	-0.377056	-0.558914	0.0366243	-0.166263	-0.715855	-1.20497	-0.601472	-0.367511	-0.287881	-0.221907	-0.698845	-0.751421	0.4523	-0.73155	-0.657032	-0.436125	-1.75502	-0.401385	-0.676445	-0.224602	-0.79601	-0.617262	-1.09259	-0.905879	-1.36686	-1.17115	-1.04644	-1.54227	0.0278806	-0.339501	-0.00719528	-0.581751	-0.951569	-0.422359	-0.210597	-0.631177	-0.595713	-0.479481	-0.150191	-0.26101	-0.344777
ENST00000465829.6	-0.16793	-0.929982	-0.898499	-1.61255	-0.193657	-1.22647	0.282944	-0.418279	-0.298766	0.104519	0.275054	-0.793512	-1.24821	-0.463733	-0.107878	-1.12575	-0.305933	-0.459293	-1.39901	-0.296044	-0.50417	-0.800741	-1.05196	-0.420609	-1.40713	-0.514761	-1.37558	-0.453799	-0.58702	-0.673298	0.0413133	-0.932746	-1.04851	-0.862457	-1.07328	0.663893	0.547705	0.569249	1.10853	0.687327	0.412069	1.29838	0.581912	0.453823	1.00063	0.735932	0.317856	0.610687	0.263239	0.602516	0.706683	0.959036	0.749632	0.801797	1.10407	0.721331	1.17952	0.667606	0.222216	0.243749	0.753691	0.891693	0.795582	0.931856	0.576882	0.925331	0.583011	0.726949	0.884204	0.645728
ENST00000541662.5	-0.16793	-0.929982	-0.898499	-1.61255	-0.193657	-1.22647	0.282944	-0.418279	-0.298766	0.104519	0.275054	-0.793512	-1.24821	-0.463733	-0.107878	-1.12575	-0.305933	-0.459293	-1.39901	-0.296044	-0.50417	-0.800741	-1.05196	-0.420609	-1.40713	-0.514761	-1.37558	-0.453799	-0.58702	-0.673298	0.0413133	-0.932746	-1.04851	-0.862457	-1.07328	-0.320308	-0.0431982	0.108255	0.677619	-0.349675	-0.743305	0.59716	-0.355817	-0.408843	0.0762558	-1.01529	-0.273216	-0.964557	0.2083	-0.668955	-0.301978	-0.782208	-0.921599	-1.0932	-1.94222	-1.04504	-1.22564	-0.6823	-0.22	-0.189648	0.15642	-0.551887	-0.792209	-0.118207	0.198951	0.338141	-0.530288	0.452154	0.103453	-0.125228
ENST00000306682.6	0.480538	0.632703	0.935244	1.03986	0.333594	0.200068	0.666688	0.734711	0.550858	0.476097	0.889227	0.647046	0.408115	0.155262	0.0701256	-0.003229	0.10209	0.245011	0.160514	0.268295	0.764577	0.246783	0.101262	-0.0116741	0.318217	0.555732	0.495913	0.155509	0.722074	0.394228	1.0366	0.144402	0.679718	0.39766	0.368013	-1.06457	-0.555831	-1.53384	-3.1757	-1.94541	-2.33153	-0.913399	-2.18445	-1.94909	-1.03979	-3.31705	-0.684144	-1.84829	-0.48108	-3.11983	-2.89038	-2.81411	-1.61141	-3.11624	-2.77852	-2.16871	-4.76577	-2.30004	-0.764872	-1.11677	-2.27201	-2.84096	-2.84372	-2.86167	-1.87624	-3.20321	-2.3397	-1.93657	-3.34442	-3.4489
ENST00000464525.5	-0.408848	0.0677221	-0.676093	-0.132766	0.189521	-0.33778	-0.161532	0.109911	-0.476274	-1.17335	-1.43886	-0.0830778	-0.683097	-0.388527	0.0702255	-0.886219	0.172717	-0.812767	-1.01499	-0.249107	-1.24134	-0.809883	-1.14573	-0.313243	-0.891037	-0.497728	-0.939255	-0.474282	-0.294997	-0.379404	-0.556645	0.0368553	-0.240687	-0.325129	-1.08362	0.371517	0.365737	0.311504	0.828797	0.832485	0.252805	1.21311	0.622862	0.508153	0.636	0.162505	0.152573	0.541011	0.279997	0.643915	0.508685	0.532058	0.55149	0.103808	0.9928	0.628701	0.478902	0.532618	0.0591732	0.141121	0.318477	0.453552	0.394079	0.60532	0.313107	0.693083	0.516297	0.280171	0.559961	0.498776
ENST00000489144.5	-0.397043	0.121051	-0.595298	-0.0989791	0.191326	-0.3367	-0.120951	0.111104	-0.47626	-1.17223	-1.43379	-0.0694216	-0.683042	-0.388267	0.0709494	-0.885659	0.172781	-0.811432	-0.946315	-0.247341	-1.23855	-0.80332	-1.1448	-0.311364	-0.890176	-0.377197	-0.909657	-0.473449	-0.294894	-0.314449	-0.537382	0.0395361	-0.16477	-0.319501	-1.07695	0.371517	0.365737	0.311504	0.828797	0.832485	0.252805	1.21311	0.622862	0.508153	0.636	0.162505	0.152573	0.541011	0.279997	0.643915	0.508685	0.532058	0.55149	0.103808	0.9928	0.628701	0.478902	0.532618	0.0591732	0.141121	0.318477	0.453552	0.394079	0.60532	0.313107	0.693083	0.516297	0.280171	0.559961	0.498776
ENST00000379340.9	-1.69301	-0.479549	-1.48132	-0.457161	0.0819452	-1.66108	-0.240447	0.0973555	-0.611131	-1.69277	-1.74042	-0.793551	-0.870337	-0.55896	0.0695064	-1.3146	-0.496392	-1.42551	-1.79233	-0.756784	-2.05436	-1.33588	-1.81125	-1.76812	-1.37932	-2.11175	-1.89359	-0.792547	-1.93617	-1.1814	-1.76796	-0.629571	-0.557282	-1.02919	-1.49406	0.252523	0.202243	0.254796	0.477619	0.784616	0.207499	0.976547	0.579399	0.496675	0.494824	-0.0799329	0.0339487	0.379186	0.13647	0.387409	0.0964769	0.276327	0.53485	-0.224962	0.988153	0.615577	0.201966	0.209417	-0.0314104	-0.0517204	0.243897	0.247172	0.205563	0.225353	0.268062	0.514126	0.414398	0.0366441	0.359862	0.409695
ENST00000486319.5	0.465423	0.329351	0.337183	0.249709	0.272583	0.418233	0.510883	0.164798	-0.407093	-0.0167726	-0.00614487	0.0678677	-0.383811	-0.00727054	0.0730595	-0.0456604	0.196806	-0.236286	-0.0364614	0.136792	0.04935	-0.294135	0.029994	0.15595	-0.311062	0.18558	0.267439	-0.340463	-0.189225	0.152897	-0.153758	0.644094	0.173182	0.264467	-0.0801683	0.221332	0.13016	0.245916	0.420218	0.617792	0.203813	0.90367	0.445767	0.298253	0.435287	-0.0825277	0.0259625	0.368711	0.134954	0.376855	0.0882791	0.252333	0.529988	-0.240416	0.987278	0.613248	0.192729	0.20429	-0.113621	-0.0719523	0.220569	0.216122	0.201012	0.120689	0.266556	0.475822	0.412856	0.0252301	0.317528	0.397131
ENST00000508848.5	-0.88812	0.0613417	-0.914603	-0.298318	0.150616	-1.38676	-0.171148	0.104676	-0.565766	-1.22361	-1.59277	-0.343452	-0.852364	-0.496153	0.0699773	-0.962384	0.167983	-0.830013	-1.36513	-0.252736	-1.47349	-0.892609	-1.3378	-0.320862	-1.22667	-0.49905	-0.967898	-0.479884	-0.470498	-0.392509	-0.561351	0.0359527	-0.266557	-0.808569	-1.25696	0.0713135	-0.059493	0.153602	0.125259	0.712821	-0.297795	0.500245	0.341166	0.458621	0.358876	-0.3627	-1.71318e-05	0.337457	0.111665	0.0817836	-0.614727	0.0715488	-0.544897	-0.562907	-1.21614	-0.853967	0.107437	-0.555418	-0.047335	0.0143365	-0.229898	-0.156111	-0.743541	-0.0636295	-0.0566356	0.360756	-0.673025	-0.22607	0.0868329	-0.260482
ENST00000507355.5	-0.352771	0.189698	-0.56058	-0.0713065	0.228571	-0.323185	-0.0239274	0.123377	-0.47565	-1.16247	-1.3827	-0.0645839	-0.682434	-0.379761	0.0721293	-0.712585	0.172981	-0.771333	-0.738696	-0.235154	-1.15305	-0.731902	-1.02177	-0.138303	-0.887423	-0.0559543	-0.879011	-0.471418	-0.294191	-0.257439	-0.493858	0.626705	-0.0983137	-0.303468	-1.05112	-0.526088	-0.0245949	0.329808	-0.00361938	-0.0774811	-0.831351	0.470647	0.155085	0.353241	-0.800025	-1.29974	-0.142447	-0.685271	0.00355099	-1.04426	-0.780735	-0.415825	-0.226162	-1.17841	-0.308771	-0.658452	-1.37342	-0.397123	-0.318518	-0.580439	0.533828	-0.880451	-0.465889	-0.185899	-0.505926	-0.256155	-0.103824	0.125518	-0.338762	-0.664537
ENST00000507918.5	0.616388	0.74484	1.03503	1.06831	0.561964	1.13646	-0.15969	0.837486	0.588561	0.496215	0.403581	1.02866	0.603437	0.255137	0.163174	0.587549	0.431422	0.535186	0.689898	0.276262	1.11003	0.628655	1.99457	1.35087	0.658341	1.30292	0.945205	0.65635	0.928366	0.633767	0.949231	0.563064	0.776321	1.04284	1.06735	-1.92276	-1.36677	-0.327379	-0.639812	-0.516541	-1.68485	-0.893955	-0.452429	-0.794534	-1.9488	-2.05118	-0.860095	-1.35425	-0.243441	-1.62413	-1.68998	-1.55662	-3.09323	-2.8459	-3.38783	-2.18563	-1.95569	-2.29887	-1.03992	-0.511761	-0.338296	-1.29407	-2.57788	-1.29384	-1.28988	-0.709541	-1.24942	-0.549032	-0.661183	0.0701276
ENST00000341656.4	0.232641	0.518393	0.370387	0.690047	-0.31769	0.266395	-0.177033	0.444626	0.145335	0.178615	0.181613	0.0703392	0.320552	0.017884	0.018966	0.329321	-0.0302808	0.550151	0.478114	0.0905558	0.549679	0.246972	0.989071	0.919311	0.280654	0.994516	0.895639	0.177107	0.00808692	0.664946	1.10093	0.360394	0.47008	0.213396	0.102181	-0.0508284	-0.239371	-0.0643527	0.727042	-0.127554	-0.516082	0.118543	-0.0321637	-0.253203	-0.0225884	-0.721877	-0.178245	-0.148493	-0.0465833	-0.363213	-0.243826	-0.521544	-0.23983	-0.766066	-0.626918	-0.719432	-0.517442	-0.479527	-0.348512	-0.34629	0.0364934	-0.308787	-0.421037	0.499324	-0.359041	0.316787	-0.545357	-0.182496	0.149194	0.262953
ENST00000608621.5	-0.352771	0.189698	-0.56058	-0.0713065	0.228571	-0.323185	-0.0239274	0.123377	-0.47565	-1.16247	-1.3827	-0.0645839	-0.682434	-0.379761	0.0721293	-0.712585	0.172981	-0.771333	-0.738696	-0.235154	-1.15305	-0.731902	-1.02177	-0.138303	-0.887423	-0.0559543	-0.879011	-0.471418	-0.294191	-0.257439	-0.493858	0.626705	-0.0983137	-0.303468	-1.05112	-0.543451	-0.417006	-0.193854	-0.717894	0.0132406	-0.786989	-1.08014	0.0228682	-0.429883	-0.504234	-1.26251	-0.410353	0.0312259	-0.166778	-0.219843	-0.845793	-0.986514	-0.971815	-1.43105	-1.57057	-0.922738	-1.4645	-0.992562	-0.0466607	-0.283382	-0.721507	-1.1472	-1.70978	-1.38923	-0.195485	-0.123919	-1.25771	-1.19507	-0.733556	-1.09884
ENST00000511313.5	-0.352771	0.189698	-0.56058	-0.0713065	0.228571	-0.323185	-0.0239274	0.123377	-0.47565	-1.16247	-1.3827	-0.0645839	-0.682434	-0.379761	0.0721293	-0.712585	0.172981	-0.771333	-0.738696	-0.235154	-1.15305	-0.731902	-1.02177	-0.138303	-0.887423	-0.0559543	-0.879011	-0.471418	-0.294191	-0.257439	-0.493858	0.626705	-0.0983137	-0.303468	-1.05112	0.612207	0.640537	0.502477	1.21946	0.845209	0.76479	1.35463	0.652114	0.669969	0.765531	1.06617	0.370579	0.61105	0.346428	1.00291	1.07714	1.24378	0.840524	0.842884	1.17744	0.861751	1.52693	0.779839	0.452517	0.422037	0.837743	1.10487	0.741467	0.892435	0.579294	0.989313	0.565603	0.612563	0.986872	0.822872
ENST00000613744.4	-0.355068	0.180638	-0.569154	-0.0819081	0.227095	-0.330574	-0.0277599	0.120745	-0.475721	-1.16615	-1.40103	-0.0650989	-0.68278	-0.383406	0.0721113	-0.881965	0.172875	-0.773757	-0.861083	-0.24599	-1.16028	-0.775674	-1.06055	-0.163668	-0.889171	-0.0705297	-0.880949	-0.471603	-0.294367	-0.258716	-0.496761	0.0428035	-0.112478	-0.308028	-1.05992	0.315957	0.323419	0.125625	1.04224	0.190752	0.0445485	0.978832	0.242756	0.163783	0.412827	0.161215	0.192957	0.297953	0.264948	0.720216	0.608797	0.392554	0.182943	0.150435	-0.188016	-0.0333926	0.435348	0.530587	0.248543	0.163922	0.0441884	0.343594	0.259886	0.564068	0.261652	0.520631	0.4737	0.263467	0.573891	0.169177
ENST00000513438.1	-0.352771	0.189698	-0.56058	-0.0713065	0.228571	-0.323185	-0.0239274	0.123377	-0.47565	-1.16247	-1.3827	-0.0645839	-0.682434	-0.379761	0.0721293	-0.712585	0.172981	-0.771333	-0.738696	-0.235154	-1.15305	-0.731902	-1.02177	-0.138303	-0.887423	-0.0559543	-0.879011	-0.471418	-0.294191	-0.257439	-0.493858	0.626705	-0.0983137	-0.303468	-1.05112	-0.43518	-0.234081	0.0124138	-0.538676	-0.195382	-0.670746	0.481974	-0.477417	-0.531369	-0.408848	-0.850854	-0.160946	-0.307838	0.246427	-0.374456	-0.176876	-0.600333	-0.512466	-0.184131	0.12267	-0.095997	-1.70798	0.0335717	0.0301197	-0.229394	-0.49194	-0.525783	0.420486	-0.660377	-0.306567	-0.442161	-0.228256	-0.048482	-0.297927	-0.0370888
ENST00000262940.12	-0.173282	-0.641256	-0.757568	-1.37864	-0.325552	-1.22807	0.29498	-0.438653	-0.30769	0.0965095	0.272266	-0.535013	-1.25209	-0.46481	-0.15753	-1.13098	-0.277057	-0.458158	-1.38453	-0.395217	-0.504615	-0.799993	-1.05234	-0.418027	-1.39574	-0.513323	-1.36442	-0.516118	-0.763152	-0.667054	0.0421214	-0.615009	-0.983871	-0.795678	-0.968167	0.597486	0.44443	0.563799	1.08826	0.589056	0.383924	1.25595	0.553319	0.431912	0.927969	0.711182	0.213183	0.585143	0.260873	0.584601	0.681358	0.918927	0.726255	0.662339	1.12238	0.746138	1.19467	0.647249	0.20123	0.074779	0.736115	0.838205	0.765499	0.890583	0.550462	0.906351	0.57262	0.787651	0.838633	0.625207
ENST00000461209.5	0.582684	0.577477	0.853894	0.967314	0.27979	0.391409	0.679366	0.705521	0.70804	0.82901	1.24074	0.597601	1.01105	0.256718	0.0266539	0.214257	0.124497	0.256132	0.2337	0.286598	1.1529	0.33243	0.950227	0.630515	0.625712	0.965922	0.438465	0.307975	0.764641	0.304734	1.13369	0.172538	0.736938	0.537693	0.983961	-0.324039	-0.043252	0.107784	0.677613	-0.35021	-0.743986	0.596923	-0.356139	-0.408966	0.0725964	-1.01542	-0.276442	-0.964847	0.208298	-0.68332	-0.302155	-0.782623	-0.931952	-1.09354	-1.94383	-1.04531	-1.22571	-0.684164	-0.220093	-0.189649	0.156196	-0.552455	-0.792467	-0.118295	0.198935	0.337789	-0.530892	0.452154	0.103413	-0.125236
ENST00000449970.6	-0.173282	-0.641256	-0.757568	-1.37864	-0.325552	-1.22807	0.29498	-0.438653	-0.30769	0.0965095	0.272266	-0.535013	-1.25209	-0.46481	-0.15753	-1.13098	-0.277057	-0.458158	-1.38453	-0.395217	-0.504615	-0.799993	-1.05234	-0.418027	-1.39574	-0.513323	-1.36442	-0.516118	-0.763152	-0.667054	0.0421214	-0.615009	-0.983871	-0.795678	-0.968167	-0.326051	-0.043619	0.107753	0.677612	-0.350247	-0.747544	0.596898	-0.356147	-0.409038	0.0721357	-1.01572	-0.276462	-0.964901	0.208276	-0.683359	-0.302447	-0.782649	-0.946764	-1.30346	-1.97875	-1.06293	-1.22575	-0.686638	-0.220119	-0.18965	0.156065	-0.554345	-0.795023	-0.118643	0.198933	0.337782	-0.531141	0.452114	0.103358	-0.125248
ENST00000462172.5	0.480316	0.635238	0.93536	1.04002	0.326432	0.200051	0.664899	0.734363	0.550771	0.473412	0.888554	0.649833	0.408077	0.154927	0.0694231	-0.00333106	0.102392	0.245	0.160567	0.267892	0.764554	0.246726	0.101261	-0.0116405	0.318196	0.555785	0.495919	0.154545	0.719404	0.394234	1.03661	0.148146	0.67768	0.39838	0.368664	-0.845406	-0.496771	-0.610799	-1.94831	-0.978422	-1.97505	-0.221101	-1.55472	-1.19164	-0.537125	-2.77317	-0.470834	-1.65587	-0.396558	-2.01681	-2.4051	-1.60664	-1.56564	-2.83132	-2.72604	-2.1196	-3.21302	-2.15397	-0.268475	-0.861882	-1.06604	-2.00451	-2.7456	-2.03585	-1.64593	-0.418059	-1.7386	-1.63622	-1.70959	-1.82071
ENST00000519541.1	0.183455	0.563546	0.753253	1.0185	0.305139	-0.338086	-0.264741	0.330019	0.248267	-0.0763408	0.289303	0.898481	-0.306331	0.232691	0.00314107	-0.135534	0.150382	-0.335572	0.468383	0.555795	-0.392976	0.13822	-0.596553	-0.698014	0.0708166	0.246353	-0.13726	0.105763	0.91036	0.182629	0.10325	0.149471	0.562616	0.265995	0.461226	0.124917	0.429973	0.561543	1.24658	1.21124	-0.238473	1.73506	0.79428	0.497115	0.49961	-0.366306	0.0630157	0.129714	0.416164	0.450513	0.224692	0.142666	-0.00356058	-0.328468	-0.616109	-0.495676	0.260085	0.108659	0.142305	0.255038	0.255134	0.464882	0.273245	0.968835	0.481989	0.947417	0.541859	0.496447	0.861594	0.401717
ENST00000340457.8	-0.855281	-0.0965231	-0.112379	0.378707	0.131816	-0.933641	-0.717687	-0.563293	-0.472948	-0.567436	-1.20008	0.715164	-0.738719	-0.180487	-0.0576969	-0.431112	0.130534	-0.777203	-0.879006	-0.0140431	-1.30071	-0.239014	-1.3924	-1.04208	-0.285713	-0.757733	-0.694625	-0.371869	0.671106	-0.218245	-1.03601	-0.0734834	0.133259	-0.132324	-0.0285183	-0.0698661	0.0457222	0.04096	-0.0572071	-0.112214	-0.469362	0.634389	-0.520794	-0.260461	-0.0552476	-0.307013	-0.200038	-0.478659	-0.0160269	0.200862	0.000336392	-0.398376	0.539193	-0.401443	1.02515	0.647871	-0.505105	0.11444	-0.186264	-0.181658	0.0733658	-0.33798	0.0447292	-0.203082	-0.0363541	-0.422418	-0.317039	-0.148608	-0.0820526	0.260045
ENST00000476151.5	-0.408574	0.0819581	-0.636179	-0.12032	0.189522	-0.337705	-0.151034	0.10996	-0.476274	-1.17327	-1.43884	-0.0711837	-0.683096	-0.388527	0.0702255	-0.886211	0.172734	-0.812698	-1.0047	-0.249013	-1.24133	-0.809859	-1.14573	-0.313216	-0.890937	-0.496009	-0.924317	-0.473835	-0.294974	-0.375302	-0.5557	0.0375456	-0.200608	-0.32486	-1.08309	0.24968	0.20285	0.255082	0.477144	0.784939	0.195098	0.974248	0.576005	0.488214	0.485545	-0.31176	0.0297336	0.374061	0.136133	0.371486	0.0895757	0.211052	0.562191	-0.337372	1.02767	0.652424	0.0528824	0.217416	-0.0336299	-0.0518188	0.241185	0.215741	0.22089	0.217523	0.266652	0.512719	0.41246	0.0356504	0.360341	0.409112
ENST00000507450.5	0.616388	0.74484	1.03503	1.06831	0.561964	1.13646	-0.15969	0.837486	0.588561	0.496215	0.403581	1.02866	0.603437	0.255137	0.163174	0.587549	0.431422	0.535186	0.689898	0.276262	1.11003	0.628655	1.99457	1.35087	0.658341	1.30292	0.945205	0.65635	0.928366	0.633767	0.949231	0.563064	0.776321	1.04284	1.06735	-1.92276	-1.36677	-0.327379	-0.639812	-0.516541	-1.68485	-0.893955	-0.452429	-0.794534	-1.9488	-2.05118	-0.860095	-1.35425	-0.243441	-1.62413	-1.68998	-1.55662	-3.09323	-2.8459	-3.38783	-2.18563	-1.95569	-2.29887	-1.03992	-0.511761	-0.338296	-1.29407	-2.57788	-1.29384	-1.28988	-0.709541	-1.24942	-0.549032	-0.661183	0.0701276
ENST00000358438.6	-0.965076	-0.271093	-0.965171	-0.304152	0.150538	-1.39971	-0.185504	0.104526	-0.566361	-1.22811	-1.65259	-0.343654	-0.852839	-0.509464	0.069963	-0.964953	0.167973	-0.831869	-1.52996	-0.253901	-1.77655	-0.898734	-1.57754	-1.33601	-1.22936	-0.978267	-0.978436	-0.4799	-0.470867	-0.523402	-0.645487	-0.532764	-0.291229	-0.824486	-1.26008	0.315548	0.324283	0.134146	1.04265	0.325995	0.0429955	0.981592	0.218992	0.145459	0.414886	0.16008	0.192496	0.295673	0.272106	0.714733	0.608848	0.383707	0.182357	0.139347	-0.188016	-0.0333866	0.437176	0.530323	0.248499	0.162962	0.0473248	0.346063	0.259363	0.563979	0.261356	0.527851	0.473634	0.263462	0.578624	0.168697
ENST00000442873.5	0.535891	0.337431	0.0863103	0.0899807	0.0707339	0.679633	0.53853	0.177794	0.0892899	0.528467	0.53929	0.271562	0.274668	0.125532	0.0484566	0.12587	0.0658077	0.502322	0.429913	0.195877	0.494208	0.256389	0.794177	0.815714	0.239443	0.569922	0.485825	-0.108995	0.13391	0.161545	0.346312	0.358292	0.142739	0.111485	0.711052	0.00341979	0.230567	0.241311	0.271155	0.298997	0.613923	0.159741	0.594127	0.572808	0.0743406	0.682062	0.221348	0.532432	0.0394115	0.880496	0.547386	0.512913	0.332121	0.754319	0.230976	0.391727	0.713405	0.476043	0.0456732	0.327529	0.123264	0.540514	0.186255	0.489722	0.449402	0.356773	0.0892467	0.371076	0.380603	0.0227665
ENST00000413034.3	0.523986	0.30763	-0.00574135	0.0642562	0.0663895	0.672532	0.527207	0.153517	0.0871772	0.505028	0.538673	0.227418	0.269632	0.124833	0.0480202	0.110525	0.0641139	0.493276	0.297121	0.195387	0.493461	0.168579	0.787624	0.806027	0.234646	0.546833	0.461825	-0.175687	0.115348	0.0931194	0.272011	-0.00132308	-0.109948	-0.00170843	0.68664	-0.091596	0.0393003	0.180752	0.100024	0.180626	0.485192	-0.0176456	0.401544	0.190103	-0.0186745	0.411467	-0.0252335	0.297552	-0.178155	0.583084	0.00421235	0.359298	0.291953	0.283549	0.202621	0.293201	0.494261	0.251094	-0.170327	-0.13346	-0.216631	0.241764	0.0475575	0.307926	0.380817	0.155583	-0.110505	0.152937	0.106064	-0.293305
ENST00000420217.1	0.403528	0.307471	-0.00663892	0.0642445	0.065614	0.668081	0.52514	0.14938	0.0776928	0.360417	0.446663	0.226978	0.107721	0.118921	0.0459351	0.0638733	0.0639995	0.432471	0.295578	0.193684	0.445986	0.128448	0.786693	0.804922	0.204308	0.54623	0.457601	-0.184544	0.0489565	0.092852	0.271685	-0.00135217	-0.110675	-0.023845	0.686006	0.00341683	0.230566	0.241286	0.269713	0.298996	0.613922	0.159321	0.594123	0.572808	0.074337	0.682062	0.221348	0.532401	0.0390289	0.880496	0.547386	0.512868	0.332121	0.754318	0.230976	0.391726	0.713353	0.476041	0.0456724	0.327492	0.123241	0.540431	0.186255	0.488835	0.449402	0.355433	0.0892465	0.37107	0.373523	0.0226631
ENST00000409231.7	0.128887	-0.159491	-0.027448	0.0346643	0.0639087	0.587102	0.520292	0.135679	0.0462771	0.337553	0.385571	0.225986	0.0028842	0.100555	0.0458131	0.0615263	0.0638725	0.432194	0.267025	0.177051	0.402985	0.122008	0.786284	0.802086	0.197525	0.534515	0.393444	-0.196632	0.0382944	0.0811106	0.263389	-0.266518	-0.133442	-0.0489466	0.683586	-0.224715	-0.162671	-0.231032	-0.0468297	0.0351208	0.113262	-0.518478	0.316012	0.0921001	-0.432062	0.157125	-0.0762379	0.217441	-0.262694	0.508275	-0.273407	0.0286117	0.182335	-0.171196	0.103645	-0.157325	0.233843	0.0629181	-0.2512	-0.186602	-0.473018	-0.0752452	-0.345135	-0.214242	0.250051	-0.614868	-0.450108	0.0274716	-0.3583	-0.643735
ENST00000379305.7	0.378054	0.445346	0.816278	0.693287	0.00898643	1.13261	0.628049	0.522657	0.233049	0.537478	0.395893	-0.120013	0.869372	0.535788	0.107204	0.592611	-0.0100127	0.873161	0.450159	0.0636671	0.436647	0.624217	0.501511	0.46148	0.331372	0.561641	1.05122	0.173812	0.267141	0.133045	0.319289	0.363108	0.662479	0.751848	0.373008	-0.826472	-0.388261	-0.461361	-0.831339	-0.720802	-0.791903	-1.71944	-0.070459	-0.226212	-1.25352	-0.500817	-0.124241	-0.314383	-0.338942	0.0253014	-0.814939	-0.123724	-0.359166	-1.11113	-0.566483	-0.317161	0.02603	-0.913076	-0.22252	-0.25894	-1.06058	-1.01931	-0.813419	-1.39582	-0.405956	-0.610485	-0.875486	-1.04136	-0.507522	-0.772779
ENST00000448002.6	-0.0135724	0.141161	-0.461384	0.49427	-0.481914	-0.579974	0.630169	-0.346866	-0.0729839	-0.355152	-0.114863	-0.409634	-0.938618	0.226845	-0.127885	-0.679568	-0.266413	-0.523296	-0.695623	-0.221402	-0.0969985	-0.116661	-0.79956	-0.925822	-1.36218	-0.705975	-0.789279	-0.560794	-0.652674	-0.427402	-0.699873	0.0886601	-0.139305	0.279613	-0.877226	-0.222535	0.106803	-0.134416	-0.0959282	0.105637	-0.0962504	-0.546997	0.532071	0.534523	-0.153415	-0.180126	0.0902894	0.0367665	-0.0182267	0.304167	-0.137129	0.363232	-0.214791	-0.108709	-0.286554	0.0915754	0.290018	-0.0105911	0.107128	-0.132633	0.0053502	0.065982	-0.303005	-0.130887	-0.00234275	0.0959996	-0.368648	0.409341	0.341376	-0.266033
ENST00000436908.5	0.867616	-0.18596	0.393897	0.0764332	0.629008	0.942898	-0.696834	0.819396	1.04508	0.657317	0.233112	0.199449	0.812811	0.392417	0.0602739	0.829734	0.311516	0.923094	0.535976	0.198935	0.673598	0.695217	1.23905	0.921378	1.03414	0.904089	0.798086	0.281208	0.905328	0.286974	0.194831	0.239011	0.192573	0.788989	0.967095	-0.827278	-0.389224	-0.461842	-0.831625	-0.831224	-0.792269	-1.72365	-0.20134	-0.245284	-1.25618	-0.501649	-0.125152	-0.317575	-0.339197	0.0246393	-0.818674	-0.127004	-0.359169	-1.11155	-0.566487	-0.317168	0.0241345	-0.913083	-0.225644	-0.259379	-1.0652	-1.03609	-0.813423	-1.39649	-0.406066	-0.620196	-0.875518	-1.04141	-0.507912	-0.786674
ENST00000313221.8	0.413281	0.792631	0.994154	1.15563	0.3158	1.25084	-0.153301	0.623337	0.551971	0.471741	0.13247	0.766475	1.1282	0.362967	0.119319	0.806645	0.375977	0.857412	1.05976	0.396662	0.353374	0.680628	0.642624	0.56752	1.26584	0.990125	1.2702	0.353649	0.954403	0.735055	0.910956	0.926944	0.905427	0.853498	1.1722	-0.827278	-0.389224	-0.461842	-0.831625	-0.831224	-0.792269	-1.72365	-0.20134	-0.245284	-1.25618	-0.501649	-0.125152	-0.317575	-0.339197	0.0246393	-0.818674	-0.127004	-0.359169	-1.11155	-0.566487	-0.317168	0.0241345	-0.913083	-0.225644	-0.259379	-1.0652	-1.03609	-0.813423	-1.39649	-0.406066	-0.620196	-0.875518	-1.04141	-0.507912	-0.786674
ENST00000456695.5	0.0320862	-0.0786557	0.770699	0.165981	-0.168808	1.0975	-0.549007	0.284372	0.0458957	0.199498	0.0915509	-0.37968	0.856831	0.284852	0.037095	0.579374	-0.0496892	0.779212	0.425449	0.046232	0.361043	0.608415	0.4885	0.454872	0.238579	0.534636	0.997445	0.161768	0.0817917	0.0663602	0.291051	0.292637	0.246307	0.448401	0.344575	-0.827278	-0.389224	-0.461842	-0.831625	-0.831224	-0.792269	-1.72365	-0.20134	-0.245284	-1.25618	-0.501649	-0.125152	-0.317575	-0.339197	0.0246393	-0.818674	-0.127004	-0.359169	-1.11155	-0.566487	-0.317168	0.0241345	-0.913083	-0.225644	-0.259379	-1.0652	-1.03609	-0.813423	-1.39649	-0.406066	-0.620196	-0.875518	-1.04141	-0.507912	-0.786674
ENST00000379308.7	0.00371875	0.141256	-0.459301	0.495081	-0.476619	-0.57917	0.649156	-0.344791	-0.0724044	-0.345937	-0.111775	-0.398685	-0.934339	0.227164	-0.126906	-0.676884	-0.265855	-0.521098	-0.693728	-0.127055	-0.0968882	-0.116451	-0.799462	-0.925801	-1.34624	-0.705698	-0.787681	-0.101344	-0.561673	-0.427322	-0.699626	0.0886618	-0.121898	0.281819	-0.875423	-0.222724	0.106672	-0.134633	-0.0962664	0.100392	-0.0962975	-0.548417	0.514137	0.53191	-0.15445	-0.181213	0.0898504	0.0357414	-0.0183175	0.303753	-0.138765	0.34565	-0.214794	-0.108799	-0.286555	0.091574	0.288747	-0.0105927	0.106229	-0.133173	-0.00233911	0.0621327	-0.303005	-0.131067	-0.00236872	0.0929583	-0.368658	0.409334	0.337843	-0.268882
ENST00000249377.4	0.429597	0.373254	0.570127	0.17801	0.220273	1.35177	-0.296847	0.357201	0.339703	0.785459	0.695634	0.424939	0.565473	0.346579	0.120322	0.670405	0.143486	0.499443	1.00772	0.103773	0.638284	0.440489	0.584418	0.741164	0.747633	0.393006	0.756745	0.368825	1.19552	0.392069	0.285177	0.736383	0.448516	0.774825	0.98369	-0.0867087	0.28511	0.0901964	-0.296459	0.222069	0.254439	-0.101107	0.436446	0.184496	-0.204501	0.204806	0.0839447	0.473054	0.0815607	0.473757	0.457333	0.354967	0.306974	0.508952	0.577004	0.257397	0.813718	0.233563	-0.0122256	-0.0159085	0.249972	0.39901	0.201789	0.109853	0.432196	0.0492856	-0.107245	0.273764	0.0127305	0.316939
ENST00000541300.5	0.373354	0.95075	0.616923	1.1273	0.212002	0.100047	0.905657	0.0412758	0.221765	0.740478	0.718796	0.488982	-0.220234	-0.0730153	-0.00944611	-0.0129394	0.146446	0.169679	0.325401	0.00713718	0.83432	0.396103	0.351502	0.478214	-0.0614258	0.673601	0.423477	0.0372472	0.333978	0.521642	0.646008	0.383792	0.755071	0.330253	0.603398	0.132483	0.299019	0.0667479	0.131795	0.151686	0.48204	0.869371	0.302983	0.0193235	0.129937	0.469849	0.146942	0.396943	0.0257616	0.32179	0.344599	0.572279	0.554854	0.354207	0.747835	0.453805	0.975788	0.410237	0.25411	0.375883	0.385522	0.479902	0.997043	0.697093	0.276886	0.349704	0.84095	0.0970477	0.150513	0.256365
ENST00000425331.5	0.373354	0.95075	0.616923	1.1273	0.212002	0.100047	0.905657	0.0412758	0.221765	0.740478	0.718796	0.488982	-0.220234	-0.0730153	-0.00944611	-0.0129394	0.146446	0.169679	0.325401	0.00713718	0.83432	0.396103	0.351502	0.478214	-0.0614258	0.673601	0.423477	0.0372472	0.333978	0.521642	0.646008	0.383792	0.755071	0.330253	0.603398	0.132483	0.299019	0.0667479	0.131795	0.151686	0.48204	0.869371	0.302983	0.0193235	0.129937	0.469849	0.146942	0.396943	0.0257616	0.32179	0.344599	0.572279	0.554854	0.354207	0.747835	0.453805	0.975788	0.410237	0.25411	0.375883	0.385522	0.479902	0.997043	0.697093	0.276886	0.349704	0.84095	0.0970477	0.150513	0.256365
ENST00000428183.6	0.373354	0.95075	0.616923	1.1273	0.212002	0.100047	0.905657	0.0412758	0.221765	0.740478	0.718796	0.488982	-0.220234	-0.0730153	-0.00944611	-0.0129394	0.146446	0.169679	0.325401	0.00713718	0.83432	0.396103	0.351502	0.478214	-0.0614258	0.673601	0.423477	0.0372472	0.333978	0.521642	0.646008	0.383792	0.755071	0.330253	0.603398	0.132483	0.299019	0.0668243	0.138756	0.151901	0.482056	0.870072	0.302987	0.0193237	0.129939	0.469917	0.146942	0.397013	0.0257725	0.32179	0.344806	0.572279	0.554854	0.354347	0.747835	0.453813	0.975851	0.410245	0.25411	0.375883	0.385542	0.480103	0.997202	0.699748	0.276954	0.35568	0.840954	0.0992479	0.157862	0.260372
ENST00000441711.6	0.373354	0.95075	0.616923	1.1273	0.212002	0.100047	0.905657	0.0412758	0.221765	0.740478	0.718796	0.488982	-0.220234	-0.0730153	-0.00944611	-0.0129394	0.146446	0.169679	0.325401	0.00713718	0.83432	0.396103	0.351502	0.478214	-0.0614258	0.673601	0.423477	0.0372472	0.333978	0.521642	0.646008	0.383792	0.755071	0.330253	0.603398	0.132532	0.29902	0.0728049	0.166098	0.155394	0.482274	0.870603	0.303106	0.019974	0.130137	0.474033	0.146984	0.397365	0.026285	0.323501	0.346713	0.573269	0.554855	0.356296	0.747836	0.453816	1.00755	0.41038	0.254113	0.375921	0.385833	0.493909	0.997222	0.73069	0.279017	0.370291	0.841297	0.0994377	0.169176	0.325502
ENST00000454559.5	0.373354	0.95075	0.616923	1.1273	0.212002	0.100047	0.905657	0.0412758	0.221765	0.740478	0.718796	0.488982	-0.220234	-0.0730153	-0.00944611	-0.0129394	0.146446	0.169679	0.325401	0.00713718	0.83432	0.396103	0.351502	0.478214	-0.0614258	0.673601	0.423477	0.0372472	0.333978	0.521642	0.646008	0.383792	0.755071	0.330253	0.603398	0.132532	0.29902	0.0728049	0.166098	0.155394	0.482274	0.870603	0.303106	0.019974	0.130137	0.474033	0.146984	0.397365	0.026285	0.323501	0.346713	0.573269	0.554855	0.356296	0.747836	0.453816	1.00755	0.41038	0.254113	0.375921	0.385833	0.493909	0.997222	0.73069	0.279017	0.370291	0.841297	0.0994377	0.169176	0.325502
ENST00000323735.10	0.345715	0.865528	0.537375	0.418339	0.194257	-0.0639521	0.82611	0.0328076	0.219706	0.737519	0.714346	0.462869	-0.238252	-0.0865752	-0.0126268	-0.0478857	0.144743	0.0594133	0.261239	-0.00702107	0.827667	0.392573	0.320311	0.371095	-0.083593	0.638242	-0.1494	-0.000483608	0.328564	0.510368	0.608983	0.190672	0.39429	0.290611	0.574242	0.405326	0.0257573	-0.0227273	-0.248879	-0.0756598	0.302575	-0.573254	-0.130417	-0.103187	0.210159	0.179974	-0.0115267	-0.00254094	-0.00949437	0.105878	0.0658251	-0.193349	0.412264	0.225597	0.41777	0.385201	0.1881	0.0434516	0.0154928	-0.118034	0.169068	0.240223	-0.304472	0.281322	0.0339675	0.104293	-0.289156	-0.387709	0.323646	-0.074432
ENST00000306450.5	0.345352	0.76527	0.478328	0.272933	0.142877	-0.0695067	0.812569	0.0287413	0.217576	0.734507	0.713395	0.234809	-0.3166	-0.0887561	-0.0287867	-0.0737793	0.119052	0.0461252	0.239385	-0.00734114	0.827111	0.384343	0.32029	0.370968	-0.228052	0.636628	-0.233821	-0.00489189	0.25904	0.501753	0.602876	0.168138	0.211182	0.0882983	0.17141	0.47305	-0.00147267	0.107698	0.320483	0.219406	0.351045	-0.133141	0.471646	0.307296	0.423165	0.414531	0.122708	0.455594	0.0309464	0.602882	0.277498	0.591315	0.326434	0.645255	0.240758	0.364311	0.502795	0.152741	0.13936	-0.060624	0.365454	0.429795	0.28045	0.46108	0.311298	0.264484	0.429213	-0.12456	0.423026	0.386513
ENST00000341533.8	0.618107	0.68347	0.542099	0.336564	0.314765	1.14163	0.54457	0.342254	0.0992589	0.65912	0.715552	0.445374	0.645024	0.171862	0.0639991	0.199417	-0.0308932	0.171984	0.604582	0.212938	1.2928	0.352217	2.05467	1.41249	0.174994	1.16603	0.451423	0.328535	0.478462	0.660266	0.921796	0.388472	0.371307	0.535779	0.29447	0.582358	0.488254	0.424414	0.912887	0.700741	0.753481	0.821314	0.49663	0.595869	0.516446	0.861286	0.27444	0.762735	0.143411	0.909733	0.846779	0.902093	0.939213	1.08942	1.17567	0.872395	1.32055	0.85346	0.484315	0.354619	0.472103	1.09115	0.999159	0.866132	0.544801	0.731708	0.809093	0.779975	0.744284	0.567471
ENST00000417955.5	0.311631	0.479966	0.0741458	0.228658	-0.0892596	0.154801	0.348999	0.0196858	-0.229855	0.473363	0.136837	-0.325648	0.301918	-0.12636	-0.040491	-0.174664	-0.105777	-0.0050262	-0.123822	0.0673799	0.647414	-0.256069	0.708443	0.518875	-0.300174	0.74109	-0.0513782	0.0638294	0.0909505	0.291719	0.235848	-0.127636	0.138033	-0.132245	-0.330669	0.58671	0.503862	0.431728	0.920621	0.759573	0.764044	0.833511	0.570707	0.619067	0.522891	0.87852	0.292803	0.832234	0.15244	0.916196	0.871925	0.93825	0.947239	1.11865	1.19466	0.894409	1.33676	0.909588	0.487286	0.357805	0.480887	1.13277	1.04613	0.882735	0.560617	0.751055	0.817904	0.783424	0.756527	0.579535
ENST00000456433.5	-2.21154	-3.37715	-3.4747	-3.32108	-1.78054	-1.80248	-3.1061	-2.14686	-1.22871	-2.47073	-2.62396	-2.74381	-1.63281	-0.981639	-0.367188	-1.42311	-0.612678	-1.56567	-2.86719	-0.767434	-2.12603	-1.5689	-1.81665	-1.81914	-1.84782	-3.61915	-2.36284	-1.01842	-2.88696	-1.79816	-2.53242	-1.67235	-3.93835	-3.19585	-2.34467	-0.442932	0.140736	-0.307824	0.403468	-0.535272	-0.114043	-0.155756	-0.0728344	-0.365584	-0.398008	-0.687796	-0.346796	-0.00620893	-0.129077	0.108567	-0.331249	-0.117364	-0.449704	-0.571617	-0.513443	-0.20575	-0.290937	0.229118	-0.0184287	-0.223065	0.130098	-0.244809	-0.320557	-0.603125	0.219638	-0.549257	-0.518804	-0.206551	-0.352626	-0.536308
ENST00000443722.5	-2.21154	-3.37715	-3.4747	-3.32108	-1.78054	-1.80248	-3.1061	-2.14686	-1.22871	-2.47073	-2.62396	-2.74381	-1.63281	-0.981639	-0.367188	-1.42311	-0.612678	-1.56567	-2.86719	-0.767434	-2.12603	-1.5689	-1.81665	-1.81914	-1.84782	-3.61915	-2.36284	-1.01842	-2.88696	-1.79816	-2.53242	-1.67235	-3.93835	-3.19585	-2.34467	0.0523041	0.434778	0.286535	0.627787	0.210377	0.501425	0.169714	0.250564	0.0514699	-0.0179578	0.430291	0.118503	0.473209	0.0524599	0.54078	0.292045	0.669075	-0.168722	0.233325	0.00659563	0.138739	0.551975	0.457962	0.252993	0.00566211	0.426108	0.538318	0.276119	0.599967	0.37058	0.318645	0.322581	0.159667	0.282836	0.492282
ENST00000249270.11	-0.917062	-0.833896	-1.07769	-0.698259	-0.367221	-1.22007	-0.07586	-0.629549	-0.25743	-0.687058	-0.636749	-0.165027	-1.15178	-0.492755	-0.129495	-0.449693	0.210661	-0.932767	-1.1326	-0.370032	-1.54023	-0.245334	-1.73154	-1.44805	-1.22222	-1.50522	-1.06783	-0.713704	-0.792387	-0.688635	-0.946942	-0.895377	-0.977792	-0.490585	-0.933309	-0.792252	-0.806823	-1.11026	-3.09912	-1.58895	-0.424314	-2.17503	-1.03007	-0.555477	-1.56867	0.0653511	-0.306482	-0.746009	-0.525576	-1.13924	-1.02231	-0.990174	-0.324063	-0.246672	-0.148208	-0.29324	-0.576189	-0.108668	-0.636913	-0.383265	-1.22741	-0.385568	0.413792	-1.88119	-1.05116	-1.95845	0.337485	-1.33456	-1.88677	-1.44212
ENST00000379257.7	0.371127	0.30683	0.200184	0.697722	0.186603	0.0654381	0.539719	0.159253	0.226043	0.528925	0.359581	0.120055	0.172448	0.0882637	0.0411267	-0.0443612	0.237539	-0.0338623	0.339076	-0.108693	-0.142911	0.121918	-0.709854	-0.585936	0.255979	-0.203819	0.0455185	0.239478	0.146207	0.29663	0.402122	0.126638	0.191262	0.146038	0.259844	-0.266104	-0.314407	-0.0734394	-0.763078	-0.0155215	-0.0224864	-1.58276	-0.53801	-0.790183	-0.749327	0.205139	-0.188934	0.158707	0.18802	-0.192974	-0.100451	-0.410154	0.0741918	0.123816	-0.174572	-0.175253	0.503198	-0.37645	-0.341568	-0.456332	-0.350102	-0.0862866	-0.382989	-0.0510978	-0.0561121	-0.0763376	-0.195064	-0.694546	-0.146582	0.239005
ENST00000412522.1	0.379449	0.692859	0.244013	0.883965	0.193195	0.0731942	0.630224	0.177733	0.338645	0.552757	0.378913	0.17275	0.177264	0.0984396	0.0420086	-0.032046	0.240405	-0.0300735	0.379919	-0.0502114	-0.139072	0.130529	-0.677726	-0.521327	0.264703	0.379002	0.109752	0.242238	0.423365	0.32168	0.972764	0.249856	0.375967	0.325986	0.290452	0.350212	0.479299	0.407015	0.788115	0.555867	0.599241	0.837971	0.387086	0.507878	0.464014	0.694316	0.223299	0.432871	0.139842	0.656641	0.831869	0.765104	0.636738	0.917691	0.980547	0.787583	1.23823	0.734497	0.287284	0.392242	0.499789	1.06853	1.00383	0.854893	0.470341	0.670312	0.797087	0.609814	0.67422	0.688817
ENST00000678493.1	0.260717	0.448652	0.684649	0.502208	0.264021	1.16309	0.0339449	0.639424	0.910189	0.824128	0.601555	0.504801	1.35321	0.387606	0.130722	1.04263	0.18805	0.718524	0.62216	0.261141	0.909444	0.842379	1.16606	0.97834	1.51832	0.683737	1.00092	0.434268	1.12025	0.436394	0.999695	0.514357	0.922967	0.891223	0.920475	0.465459	0.506732	0.134617	0.426508	0.374675	0.904663	0.233003	0.601978	0.634875	0.650962	0.900717	0.275627	0.584623	0.112139	0.722605	0.794592	0.786459	0.707101	0.998047	0.965928	0.610795	1.17505	0.580098	0.39273	0.401001	0.384475	0.881271	0.70973	0.558411	0.326087	0.532649	0.475798	0.238492	0.344956	0.570403
ENST00000679341.1	0.331132	0.575825	0.902945	1.18713	0.331386	1.12551	0.229174	0.651449	0.607877	0.621316	0.651646	0.443151	1.28934	0.317533	0.0455146	0.981979	0.0216188	0.782021	0.843019	0.245129	0.635521	0.637207	0.685447	0.581064	1.08115	0.587561	0.791921	0.299627	0.935483	0.57615	0.59791	0.745009	1.10632	0.67475	0.988888	0.465459	0.506732	0.134617	0.426508	0.374675	0.904663	0.233003	0.601978	0.634875	0.650962	0.900717	0.275627	0.584623	0.112139	0.722605	0.794592	0.786459	0.707101	0.998047	0.965928	0.610795	1.17505	0.580098	0.39273	0.401001	0.384475	0.881271	0.70973	0.558411	0.326087	0.532649	0.475798	0.238492	0.344956	0.570403
ENST00000435765.5	0.373506	0.415078	0.831604	0.540631	0.767585	1.47112	0.0367761	0.479959	0.640342	0.666559	0.716932	0.288065	1.18712	0.597592	0.187265	1.1613	0.14517	0.662461	0.740878	0.292356	1.1044	1.27508	1.34674	0.994445	1.23912	0.805496	1.12933	0.355746	0.945845	0.454023	0.757005	0.537338	0.899873	0.987565	0.489674	0.364827	0.440628	-0.0134656	-0.122805	0.136998	0.632381	0.0329585	0.356221	0.504924	0.503532	0.779558	0.157578	0.34681	0.049754	0.608685	0.565777	0.477906	0.59586	0.851615	0.857717	0.419484	1.02967	0.37737	0.275821	-0.0160084	0.116316	0.614599	0.149546	0.285248	0.22951	0.215731	-0.127485	0.0390974	0.0124208	0.47955
ENST00000425206.6	-0.265442	-0.696652	0.146994	-0.138597	-0.841828	0.277911	-0.58301	-0.278538	-0.367171	-0.881014	-0.999083	-0.909461	-0.574081	-0.0564137	-0.122258	0.292242	-0.225963	0.286219	-0.30187	-0.378769	-0.144869	-0.274957	0.507505	-0.428326	-0.742287	-0.173931	0.114699	-0.589383	-0.889768	0.268952	-0.874801	0.181243	-0.0204314	-0.647357	-0.699481	0.184501	0.353988	-0.096537	-0.233662	-0.156438	0.539142	-0.0344561	-0.0688855	0.104745	0.199895	0.605191	0.0662299	0.127977	-0.00674445	0.435871	0.448053	0.29501	0.426293	0.524621	0.707871	0.298712	0.837351	0.223699	-0.0150507	-0.0340927	0.0521299	0.279959	-0.115273	0.214862	0.104322	0.12708	-0.394019	-0.0277216	-0.0680194	0.352206
ENST00000678488.1	0.0928375	0.0962016	0.5746	0.888547	0.851256	0.622081	-0.236727	0.520275	0.216802	0.239293	0.188799	0.451667	0.655315	0.11254	0.192665	0.682091	0.16227	0.424001	0.264323	-0.0280261	0.0979681	0.388295	0.664044	0.120842	0.71573	0.199576	1.05826	0.255858	0.0772568	0.292838	0.0971681	0.275938	0.675021	0.591082	0.388869	0.259491	0.576706	0.157447	0.761011	0.56897	0.599773	1.09573	0.435814	0.185937	0.349635	0.70411	0.249373	0.604939	0.0925584	0.629906	0.6774	0.686989	0.460396	0.738747	0.731865	0.362937	1.04765	0.584483	0.297774	0.0636404	0.431314	0.686595	0.332467	0.55055	0.373594	0.467576	0.240949	0.20474	0.494037	0.6636
ENST00000339444.10	0.561247	0.651384	0.408162	0.145196	-0.0217357	1.01768	0.633287	0.285269	-0.0760715	0.149748	0.377048	0.0338085	0.0446449	0.100303	0.0150261	0.478961	-0.0770007	0.931634	0.0585572	0.361164	0.546345	0.0127951	0.999802	0.566752	0.115757	0.764504	0.605075	0.0746236	0.555208	0.203034	0.451004	0.25473	0.426691	0.197919	0.0513714	-0.667948	-0.50294	0.205998	-0.612624	-0.584452	-0.462935	-0.739174	-0.88337	-0.78331	-1.03246	-0.202101	-0.318169	-0.152665	-0.150544	-0.233971	-0.415368	-0.724162	-0.248536	-0.847334	-0.25256	0.208032	0.0651537	-0.092885	-0.40305	-0.239853	-0.533933	-0.773521	-0.258773	-0.14298	-0.252888	-0.556229	-0.43178	0.159694	-0.292832	-0.0297463
ENST00000356767.8	0.561247	0.651384	0.408162	0.145196	-0.0217357	1.01768	0.633287	0.285269	-0.0760715	0.149748	0.377048	0.0338085	0.0446449	0.100303	0.0150261	0.478961	-0.0770007	0.931634	0.0585572	0.361164	0.546345	0.0127951	0.999802	0.566752	0.115757	0.764504	0.605075	0.0746236	0.555208	0.203034	0.451004	0.25473	0.426691	0.197919	0.0513714	-0.668481	-0.505468	0.201998	-0.899688	-0.727182	-0.473513	-0.789253	-0.90387	-0.798911	-1.03732	-0.208228	-0.318269	-0.195815	-0.317843	-0.330639	-0.547491	-0.733945	-0.248669	-0.865453	-0.25573	0.200535	-0.0176374	-0.107333	-0.404986	-0.240488	-0.551703	-0.883035	-0.262496	-0.774818	-0.424906	-0.851217	-0.438584	-0.310805	-0.671726	-0.0889524
ENST00000393735.6	0.561247	0.651384	0.408162	0.145196	-0.0217357	1.01768	0.633287	0.285269	-0.0760715	0.149748	0.377048	0.0338085	0.0446449	0.100303	0.0150261	0.478961	-0.0770007	0.931634	0.0585572	0.361164	0.546345	0.0127951	0.999802	0.566752	0.115757	0.764504	0.605075	0.0746236	0.555208	0.203034	0.451004	0.25473	0.426691	0.197919	0.0513714	-0.668481	-0.505468	0.201998	-0.899688	-0.727182	-0.473513	-0.789253	-0.90387	-0.798911	-1.03732	-0.208228	-0.318269	-0.195815	-0.317843	-0.330639	-0.547491	-0.733945	-0.248669	-0.865453	-0.25573	0.200535	-0.0176374	-0.107333	-0.404986	-0.240488	-0.551703	-0.883035	-0.262496	-0.774818	-0.424906	-0.851217	-0.438584	-0.310805	-0.671726	-0.0889524
ENST00000393730.5	0.545369	0.250083	0.104844	-0.325104	-0.113699	1.0171	0.116961	0.165607	-0.0880862	0.107022	0.285244	-0.372086	0.00719793	0.097098	0.00933545	0.478666	-0.0789042	0.923237	-0.00378545	0.360518	0.531888	-0.00269384	0.99958	0.56584	0.107884	0.709981	0.595146	0.0690581	0.528665	-0.0255705	0.400878	0.231977	-0.0539257	0.164553	-0.0556286	-0.698924	-0.36272	-0.513735	0.115547	-0.0611188	-0.375215	-1.00525	-0.782083	-0.888653	-0.758354	-0.787726	-0.23988	-0.208466	0.213377	-0.610383	0.0133079	-1.23323	0.231686	0.0559879	0.72097	0.397765	-1.4301	-0.154451	-0.198476	-0.191246	-0.932563	-0.0952807	0.128617	-0.361894	0.238281	-0.465468	-0.253708	-0.22826	-0.397101	-1.17001
ENST00000445809.5	0.545369	0.250083	0.104844	-0.325104	-0.113699	1.0171	0.116961	0.165607	-0.0880862	0.107022	0.285244	-0.372086	0.00719793	0.097098	0.00933545	0.478666	-0.0789042	0.923237	-0.00378545	0.360518	0.531888	-0.00269384	0.99958	0.56584	0.107884	0.709981	0.595146	0.0690581	0.528665	-0.0255705	0.400878	0.231977	-0.0539257	0.164553	-0.0556286	0.305479	0.243557	0.0167278	0.815681	0.549696	0.327795	0.370322	0.150183	0.166518	0.404626	0.349879	0.0318072	0.428264	0.302931	0.427397	0.490169	0.125056	0.494387	0.575662	0.876838	0.578199	0.402836	0.529684	0.211388	0.0500868	0.259436	0.584295	0.452875	0.838261	0.512953	0.474172	0.234353	0.259324	0.619166	0.490107
ENST00000454864.5	0.545369	0.250083	0.104844	-0.325104	-0.113699	1.0171	0.116961	0.165607	-0.0880862	0.107022	0.285244	-0.372086	0.00719793	0.097098	0.00933545	0.478666	-0.0789042	0.923237	-0.00378545	0.360518	0.531888	-0.00269384	0.99958	0.56584	0.107884	0.709981	0.595146	0.0690581	0.528665	-0.0255705	0.400878	0.231977	-0.0539257	0.164553	-0.0556286	0.17396	-0.119775	-0.0993467	0.618213	0.414207	0.282606	-0.16942	-0.250797	-0.342094	0.236256	0.283559	-0.0340042	0.201519	0.299955	0.275232	0.395156	-0.214312	0.367375	0.399694	0.818943	0.433575	0.233963	0.131584	0.186788	0.00693712	-0.312794	0.413234	0.178825	0.543024	0.464062	0.122235	-0.0481826	0.11054	0.242961	0.105315
ENST00000306312.8	0.564434	0.676612	0.46904	0.282622	0.105758	1.01865	0.970038	0.317797	-0.0637893	0.174192	0.396895	0.0839579	0.0841863	0.112742	0.0248527	0.480384	0.0379895	0.932213	0.0993459	0.361937	0.547775	0.163889	0.999901	0.567035	0.162018	0.773567	0.60932	0.083614	0.573987	0.257378	0.452948	0.268502	0.541263	0.226792	0.245392	-0.698924	-0.36272	-0.513735	0.115547	-0.0611188	-0.375215	-1.00525	-0.782083	-0.888653	-0.758354	-0.787726	-0.23988	-0.208466	0.213377	-0.610383	0.0133079	-1.23323	0.231686	0.0559879	0.72097	0.397765	-1.4301	-0.154451	-0.198476	-0.191246	-0.932563	-0.0952807	0.128617	-0.361894	0.238281	-0.465468	-0.253708	-0.22826	-0.397101	-1.17001
ENST00000432958.6	0.563118	0.675448	0.466397	0.281103	0.0963116	1.01822	0.940248	0.31411	-0.072781	0.1556	0.377493	0.0777995	0.0709243	0.101786	0.0233509	0.479719	0.00724538	0.932089	0.0921789	0.36134	0.5464	0.0192393	0.999821	0.566905	0.160514	0.772024	0.609247	0.0802708	0.56903	0.254752	0.452844	0.26342	0.535971	0.218096	0.211261	-0.700518	-0.365066	-0.520507	0.115433	-0.0655189	-0.405431	-1.00583	-1.12632	-0.916821	-0.763569	-0.806121	-0.24037	-0.217156	0.209644	-0.649579	-0.0704272	-1.28425	0.231655	0.0441341	0.720963	0.397592	-1.70105	-0.154487	-0.199063	-0.191722	-1.2622	-0.104952	0.128617	-0.363954	0.216967	-0.493897	-0.253981	-0.228421	-0.412095	-1.34538
ENST00000354356.8	0.563118	0.675448	0.466397	0.281103	0.0963116	1.01822	0.940248	0.31411	-0.072781	0.1556	0.377493	0.0777995	0.0709243	0.101786	0.0233509	0.479719	0.00724538	0.932089	0.0921789	0.36134	0.5464	0.0192393	0.999821	0.566905	0.160514	0.772024	0.609247	0.0802708	0.56903	0.254752	0.452844	0.26342	0.535971	0.218096	0.211261	-0.705144	-0.378529	-0.520879	0.115432	-0.0661072	-0.407627	-1.00615	-1.1466	-0.977907	-0.767107	-0.80973	-0.241832	-0.219525	0.209641	-0.816357	-0.0706668	-1.30237	0.220111	-0.0685114	0.720945	0.397579	-1.70193	-0.154554	-0.199215	-0.191728	-1.26295	-0.105256	0.128616	-0.363975	0.216952	-0.493979	-0.253992	-0.228438	-0.41213	-1.34544
ENST00000423416.5	0.545369	0.250083	0.104844	-0.325104	-0.113699	1.0171	0.116961	0.165607	-0.0880862	0.107022	0.285244	-0.372086	0.00719793	0.097098	0.00933545	0.478666	-0.0789042	0.923237	-0.00378545	0.360518	0.531888	-0.00269384	0.99958	0.56584	0.107884	0.709981	0.595146	0.0690581	0.528665	-0.0255705	0.400878	0.231977	-0.0539257	0.164553	-0.0556286	0.177253	-0.112368	-0.0697241	0.646062	0.376931	0.278892	-0.13024	-0.0713636	-0.331247	0.270466	0.28892	-0.0227116	0.193909	0.298046	0.30176	0.348055	-0.176833	0.322446	0.205687	0.748197	0.34094	0.279206	0.0846029	0.185683	0.00989123	-0.354578	0.406941	-0.375934	0.697597	0.461753	0.341948	-0.107521	0.12872	0.382779	0.187263
ENST00000393729.5	0.54535	0.250083	0.104844	-0.325104	-0.113703	1.01698	0.115658	0.165583	-0.0880968	0.106595	0.276779	-0.372096	0.00719498	0.0968233	0.00933514	0.478665	-0.078906	0.923227	-0.00378583	0.360518	0.531382	-0.00272896	0.999566	0.565809	0.107884	0.709929	0.595145	0.0690554	0.528631	-0.0255712	0.400877	0.231977	-0.053928	0.16451	-0.0556291	-0.725892	-0.430893	-0.541156	0.0741997	-0.609472	-0.45855	-1.16779	-1.25812	-1.02783	-0.794651	-0.866161	-0.25974	-0.467393	0.203676	-0.913288	-0.303972	-1.34648	0.139986	-0.394148	0.62029	0.289237	-1.97794	-0.546005	-0.319056	-0.387553	-1.34901	-0.255608	-0.70693	-0.47151	-0.0166905	-0.525194	-0.51187	-0.230638	-0.491047	-1.51513
ENST00000456463.5	0.54535	0.250083	0.104844	-0.325104	-0.113703	1.01698	0.115658	0.165583	-0.0880968	0.106595	0.276779	-0.372096	0.00719498	0.0968233	0.00933514	0.478665	-0.078906	0.923227	-0.00378583	0.360518	0.531382	-0.00272896	0.999566	0.565809	0.107884	0.709929	0.595145	0.0690554	0.528631	-0.0255712	0.400877	0.231977	-0.053928	0.16451	-0.0556291	0.323248	0.287371	0.0708332	0.82553	0.569413	0.483443	0.374655	0.183249	0.291278	0.509396	0.465722	0.0436106	0.414898	0.333245	0.47484	0.477907	0.245957	0.472683	0.422584	0.820509	0.530927	0.427665	0.508441	0.212461	0.0420034	0.296932	0.585969	0.326869	0.874014	0.474409	0.491733	0.180364	0.266705	0.623723	0.491002
ENST00000393723.2	-1.8164	-2.83855	-2.71258	-1.96822	-1.64264	-1.73009	-2.94395	-2.06566	-1.21384	-2.16788	-2.52494	-2.27024	-1.34687	-0.973509	-0.367184	-1.2727	-0.542826	-1.52336	-2.54138	-0.767433	-2.11328	-1.44605	-1.79738	-1.7536	-1.2149	-3.13374	-2.26534	-0.963502	-2.39503	-1.68922	-1.96091	-1.55996	-3.07699	-2.94937	-0.642241	-1.09014	-1.65369	-1.33698	-1.05868	-1.09696	-2.36776	-2.4166	-1.73781	-1.22721	-1.14891	-3.09447	-0.631645	-2.1341	-0.425932	-2.85004	-3.02321	-2.34703	-2.76919	-3.42021	-3.59609	-2.98866	-4.05337	-3.24845	-1.04044	-1.31558	-2.20637	-2.83203	-3.62964	-2.53562	-1.62365	-0.736827	-2.58241	-1.45192	-2.05195	-1.84438
ENST00000393727.5	-1.8164	-2.83855	-2.71258	-1.96822	-1.64264	-1.73009	-2.94395	-2.06566	-1.21384	-2.16788	-2.52494	-2.27024	-1.34687	-0.973509	-0.367184	-1.2727	-0.542826	-1.52336	-2.54138	-0.767433	-2.11328	-1.44605	-1.79738	-1.7536	-1.2149	-3.13374	-2.26534	-0.963502	-2.39503	-1.68922	-1.96091	-1.55996	-3.07699	-2.94937	-0.642241	-1.09014	-1.65369	-1.33698	-1.05868	-1.09696	-2.36776	-2.4166	-1.73781	-1.22721	-1.14891	-3.09447	-0.631645	-2.1341	-0.425932	-2.85004	-3.02321	-2.34703	-2.76919	-3.42021	-3.59609	-2.98866	-4.05337	-3.24845	-1.04044	-1.31558	-2.20637	-2.83203	-3.62964	-2.53562	-1.62365	-0.736827	-2.58241	-1.45192	-2.05195	-1.84438
ENST00000343529.9	-0.0962574	-0.0949228	-0.322482	0.0615726	0.234333	-0.112345	0.782531	-0.190636	-0.392302	0.206288	0.237749	-0.460491	0.711599	-0.0581964	-0.015614	-0.0643037	-0.189422	-0.0600488	-0.363486	-0.269128	0.317842	-0.417908	0.11091	-0.47212	0.296469	-0.511843	0.259452	0.195058	-0.296987	-0.166201	-0.245205	0.574187	0.0534999	-0.0669996	-0.300933	0.266637	0.0698458	0.152126	-0.0930278	0.221364	0.303454	-0.117672	0.261594	0.33645	0.0755102	0.484001	0.295841	0.50201	-0.0647861	0.387428	0.192637	0.246022	0.604563	0.678991	0.918077	0.628539	0.738388	0.630998	0.31574	-0.0741463	0.0127385	0.459558	0.636779	-0.187484	0.266553	-0.0871842	0.271072	0.140018	0.0155528	0.0934634
ENST00000428762.6	0.123483	0.225661	0.0752329	0.392902	0.879401	0.321021	0.921221	0.121545	0.212272	0.271063	0.318952	0.115283	0.786046	0.252674	0.103683	0.00267618	0.306717	-0.00840775	-0.034794	-0.140051	0.394085	-0.293437	0.30051	-0.203824	0.425552	-0.0160045	0.294465	0.216178	0.16023	0.070786	-0.120176	0.613572	0.463725	0.325817	0.0944502	0.266577	0.069747	0.152032	-0.093107	0.221059	0.303373	-0.119041	0.261051	0.336405	0.0738048	0.483935	0.295836	0.501974	-0.0651466	0.384068	0.192596	0.245048	0.604558	0.678963	0.918076	0.628538	0.7383	0.630989	0.315738	-0.0741648	0.0122679	0.459389	0.636779	-0.1875	0.266549	-0.0877754	0.271068	0.140003	0.0151406	0.0922311
ENST00000424685.3	-0.0962574	-0.0949228	-0.322482	0.0615726	0.234333	-0.112345	0.782531	-0.190636	-0.392302	0.206288	0.237749	-0.460491	0.711599	-0.0581964	-0.015614	-0.0643037	-0.189422	-0.0600488	-0.363486	-0.269128	0.317842	-0.417908	0.11091	-0.47212	0.296469	-0.511843	0.259452	0.195058	-0.296987	-0.166201	-0.245205	0.574187	0.0534999	-0.0669996	-0.300933	0.28095	0.0731771	0.20085	-0.0409182	0.84428	0.311946	-0.0717104	0.400734	0.352905	0.0843756	0.497559	0.298651	0.609491	0.291262	0.341186	0.200347	0.405808	0.619239	0.732192	0.930889	0.629567	0.747121	0.632058	0.318896	-0.0409235	0.154672	0.539675	0.636761	-0.128324	0.279009	-0.00775648	0.271652	0.147805	0.0942462	0.11465
ENST00000422497.5	0.152436	0.408151	0.102892	-0.0686825	-0.314969	-0.767718	0.0796163	-0.464247	-0.592306	-0.275841	-0.584763	-0.0994536	-0.671269	-0.275998	-0.135227	-0.773851	-0.0505581	-0.0944238	-0.542641	0.142082	-0.584087	-0.664903	-0.390993	-0.44244	-0.991338	0.549756	-0.596429	0.302398	-0.690603	-0.157122	0.283511	0.0497853	-0.132049	-0.280646	-0.0582958	0.491731	0.499048	0.35189	0.247791	0.531633	0.549009	0.28506	0.5309	0.593779	0.331731	0.538584	0.192817	0.554735	0.166443	0.726511	0.393227	0.626236	0.554239	0.793891	0.609815	0.391272	0.855018	0.588834	0.268998	0.227019	0.605439	0.752746	0.553339	0.712342	0.344632	0.569094	0.225493	0.110667	0.456804	0.447299
ENST00000447452.6	-0.170134	-0.0233218	-0.981297	-0.776908	-0.768962	-1.10761	-0.454926	-0.592114	-0.99073	-0.540652	-0.663493	-0.745087	-0.987232	-0.38601	-0.155373	-1.07187	-0.488483	-0.861485	-0.999649	0.132754	-0.943544	-0.955863	-1.19016	-0.645851	-1.43992	0.341128	-0.748468	0.26464	-1.40464	-0.355342	-0.068962	-0.149612	-0.45643	-0.955998	-1.31895	-0.320596	-0.174888	-0.417694	0.338005	-0.438766	0.0571893	-1.23537	-0.465728	-0.221998	-0.717577	0.448212	0.162308	0.0932987	-0.279352	0.211645	-0.437274	-0.393005	0.273202	0.414977	0.277343	0.39646	0.186036	0.168036	0.0091579	-0.224276	-0.599431	-0.0595328	-0.0703678	-0.242739	-0.100071	-0.428258	-0.401466	-0.17374	-0.236509	0.0327416
ENST00000448563.3	0.152436	0.408151	0.102892	-0.0686825	-0.314969	-0.767718	0.0796163	-0.464247	-0.592306	-0.275841	-0.584763	-0.0994536	-0.671269	-0.275998	-0.135227	-0.773851	-0.0505581	-0.0944238	-0.542641	0.142082	-0.584087	-0.664903	-0.390993	-0.44244	-0.991338	0.549756	-0.596429	0.302398	-0.690603	-0.157122	0.283511	0.0497853	-0.132049	-0.280646	-0.0582958	-0.558037	-0.30616	-0.143483	-0.136301	-0.407972	-0.46859	-0.963058	-0.299732	-0.354187	-0.685991	-0.444455	-0.119533	-0.172312	-0.0193899	-0.590893	-0.27918	-0.490155	-0.487309	0.050179	-0.351592	-0.00493396	-0.569453	0.29596	-0.22975	-0.129854	0.00510441	-0.291313	0.357976	-0.070261	0.177596	-0.127902	0.0575608	-0.623079	-0.0728454	0.249284
ENST00000401970.3	-0.0724626	0.803292	0.994895	1.53936	0.138391	-0.313319	0.86153	-0.267456	-0.42122	-0.0934036	0.085673	0.306248	-0.373351	-0.20198	-0.0136379	-0.277667	0.0123361	-0.155386	0.336403	0.158225	-0.244441	-0.321512	-0.728808	-0.211819	-0.0313169	0.374546	0.501376	0.178608	-0.495768	0.355434	1.25028	0.111054	0.886877	0.24286	0.189489	-0.178744	-0.254542	-0.136591	0.12137	-0.0599338	0.556554	-0.553591	0.559083	0.593257	-0.334103	0.229201	0.222287	0.431362	0.0529461	0.404991	0.137893	0.334174	0.192376	0.049315	0.0366746	0.0858982	0.516761	-0.105346	-0.0610883	-0.0960108	0.00217665	0.261436	-0.342095	-0.0596321	0.378925	0.0277439	0.287469	-0.180854	0.261994	0.304012
ENST00000424859.7	-0.0724626	0.803292	0.994895	1.53936	0.138391	-0.313319	0.86153	-0.267456	-0.42122	-0.0934036	0.085673	0.306248	-0.373351	-0.20198	-0.0136379	-0.277667	0.0123361	-0.155386	0.336403	0.158225	-0.244441	-0.321512	-0.728808	-0.211819	-0.0313169	0.374546	0.501376	0.178608	-0.495768	0.355434	1.25028	0.111054	0.886877	0.24286	0.189489	0.55409	0.180034	0.128245	0.536789	0.429323	0.796402	-0.0636708	0.863743	0.77223	0.554167	0.872377	0.47562	0.597669	0.358332	0.890427	0.875858	1.07088	0.791534	1.039	0.941431	0.737606	1.27529	0.571536	0.0970889	0.0716883	0.453906	0.935944	0.544782	0.661367	0.56887	0.564387	0.413002	0.38213	0.601031	0.566154
ENST00000334884.9	0.716081	1.08467	0.769241	0.874684	0.246182	0.842452	0.692191	0.691861	1.03055	0.418127	0.7196	0.447666	0.402987	0.252557	0.0965323	0.528898	0.192743	0.285959	0.779282	0.419689	1.0337	0.747256	1.33594	0.985774	0.301876	1.65886	0.737658	0.652367	0.782706	0.508085	1.63618	0.478936	0.655171	0.838129	0.704375	0.526413	0.460772	0.565664	0.764467	0.965033	0.693235	0.677189	0.909269	0.74227	0.81778	0.726835	0.324803	0.73267	0.11585	0.992331	0.900022	1.04255	0.880435	0.932473	1.19464	0.858107	1.05941	0.736279	0.468638	0.32619	0.822887	1.02421	0.804854	0.783255	0.550971	0.898896	0.57748	0.556937	0.623637	0.653534
ENST00000311117.8	0.713099	1.08462	0.768415	0.874148	0.242158	0.83911	0.683338	0.688664	1.02884	0.3992	0.569722	0.446806	0.392119	0.252131	0.09645	0.528509	0.192722	0.285202	0.778743	0.419468	0.844058	0.743513	1.27337	0.984092	0.300979	1.65842	0.73729	0.652355	0.781512	0.508038	1.63571	0.477934	0.653856	0.82927	0.681699	0.311521	0.389321	0.239192	-0.234797	0.376593	0.698322	-0.178207	0.618412	0.420749	0.156082	0.741321	0.258566	0.588558	0.0249685	0.50327	0.841945	0.641836	0.821704	0.901488	1.1717	0.865291	0.937996	0.603891	0.144856	0.214219	0.284433	0.757424	0.706376	-0.0833956	0.23642	0.386574	0.529777	0.441512	0.171324	0.434088
ENST00000667857.1	0.501225	0.776895	0.589302	0.162012	-0.125541	0.552232	0.0870418	0.527861	0.987129	0.27405	0.0245524	0.120336	0.146072	0.171617	0.00840872	0.291717	0.126569	0.208901	0.608931	0.4146	0.142738	0.509259	0.84869	0.567833	0.0449934	1.33272	0.541301	0.642908	0.483994	0.213725	1.4342	0.231936	0.190606	0.622785	0.504781	-0.0698189	-0.168072	0.0743463	0.410744	0.200414	0.317004	0.0365868	0.434467	0.227212	-0.0188745	0.451052	0.0289385	0.474138	0.0173081	0.666348	0.278401	0.368546	-0.220171	0.124171	-0.0898082	0.0695376	0.836824	0.16479	0.0542343	0.408228	0.193723	0.415467	0.521972	0.280832	0.313525	0.206806	0.416613	0.200017	0.59845	0.466007
ENST00000482560.6	0.623254	0.260398	0.285621	-0.290702	0.0856239	0.816107	-0.585857	0.154521	0.354454	0.303514	0.189941	0.147354	0.0862271	0.179223	0.0147861	0.456007	0.173114	0.169045	0.699403	0.387194	0.816693	0.51961	1.24654	0.944854	0.0888871	1.22307	0.647667	0.64617	0.36252	0.251235	0.731908	-0.0150153	0.0974233	0.677359	0.0687384	0.0580258	-0.0793716	0.171241	0.462535	0.487708	0.516231	0.230533	0.572885	0.577694	0.4293	0.52936	0.066803	0.501196	0.0651935	0.681846	0.370202	0.421045	-0.184809	0.305234	-0.0812187	0.0958379	0.954247	0.22501	0.0589847	0.445707	0.246379	0.61861	0.547443	0.395949	0.37385	0.351638	0.443412	0.29395	0.679348	0.611881
ENST00000393651.8	0.0174349	-0.418278	-0.345366	-0.0373098	0.00924735	-1.05767	0.565821	-0.548607	-0.485608	-0.314362	0.0136066	-0.567569	-0.937212	-0.491478	-0.070169	-0.959089	-0.110038	-0.493729	-0.677412	-0.173996	-0.437525	-0.699684	-0.85048	-0.783977	-0.777431	-0.538285	-0.676064	-0.325025	-0.967966	0.192516	-0.0594853	-0.429397	-0.0491362	-0.471905	-0.457579	0.518908	0.409151	0.00182326	0.460405	0.188487	0.676589	0.227379	0.307954	0.0147302	0.259133	0.341861	0.17554	0.388717	0.0597657	0.441488	0.732489	0.508063	0.652955	0.896814	0.987056	0.755353	0.591558	0.694073	0.35355	0.360394	0.0797462	0.696087	0.773785	0.436876	0.443423	0.275687	0.554761	0.234918	0.312711	0.230911
ENST00000489828.5	-0.0663288	0.105433	0.305756	0.146994	0.00681943	0.669815	-0.38445	0.616947	0.622752	0.476669	-0.16588	-0.0363612	0.91268	0.292376	0.0471054	1.16447	0.0851067	0.948824	0.628053	0.146034	0.0163192	0.628715	0.626001	0.663173	1.11913	1.05333	0.877295	-0.00458334	0.648097	0.64837	1.01238	0.403193	0.212377	0.601511	0.335932	0.111077	-0.11264	-0.346369	-0.513146	-0.614158	-0.459067	-0.765143	-0.381405	-0.413546	-0.303867	-0.540808	-0.0515472	-0.133748	-0.0503636	-0.342863	-0.13589	-0.483433	0.287562	-0.175107	0.610003	0.34736	-0.343635	0.401031	-0.0517843	-0.144577	-0.780441	-0.208884	0.338948	-0.642008	0.23054	-0.54165	0.337946	-0.308878	-0.590216	-0.864769
ENST00000465112.5	-0.0640179	-0.448674	-0.382923	-0.0424352	0.000775949	-1.16785	0.431519	-0.57397	-0.499376	-0.360182	-0.126465	-0.612364	-0.940338	-0.521928	-0.0707924	-0.980583	-0.152721	-0.543852	-0.689759	-0.176251	-0.708905	-0.770357	-1.30112	-1.11221	-0.778357	-0.781362	-0.68893	-0.327425	-1.01424	0.190262	-0.0760079	-0.432073	-0.0558461	-0.648921	-0.4597	-0.501533	-0.524799	-0.358897	-0.587781	-0.377982	-0.351114	-0.501706	0.147216	0.291089	-0.275682	0.0990069	-0.218916	-0.212155	-0.0558833	0.0734005	-0.222335	-0.213419	-0.986414	-0.525064	-0.894807	-0.14363	-0.00722382	-0.362144	-0.259045	-0.461943	-0.236376	-0.511304	-0.0103383	-0.60001	-0.0934029	-0.58674	-0.422996	-0.159254	-0.437874	-0.213937
ENST00000481939.5	0.428423	0.19107	-0.209429	-0.348983	0.0259274	0.767891	0.78361	0.111232	-0.0410959	0.71282	0.376345	-0.357816	0.0546747	-0.00290531	-0.0459267	0.307149	-0.0251404	0.1931	-0.294311	-0.0253558	0.836542	-0.034913	1.07559	0.697471	0.041639	0.608923	-0.0222128	0.116356	-0.00190225	0.263538	0.539033	-0.439109	-0.189149	-0.175838	-0.21285	0.0189909	0.14778	0.0680488	0.108756	0.32165	0.130193	-0.119094	0.356383	0.190734	0.196989	0.163857	0.0641765	0.472345	0.0470981	0.512936	0.455886	0.358509	-0.0961605	0.310856	0.266159	-0.193431	0.485544	-0.0256793	0.200959	0.273569	0.299798	0.262674	0.234966	0.368314	0.315492	0.35815	0.206591	0.443537	0.311498	0.263756
ENST00000469408.6	0.428525	0.207745	-0.203897	-0.337256	0.0295012	0.767916	0.785827	0.111367	-0.0410769	0.712918	0.376361	-0.268507	0.0546754	-0.00289894	-0.045869	0.30716	-0.024654	0.193443	-0.293608	-0.0253381	0.83655	-0.034858	1.07559	0.699807	0.0419024	0.611936	-0.0220025	0.116366	-0.00119396	0.263815	0.539446	-0.178072	-0.182368	-0.174914	-0.212241	0.168845	0.364319	0.408446	-0.22545	0.125956	0.55011	0.620741	0.366298	0.155455	0.0674383	0.71081	0.0998982	0.195991	0.0541904	0.419898	0.517142	0.622703	0.717851	0.611945	1.08986	0.79828	0.823161	0.427169	0.319124	0.121817	0.416968	0.560564	0.342899	0.509419	0.166837	0.269794	0.144014	0.131895	0.0817093	0.400487
ENST00000467392.5	-0.0985502	0.500132	0.0885396	0.359048	0.141306	-0.196119	0.398966	0.375567	0.31979	0.271513	-0.0813387	0.0585091	-0.269582	-0.0182002	0.0139719	-0.379701	0.0943092	0.117337	0.707241	0.0596663	-0.650715	-0.0262197	-0.918057	-0.292872	0.000501662	0.462516	0.320051	-0.179974	0.382258	0.482398	1.25582	0.182031	0.226587	0.306391	0.487939	-0.31892	0.273396	0.254673	0.146704	0.17606	0.152184	-0.102357	0.147432	-0.0187913	-0.346239	0.102343	0.183934	0.131132	0.107091	-0.013281	-0.414366	-0.0481202	-0.302818	0.161912	-0.359371	-0.0203233	-0.00750757	-0.0672775	0.234408	-0.147828	-0.158434	-0.186909	-0.595256	-0.00778193	0.13274	0.362688	-0.636617	-0.457709	-0.0594216	-0.296703
ENST00000482041.5	-0.11167	0.49799	0.0623221	0.358216	0.131206	-0.482051	0.394516	-0.183414	-0.504125	0.182731	-0.0991707	0.0185195	-0.338443	-0.0282008	0.0102441	-0.43286	0.0734289	0.0913029	0.698101	0.0594431	-0.68101	-0.103118	-0.91975	-0.293486	-0.325954	0.458662	0.306728	-0.180701	0.278356	0.481325	1.24965	0.180278	0.214019	0.178952	0.321901	-0.407406	-0.496856	-0.138272	-0.697708	0.0550865	-0.146887	-1.00553	-0.135061	-0.388845	-0.354904	0.119544	-0.0760836	-0.124881	-0.0734611	-0.168351	-0.0304949	-0.220612	-0.751149	-0.243267	-1.02656	-0.982373	-0.203358	-0.679513	-0.223383	-0.212427	-0.0196627	-0.12647	-0.596033	-0.516054	-0.412138	-0.0450656	-0.415383	-0.609281	-0.189118	0.0223084
ENST00000469099.5	0.334985	0.472099	0.635305	0.352055	0.579396	1.20891	-0.296245	0.315025	0.349565	0.464482	0.798147	0.329419	1.35097	0.439453	0.136911	0.800723	0.0895158	0.80073	0.401058	0.312339	1.34017	0.645948	1.88666	1.04884	1.21012	1.05817	0.889098	0.181702	1.06101	0.259022	0.82191	0.398667	0.639983	0.852437	0.598548	-0.499287	-0.530395	0.257088	-0.476769	-0.0586984	0.144055	-0.800475	0.140083	0.208643	-0.732431	0.0669823	0.000758007	-0.32529	-0.113659	-0.105765	-0.476967	0.100969	-0.100779	-0.310078	0.14258	-0.48495	0.595285	-0.382423	-0.345661	-0.216802	-0.21751	-0.194665	-0.904382	-0.181747	-0.174866	0.272878	-0.706294	-0.0219668	-0.28312	0.0171027
ENST00000480514.6	-0.871459	-0.404414	-0.861902	-0.625151	-0.37261	-1.40822	-0.299519	0.606198	0.203025	-0.929468	-0.980258	-0.158951	-0.17675	-0.168063	-0.0860189	-0.692282	0.0702521	-0.588836	-0.444157	-0.0682036	-1.43867	-0.62003	-1.78437	-1.66824	-0.39145	-2.22958	-1.09448	-0.525226	-0.63383	-0.656637	-1.39157	-0.5439	-0.63682	-0.628788	-0.640898	-0.37442	-0.461176	0.26081	-0.475452	-0.0503295	0.177986	-0.775432	0.151792	0.215774	-0.547161	-0.031463	0.0260141	-0.329524	-0.112418	0.238197	-0.442906	0.194774	-0.0737822	-0.142174	0.150135	-0.480285	0.641595	-0.37923	-0.32335	-0.196456	-0.123861	-0.131002	-0.90355	-0.179521	-0.170562	0.277642	-0.704183	-0.0215073	-0.27474	0.0343917
ENST00000485614.5	-0.859179	-0.39329	-0.810189	-0.622049	-0.369842	-1.39177	-0.295586	0.606289	0.203242	-0.917698	-0.917633	-0.151836	-0.17576	-0.167791	-0.0859406	-0.689778	0.0703107	-0.588501	-0.433661	-0.068178	-1.41537	-0.617369	-1.7623	-1.59548	-0.39042	-2.0704	-1.0937	-0.513742	-0.622651	-0.589436	-1.38218	-0.543416	-0.624611	-0.61484	-0.637548	-0.350672	-0.375209	0.252522	-0.745875	-0.0829977	-0.047752	-0.799259	0.179126	0.217203	-0.576823	-0.247807	-0.0701798	-0.428084	-0.0315312	-0.109074	-0.181493	0.270541	-0.113242	0.161981	-0.200545	-0.571067	0.518005	-0.73965	-0.200674	-0.167012	-0.130456	-0.255657	-1.19954	-0.256528	-0.268467	0.228757	-0.952018	-0.267632	-0.305807	-0.104743
ENST00000490493.1	0.682734	0.177569	0.486203	-0.179647	0.55905	1.05722	-0.175099	0.269999	0.431029	0.566539	0.881593	0.178568	1.34269	0.424758	0.133942	0.754465	0.0590082	0.770788	0.348152	0.314597	0.955514	0.623341	1.00864	0.684806	1.19134	1.18669	0.86338	0.184443	0.829676	0.208088	0.955929	-0.193436	0.315584	0.82988	0.308912	-0.141464	-0.0915312	-0.405061	-0.894952	0.0551955	0.154569	-0.922041	0.111025	0.489786	-0.454239	0.00505752	-0.169294	-0.360931	0.184325	0.334378	-0.00970872	0.0898216	0.257513	0.329145	0.0882991	-0.0920426	0.184898	-0.325644	-0.378425	-0.505681	-0.332848	-0.102708	-0.732184	-0.719883	-0.372776	-0.454598	-0.710735	0.451839	-0.502581	-0.0566381
ENST00000460135.1	0.543674	0.157634	0.125664	0.0368751	0.194302	0.355387	0.44166	0.638248	0.332799	0.595145	0.357999	0.57494	0.334894	0.118736	0.0554562	0.00975521	0.351592	0.109865	0.426421	0.192687	-0.0310421	0.1947	-0.670983	-0.126302	0.280624	0.0394785	-0.0966373	0.284556	0.624263	0.26803	0.0050749	0.269461	0.395692	0.328327	0.536265	-0.161426	-0.130694	-0.518455	-0.987594	-0.655032	0.105596	-1.06684	0.0524187	0.478314	-0.539744	-0.0218975	-0.182085	-0.414939	-0.0781988	0.0324376	-0.123454	-0.0422143	0.230236	0.226831	0.0606334	-0.118317	0.0376882	-0.427072	-0.501334	-0.534939	-0.474885	-0.336299	-0.784618	-1.086	-0.393925	-0.626209	-0.760556	-0.634116	-0.642517	-0.108321
ENST00000419735.8	-0.374234	-1.2184	-0.828649	-1.3614	-0.546867	-0.44473	-1.23053	-0.168657	-0.138729	-0.227117	0.127437	-0.758081	-0.26364	-0.236228	0.00115035	-0.304146	-0.0854871	0.0450497	-0.908563	-0.162463	0.0888293	-0.359657	-0.689816	-0.958839	0.120356	-0.977462	-0.594127	-0.636881	0.471684	-0.563917	-0.967969	-0.615151	-0.984532	-0.243242	-0.539447	0.570434	0.453893	0.440602	1.22532	0.517544	0.570351	0.731229	0.686553	0.334573	0.810811	0.877197	0.197964	0.710989	0.105173	0.68071	0.871605	0.924102	0.761284	0.987789	0.943345	0.837106	1.44296	0.842443	0.497548	0.283745	0.504347	0.915316	0.71049	1.03004	0.553999	0.863968	0.484904	0.752557	0.88712	0.694701
ENST00000477775.5	-0.195628	-0.164854	0.332094	0.392316	0.284226	-0.262864	-0.118438	0.580287	0.897123	0.776061	0.368452	0.317328	0.279397	0.37497	0.16093	0.0194681	-0.0307137	0.203155	-0.135651	0.170338	0.00466646	0.205558	-0.632178	-0.383525	0.589714	-0.104349	0.618534	0.0495042	0.407836	-0.169248	0.890262	-0.198322	0.0700324	0.355307	0.841409	-0.407384	-1.37837	-0.399604	0.795307	-0.668774	-1.06516	-0.920134	-0.677046	-0.30578	-0.361866	-1.44773	-0.097796	-0.481812	-0.180344	-0.743925	-0.906301	-1.38873	-1.76008	-1.51399	-2.89361	-2.10321	-2.6387	-2.20418	-0.237309	-0.638759	-1.28597	-1.13924	-2.3809	-0.406126	-0.516362	-0.533001	-1.3274	-0.182276	0.00646217	-0.982441
ENST00000474433.5	-0.522441	-0.186411	0.81013	-0.0721898	0.660603	0.0152804	-0.940913	0.057023	-0.0408563	0.0410311	-0.375161	0.29465	0.166226	-0.0214935	0.122559	0.0773452	-0.0515043	-0.0109221	0.0505052	-0.206954	-0.44755	-0.114492	-0.117924	0.239252	0.505873	0.431249	-0.0607352	-0.389851	0.430129	0.342105	0.448384	-0.0707809	0.27703	0.422224	0.860125	0.525112	0.373451	0.5429	0.911686	1.05165	0.142995	1.24426	0.624369	0.605628	0.85628	0.474994	0.247113	0.415609	0.296213	0.717217	0.506892	0.874644	0.123759	0.563609	-0.199706	-0.1143	1.07561	0.210511	0.386341	0.00496586	0.579366	0.680871	0.390995	0.584646	0.158186	0.612253	0.119506	0.389241	0.743915	0.765343
ENST00000488386.5	0.0914069	0.0893288	0.421454	0.840811	-0.055345	0.0434102	-0.320634	-0.102951	0.0815476	0.36209	0.558066	-0.0844311	-0.31988	0.0209844	0.0206003	-0.02468	0.0579181	-0.0198863	0.49027	0.0693687	0.877417	0.0243274	0.694817	0.326498	0.166202	0.554274	0.277102	0.00422698	0.118618	0.541047	0.0748009	0.322633	0.485508	0.333983	-0.0452988	0.259036	-0.748623	0.0893376	0.137163	-0.351692	-0.422553	-0.630777	-0.309354	0.0942117	-0.118934	-0.594075	-0.322607	0.152978	-0.110302	-0.0535521	-0.633488	-0.783118	-0.643066	-0.852193	-1.3671	-1.36629	-0.71377	-1.04518	-0.254674	-0.290906	0.0830201	-0.570058	-1.75092	-0.584609	-0.0889306	0.0802112	-1.04618	-0.645445	-0.0368842	-0.56297
ENST00000478080.5	-0.120982	0.195788	-0.333574	-0.105876	-0.244326	0.228823	-0.482182	0.0693937	0.790931	0.145069	-0.0928011	0.337091	-0.215793	0.210705	-0.0174572	0.0713026	0.017736	0.82137	0.182517	0.315809	0.00565762	0.0515773	-0.263602	-0.050277	-0.214648	0.368885	0.463883	0.335241	0.561713	0.0222035	0.170765	-0.227718	0.281791	-0.14896	-0.486023	-0.869672	-0.994677	-0.429804	0.312819	-1.13897	-0.933852	-0.54115	-0.936762	-0.544142	-0.816542	-1.37655	-0.350277	-0.705074	-0.181953	-1.13656	-0.600475	-0.950806	-1.81319	-1.11406	-2.07898	-1.4334	-1.09674	-0.620062	-0.736545	-0.0172338	-0.564439	-1.04204	-0.260589	-0.187228	-0.285101	-0.689755	-0.144277	0.215109	-0.311489	-1.02968
ENST00000317716.14	-0.479897	-0.142412	-0.693574	-0.865026	-0.644453	-0.143606	-0.684576	-0.0848327	0.760189	-0.0157653	-0.893919	-0.423415	-0.426283	0.0431827	-0.0763728	0.00984019	-0.134206	0.684835	-0.275191	0.303605	-0.842379	-0.220604	-0.600176	-0.377441	-0.539762	0.283286	0.0698311	0.15663	0.398593	-0.0862189	-0.0289289	-0.47334	-0.349026	-0.498912	-0.87724	0.583135	0.540153	0.461296	1.00674	0.775683	0.561762	0.956019	0.692176	0.721146	0.685186	0.81234	0.245852	0.641287	0.171789	0.891721	0.985885	0.875025	0.708905	1.01568	0.78306	0.630291	1.39319	0.827918	0.253247	0.350399	0.607363	0.927222	0.85364	1.02437	0.545727	0.741855	0.72651	0.808183	0.899072	0.818816
ENST00000496633.1	-1.11236	-1.83341	-1.36534	-2.12778	-0.845708	-0.592006	-1.85745	-0.17789	0.738632	-0.100353	-1.01915	-0.534496	-0.63989	-0.292565	-0.0934979	-0.196497	-0.193821	0.634835	-0.72453	-0.585244	-1.0767	-0.387672	-0.745449	-0.845983	-0.966509	-0.0596344	-0.47614	-0.585209	-0.417371	-0.574525	-0.466349	-0.755869	-1.90303	-1.03588	-1.25812	0.283516	-0.233477	0.163489	0.341608	0.743257	-0.113854	0.031626	0.505353	0.313078	0.0754069	-0.124387	-0.21312	0.453363	0.273962	0.332955	-0.254436	-0.106587	-0.39757	-0.346778	-0.303426	-0.837111	-0.193697	-0.419434	-0.14431	-0.135752	0.25397	-0.105265	-0.672923	0.233106	0.0389397	0.425831	-0.283357	-0.147334	0.176001	-0.192016
ENST00000011473.6	-1.14831	0.0153152	-0.427467	0.171816	-0.415407	-1.22826	0.371443	-0.479969	-0.44909	-0.633534	-1.0736	-0.182244	-1.04137	-0.473667	-0.0645516	-0.36658	-0.176568	-0.455949	-0.523946	-0.224643	-1.60673	-0.913601	-1.77321	-1.47977	-0.989266	-1.54614	0.0324691	-0.0432945	-0.130756	-0.510853	-0.896595	0.252469	0.279469	-0.836839	-0.22976	0.216161	0.435601	0.16696	-0.126102	0.0808182	0.605789	-0.411526	0.125837	0.220341	0.252972	0.543859	0.208359	0.518044	0.0124374	0.31847	0.781599	0.600782	0.675836	0.823631	1.02111	0.748258	0.757336	0.526965	0.367909	0.033739	0.287093	0.633186	0.502119	0.376875	0.291379	0.0949813	0.233541	0.317643	0.224786	0.199791
ENST00000470347.1	-1.24185	-3.17591	-2.53185	-3.10717	-1.55203	-1.21724	-2.37053	-1.11867	-1.02802	-1.0075	-0.41076	-1.76762	-1.28179	-0.590336	-0.329852	-1.09806	-0.595453	-0.860055	-2.42355	-0.346873	0.054536	-1.16368	-0.69593	-1.08736	-1.76176	-2.49735	-1.89982	-0.968324	-1.40665	-1.63821	-2.43742	-1.62634	-3.06988	-1.837	-2.13061	0.0249525	0.118799	-0.16178	0.418564	-0.295845	0.262935	-0.655891	-0.260204	0.112272	0.17935	0.324265	0.0873785	0.177223	-0.0276821	-0.0152339	0.0411555	0.0973467	0.30997	0.428665	0.612806	0.411896	0.0994743	-0.0449568	-0.167964	-0.154655	-0.244294	0.357894	0.110679	-0.0891844	-0.0750706	0.0229739	-0.224342	-0.152866	0.169743	-0.060098
ENST00000680675.1	-0.381729	-0.61085	-0.80639	-1.12755	-0.460696	-1.46967	0.588439	-0.689039	-0.831062	-0.668809	-0.23468	-0.588758	-1.32198	-0.603671	-0.125596	-1.28982	-0.185193	-0.947995	-0.644141	-0.392914	-0.512469	-0.93212	-1.48574	-1.42666	-1.4329	-1.75007	-1.64079	-0.52681	-1.2999	-0.658597	-1.42212	-0.00260813	-0.30111	-1.10133	-0.510467	0.604695	0.556828	0.371991	0.939146	0.648545	0.802742	0.507727	0.672952	0.627475	0.552175	0.940943	0.396973	0.863913	0.161447	1.03019	1.16529	1.06827	0.815375	1.31565	1.03058	0.787964	1.33786	0.947843	0.339229	0.325135	0.635413	1.2339	1.12385	1.05426	0.527831	0.804686	0.841045	0.645796	0.853499	0.785312
ENST00000680077.1	-0.0473274	-0.601734	-0.795674	-1.12345	-0.455656	-0.608546	0.619435	-0.529116	-0.690619	-0.505866	0.25046	-0.579554	-1.27741	-0.526843	-0.12379	-1.11655	-0.184433	-0.908951	-0.621326	-0.237651	0.799862	-0.562482	1.3077	0.227214	-1.40626	-0.774861	-1.56222	-0.508348	-1.00402	-0.616053	-1.16847	-0.00251897	-0.287717	-0.974818	-0.505075	0.588687	0.548745	0.390515	0.902307	0.663219	0.808083	0.499816	0.722754	0.624993	0.508091	0.929748	0.390654	0.860105	0.164597	0.999071	1.17848	1.05213	0.847873	1.32848	1.03331	0.790992	1.35481	0.959901	0.337913	0.325022	0.679261	1.23789	1.12767	1.05626	0.53879	0.803473	0.831196	0.649497	0.841787	0.736689
ENST00000681456.1	-0.0473274	-0.601734	-0.795674	-1.12345	-0.455656	-0.608546	0.619435	-0.529116	-0.690619	-0.505866	0.25046	-0.579554	-1.27741	-0.526843	-0.12379	-1.11655	-0.184433	-0.908951	-0.621326	-0.237651	0.799862	-0.562482	1.3077	0.227214	-1.40626	-0.774861	-1.56222	-0.508348	-1.00402	-0.616053	-1.16847	-0.00251897	-0.287717	-0.974818	-0.505075	0.58846	0.547411	0.390283	0.90222	0.652797	0.805426	0.499469	0.720432	0.624049	0.50713	0.915955	0.389337	0.848289	0.164519	0.996352	1.17769	1.0493	0.847569	1.32704	1.03328	0.789287	1.34656	0.959104	0.337887	0.325003	0.679059	1.23298	1.12755	1.05603	0.537611	0.801095	0.831058	0.649474	0.841386	0.736251
ENST00000681494.1	0.039126	-0.451013	-0.153817	-0.411094	-0.221965	0.468484	0.725605	0.547554	-0.17232	-0.36476	0.278122	-0.473119	-0.487251	-0.103684	-0.00910982	-0.0319793	-0.0632293	0.0284217	-0.379391	-0.0458624	0.935765	-0.353518	1.4824	0.352012	-0.63933	-0.470632	-0.157794	-0.454782	-0.49091	-0.14244	-0.743538	0.0264013	-0.0438858	-0.418498	-0.293934	0.584729	0.535321	0.369569	0.892374	0.621579	0.803249	0.494657	0.697973	0.621886	0.497412	0.908122	0.387344	0.820806	0.155567	0.959417	1.16296	1.04071	0.829055	1.31168	1.03203	0.788527	1.30387	0.944126	0.337773	0.323954	0.60814	1.21635	1.12405	1.04428	0.48931	0.782296	0.829459	0.640058	0.813514	0.71261
ENST00000680708.1	0.039126	-0.451013	-0.153817	-0.411094	-0.221965	0.468484	0.725605	0.547554	-0.17232	-0.36476	0.278122	-0.473119	-0.487251	-0.103684	-0.00910982	-0.0319793	-0.0632293	0.0284217	-0.379391	-0.0458624	0.935765	-0.353518	1.4824	0.352012	-0.63933	-0.470632	-0.157794	-0.454782	-0.49091	-0.14244	-0.743538	0.0264013	-0.0438858	-0.418498	-0.293934	0.581131	0.534356	0.369491	0.891006	0.619555	0.803041	0.491401	0.696693	0.621642	0.493583	0.906864	0.386936	0.819739	0.155542	0.957153	1.16243	1.03917	0.811059	1.30678	1.03013	0.78768	1.3035	0.94341	0.337724	0.323931	0.607704	1.21407	1.12368	1.04046	0.488653	0.781712	0.829407	0.63479	0.813101	0.712545
ENST00000681653.1	0.039126	-0.451013	-0.153817	-0.411094	-0.221965	0.468484	0.725605	0.547554	-0.17232	-0.36476	0.278122	-0.473119	-0.487251	-0.103684	-0.00910982	-0.0319793	-0.0632293	0.0284217	-0.379391	-0.0458624	0.935765	-0.353518	1.4824	0.352012	-0.63933	-0.470632	-0.157794	-0.454782	-0.49091	-0.14244	-0.743538	0.0264013	-0.0438858	-0.418498	-0.293934	0.562786	0.449978	0.342849	0.853966	0.544208	0.790128	0.385738	0.631286	0.602494	0.43036	0.889217	0.379059	0.798661	0.146926	0.911731	1.12904	1.01033	0.803966	1.27981	1.02668	0.776932	1.25152	0.933621	0.335721	0.319754	0.56426	1.15342	1.11891	1.00029	0.481067	0.688363	0.826409	0.619715	0.770361	0.665346
ENST00000681391.1	0.039126	-0.451013	-0.153817	-0.411094	-0.221965	0.468484	0.725605	0.547554	-0.17232	-0.36476	0.278122	-0.473119	-0.487251	-0.103684	-0.00910982	-0.0319793	-0.0632293	0.0284217	-0.379391	-0.0458624	0.935765	-0.353518	1.4824	0.352012	-0.63933	-0.470632	-0.157794	-0.454782	-0.49091	-0.14244	-0.743538	0.0264013	-0.0438858	-0.418498	-0.293934	0.575145	0.494872	0.350501	0.876175	0.573221	0.817403	0.404052	0.652362	0.616824	0.453223	0.907415	0.386506	0.816817	0.153563	0.915106	1.14017	1.02293	0.812068	1.28782	1.0286	0.784009	1.26772	0.936569	0.336202	0.418829	0.579823	1.17741	1.12177	1.02172	0.486582	0.717983	0.836868	0.631778	0.784416	0.69347
ENST00000680991.1	0.039126	-0.451013	-0.153817	-0.411094	-0.221965	0.468484	0.725605	0.547554	-0.17232	-0.36476	0.278122	-0.473119	-0.487251	-0.103684	-0.00910982	-0.0319793	-0.0632293	0.0284217	-0.379391	-0.0458624	0.935765	-0.353518	1.4824	0.352012	-0.63933	-0.470632	-0.157794	-0.454782	-0.49091	-0.14244	-0.743538	0.0264013	-0.0438858	-0.418498	-0.293934	0.551541	0.400019	0.279408	0.82	0.525945	0.785103	0.327128	0.610758	0.599539	0.416922	0.884981	0.34018	0.785445	0.115577	0.850299	1.09438	0.985231	0.798943	1.27082	1.02343	0.77736	1.23126	0.935733	0.33286	0.296481	0.633446	1.15394	1.11498	0.836631	0.481342	0.737627	0.802864	0.616267	0.777612	0.718271
ENST00000681491.1	0.1496	0.411058	0.179058	0.519053	0.220058	0.542398	0.896771	0.560445	0.00524677	0.223775	0.441111	0.377163	-0.0276973	0.140258	0.0663871	0.0313553	0.00902761	0.0836208	0.158062	0.104427	0.951782	-0.188059	1.48597	0.377356	-0.118528	-0.278168	0.223385	-0.300378	-0.0354485	0.128832	-0.571632	0.170884	0.497341	0.0126629	-0.178046	0.544352	0.379215	0.176958	0.54966	0.314032	0.774031	0.220841	0.550474	0.585367	0.387316	0.85199	0.327531	0.719306	0.0684357	0.797333	1.05133	0.949884	0.791514	1.24051	1.0184	0.757322	1.10662	0.889207	0.245218	0.293151	0.515262	1.03682	1.10318	0.767549	0.408565	0.466878	0.797457	0.5492	0.460764	0.610165
ENST00000680864.1	0.0405336	-0.433256	-0.0991152	-0.35867	0.262591	0.469341	0.735535	0.550148	-0.157702	-0.329631	0.287303	-0.322258	-0.479837	-0.0943095	-0.00621578	-0.0300336	-0.0582631	0.048038	-0.319966	-0.0412362	0.935899	-0.340983	1.48244	0.352182	-0.621118	-0.448675	-0.119787	-0.435842	-0.383172	0.020617	-0.55558	0.0323951	0.0623767	-0.372287	-0.187994	0.56258	0.448979	0.342845	0.853964	0.544201	0.789996	0.385523	0.631247	0.60249	0.430308	0.88918	0.379053	0.798652	0.146925	0.911722	1.12844	1.01033	0.803903	1.27973	1.02657	0.776538	1.2515	0.93345	0.335519	0.319753	0.564245	1.15259	1.11887	1.00024	0.480889	0.68833	0.826309	0.619654	0.770338	0.665312
ENST00000680584.1	0.0847983	-0.363641	-0.0820672	-0.348485	0.295603	0.478527	0.807855	0.557285	-0.07756	-0.178519	0.742194	-0.286326	-0.470519	-0.014642	-0.000505507	-0.024129	0.0122104	0.0629829	-0.314574	-0.0376665	0.984658	-0.264275	1.48342	0.37083	-0.613833	-0.423318	-0.11674	-0.403877	-0.219675	0.021974	-0.535712	0.0345457	0.0850169	-0.2527	-0.173634	0.544129	0.3779	0.176951	0.549656	0.314021	0.773881	0.220528	0.550418	0.585361	0.387258	0.851944	0.327521	0.719295	0.068426	0.797309	1.0506	0.949876	0.791447	1.24041	1.01829	0.756829	1.10658	0.889002	0.244853	0.29315	0.515241	1.03579	1.10314	0.767458	0.408339	0.466827	0.797337	0.549116	0.460702	0.610123
ENST00000424768.2	0.683407	0.639302	0.897096	1.20905	0.414944	1.22042	0.918634	0.878977	0.756284	0.966716	0.935284	0.96325	0.933042	0.316672	0.131013	1.3197	0.389072	0.933728	0.524123	0.228118	1.20905	0.84181	1.68653	1.26219	0.711873	0.820312	1.33098	0.235552	0.820734	0.501984	0.53227	0.57106	0.882373	1.02389	0.759852	0.544083	0.377899	0.17686	0.549646	0.313672	0.77154	0.220496	0.550378	0.585349	0.387194	0.844407	0.327183	0.719058	0.0684171	0.795939	1.05025	0.945881	0.791446	1.24012	1.01828	0.756828	1.10484	0.888931	0.244853	0.29315	0.514763	1.03496	1.10314	0.767428	0.408242	0.466702	0.797317	0.549102	0.460547	0.609911
ENST00000681255.1	0.671199	0.634625	0.871006	1.20415	0.406704	1.13442	0.83863	0.774396	0.746309	0.987112	0.92114	0.962544	0.897286	0.382998	0.12205	1.3075	0.388549	0.916373	0.511163	0.217347	1.03318	0.840561	1.3067	1.24771	0.744328	0.798887	1.32363	0.235188	0.914563	0.480832	0.526678	0.569433	0.865735	1.01921	0.755618	0.543904	0.377573	0.176228	0.549267	0.312438	0.768638	0.220071	0.547685	0.583388	0.386821	0.812329	0.327048	0.718312	0.0682415	0.795731	1.04962	0.940785	0.791363	1.23958	1.01825	0.756787	1.10317	0.888859	0.244813	0.291997	0.514074	1.032	1.10308	0.763283	0.407981	0.4643	0.797278	0.548482	0.456789	0.609689
ENST00000679873.1	0.0418709	-0.433244	-0.0991068	-0.358667	0.262799	0.471064	0.740906	0.550535	-0.146606	-0.305966	0.385467	-0.322182	-0.479259	-0.0913171	-0.00621386	-0.0288486	-0.058257	0.0483118	-0.319963	-0.0411063	0.941388	-0.332193	1.48245	0.352699	-0.621068	-0.448522	-0.119745	-0.435707	-0.368387	0.0206191	-0.555572	0.0323964	0.062403	-0.349576	-0.187913	0.603704	0.555564	0.371585	0.938998	0.647264	0.783382	0.506481	0.62509	0.378608	0.550461	0.891622	0.395654	0.862055	0.161315	1.01177	1.16305	1.05649	0.814646	1.31463	1.03041	0.787298	1.33482	0.947327	0.338914	0.324233	0.634024	1.22925	1.12374	1.05264	0.527324	0.802864	0.840853	0.645231	0.851859	0.784263
ENST00000679643.1	0.039126	-0.451013	-0.153817	-0.411094	-0.221965	0.468484	0.725605	0.547554	-0.17232	-0.36476	0.278122	-0.473119	-0.487251	-0.103684	-0.00910982	-0.0319793	-0.0632293	0.0284217	-0.379391	-0.0458624	0.935765	-0.353518	1.4824	0.352012	-0.63933	-0.470632	-0.157794	-0.454782	-0.49091	-0.14244	-0.743538	0.0264013	-0.0438858	-0.418498	-0.293934	0.42672	0.306876	0.166128	0.526625	0.270609	0.733899	0.208184	0.402616	0.242822	0.336535	0.763914	0.319238	0.682068	0.0601898	0.682271	0.993127	0.912087	0.73084	1.15383	0.982484	0.725978	1.04871	0.85282	0.242848	0.290104	0.507088	0.989274	1.08571	0.689943	0.358876	0.430067	0.789969	0.539662	0.42341	0.560131
ENST00000681878.1	0.0278027	-0.459334	-0.186899	-0.431238	-0.384229	-0.205725	0.721944	-0.426465	-0.386886	-0.412144	0.262348	-0.520977	-0.863074	-0.298247	-0.0174986	-0.580662	-0.149383	-0.198248	-0.505614	-0.0932445	0.922656	-0.398646	1.48163	0.34388	-0.917189	-0.48815	-0.277784	-0.476713	-0.656149	-0.146501	-0.806734	0.00288072	-0.0776297	-0.664248	-0.370502	0.161262	0.0555394	-0.0976478	-0.721931	-0.319588	0.665295	-0.450119	-0.0584664	-0.25473	0.0366101	0.547938	0.22461	0.418511	-0.00893472	0.332887	0.69671	0.421076	0.512796	0.807534	0.819954	0.587102	0.562545	0.667109	0.144216	-0.0667509	0.264351	0.550804	0.951305	0.228196	0.086443	-0.0622659	0.669028	0.362614	-0.297179	0.308257
ENST00000680468.1	-0.381771	-0.614671	-0.809123	-1.13057	-0.464406	-1.46995	0.586735	-0.739698	-0.832391	-0.67698	-0.237693	-0.588908	-1.33025	-0.604109	-0.125794	-1.29334	-0.185218	-0.951358	-0.644355	-0.393561	-0.51253	-0.932844	-1.48581	-1.42695	-1.44075	-1.75125	-1.64117	-0.526974	-1.34337	-0.659039	-1.42216	-0.00264917	-0.302577	-1.10372	-0.510777	0.422356	0.318414	0.327658	0.274035	0.447744	0.837821	0.125336	0.438114	0.402607	0.361761	0.854387	0.385014	0.773259	0.0766864	0.808249	1.09095	0.840326	0.735331	1.18275	1.02873	0.8574	1.30417	0.918575	0.358842	0.0840209	0.633533	1.09576	1.10941	0.730529	0.504273	0.457713	0.810879	0.647126	0.436876	0.69512
ENST00000679951.1	0.0282242	-0.457718	-0.186796	-0.419677	-0.382245	-0.205053	0.723218	0.0712534	-0.386655	-0.404037	0.262617	-0.485069	-0.666385	-0.298138	-0.0173296	-0.579265	-0.143988	-0.198	-0.505372	-0.0932402	0.922688	-0.398284	1.48163	0.343912	-0.869772	-0.48766	-0.25756	-0.475998	-0.624928	-0.146309	-0.803756	0.0050035	-0.0659018	-0.533322	-0.368126	0.161248	0.0549313	-0.0977091	-0.722237	-0.319633	0.665186	-0.450362	-0.0584942	-0.254733	0.0364779	0.547878	0.224605	0.418485	-0.00893702	0.332877	0.696314	0.421074	0.512746	0.807503	0.819919	0.586974	0.562537	0.66665	0.144073	-0.0800323	0.264149	0.549634	0.950317	0.228006	0.0854213	-0.0625304	0.668387	0.362606	-0.297442	0.308221
ENST00000681936.1	0.993112	1.02721	1.10542	0.904764	0.512213	1.75312	0.874042	0.89434	0.742728	1.21737	1.07117	0.729212	1.37412	0.776738	0.213928	1.4356	0.250763	1.08684	1.44542	0.338352	1.00739	1.15452	1.36772	1.17195	1.57772	1.26287	1.37209	0.677866	1.5927	1.00809	1.29087	0.814759	1.08314	1.37898	1.24909	0.130163	-0.0842819	-0.145507	-1.12897	-0.470489	0.378753	-0.587283	-0.0960618	-0.278441	0.000387047	0.453842	0.208891	0.327602	-0.0225	0.161837	0.412843	0.311532	0.420478	0.555077	0.72255	0.49198	0.376636	0.522884	0.0860489	-0.102015	0.177305	0.314175	0.929819	-0.328194	-0.0948165	-0.291688	0.624183	0.314301	-0.845855	-0.0320038
ENST00000680129.1	0.0403764	-0.433266	-0.099119	-0.358681	0.262473	0.4693	0.733901	0.549952	-0.161906	-0.336139	0.281331	-0.322444	-0.479891	-0.095235	-0.00622302	-0.0300732	-0.0582805	0.0479024	-0.319979	-0.0412841	0.935822	-0.341185	1.48244	0.352173	-0.621127	-0.448852	-0.11979	-0.435845	-0.384143	0.0206162	-0.555596	0.0323857	0.0623394	-0.373176	-0.188001	0.222355	0.365705	0.261304	0.682858	0.407294	0.435688	0.165103	0.310923	0.161314	0.177369	0.583223	0.270859	0.549305	0.119154	0.709483	0.771756	0.643842	0.435391	0.730049	0.72452	0.534999	0.959581	0.60952	0.271215	0.126348	0.413362	0.7353	0.912214	0.726137	0.243978	0.582577	0.692564	0.487794	0.621804	0.386551
ENST00000681223.1	0.0402891	-0.4344	-0.100372	-0.361554	-0.209974	0.469253	0.732056	0.549721	-0.171361	-0.35049	0.278671	-0.396444	-0.480644	-0.0984688	-0.00866854	-0.0302339	-0.0613779	0.0478227	-0.320221	-0.0413019	0.9358	-0.343012	1.48244	0.352169	-0.622692	-0.448879	-0.120207	-0.435934	-0.407307	0.0205892	-0.555611	0.0323765	0.0115763	-0.397558	-0.188123	-0.0192099	0.0428595	0.195572	0.487135	0.252896	-0.0271094	-0.202271	0.508784	0.20893	-0.155159	0.129929	0.173973	0.389374	0.0470607	0.405396	0.525752	0.192507	0.346621	0.617339	0.669014	0.47963	0.710209	0.50727	0.244161	0.0914799	-0.0066351	0.32864	0.873489	0.243299	0.167299	0.318651	0.617344	0.374505	0.441612	0.0457277
ENST00000354289.9	0.158627	0.560003	0.205014	0.673964	0.371215	0.503793	0.945928	0.56544	-0.0571394	0.0394048	0.785269	0.387308	-0.30221	0.0560755	0.0286056	0.00886926	0.0305173	0.134368	0.0749063	0.150152	1.09889	-0.181493	1.48833	0.385039	-0.423172	0.240052	0.350222	0.16427	0.0260193	0.16299	0.279987	0.325648	0.572586	0.110542	-0.0474563	-0.953357	-0.605223	-0.877022	-2.74903	-1.26518	0.000459865	-3.10518	-0.778664	-0.548283	-1.54418	-0.0921835	-0.31343	-0.787639	-0.480092	-0.742047	-1.00357	-0.260125	-0.638063	-0.137322	-0.518711	0.19864	-0.905179	-0.637709	-0.501894	-0.688754	-0.558333	-0.72483	-0.438731	-2.24657	-0.801513	-1.12325	-0.616433	-0.812691	-1.5403	-0.573524
ENST00000491027.6	-0.0473274	-0.601734	-0.795674	-1.12345	-0.455656	-0.608546	0.619435	-0.529116	-0.690619	-0.505866	0.25046	-0.579554	-1.27741	-0.526843	-0.12379	-1.11655	-0.184433	-0.908951	-0.621326	-0.237651	0.799862	-0.562482	1.3077	0.227214	-1.40626	-0.774861	-1.56222	-0.508348	-1.00402	-0.616053	-1.16847	-0.00251897	-0.287717	-0.974818	-0.505075	-0.317618	-0.654503	-0.26131	-0.845052	-0.822819	0.344896	-1.05694	-0.7416	-0.84891	-0.738887	-0.710288	-0.15355	-0.657447	-0.0189922	-0.689549	-0.291399	0.243513	-0.273076	-0.351056	-0.0885313	0.414209	-1.30635	-0.235572	0.260568	-0.198978	0.278696	0.0272121	0.145115	-0.57551	-0.270413	-0.42251	0.17673	-0.311922	-0.240543	0.0687566
ENST00000489358.5	-0.0704632	-0.604239	-0.795715	-1.1235	-0.455661	-0.794883	0.619382	-0.529132	-0.694572	-0.506286	0.238177	-0.579559	-1.28708	-0.53038	-0.12379	-1.19954	-0.184436	-0.913047	-0.62413	-0.237843	0.730387	-0.679746	0.796196	0.159096	-1.4071	-0.841724	-1.5659	-0.508356	-1.00499	-0.61865	-1.19026	-0.00252043	-0.289135	-0.976372	-0.505127	-0.77349	-1.1586	-0.805753	-3.6825	-1.56478	-0.612373	-2.83175	-0.484868	0.0782655	-1.25666	-0.0371942	-0.319609	-1.09149	-0.561256	-0.845192	-1.6779	-0.748939	-0.459903	-0.805374	-1.11319	-0.677268	-0.802958	-1.5199	-0.738984	-0.990865	-1.57273	-1.27786	-1.89425	-2.92233	-1.47005	-2.0297	-1.58472	-1.97162	-2.49051	-1.2816
ENST00000417537.2	-0.0473274	-0.601734	-0.795674	-1.12345	-0.455656	-0.608546	0.619435	-0.529116	-0.690619	-0.505866	0.25046	-0.579554	-1.27741	-0.526843	-0.12379	-1.11655	-0.184433	-0.908951	-0.621326	-0.237651	0.799862	-0.562482	1.3077	0.227214	-1.40626	-0.774861	-1.56222	-0.508348	-1.00402	-0.616053	-1.16847	-0.00251897	-0.287717	-0.974818	-0.505075	-0.228534	-0.110173	-0.575788	-0.444819	-0.592627	-0.30754	-1.18192	-0.757537	-0.269429	-0.484797	0.195263	-0.192516	-0.605223	-0.0980923	-0.116277	-0.63805	-0.079912	-0.115972	0.086322	0.331812	0.133507	-0.2067	-0.323166	-0.289202	-0.641284	0.00550493	-0.545459	-0.418732	-0.656969	-0.25538	-0.584349	-0.0912494	-0.533457	-0.677567	-0.34256
ENST00000315965.6	-0.569788	-0.678748	-0.429545	-0.451091	-0.4807	-0.955409	-0.0146072	-0.881857	-0.72089	-0.895048	-0.77644	-0.790937	-1.22826	-0.64375	-0.117	-1.16496	-0.229813	-0.649699	-0.892752	-0.387141	-1.01819	-0.915444	-1.37099	-0.740257	-1.53254	-0.540016	-0.661705	0.0936606	-1.64769	-0.324239	0.46245	-0.69713	-0.569922	-0.467484	-0.836125	-0.0863147	0.0297054	0.0737034	-0.683422	0.0300619	0.0298294	-0.601378	-0.126216	-0.274792	-0.297055	0.402675	-0.0576438	0.0620874	0.0345378	0.331129	0.176492	0.322514	0.354787	0.211887	0.556042	0.483381	0.58327	0.371387	0.171343	-0.151517	0.31185	0.104772	0.422015	-0.2396	0.0238711	0.0342335	0.467566	0.219467	-0.12893	-0.209239
ENST00000440650.6	-0.373386	-0.498435	-0.141935	0.136626	-0.312982	0.394469	-0.629001	0.0079941	0.000725725	-0.308693	-0.0312851	-0.0784738	0.502433	-0.145778	0.0250349	0.409748	0.366688	0.138015	0.110038	0.0527083	0.0449032	0.396379	-0.516016	-0.444165	0.666994	-1.03382	0.539419	0.0786147	0.301312	-0.0927121	-0.949909	0.593537	0.306648	0.312657	0.36529	0.0575507	-0.049966	-0.373893	-0.83889	-0.275524	-0.0918683	-0.924181	0.00728862	-0.209249	-0.293489	-0.241527	0.0405305	0.000643188	0.0587629	-0.0245019	-0.152503	-0.331825	0.225724	0.19056	0.359829	0.483302	0.260177	0.162101	-0.106444	-0.303145	-0.357508	-0.0756212	0.185764	0.130145	-0.0186829	-0.392848	-0.105825	-0.265409	-0.718322	0.108815
ENST00000496166.6	0.276882	-0.141077	-0.0715155	0.145909	-0.296511	0.851207	-0.438185	0.621996	0.488632	-0.0139628	0.131685	-0.0510639	1.06672	0.166086	0.0311598	0.887179	0.368337	0.535355	0.455924	0.070179	0.542738	0.469478	1.23554	1.57121	0.90864	1.03491	0.811335	0.191359	0.684912	0.208201	0.200046	0.675394	0.343493	0.442879	0.389399	0.684733	0.514355	0.221267	0.704136	0.676563	1.03749	0.553006	0.683952	0.576239	0.692438	0.998555	0.315468	0.877345	0.226193	0.784274	0.96269	1.02133	0.964814	1.23296	1.2215	0.929886	1.39046	0.795951	0.308866	0.466367	0.609192	1.01827	0.994846	0.873806	0.595757	0.704113	0.803013	0.389174	0.561512	0.749413
ENST00000359195.3	0.534279	0.476358	0.577961	1.07772	0.187004	1.01272	-0.195834	0.862236	0.997234	0.609152	0.452145	0.206115	0.791037	0.466472	0.0814707	1.09349	0.0496676	0.702426	0.555814	0.212952	0.896724	0.757028	1.81223	1.62825	0.690514	1.55045	1.12666	0.898764	0.466815	0.217782	0.863835	0.662561	0.859985	1.04391	0.252407	0.522608	0.296113	-0.0513501	0.391927	0.158533	0.569017	-0.0196179	0.539036	0.48128	0.432784	0.677186	0.241473	0.461104	0.137387	0.585219	0.683847	0.813439	0.856557	0.956193	1.14132	0.844832	1.15574	0.570717	0.00530587	0.212064	0.433726	0.697897	0.543053	0.556371	0.363746	0.462589	0.380919	0.301398	0.333913	0.548539
ENST00000485846.5	0.682696	1.13359	0.988349	1.24603	0.427229	1.24332	0.282788	0.732694	0.56449	0.859879	0.382465	0.874294	1.16948	0.740389	0.18311	1.17026	0.480892	0.699133	1.18981	0.358225	0.718918	0.837997	1.45478	0.72487	1.40202	1.44923	1.45086	0.424868	1.42058	0.795465	1.38286	1.07317	1.18493	1.17274	1.17641	-0.554812	-0.27059	-0.619329	-0.901108	-0.85145	0.162199	-1.44848	-0.00291539	-0.186354	-0.925774	-0.247063	-0.0136799	-0.00419722	-0.0375279	-0.167631	-0.636747	-0.794894	-0.352498	0.14055	-0.736721	-0.258459	-0.829995	-0.550648	-0.106176	-0.19553	-0.696674	-0.0871989	-0.757735	-0.71873	-0.153408	-0.655771	0.032791	-0.622037	-0.484522	-0.696663
ENST00000393603.7	0.433054	0.592255	0.153236	0.314041	0.878799	1.06572	0.901331	0.60542	0.597488	0.333679	0.315745	0.392834	0.0570595	0.110812	0.148603	0.617879	0.189683	0.352361	0.346644	0.180301	0.306965	0.241969	-0.133964	0.158051	0.22502	0.221097	0.367619	0.00433392	0.425882	0.125856	0.194118	0.414861	0.318676	0.655954	0.800131	0.642296	0.596673	0.319755	0.956275	0.336554	0.35791	0.78181	0.636573	0.695476	0.799601	0.503359	0.202152	0.622889	0.0884204	0.45194	0.604263	0.854891	0.726931	0.815011	0.936944	0.691566	0.784431	0.680351	0.260443	0.280514	0.548288	0.805718	0.861227	0.60497	0.628512	0.58286	0.67405	0.439062	0.641561	0.367044
ENST00000422290.5	0.379837	0.250666	0.885346	0.181576	0.164654	1.15532	0.724584	0.618869	0.527934	0.60593	0.363171	0.197718	0.329146	0.797235	0.10896	0.526418	0.228193	0.269247	0.733596	0.0365132	1.00736	0.630911	1.36272	0.64801	0.438404	0.30073	0.367447	0.190469	0.591109	0.275748	0.340648	0.253745	0.601212	0.513017	0.328952	0.108743	0.163658	0.211413	0.228819	0.19264	0.503756	0.0210563	0.434102	0.502947	0.0535398	0.474557	0.162934	0.352833	0.0405906	0.619484	0.550542	0.466129	0.160306	0.719939	0.445835	-0.0240062	0.748383	0.0642776	0.122912	-0.0439967	0.41448	0.496538	0.449743	0.450521	0.104895	0.274735	0.471013	0.215978	0.323478	0.209499
ENST00000431839.5	0.2169	-0.372074	0.116289	-0.681612	-0.174329	1.14273	0.311853	0.54573	0.519587	0.340598	0.103571	-0.141018	0.314914	0.796515	0.106576	0.522383	0.204473	0.175064	0.688919	-0.017917	0.994865	0.6214	1.36131	0.63943	0.347985	0.126935	0.312105	0.181422	0.464237	-0.0928069	0.120946	-0.21025	-0.287438	0.303272	-0.0911641	0.09729	0.165829	0.204078	0.203716	0.14801	0.481458	0.00625783	0.401878	0.419999	-0.009675	0.384596	0.0449418	0.316749	0.0127376	0.585038	0.535906	0.399933	0.167771	0.674242	0.44742	-0.0235716	0.661518	0.044239	0.119805	-0.0496118	0.406971	0.415134	0.445706	0.437247	0.0875476	0.242812	0.468168	0.211858	0.297164	0.217694
ENST00000443233.5	0.400062	0.359782	0.890593	0.265819	0.146277	1.17679	0.695309	0.631284	0.526739	0.481525	0.250251	0.205186	0.330131	0.797549	0.108656	0.537764	0.21468	0.273311	0.756579	0.0336722	1.01576	0.635421	1.36708	0.658433	0.4451	0.392176	0.432031	0.186378	0.584167	0.262079	0.480932	0.265892	0.674922	0.549688	0.334823	0.0309363	0.32872	0.203156	0.0188363	0.176521	0.485107	-0.0427652	0.4121	0.420562	-0.0152618	0.4797	0.0223028	0.315825	0.0437873	0.622799	0.583519	0.428755	-0.00371779	0.672711	0.159423	-0.120331	0.875503	-0.0180297	0.121185	-0.0464309	0.410569	0.445159	0.47608	0.444489	0.0392467	0.262237	0.562054	0.172376	0.329046	0.327513
ENST00000436411.5	0.738134	0.85757	1.15766	0.830374	0.329624	1.37924	0.90965	0.704637	0.621783	0.538315	0.82365	0.469577	0.989845	0.821653	0.144992	1.4159	0.251337	0.637872	1.06394	0.254294	1.21704	0.782672	1.45694	0.998291	0.981556	0.65696	1.27075	0.308977	1.1089	0.444987	0.643563	0.948013	1.05368	0.875213	0.813438	0.179619	0.213962	0.225896	0.245234	0.297951	0.57914	0.0489134	0.461446	0.521015	0.171307	0.625634	0.18485	0.557629	0.0747169	0.748411	0.65689	0.506123	0.238278	0.904547	0.52018	0.454435	0.891003	0.318686	0.292097	-0.0224499	0.426771	0.6386	0.516238	0.527522	0.177208	0.346809	0.480828	0.254354	0.350422	0.343511
ENST00000458611.1	0.370315	0.207322	0.878369	0.177305	0.104947	1.15286	0.599761	0.601136	0.52192	0.314666	0.197755	0.178359	0.326726	0.795218	0.10632	0.52274	0.227278	0.238204	0.733077	0.0233314	1.00473	0.629092	1.36267	0.646956	0.436308	0.29959	0.362667	0.18055	0.534282	0.272604	0.34013	0.250733	0.580604	0.501886	0.327143	-0.173643	0.164145	-0.21096	-1.07555	-0.121087	0.149187	-0.477194	-0.154995	-0.194794	-0.105922	0.269647	0.00947468	0.114323	-0.00222218	0.386978	0.368666	0.0442483	-0.126913	-0.117601	-0.37983	-0.263415	-0.0921424	-0.0795273	-0.0504858	-0.224367	-0.049229	-0.138603	-0.163515	-0.35517	-0.212754	-0.201079	-0.0810811	-0.412556	-0.424473	0.0290691
ENST00000673784.1	0.738567	0.858026	1.15859	0.830672	0.332681	1.37931	0.915333	0.705751	0.624689	0.667433	0.847376	0.47207	0.989912	0.821737	0.145136	1.41631	0.251367	0.642735	1.06398	0.255776	1.21717	0.782945	1.45695	0.998426	0.981714	0.657079	1.27078	0.312788	1.11691	0.445663	0.643579	0.948025	1.05494	0.875773	0.813632	0.559285	0.501718	0.288992	0.310959	0.604506	0.78912	-0.0565076	0.697543	0.466587	0.433508	0.937665	0.419948	0.857586	0.279689	0.913125	0.997073	0.989396	0.75658	1.11125	1.05539	0.757929	1.47276	0.663273	0.418351	0.373409	0.6812	1.14812	0.708708	0.874121	0.547719	0.769276	0.651067	0.330274	0.670219	0.791582
ENST00000673757.1	0.378373	0.24988	0.885238	0.180834	0.140979	1.15474	0.674826	0.618344	0.5277	0.539198	0.361089	0.196957	0.329143	0.797232	0.10865	0.526352	0.228105	0.264786	0.733591	0.0363043	1.00713	0.630204	1.36272	0.648	0.438388	0.300672	0.366951	0.190298	0.590536	0.275718	0.340639	0.253722	0.598274	0.512316	0.328923	0.391808	0.307395	0.0492755	0.038678	0.11077	0.722822	-0.508366	0.4929	0.36437	0.0893063	0.766166	0.319196	0.631376	0.0764453	0.509949	0.801518	0.63607	0.504195	0.828295	0.847029	0.659746	1.07382	0.342591	0.396964	0.328683	0.366874	0.85025	0.286098	0.524773	0.451089	0.494955	0.122384	0.147736	0.198519	0.416975
ENST00000673689.1	0.523737	0.502534	1.01602	0.323961	0.70308	1.42774	0.746277	0.759875	0.618258	0.812764	0.495474	0.582686	1.255	0.812922	0.248256	1.24668	0.230026	1.04456	1.21975	0.27059	1.06068	1.10134	1.48522	0.920782	1.45195	1.01624	1.01061	0.893749	1.24322	0.329984	1.00167	0.346173	0.810577	1.08153	0.988443	0.889192	0.653659	0.396719	0.795801	0.882088	0.921673	0.605916	0.807827	0.674606	0.945811	1.00179	0.425477	0.884767	0.16736	0.992343	1.17191	1.14577	0.944844	1.2643	1.17084	0.909498	1.3923	0.91363	0.511935	0.493	0.798375	1.23178	0.888267	1.05112	0.677655	0.9188	0.604343	0.549404	0.715953	0.656626
ENST00000673720.1	0.214621	0.238571	0.847671	0.160899	0.11398	0.0962862	0.653446	0.262989	0.233259	0.448801	0.235874	0.107202	-0.0557416	0.221269	0.0025928	0.0420556	0.10706	0.11044	0.333805	-0.0298833	0.0335067	0.475801	-0.21099	-0.10349	0.328096	0.0577473	-0.0240873	0.0609612	0.284278	0.255007	0.299481	0.237959	0.577336	0.354814	0.244612	0.889192	0.653659	0.396719	0.795801	0.882088	0.921673	0.605916	0.807827	0.674606	0.945811	1.00179	0.425477	0.884767	0.16736	0.992343	1.17191	1.14577	0.944844	1.2643	1.17084	0.909498	1.3923	0.91363	0.511935	0.493	0.798375	1.23178	0.888267	1.05112	0.677655	0.9188	0.604343	0.549404	0.715953	0.656626
ENST00000673780.1	0.378373	0.24988	0.885238	0.180834	0.140979	1.15474	0.674826	0.618344	0.5277	0.539198	0.361089	0.196957	0.329143	0.797232	0.10865	0.526352	0.228105	0.264786	0.733591	0.0363043	1.00713	0.630204	1.36272	0.648	0.438388	0.300672	0.366951	0.190298	0.590536	0.275718	0.340639	0.253722	0.598274	0.512316	0.328923	0.889192	0.653659	0.396719	0.795801	0.882088	0.921673	0.605916	0.807827	0.674606	0.945811	1.00179	0.425477	0.884767	0.16736	0.992343	1.17191	1.14577	0.944844	1.2643	1.17084	0.909498	1.3923	0.91363	0.511935	0.493	0.798375	1.23178	0.888267	1.05112	0.677655	0.9188	0.604343	0.549404	0.715953	0.656626
ENST00000673709.1	0.738567	0.858026	1.15859	0.830672	0.332681	1.37931	0.915333	0.705751	0.624689	0.667433	0.847376	0.47207	0.989912	0.821737	0.145136	1.41631	0.251367	0.642735	1.06398	0.255776	1.21717	0.782945	1.45695	0.998426	0.981714	0.657079	1.27078	0.312788	1.11691	0.445663	0.643579	0.948025	1.05494	0.875773	0.813632	0.9086	0.66111	0.417991	0.827519	0.95086	0.926875	0.618519	0.844757	0.685973	0.957182	1.04124	0.473063	0.950538	0.288933	1.02318	1.20682	1.24186	0.981237	1.31897	1.21205	0.924154	1.48501	0.95639	0.513332	0.493823	0.851973	1.31911	0.936327	1.11706	0.699744	0.985687	0.620902	0.573286	0.824687	0.807688
ENST00000673970.1	0.401165	0.360044	0.890652	0.266188	0.150808	1.17698	0.706527	0.632526	0.528499	0.608595	0.37327	0.211667	0.330328	0.797796	0.10896	0.539176	0.21471	0.276157	0.756623	0.0415089	1.01661	0.635974	1.36711	0.659155	0.445659	0.392385	0.432547	0.193767	0.618216	0.263372	0.480961	0.266029	0.677009	0.550996	0.335228	0.889192	0.653659	0.396719	0.795801	0.882088	0.921673	0.605916	0.807827	0.674606	0.945811	1.00179	0.425477	0.884767	0.16736	0.992343	1.17191	1.14577	0.944844	1.2643	1.17084	0.909498	1.3923	0.91363	0.511935	0.493	0.798375	1.23178	0.888267	1.05112	0.677655	0.9188	0.604343	0.549404	0.715953	0.656626
ENST00000674049.1	0.378373	0.24988	0.885238	0.180834	0.140979	1.15474	0.674826	0.618344	0.5277	0.539198	0.361089	0.196957	0.329143	0.797232	0.10865	0.526352	0.228105	0.264786	0.733591	0.0363043	1.00713	0.630204	1.36272	0.648	0.438388	0.300672	0.366951	0.190298	0.590536	0.275718	0.340639	0.253722	0.598274	0.512316	0.328923	0.923033	0.682142	0.464706	0.84847	0.996451	0.931152	0.654126	0.880886	0.703908	0.990757	1.05823	0.476195	0.975321	0.292303	1.09847	1.22173	1.25421	1.01249	1.35885	1.23488	0.931671	1.53922	0.971269	0.514789	0.495023	0.885688	1.35534	0.988393	1.15405	0.711895	1.019	0.740101	0.58227	0.890249	0.838161
ENST00000673992.1	0.378373	0.24988	0.885238	0.180834	0.140979	1.15474	0.674826	0.618344	0.5277	0.539198	0.361089	0.196957	0.329143	0.797232	0.10865	0.526352	0.228105	0.264786	0.733591	0.0363043	1.00713	0.630204	1.36272	0.648	0.438388	0.300672	0.366951	0.190298	0.590536	0.275718	0.340639	0.253722	0.598274	0.512316	0.328923	0.925352	0.722059	0.466489	0.855287	1.00024	0.932673	0.661775	0.882918	0.704995	0.992105	1.07501	0.476381	0.97693	0.29418	1.10709	1.24107	1.26145	1.01548	1.36171	1.23548	0.931963	1.57683	0.973669	0.514883	0.49528	0.886367	1.36287	1.00563	1.1715	0.713197	1.02281	0.790141	0.585874	0.902974	0.855126
ENST00000673665.1	0.738567	0.858026	1.15859	0.830672	0.332681	1.37931	0.915333	0.705751	0.624689	0.667433	0.847376	0.47207	0.989912	0.821737	0.145136	1.41631	0.251367	0.642735	1.06398	0.255776	1.21717	0.782945	1.45695	0.998426	0.981714	0.657079	1.27078	0.312788	1.11691	0.445663	0.643579	0.948025	1.05494	0.875773	0.813632	0.889192	0.653659	0.396719	0.795801	0.882088	0.921673	0.605916	0.807827	0.674606	0.945811	1.00179	0.425477	0.884767	0.16736	0.992343	1.17191	1.14577	0.944844	1.2643	1.17084	0.909498	1.3923	0.91363	0.511935	0.493	0.798375	1.23178	0.888267	1.05112	0.677655	0.9188	0.604343	0.549404	0.715953	0.656626
ENST00000674062.1	0.401165	0.360044	0.890652	0.266188	0.150808	1.17698	0.706527	0.632526	0.528499	0.608595	0.37327	0.211667	0.330328	0.797796	0.10896	0.539176	0.21471	0.276157	0.756623	0.0415089	1.01661	0.635974	1.36711	0.659155	0.445659	0.392385	0.432547	0.193767	0.618216	0.263372	0.480961	0.266029	0.677009	0.550996	0.335228	0.923372	0.682622	0.467673	0.849528	0.999964	0.931595	0.656879	0.885087	0.705989	0.993069	1.06056	0.476259	0.977189	0.292663	1.11451	1.22541	1.26407	1.01344	1.36123	1.23863	0.933017	1.55977	0.981228	0.514897	0.495179	0.888685	1.36204	0.989783	1.15685	0.712532	1.02152	0.74042	0.583006	0.894059	0.848955
ENST00000379119.6	-2.06152	-1.68137	-0.340094	-1.10759	-0.511166	-1.37453	-2.54655	-0.956254	-0.861468	-1.45646	-2.28141	-0.666563	0.220853	-0.568237	-0.0211385	0.34491	-0.156228	-0.360629	-0.413917	-0.509937	-2.07599	-0.556607	-1.78907	-1.69116	1.0973	-1.78767	-0.139962	-0.93541	-0.40004	-0.274232	-1.71834	-1.13023	-0.528598	-0.447188	0.351284	0.887061	0.6498	0.392072	0.794737	0.869818	0.897082	0.59943	0.804539	0.673456	0.940691	0.97691	0.423937	0.852302	0.164727	0.971489	1.15101	1.12991	0.931293	1.23669	1.14017	0.886592	1.33945	0.880367	0.505323	0.480003	0.788022	1.1959	0.880219	1.04835	0.673161	0.90985	0.598884	0.535289	0.711708	0.617209
ENST00000482371.5	-0.931948	0.0733739	0.140775	0.021349	0.0118067	-1.25281	0.171984	0.0165969	-0.4544	-0.278897	-1.2972	-0.225389	0.225036	-0.493323	-0.0156984	0.358624	-0.150045	-0.251085	-0.140812	-0.270362	-1.6218	-0.507962	-1.6057	-1.27575	1.10839	-0.313655	-0.0346298	-0.216617	-0.213582	-0.0204446	0.605116	0.2092	0.25243	-0.324928	0.438674	-0.126338	-0.277094	0.278606	0.00555886	0.222244	-0.284371	0.0703286	0.235397	0.00049214	0.23872	0.304694	0.328033	0.329979	0.0271829	0.307709	0.0490104	0.232854	-0.167424	0.00495475	-0.186401	-0.374949	0.689384	-0.117291	-0.169015	-0.16858	0.0937461	0.290798	0.103968	0.425782	0.0785182	0.337341	-0.189241	-0.0308139	0.353808	0.351848
ENST00000442065.5	-0.933262	0.0551631	-0.0221309	0.00112795	0.00984417	-1.25321	0.107235	0.0118636	-0.454904	-0.280193	-1.30063	-0.228699	0.224919	-0.495201	-0.0160984	0.358614	-0.150256	-0.253425	-0.141701	-0.270545	-1.62307	-0.509261	-1.60578	-1.27647	1.10826	-0.315424	-0.0368667	-0.21667	-0.216742	-0.0379563	0.604593	0.208524	0.209036	-0.327592	0.437616	-0.85038	-0.726131	0.043586	-0.510918	0.0358844	-0.0600496	-1.63311	-0.113655	-0.229712	-0.834045	0.320606	-0.126551	0.290754	-0.00716995	-0.222878	-0.159771	-0.265026	-0.348496	-0.247431	-0.74588	-0.588412	0.326407	-0.296241	-0.244156	-0.436076	-0.153971	-0.15664	0.0461664	0.14184	0.0644754	0.293195	-0.375349	-0.367527	0.0546308	0.273662
ENST00000644269.2	-1.33162	-0.162565	-0.436861	-0.38261	-0.523719	-1.28698	0.231191	-0.794112	-0.990146	-1.15464	-1.97542	0.0739932	-0.873432	-0.676552	-0.104388	-0.672195	-0.255614	-0.689512	-0.743136	-0.236862	-1.97349	-0.361493	-1.70752	-1.64938	-0.190158	-1.45733	-1.19282	-0.618466	-0.378783	-0.446002	-1.23195	-0.530696	-0.652516	-0.377995	0.639224	0.393045	0.492284	0.271977	0.360751	0.823701	0.709668	1.0191	0.653811	0.37397	0.167193	0.921603	0.297134	0.721565	0.292613	0.689489	0.727676	0.878696	0.789332	0.927952	1.05825	0.763991	1.42999	0.578796	0.38527	0.305695	0.58542	0.962613	0.522209	0.614951	0.633304	0.61899	0.543326	0.272516	0.568462	0.663549
ENST00000415884.6	-2.18992	-2.70486	-2.98333	-3.1353	-0.730796	-1.73038	-2.71425	-2.06194	-1.20537	-1.60674	-1.90907	-2.45304	-0.752006	-0.563403	-0.287113	-1.11809	-0.596146	-1.34907	-2.49618	-0.766189	-1.92691	-1.3288	-1.81397	-1.80394	-1.55197	-3.4201	-1.43656	-1.01761	-2.48697	-1.65064	-2.46832	-1.63915	-3.04701	-2.04893	-2.23554	-0.105439	-0.32221	0.0787187	-0.921271	-0.347433	-0.148662	-0.261865	0.307379	0.268811	-0.245343	-0.595338	-0.130446	-0.201893	-0.045426	0.00373925	-0.625093	0.120997	-0.54817	-0.474284	-0.681206	-0.645371	-0.0499826	-0.590254	-0.00296868	-0.12476	0.0391927	-0.221292	-0.670249	-0.52101	-0.291023	-0.0490993	-0.390998	-0.616531	-0.502747	0.302312
ENST00000379083.7	0.309265	-0.344314	0.282286	0.300732	-0.00359801	0.781827	-0.805619	0.424229	0.43357	0.199729	0.0228698	0.16776	0.853595	0.345443	0.0477304	0.613911	0.10652	0.233465	0.555989	0.32933	0.654283	0.506127	1.25793	0.48258	1.19486	0.275977	0.556765	0.243841	1.18027	0.415303	0.841107	-0.204092	0.266169	0.470389	0.706688	0.455155	0.471779	0.379221	0.572387	0.687622	0.597813	0.697732	0.668667	0.566119	0.460738	0.547441	0.277437	0.582931	0.152239	0.806233	0.447757	0.703549	0.564104	0.778467	0.770829	0.59097	0.895864	0.612556	0.237586	0.236883	0.561501	0.836728	0.302375	0.689021	0.504813	0.681541	0.33785	0.331994	0.586856	0.423586
ENST00000340010.10	0.309263	-0.344343	0.282267	0.300677	-0.00428937	0.781717	-0.810606	0.424057	0.432763	0.189319	0.0221234	0.0976014	0.853437	0.344832	0.0477006	0.610054	0.106508	0.231758	0.555891	0.328396	0.654132	0.502762	1.25792	0.482579	1.1939	0.275977	0.556745	0.239949	0.904748	0.415302	0.841107	-0.204098	0.265686	0.469284	0.704061	-0.175496	-0.393163	0.0136094	-0.72765	-0.135513	0.371497	-0.756313	0.0689179	0.0171445	-0.491339	0.137474	-0.000922245	-0.0443201	-0.192425	-0.0744465	-0.0266217	0.0668108	-0.0184664	0.381796	0.437199	0.174277	0.157008	0.0100446	0.0797476	0.193072	0.345765	-0.00771142	-0.371281	-0.611322	-0.00834786	-0.533678	-0.494343	-0.181045	-0.205235	-0.556639
ENST00000417551.5	0.0734807	0.181001	0.586799	0.85427	-0.0915669	-0.0770934	0.178654	0.137119	-0.245186	0.0812293	-0.714547	0.22532	0.364943	-0.171175	0.0423152	0.230626	0.0987581	-0.196266	0.0489388	-0.345945	-0.938965	0.45115	-0.544847	-0.72958	0.749718	-0.465086	0.311208	-0.228415	0.472187	-0.00148441	-0.551094	0.273901	0.556026	0.373878	0.216558	-0.0337116	-0.408282	-0.26428	-0.678006	-0.281852	0.39101	-1.03583	0.30493	-0.146882	-0.376022	-0.0324856	0.0918101	0.0816064	0.019087	-0.182456	-0.226659	-0.367909	0.34313	-0.0418407	0.517897	0.341959	0.0771496	-0.0304827	-0.196137	-0.296147	-0.164195	0.0234245	-0.297862	-0.215473	0.0504281	-0.0905514	-0.655203	-0.25729	-0.269725	-0.0324438
ENST00000437604.6	0.0605642	-0.26527	0.541786	0.352819	-0.0987305	-0.0786691	0.0889674	0.135348	-0.245243	0.077821	-0.714666	0.148229	0.364913	-0.171432	0.0420652	0.230581	0.0986811	-0.200419	-0.0322937	-0.352963	-0.939066	0.450681	-0.544915	-0.735772	0.745156	-0.530703	0.302357	-0.510366	0.464718	-0.0542438	-0.659811	-0.28147	0.360334	0.369987	0.160773	-0.180301	-0.244112	0.113797	-0.863271	-0.377049	0.347505	-0.646836	-0.286747	-0.387986	-0.61876	-0.119162	0.0278046	-0.0893066	-0.0720295	-0.274927	-0.102777	-0.173304	0.372434	0.161035	0.657569	0.399927	0.0622876	0.0675999	0.0640609	-0.109276	-0.109433	0.00918159	0.171163	-0.251836	-0.0911802	-0.278478	-0.104902	-0.234249	-0.267694	-0.273289
ENST00000450038.5	-0.98271	-0.353242	0.509247	0.311978	-0.127433	-0.149077	0.0674062	0.129611	-0.285534	0.0637843	-0.979744	0.128106	0.364853	-0.174024	0.0406045	0.230334	-0.113797	-0.201545	-0.0381385	-0.357618	-1.13589	0.4498	-0.571469	-0.790949	0.743674	-0.570594	0.301072	-0.54329	0.445358	-0.124863	-0.679584	-0.294594	0.298894	0.350918	0.0017768	-0.209381	-0.271032	0.0338826	-0.47696	-0.558381	-0.200607	-1.03589	-0.463847	-0.552515	-0.971745	-0.285345	0.0374363	0.0191243	-0.0763904	0.0479255	-0.0287874	-0.219597	-0.0716759	0.0377852	-0.022955	0.178231	-0.0250423	-0.197887	-0.0587829	-0.365163	-0.21584	-0.292981	-0.651126	-0.0872952	-0.0363366	-0.396097	-0.0207107	-0.164112	-0.306855	-0.403004
ENST00000451081.5	-0.98271	-0.353242	0.509247	0.311978	-0.127433	-0.149077	0.0674062	0.129611	-0.285534	0.0637843	-0.979744	0.128106	0.364853	-0.174024	0.0406045	0.230334	-0.113797	-0.201545	-0.0381385	-0.357618	-1.13589	0.4498	-0.571469	-0.790949	0.743674	-0.570594	0.301072	-0.54329	0.445358	-0.124863	-0.679584	-0.294594	0.298894	0.350918	0.0017768	0.0275695	-0.10303	0.0880638	-0.287155	-0.122664	0.00273162	-0.443992	-0.105828	-0.181318	-0.54349	-0.042893	0.0584239	0.213866	0.00401697	0.35408	0.365356	0.0403611	-0.0405732	0.173498	-0.13519	-0.176417	0.500584	-0.00660162	-0.0644559	-0.186004	-0.0907646	0.264876	-0.580808	0.503541	-0.0146425	-0.160622	0.0123784	-0.0259336	-0.0324514	-0.0339127
ENST00000679200.1	0.538233	0.86184	0.694397	0.70903	0.533437	1.05876	0.749825	0.622223	0.432429	0.9928	0.774217	0.690734	1.08826	0.517053	0.103371	0.740868	0.241915	0.547807	0.425953	0.440986	0.693883	0.563338	0.958861	0.932024	1.19183	1.49108	0.662779	0.229897	1.01783	0.423592	1.50203	0.371755	0.641481	0.641938	0.470371	-0.0787543	0.0860166	0.420439	0.596178	0.705359	0.534651	0.651058	0.694651	0.579798	0.0369265	0.679035	0.110273	0.656972	0.298839	0.689195	0.688072	0.60409	0.103481	0.647604	0.0721361	-0.182405	1.05481	0.285225	0.398188	-0.0188839	0.595967	0.71389	0.200852	0.919236	0.415686	0.781535	0.310483	0.0238072	0.852831	0.688319
ENST00000393561.6	0.538233	0.86184	0.694397	0.70903	0.533437	1.05876	0.749825	0.622223	0.432429	0.9928	0.774217	0.690734	1.08826	0.517053	0.103371	0.740868	0.241915	0.547807	0.425953	0.440986	0.693883	0.563338	0.958861	0.932024	1.19183	1.49108	0.662779	0.229897	1.01783	0.423592	1.50203	0.371755	0.641481	0.641938	0.470371	-1.06146	-0.808346	-0.392365	-0.688246	-0.583057	-0.273499	-1.76049	0.0533946	0.495983	-1.26432	0.36158	-0.0485757	-0.518512	-0.203766	-0.477493	-0.630107	-0.411269	-0.48322	-0.0574526	-0.28039	-0.453772	0.116432	-0.313291	-0.365135	-0.383785	-0.875245	-0.502902	-0.478175	0.140321	-0.290661	-0.144064	-0.776971	-0.500741	-0.704979	-0.408015
ENST00000677801.1	0.551948	1.09787	0.734084	1.00151	0.564636	1.06063	0.796756	0.623656	0.433183	0.996973	0.820467	0.811693	1.08833	0.518122	0.143626	0.743485	0.291738	0.552411	0.478676	0.441604	0.734409	0.573406	0.964857	0.977254	1.19548	1.51519	0.721929	0.230866	1.05923	0.446682	1.50629	0.465647	0.82488	0.65941	0.545806	-0.279369	0.112762	0.391931	0.497749	0.653921	0.504316	0.574258	0.664419	0.56987	-0.182249	0.668945	0.104105	0.551326	0.193558	0.590762	0.606114	0.537201	0.0854418	0.640266	0.0679931	-0.171494	1.01348	0.276681	0.39859	-0.101321	0.491326	0.650749	0.194339	0.789025	0.380116	0.681885	0.278687	-0.0327854	0.799557	0.618067
ENST00000678698.1	0.551948	1.09787	0.734084	1.00151	0.564636	1.06063	0.796756	0.623656	0.433183	0.996973	0.820467	0.811693	1.08833	0.518122	0.143626	0.743485	0.291738	0.552411	0.478676	0.441604	0.734409	0.573406	0.964857	0.977254	1.19548	1.51519	0.721929	0.230866	1.05923	0.446682	1.50629	0.465647	0.82488	0.65941	0.545806	-0.0787543	0.0860166	0.420439	0.596178	0.705359	0.534651	0.651058	0.694651	0.579798	0.0369265	0.679035	0.110273	0.656972	0.298839	0.689195	0.688072	0.60409	0.103481	0.647604	0.0721361	-0.182405	1.05481	0.285225	0.398188	-0.0188839	0.595967	0.71389	0.200852	0.919236	0.415686	0.781535	0.310483	0.0238072	0.852831	0.688319
ENST00000222399.11	0.159216	0.294561	0.237979	0.352037	0.394349	-0.131048	0.362925	-0.267116	-0.499939	-0.25532	-0.0824836	0.462273	0.266289	-0.243004	0.0344116	0.0618106	0.0403185	-0.197732	0.324807	-0.129385	0.13946	-0.301044	0.640349	0.194437	0.334588	-0.0872062	0.225843	0.172438	-0.199833	-0.0538168	-0.510526	0.320949	0.586436	0.0170446	0.341282	-1.06146	-0.808346	-0.392365	-0.688246	-0.583057	-0.273499	-1.76049	0.0533946	0.495983	-1.26432	0.36158	-0.0485757	-0.518512	-0.203766	-0.477493	-0.630107	-0.411269	-0.48322	-0.0574526	-0.28039	-0.453772	0.116432	-0.313291	-0.365135	-0.383785	-0.875245	-0.502902	-0.478175	0.140321	-0.290661	-0.144064	-0.776971	-0.500741	-0.704979	-0.408015
ENST00000677101.1	0.240842	0.30226	0.247939	0.357121	0.398579	0.747379	0.390649	-0.213376	-0.323433	0.00180003	0.467732	0.463989	0.380622	0.137441	0.0347702	0.448314	0.0415805	-0.0905099	0.33639	-0.123739	0.786336	-0.0266693	0.69847	0.300534	0.350162	0.041348	0.254545	0.172816	-0.125949	-0.049788	-0.458449	0.322011	0.592286	0.240574	0.345407	0.493765	0.753709	0.650721	1.18751	1.30105	0.66888	1.27789	1.03323	0.835927	0.737026	0.835051	0.258455	0.892838	0.338875	0.988687	0.852435	0.971257	0.448006	1.07351	0.404206	0.363763	1.24307	0.717942	0.436837	0.467116	0.890579	1.243	0.908141	1.30379	0.609567	1.16117	0.913372	0.444731	1.22884	0.873355
ENST00000676574.1	0.24213	0.3069	0.406605	0.368458	0.399567	0.748369	0.413572	-0.151102	-0.320063	0.00287828	0.468932	0.467442	0.381401	0.13757	0.0349809	0.449025	0.0522859	-0.0771092	0.346419	-0.0885368	0.786351	-0.0231335	0.698664	0.300712	0.358037	0.0485142	0.258308	0.173203	-0.113578	0.0490114	-0.451895	0.322672	0.603535	0.247339	0.377184	-0.181496	0.118263	0.393657	0.501595	0.658618	0.505455	0.591439	0.665709	0.575712	-0.0761289	0.669844	0.122742	0.552629	0.194116	0.604792	0.608976	0.554158	0.10305	0.64501	0.0892013	-0.149483	1.01426	0.344516	0.409125	-0.0681477	0.498093	0.661519	0.227852	0.794541	0.380916	0.684876	0.28164	-0.0287209	0.801591	0.618293
ENST00000678892.1	0.24213	0.3069	0.406605	0.368458	0.399567	0.748369	0.413572	-0.151102	-0.320063	0.00287828	0.468932	0.467442	0.381401	0.13757	0.0349809	0.449025	0.0522859	-0.0771092	0.346419	-0.0885368	0.786351	-0.0231335	0.698664	0.300712	0.358037	0.0485142	0.258308	0.173203	-0.113578	0.0490114	-0.451895	0.322672	0.603535	0.247339	0.377184	-0.0787543	0.0860166	0.420439	0.596178	0.705359	0.534651	0.651058	0.694651	0.579798	0.0369265	0.679035	0.110273	0.656972	0.298839	0.689195	0.688072	0.60409	0.103481	0.647604	0.0721361	-0.182405	1.05481	0.285225	0.398188	-0.0188839	0.595967	0.71389	0.200852	0.919236	0.415686	0.781535	0.310483	0.0238072	0.852831	0.688319
ENST00000677144.1	0.24213	0.3069	0.406605	0.368458	0.399567	0.748369	0.413572	-0.151102	-0.320063	0.00287828	0.468932	0.467442	0.381401	0.13757	0.0349809	0.449025	0.0522859	-0.0771092	0.346419	-0.0885368	0.786351	-0.0231335	0.698664	0.300712	0.358037	0.0485142	0.258308	0.173203	-0.113578	0.0490114	-0.451895	0.322672	0.603535	0.247339	0.377184	0.184808	0.275634	0.502745	0.714267	0.838201	0.527952	1.01497	0.808626	0.627819	0.372442	0.771079	0.144864	0.720453	0.31688	0.737712	0.724949	0.828838	0.167101	0.720185	0.0925033	-0.128645	1.11318	0.374361	0.419571	0.374944	0.770212	0.848506	0.40874	1.04307	0.44009	0.909528	0.588579	0.180981	0.923421	0.734281
ENST00000677793.1	0.24213	0.3069	0.406605	0.368458	0.399567	0.748369	0.413572	-0.151102	-0.320063	0.00287828	0.468932	0.467442	0.381401	0.13757	0.0349809	0.449025	0.0522859	-0.0771092	0.346419	-0.0885368	0.786351	-0.0231335	0.698664	0.300712	0.358037	0.0485142	0.258308	0.173203	-0.113578	0.0490114	-0.451895	0.322672	0.603535	0.247339	0.377184	-1.06146	-0.808346	-0.392365	-0.688246	-0.583057	-0.273499	-1.76049	0.0533946	0.495983	-1.26432	0.36158	-0.0485757	-0.518512	-0.203766	-0.477493	-0.630107	-0.411269	-0.48322	-0.0574526	-0.28039	-0.453772	0.116432	-0.313291	-0.365135	-0.383785	-0.875245	-0.502902	-0.478175	0.140321	-0.290661	-0.144064	-0.776971	-0.500741	-0.704979	-0.408015
ENST00000677588.1	0.24213	0.3069	0.406605	0.368458	0.399567	0.748369	0.413572	-0.151102	-0.320063	0.00287828	0.468932	0.467442	0.381401	0.13757	0.0349809	0.449025	0.0522859	-0.0771092	0.346419	-0.0885368	0.786351	-0.0231335	0.698664	0.300712	0.358037	0.0485142	0.258308	0.173203	-0.113578	0.0490114	-0.451895	0.322672	0.603535	0.247339	0.377184	0.0038306	0.109275	0.443507	0.600228	0.730931	0.521956	0.664656	0.771844	0.605401	0.11343	0.683398	0.119343	0.672176	0.301218	0.712052	0.695144	0.688377	0.125797	0.662598	0.0773627	-0.176892	1.07578	0.291097	0.401965	-0.0180373	0.708862	0.751569	0.202366	0.92899	0.423099	0.7897	0.306926	0.036451	0.863622	0.704197
ENST00000678704.1	0.24213	0.3069	0.406605	0.368458	0.399567	0.748369	0.413572	-0.151102	-0.320063	0.00287828	0.468932	0.467442	0.381401	0.13757	0.0349809	0.449025	0.0522859	-0.0771092	0.346419	-0.0885368	0.786351	-0.0231335	0.698664	0.300712	0.358037	0.0485142	0.258308	0.173203	-0.113578	0.0490114	-0.451895	0.322672	0.603535	0.247339	0.377184	0.425139	0.672244	0.638977	1.0315	1.26138	0.628389	1.20317	0.991966	0.788572	0.686086	0.790924	0.236897	0.825876	0.334138	0.893295	0.80193	0.932521	0.314519	0.961443	0.23772	0.176544	1.16545	0.620282	0.428979	0.393792	0.877198	1.11292	0.777787	1.2202	0.517892	1.09177	0.817786	0.34405	1.07553	0.792319
ENST00000676777.1	0.159216	0.294561	0.237979	0.352037	0.394349	-0.131048	0.362925	-0.267116	-0.499939	-0.25532	-0.0824836	0.462273	0.266289	-0.243004	0.0344116	0.0618106	0.0403185	-0.197732	0.324807	-0.129385	0.13946	-0.301044	0.640349	0.194437	0.334588	-0.0872062	0.225843	0.172438	-0.199833	-0.0538168	-0.510526	0.320949	0.586436	0.0170446	0.341282	-1.32509	-1.10077	-0.684833	-1.39828	-1.09508	-0.685178	-2.51794	-0.961955	-1.27068	-2.09745	0.0900081	-0.271498	-0.74208	-0.228903	-0.354415	-0.580404	-0.982577	-1.28059	-1.21942	-1.63716	-0.880498	-0.519536	-1.45465	-0.64804	-0.243799	-0.58345	-0.876835	-1.70069	-0.537222	-0.45316	-0.725364	-1.24408	-0.305557	-0.520956	-0.872476
ENST00000678346.1	0.418787	0.493339	0.848833	0.628709	0.496347	0.872994	0.566931	0.284557	0.280886	0.642935	0.965852	0.662462	0.493575	0.309676	0.0856351	0.53685	0.0486871	0.205002	0.487094	0.318235	1.31115	0.141948	1.74136	0.704794	0.680993	0.334176	0.44779	0.284797	0.321661	0.294661	0.151916	0.354184	0.697903	0.436814	0.580299	0.429516	0.732994	0.535002	1.06611	1.18019	0.465826	1.09723	0.894791	0.749198	0.638881	0.312109	0.200909	0.750661	0.308149	0.755495	0.506363	0.624347	0.302834	0.871298	0.246842	0.317747	0.756441	0.569665	0.196256	0.461908	0.752875	1.018	0.810561	1.12638	0.490158	0.958243	0.824082	0.38785	1.03045	0.675598
ENST00000676920.1	0.538233	0.86184	0.694397	0.70903	0.533437	1.05876	0.749825	0.622223	0.432429	0.9928	0.774217	0.690734	1.08826	0.517053	0.103371	0.740868	0.241915	0.547807	0.425953	0.440986	0.693883	0.563338	0.958861	0.932024	1.19183	1.49108	0.662779	0.229897	1.01783	0.423592	1.50203	0.371755	0.641481	0.641938	0.470371	-2.97736	-2.97343	-2.54009	-4.63095	-3.54238	-2.83547	-3.7853	-2.56233	-1.77923	-3.25234	-3.48824	-0.716219	-3.53592	-0.846976	-3.80941	-4.65594	-2.76551	-3.14345	-4.24537	-3.66612	-3.25945	-4.91484	-4.31606	-1.37104	-1.39346	-2.80263	-5.41077	-4.35953	-4.35289	-2.73274	-3.74063	-3.11159	-2.79198	-4.41895	-3.54261
ENST00000679244.1	0.24213	0.3069	0.406605	0.368458	0.399567	0.748369	0.413572	-0.151102	-0.320063	0.00287828	0.468932	0.467442	0.381401	0.13757	0.0349809	0.449025	0.0522859	-0.0771092	0.346419	-0.0885368	0.786351	-0.0231335	0.698664	0.300712	0.358037	0.0485142	0.258308	0.173203	-0.113578	0.0490114	-0.451895	0.322672	0.603535	0.247339	0.377184	-2.97736	-2.97343	-2.54009	-4.63095	-3.54238	-2.83547	-3.7853	-2.56233	-1.77923	-3.25234	-3.48824	-0.716219	-3.53592	-0.846976	-3.80941	-4.65594	-2.76551	-3.14345	-4.24537	-3.66612	-3.25945	-4.91484	-4.31606	-1.37104	-1.39346	-2.80263	-5.41077	-4.35953	-4.35289	-2.73274	-3.74063	-3.11159	-2.79198	-4.41895	-3.54261
ENST00000393560.5	0.217838	0.296557	0.247837	0.357116	0.398492	0.746096	0.373692	-0.219144	-0.356441	-0.0148748	0.365033	0.463957	0.380568	0.136275	0.0347425	0.446518	0.0415716	-0.0919261	0.334661	-0.126299	0.770963	-0.032201	0.690314	0.225861	0.349834	-0.0555049	0.253327	0.172563	-0.141756	-0.0501958	-0.506026	0.321978	0.592037	0.23416	0.345277	-0.559404	-0.66406	0.176708	-0.904285	-0.965849	-0.522866	-1.47007	-0.642569	-0.415447	-0.458536	-0.113918	-0.389317	-0.485618	-0.526474	-0.606391	-1.41252	-0.807967	-0.805379	-1.11144	-1.2399	-0.806876	-1.54438	-1.12263	-0.554484	0.178267	-0.682153	-1.29237	-1.17357	-1.0186	-0.20784	-0.209333	-0.84555	-0.242795	-0.459861	-0.974211
ENST00000205386.8	0.309985	-1.46726	-1.01475	-1.64972	-0.288333	0.820994	-0.950585	0.387554	0.305508	0.0817948	0.134265	0.132115	0.953321	0.17755	0.0672064	0.70534	-0.118612	0.0948077	-0.34538	-0.0414813	-0.0268069	0.143722	-0.107101	0.21408	0.480858	-0.446948	0.146166	0.180305	0.589096	-0.596279	-0.638396	-1.03194	-1.17009	0.0730902	-0.172944	0.247432	-0.0270264	-0.184944	-0.22518	-0.431631	0.187379	-0.647325	-0.353221	-0.173927	0.220892	0.375735	0.26525	0.0376964	-0.175802	0.0350919	0.106096	-0.028908	0.234673	0.38166	-0.0268175	0.409511	0.0389017	-0.230631	-0.236425	0.00201938	-0.32511	0.102508	-0.132191	-0.0323481	0.0981829	-0.134419	0.12549	-0.225982	-0.190066	-0.226634
ENST00000388781.8	0.319006	-1.30162	-0.873906	-1.52552	-0.286744	0.749381	-0.938983	0.388619	0.306268	0.0409973	0.153483	0.136331	0.927116	0.103608	0.0673746	0.707719	-0.118892	0.12096	-0.309881	-0.00356152	-0.0172637	0.162079	-0.124027	0.209438	0.486675	-0.449556	0.287509	0.205411	0.594738	-0.416989	-0.631569	-0.695666	-1.14545	0.0316488	-0.168965	0.247133	-0.0272546	-0.185046	-0.225257	-0.432985	0.18603	-0.647385	-0.363809	-0.174237	0.22008	0.364762	0.265181	0.0373429	-0.176012	0.0202738	0.105988	-0.0342523	0.234662	0.371442	-0.0268194	0.40951	-0.0143432	-0.230694	-0.236478	0.00190443	-0.325629	0.100539	-0.132192	-0.0324072	0.0968745	-0.135438	0.125423	-0.226034	-0.190931	-0.226934
ENST00000418464.1	0.309985	-1.46726	-1.01475	-1.64972	-0.288333	0.820994	-0.950585	0.387554	0.305508	0.0817948	0.134265	0.132115	0.953321	0.17755	0.0672064	0.70534	-0.118612	0.0948077	-0.34538	-0.0414813	-0.0268069	0.143722	-0.107101	0.21408	0.480858	-0.446948	0.146166	0.180305	0.589096	-0.596279	-0.638396	-1.03194	-1.17009	0.0730902	-0.172944	-0.543563	-0.640203	-0.478679	-1.19378	-0.896087	0.309452	-0.78292	-0.00224822	-0.259454	-0.382757	0.340902	-0.290117	-0.100189	-0.425136	-0.462454	-0.496871	-0.483941	-0.393226	-0.0514209	-0.0693331	-0.0605144	-0.210482	-0.525554	-0.269589	0.0764398	-0.208817	-0.533927	0.183673	-0.919196	0.0331154	-0.820026	0.209811	-0.689761	-0.598028	-0.904136
ENST00000379028.8	0.790176	0.941188	0.955402	1.16085	0.574838	1.35017	1.02457	0.916523	0.643879	0.564334	0.514294	0.565992	1.29069	0.292937	0.145949	1.13137	0.485555	0.642949	0.826826	0.621222	0.811157	0.504966	1.24099	1.35019	1.4198	1.29563	0.97931	0.595604	1.35073	0.446361	1.49376	0.397976	0.900849	0.848101	0.962514	0.46584	0.354057	0.154468	-0.0447775	0.38667	0.712354	-0.0985179	0.732312	0.676003	0.424828	0.868063	0.287585	0.666919	0.051964	0.686488	0.698398	0.800991	0.654836	1.00009	0.810379	0.633142	1.00301	0.674859	0.207285	0.479974	0.532086	0.977742	0.532719	0.270656	0.371185	0.47556	0.482203	0.337839	0.478248	0.465803
ENST00000613830.4	0.779574	0.916136	0.952512	1.15405	0.568771	1.34994	0.959221	0.911154	0.64307	0.557663	0.496668	0.515636	1.29067	0.291775	0.145696	1.13135	0.48486	0.642347	0.823366	0.621215	0.810557	0.504397	1.24097	1.34998	1.41974	1.29379	0.979026	0.595451	1.34784	0.444309	1.49367	0.383683	0.887766	0.839698	0.96203	-0.90573	-0.379618	0.0743669	-0.375461	-0.146699	-0.10477	-0.531855	-0.57559	-0.534779	-0.878142	-0.16349	0.150261	-0.0585923	-0.153588	-0.443585	-0.484484	-0.451134	-0.55372	-0.00487089	-0.529611	-0.018646	0.0341069	-0.216207	-0.210507	-0.23215	-0.269826	-0.231678	0.0958607	-0.537022	0.264395	-0.36988	-0.327498	-0.166384	-0.22897	0.393854
ENST00000426128.6	0.0125047	-0.733301	-0.143085	-0.77242	-0.0723797	0.907983	-0.286052	0.0216286	0.251158	0.141898	0.00076295	-0.402785	0.518401	0.0866603	0.113366	0.93562	0.0677029	0.951776	0.543475	-0.130903	0.5379	0.430973	1.1446	0.511635	1.00303	-0.204412	0.962586	0.321699	0.340575	-0.0228586	0.158613	0.0454378	-0.2483	0.367281	0.662151	0.296766	0.481839	0.123538	0.186289	0.517164	0.604193	0.437974	0.486198	0.418294	0.322956	0.778541	0.363228	0.459224	0.179626	0.540043	0.704815	0.890914	0.488711	0.932002	0.506839	0.648277	1.22078	0.587417	0.380195	0.115196	0.470389	0.857496	0.488057	0.664237	0.220763	0.452392	0.16	0.158978	0.388511	0.507021
ENST00000415914.4	0.10703	0.0840985	0.16371	0.761917	0.23404	-0.425575	0.21133	-0.236141	-0.285879	0.0791604	0.638929	0.27148	-0.105806	-0.121346	-0.0263266	-0.529815	0.307521	-0.121553	-0.0368579	0.0586159	0.341691	-0.337412	-0.78785	-0.86878	-0.334846	-0.393893	0.0509496	0.328036	-0.199009	-0.0659615	0.0253564	0.0708601	0.117128	-0.206989	0.140068	0.348238	0.246055	0.145896	0.101128	0.440949	0.682786	0.574201	0.267874	0.3959	0.495954	0.786503	0.356202	0.713296	0.172372	0.668905	0.907785	0.689719	0.856163	1.06685	1.24932	0.918626	0.917055	0.651057	0.274687	0.331738	0.458827	0.903771	0.425836	0.789013	0.224745	0.326436	0.273955	0.578561	0.345639	0.603121
ENST00000313516.5	0.792425	0.651793	0.510332	0.823634	0.322816	1.30908	0.735669	0.793113	0.829683	0.212997	0.655657	0.553693	0.710388	0.318644	0.20399	0.877374	0.164312	0.4076	0.955298	0.381648	0.926391	0.503385	0.951867	1.07335	0.985125	1.20407	0.38434	0.355551	0.907726	0.216882	0.778388	0.393875	0.771084	0.815745	0.648276	-0.348552	-0.56401	-0.908369	-2.784	-0.892028	-0.120558	-1.96381	-0.6526	-0.748355	-0.295406	-0.341129	0.037591	-1.00672	-0.467001	-0.611492	-0.877377	-0.88294	-0.156952	-0.335164	-0.277139	-0.718545	-1.03025	-0.997696	-0.703029	-0.410548	-1.34844	-0.943493	-1.55877	-1.87544	-0.874137	-1.72311	-1.01317	-0.579336	-1.75116	-1.12186
ENST00000438865.1	0.192322	0.188472	0.388978	1.03819	0.51681	0.0020281	0.262278	-0.0904349	-0.242895	0.142657	0.646939	0.516506	0.454551	-0.0490088	0.023472	0.488995	0.320561	-0.0196992	0.161309	0.060471	0.35114	0.00897837	-0.742702	-0.583961	0.259173	-0.0819486	0.146554	0.331126	0.155268	0.107445	0.244132	0.0886507	0.437541	0.232977	0.340584	-0.223075	-0.0543461	-0.024122	-0.83773	-0.130592	0.171124	-0.784734	0.497994	0.612764	-0.257662	0.244701	0.133066	0.0397546	0.0521122	0.540108	0.268264	0.521658	-0.465512	0.507711	-0.583638	-0.347624	0.704366	-0.135466	-0.0132394	-0.217205	0.266794	0.154098	-0.58594	-0.215066	-0.102858	-0.0169085	-0.862268	-0.525438	-0.301974	0.273687
ENST00000405709.7	0.695933	1.19744	0.669645	1.11919	0.457061	1.10253	1.13788	1.03494	0.740891	0.419509	0.944566	0.395606	1.05952	0.590043	0.0607643	0.770049	0.0453655	0.198749	0.798969	0.384092	0.938789	0.457298	1.58965	1.03882	0.87168	1.4998	0.74015	0.711152	0.790078	0.361238	1.19548	0.866834	0.867275	0.407505	0.669182	0.0894003	0.287704	-0.0633688	0.0681714	0.294469	0.414873	-0.224019	0.142284	-0.118932	-0.0944584	0.612258	0.0333433	0.374105	0.0037914	0.465444	0.377717	0.366909	0.211147	0.674158	0.079577	0.387341	0.760469	0.450835	0.248238	0.326842	-0.0381017	0.494291	0.391377	0.426202	0.218023	0.115934	0.252677	0.172696	0.371841	0.206093
ENST00000331762.7	-0.162891	0.408824	0.450316	0.847995	0.139258	0.180554	0.686043	0.219097	-0.0047969	0.0564457	0.589143	0.0982221	1.01675	0.318969	-0.0150112	0.537028	-0.107447	-0.158959	0.236107	-0.00943888	0.224328	0.280097	0.427694	-0.153336	0.724196	0.335375	0.123718	-0.401263	0.497006	-0.200665	-0.198765	0.0526983	0.35546	0.0975125	0.464809	-0.421619	0.254484	-0.128295	-0.0751513	-0.266571	0.373876	-0.323399	-0.120614	-0.280724	-0.844447	0.547288	-0.0598386	0.242358	-0.0251666	-0.01075	0.211551	0.155617	-0.299506	0.506702	-0.107606	0.293688	0.527822	0.357679	0.223106	0.320915	-0.229379	0.205268	0.17354	0.0255982	0.0536905	-0.0473796	-0.17042	0.107325	0.294567	0.0195078
ENST00000452895.5	-0.206027	0.372561	0.441819	0.836237	0.138723	0.138567	0.602061	0.21082	-0.013134	0.0210317	0.468324	0.0938762	1.01672	0.315942	-0.0152207	0.536714	-0.128544	-0.15976	0.230915	-0.0227039	0.176297	0.278614	0.428489	-0.185479	0.723373	0.360923	0.121455	-0.424661	0.496097	-0.23155	-0.111615	0.0427405	0.336484	0.0522369	0.463753	-0.928632	-0.52456	-0.259456	-0.56025	-0.676066	-0.236201	-0.652387	-0.544004	-0.458403	-1.25019	0.000506183	-0.252784	-0.155749	-0.145051	-0.338472	-0.614199	-0.662313	-0.656976	-0.121119	-0.917973	-0.746437	0.236424	-0.873245	-0.150219	0.314865	-0.819476	-0.30319	-1.13286	-0.66817	-0.183769	-0.59965	-0.660495	-0.225529	-0.228062	-0.0775334
ENST00000450877.5	-0.00603767	0.0450666	-0.291284	-0.72583	-0.225259	0.845044	-0.749776	0.111089	-0.0283568	0.554887	0.504053	0.324005	0.932277	0.288265	-0.0567032	0.639071	-0.0106237	-0.00432979	-0.124555	0.373189	0.372549	0.259269	0.670491	0.4298	0.358254	0.635066	-0.195394	0.0765831	0.100274	-0.152214	0.14606	0.117025	-0.596313	0.37232	-0.390222	-0.932228	-0.525227	-0.259697	-0.561643	-0.677812	-0.241421	-0.652671	-0.56176	-0.46426	-1.2526	-0.0375619	-0.256859	-0.158231	-0.145171	-0.343526	-0.661258	-0.665082	-0.659069	-0.250845	-0.919284	-0.74952	0.235376	-0.879628	-0.150254	0.314823	-0.833708	-0.340138	-1.13824	-0.679467	-0.2252	-0.603152	-0.672492	-0.226015	-0.229381	-0.0793215
ENST00000447215.5	-0.250278	0.124559	0.419238	0.317015	0.10553	0.136791	-0.0730674	0.120193	-0.0140153	0.01671	0.466078	0.0210925	1.01651	0.314374	-0.0189804	0.536396	-0.133937	-0.163417	0.209552	-0.0564927	0.168843	0.277534	0.422328	-0.332464	0.719142	0.241529	0.065408	-0.481295	0.487466	-0.34284	-0.336611	-0.088486	0.184301	0.0260889	0.459887	-0.00670276	0.110797	0.12143	-0.228029	-0.0555368	0.0502939	-0.470131	-0.0307531	-0.0232489	-0.227946	0.368984	0.266228	0.507378	-0.0443042	0.524983	0.113091	0.213223	0.312299	0.499429	0.391957	0.357249	0.831225	0.196975	-0.0296008	0.239232	-0.0893443	0.473497	0.327864	0.0938503	0.193126	0.172671	0.321779	-0.200959	-0.235236	-0.0366631
ENST00000428084.6	0.0478224	0.725675	0.703694	0.909397	0.310787	0.220202	0.947306	0.703258	0.00734165	0.321278	0.0462422	0.132863	0.210225	0.0715321	0.0754122	0.286924	0.000971767	0.262783	0.0903102	0.0253605	-0.161295	0.148	0.428225	0.22227	0.520849	0.753756	0.4101	0.212183	0.133801	0.13174	0.492091	0.112486	0.566803	0.284089	0.315959	0.428657	0.503222	0.132722	0.307764	0.541735	0.826977	0.0649368	0.265112	0.102991	0.185759	0.830765	0.175725	0.605004	0.13306	0.620802	0.763953	0.602256	0.751807	1.08297	0.953185	0.777912	1.15595	0.767898	0.39316	0.061248	0.263561	0.958062	0.826049	0.492129	0.407474	0.297152	0.706982	0.517291	0.519658	0.375979
ENST00000450156.6	-0.313355	-1.07779	-0.310496	-1.01174	-0.332204	0.518606	-1.37823	0.166137	0.385196	0.108253	0.219603	-0.174453	0.969638	-0.0838403	0.0249797	0.532381	0.0221024	0.13524	0.0698456	0.21843	0.685111	0.150935	0.47613	0.0687549	1.02845	-0.664239	-0.0540319	0.0791869	0.280238	0.1014	-1.07536	-0.535405	-0.379497	0.190911	-0.16399	0.310424	0.406048	0.0843734	0.283581	0.491595	0.63199	-0.0173361	0.192725	0.0500458	0.0518696	0.760395	0.142553	0.565155	0.11903	0.579612	0.708556	0.501779	0.683584	0.948222	0.839665	0.727407	1.04197	0.672058	0.383692	0.00944148	0.220657	0.846673	0.499081	0.430423	0.342587	0.188763	0.514932	0.505526	0.436664	0.268626
ENST00000664131.1	-0.799387	-1.86231	-0.857667	-1.80839	-1.208	0.308847	-2.0312	-1.15946	-0.570378	-0.516077	-1.17995	-1.4575	0.551863	-0.195012	-0.176297	0.287862	-0.476816	-0.531686	-0.247847	0.123599	-0.645735	-0.422405	-0.587004	-0.1209	0.232078	-1.38302	-1.01794	-0.561442	-1.23106	-0.219466	-1.39619	-1.13238	-1.6951	-0.529029	-0.753109	0.333788	0.411583	0.119272	0.814406	0.584321	0.590649	1.0512	0.257487	0.0518776	0.351336	0.696204	0.147002	0.565936	0.116409	0.666675	0.696341	0.425319	0.677054	0.789513	0.803468	0.714276	0.93101	0.647905	0.383609	0.0289949	0.211856	0.800484	0.466566	0.579749	0.425973	0.460774	0.50236	0.510139	0.555917	0.259419
ENST00000428053.5	-0.799387	-1.86231	-0.857667	-1.80839	-1.208	0.308847	-2.0312	-1.15946	-0.570378	-0.516077	-1.17995	-1.4575	0.551863	-0.195012	-0.176297	0.287862	-0.476816	-0.531686	-0.247847	0.123599	-0.645735	-0.422405	-0.587004	-0.1209	0.232078	-1.38302	-1.01794	-0.561442	-1.23106	-0.219466	-1.39619	-1.13238	-1.6951	-0.529029	-0.753109	-0.0801891	-0.161815	0.18406	0.421679	0.4754	0.360375	0.0792184	0.155126	0.306847	0.136396	-0.314377	-0.0126997	0.192791	0.0390167	-0.031501	-0.238885	0.0176184	0.0481923	-0.144663	0.116895	-0.396336	0.305905	0.0593494	0.15291	0.115625	0.286281	-0.0537583	0.394203	0.33583	0.185652	0.079433	0.261546	0.0176911	0.247714	0.0844163
ENST00000421043.5	-0.377094	-1.48711	-2.46453	-1.91878	-1.16908	-0.434867	-1.0269	-1.55458	-1.12275	-1.32747	-0.36385	-0.868243	-1.52033	-0.738823	-0.213056	-1.21024	-0.559753	-1.32098	-2.05256	-0.621824	0.828244	-0.838115	0.981062	0.73135	-1.80428	-0.341256	-1.94742	-0.664103	-2.38052	-1.33025	-1.36664	-0.809927	-1.87009	-1.71482	-2.24343	0.461825	0.49914	0.25805	0.65724	0.359531	0.478671	0.363735	0.297667	0.433117	0.567566	0.693939	0.183812	0.462135	0.120474	0.822266	0.705819	0.768122	0.742828	0.859205	1.02302	0.676576	1.30772	0.618911	0.324968	0.331649	0.446925	0.677864	0.616381	0.834601	0.413666	0.65274	0.407629	0.446847	0.41114	0.579808
ENST00000457808.5	-0.377094	-1.48711	-2.46453	-1.91878	-1.16908	-0.434867	-1.0269	-1.55458	-1.12275	-1.32747	-0.36385	-0.868243	-1.52033	-0.738823	-0.213056	-1.21024	-0.559753	-1.32098	-2.05256	-0.621824	0.828244	-0.838115	0.981062	0.73135	-1.80428	-0.341256	-1.94742	-0.664103	-2.38052	-1.33025	-1.36664	-0.809927	-1.87009	-1.71482	-2.24343	-0.318316	0.139686	0.19328	-0.167645	0.205258	-0.217271	-0.480484	0.503108	0.458087	-0.658304	-0.134664	-0.179756	0.403803	0.0600685	-0.181069	-0.00744001	0.155578	-0.220864	0.0984335	0.283969	0.121554	0.573446	0.113291	-0.0563174	-0.0732761	0.303186	0.237188	0.128545	0.221623	0.0358543	0.138834	-0.132727	0.00355401	-0.0568127	0.468731
ENST00000675578.1	0.904101	0.552902	0.88888	0.811462	0.332957	1.55533	0.458443	0.705689	0.589609	0.865642	0.830434	0.750065	0.979317	0.487716	0.117255	1.20384	0.374628	0.895763	1.10891	0.423069	0.846238	0.827657	1.27346	1.16812	1.06985	1.47397	1.13799	0.422594	1.06383	0.640195	1.36994	0.788747	0.987114	0.852331	1.0943	0.175735	0.33742	0.309445	0.48959	0.347904	0.75095	0.245388	0.557381	0.4693	0.32164	0.523223	0.12196	0.568279	0.13332	0.527057	0.572688	0.548071	0.62511	0.889582	0.908724	0.592202	0.767166	0.503357	0.0862698	0.169788	0.330372	0.770114	0.661665	0.604826	0.407748	0.13808	0.596833	0.701702	0.371028	0.219844
ENST00000005558.8	0.35866	0.359573	0.165239	0.0753287	0.297821	1.54008	0.326672	0.596653	0.571984	0.63677	0.628437	0.315139	0.903237	0.423575	0.0546726	1.12406	0.368274	0.820377	0.981948	0.409172	0.829753	0.711904	1.25465	1.15157	0.856232	1.3831	0.75413	0.148758	0.926625	0.153287	1.30894	0.366762	0.379865	0.626589	0.384889	-2.73213	-2.94888	-2.50195	-4.89378	-3.65999	-2.55764	-4.3295	-3.45844	-2.37797	-3.78584	-3.72241	-1.33676	-3.56045	-0.853142	-2.77627	-4.12104	-5.01254	-2.88318	-4.2169	-2.69968	-3.02694	-5.235	-2.75525	-1.37822	-1.40182	-2.71878	-5.57789	-4.00364	-4.78024	-2.70494	-4.62179	-3.08644	-2.79737	-4.71297	-3.65421
ENST00000429071.5	0.185483	0.0958269	-0.0626783	-0.376089	0.198433	0.17654	0.348011	0.149455	0.313044	0.0319325	0.481498	0.121783	0.698127	0.150266	-0.00132855	0.64151	0.363727	0.163195	0.547979	0.0714771	0.419213	0.440939	0.639429	0.444813	0.836262	0.730396	0.308603	0.0266719	0.554952	-0.0143593	-0.0777471	0.00487063	0.0113443	0.371945	1.02992	0.279051	0.436061	-0.0163272	0.287028	0.427255	0.569195	-0.0630724	0.23412	0.344297	-0.107398	0.509345	0.324881	0.257499	0.0405574	0.476702	0.689522	0.592631	0.566469	0.873909	0.803489	0.616087	1.11011	0.524392	0.3061	0.0332416	0.314012	0.695348	0.674681	0.447491	0.416828	0.213974	0.632427	0.415786	0.308107	0.464891
ENST00000674887.1	0.273189	0.509968	0.639935	0.131126	0.726806	0.647585	0.600009	0.665548	0.469103	0.282945	0.53489	0.415001	0.751214	0.183948	0.125644	0.716238	0.370655	0.605223	0.653334	0.161091	0.528758	0.46915	0.784686	0.543833	0.951778	0.840649	0.870144	0.262488	0.819011	0.217344	0.130755	0.268408	0.432595	0.534083	1.06611	0.014854	0.20282	0.367986	-0.11222	0.407621	0.585686	-0.0990417	0.452353	0.451212	-0.147919	0.434435	0.0905263	0.528061	0.129277	0.320181	0.285365	0.456717	0.585579	0.648354	0.920333	0.560519	0.616837	0.46244	-0.0361697	0.101442	0.495119	0.594321	0.139916	0.551072	0.257338	0.0944059	-0.243821	0.346811	0.314288	0.428029
ENST00000675041.1	0.273189	0.509968	0.639935	0.131126	0.726806	0.647585	0.600009	0.665548	0.469103	0.282945	0.53489	0.415001	0.751214	0.183948	0.125644	0.716238	0.370655	0.605223	0.653334	0.161091	0.528758	0.46915	0.784686	0.543833	0.951778	0.840649	0.870144	0.262488	0.819011	0.217344	0.130755	0.268408	0.432595	0.534083	1.06611	0.0155364	0.204057	0.369341	-0.0146735	0.409943	0.610058	-0.0594567	0.45377	0.451877	-0.146743	0.440816	0.0949923	0.528871	0.132473	0.320828	0.321202	0.457785	0.585812	0.652166	0.9205	0.56107	0.619425	0.485764	-0.0359868	0.101494	0.495491	0.611535	0.279725	0.658573	0.260682	0.189236	-0.155157	0.349392	0.331968	0.445473
ENST00000675717.1	0.155467	0.095822	-0.0627052	-0.376107	0.198419	0.166943	0.347834	0.149445	0.312976	0.0319141	0.481119	0.121754	0.698119	0.149941	-0.00132932	0.638828	0.363726	0.161535	0.547872	0.0714769	0.419047	0.440915	0.639396	0.444812	0.836259	0.73038	0.308545	0.0264221	0.554927	-0.0143678	-0.0777777	0.0048691	0.0112993	0.371922	1.02992	0.155988	0.374049	0.412005	0.591196	0.500503	0.637873	0.0377717	0.516547	0.480935	0.187402	0.485733	0.244522	0.677402	0.133633	0.400245	0.404862	0.520176	0.571667	0.709202	0.839187	0.53396	0.767455	0.48426	0.0516321	0.2969	0.502501	0.796415	0.356358	0.595512	0.440236	0.396204	-0.0541676	0.385281	0.453123	0.632241
ENST00000674915.1	0.155467	0.095822	-0.0627052	-0.376107	0.198419	0.166943	0.347834	0.149445	0.312976	0.0319141	0.481119	0.121754	0.698119	0.149941	-0.00132932	0.638828	0.363726	0.161535	0.547872	0.0714769	0.419047	0.440915	0.639396	0.444812	0.836259	0.73038	0.308545	0.0264221	0.554927	-0.0143678	-0.0777777	0.0048691	0.0112993	0.371922	1.02992	0.0194093	0.113176	0.243466	0.520257	0.293585	0.610704	-0.43795	0.411817	0.413075	-0.184795	0.317059	0.104641	0.515837	0.0849507	0.264486	0.22449	0.379275	0.467144	0.6092	0.741432	0.45787	0.539234	0.330514	-0.0313516	0.0716996	0.404864	0.599572	0.116219	0.417162	0.389953	0.204826	-0.225324	0.15775	0.300851	0.234903
ENST00000403825.8	0.155467	0.095822	-0.0627052	-0.376107	0.198419	0.166943	0.347834	0.149445	0.312976	0.0319141	0.481119	0.121754	0.698119	0.149941	-0.00132932	0.638828	0.363726	0.161535	0.547872	0.0714769	0.419047	0.440915	0.639396	0.444812	0.836259	0.73038	0.308545	0.0264221	0.554927	-0.0143678	-0.0777777	0.0048691	0.0112993	0.371922	1.02992	0.17634	0.338363	0.309639	0.490999	0.349938	0.756818	0.246086	0.558455	0.46946	0.322129	0.568415	0.126299	0.600847	0.133425	0.532725	0.580994	0.560873	0.629439	0.907443	0.916081	0.595522	0.774273	0.548717	0.0915343	0.173907	0.33075	0.780395	0.670123	0.607469	0.426018	0.156096	0.602592	0.701872	0.372807	0.221148
ENST00000675905.1	0.155467	0.095822	-0.0627052	-0.376107	0.198419	0.166943	0.347834	0.149445	0.312976	0.0319141	0.481119	0.121754	0.698119	0.149941	-0.00132932	0.638828	0.363726	0.161535	0.547872	0.0714769	0.419047	0.440915	0.639396	0.444812	0.836259	0.73038	0.308545	0.0264221	0.554927	-0.0143678	-0.0777777	0.0048691	0.0112993	0.371922	1.02992	0.201512	0.133584	0.202461	0.666135	0.266166	-0.0691139	0.374183	0.445913	0.240219	0.181483	0.0874818	0.381554	0.583909	0.047064	0.325896	0.315867	0.225264	0.403081	0.583473	0.603054	0.240282	0.347925	0.391548	0.091723	-0.0442774	0.101089	0.284809	0.450181	0.467287	0.313332	0.603352	0.095423	0.377614	0.655793	0.382637
ENST00000676282.1	0.155467	0.095822	-0.0627052	-0.376107	0.198419	0.166943	0.347834	0.149445	0.312976	0.0319141	0.481119	0.121754	0.698119	0.149941	-0.00132932	0.638828	0.363726	0.161535	0.547872	0.0714769	0.419047	0.440915	0.639396	0.444812	0.836259	0.73038	0.308545	0.0264221	0.554927	-0.0143678	-0.0777777	0.0048691	0.0112993	0.371922	1.02992	0.340706	0.197425	0.279386	0.705142	0.415998	0.435773	0.426599	0.472794	0.260869	0.371421	0.544133	0.388125	0.658909	0.0724643	0.420714	0.738738	0.587501	0.628272	0.781479	0.87521	0.617769	0.694566	0.51214	0.279552	0.00599517	0.469042	0.65998	0.604461	0.614472	0.444925	0.708364	0.432304	0.392988	0.713238	0.470682
ENST00000439068.6	0.464221	0.1662	0.348516	0.46256	0.197256	0.577441	-0.372171	0.196983	0.0415397	0.103381	-0.0400644	0.471273	0.101212	0.349862	0.0737082	0.36937	-0.0391068	0.106892	0.455799	0.20441	-0.104059	0.994177	0.418854	0.238149	-0.062379	0.551227	0.411601	0.265886	0.204006	0.199295	0.442319	0.245266	0.377353	0.51247	-0.0640165	-0.181657	-0.501152	-0.266363	-0.600679	-0.758219	-0.822731	-0.612307	-0.342134	0.0705825	-0.169213	-0.542811	0.14875	0.122943	-0.176908	-0.550344	-0.376082	-0.87627	0.0785061	-0.655378	-0.376661	-0.473132	-0.633443	-0.71747	-0.0498308	-0.331608	-0.335958	-0.746819	-0.834267	-0.603192	-0.0293655	-0.642248	-0.272342	-0.112172	-0.52226	-0.388296
ENST00000455302.5	0.550462	0.493524	0.663866	0.149519	0.201665	0.949922	-0.299055	0.517639	0.533245	0.895737	0.24201	0.698284	1.14123	0.527344	0.112383	1.14712	0.269593	0.807063	0.768367	0.161736	0.383443	1.05767	0.552923	0.29466	0.905342	0.612	0.985477	0.262363	0.776961	0.389334	0.341658	0.417261	0.635824	0.973769	0.551958	-0.290436	-0.243017	0.0772698	-0.154433	0.0666659	-0.245834	-0.684184	0.0274376	-0.0816877	-0.609069	-0.306453	0.279603	0.397949	0.0147845	-0.115112	-0.399509	-0.08675	0.153264	-0.126358	0.559666	0.120297	-0.0663207	0.0932618	-0.148945	-0.198661	-0.263273	-0.0561055	0.11669	-0.183	0.21363	0.168718	-0.313543	-0.367923	0.23302	0.243943
ENST00000312849.4	0.855118	0.140105	0.525939	-0.155313	0.0991864	1.20255	-0.521642	0.598808	0.609915	0.405105	0.1513	0.237811	1.06311	0.694718	0.137577	1.24712	0.131304	0.541355	1.01731	0.209524	1.21837	1.20079	2.15058	1.91934	1.29711	1.8328	0.813501	0.501032	0.982481	0.6054	0.792804	0.231464	0.209367	0.709571	1.0759	0.312227	0.23008	0.114021	0.617651	0.218811	0.405783	0.355729	0.366725	0.191478	0.258469	0.537376	0.267389	0.552863	0.000662049	0.394557	0.725578	0.545735	0.328089	0.636315	0.155466	0.452709	0.653694	0.204725	0.270325	-0.0145407	0.395579	0.560812	0.413882	0.498001	0.402736	0.476785	0.406915	0.391785	0.541879	0.393721
ENST00000447395.5	0.535438	0.326088	0.40904	0.261892	0.737209	0.495705	0.459963	0.419698	0.460597	-0.0750718	0.364754	0.149011	0.557094	0.334422	0.0986766	0.357887	0.0522822	0.0594065	0.329543	0.00412271	1.03129	0.227177	1.58918	1.47417	0.635193	1.08348	0.360722	0.129464	0.427912	0.313204	0.345768	0.279761	0.34769	0.439346	0.358498	-0.955283	-0.607611	-1.17476	-2.28661	-1.20736	-0.884065	-1.12404	-1.0875	-0.904262	-1.12755	-0.770591	0.106772	-1.17379	-0.548672	-1.37081	-1.31678	-0.949323	-1.41572	-0.790702	-2.27562	-1.82968	-1.8225	-2.30953	-0.140613	-0.857512	-1.27451	-0.921353	-2.89597	-1.88815	-0.976614	-1.13574	-1.91369	-1.19312	-1.56985	-1.61356
ENST00000610164.1	0.538564	0.0327343	0.284577	0.33197	0.0687344	0.809384	-0.633754	0.39819	0.477068	0.646844	0.656909	0.22422	0.839037	0.209462	0.120653	0.681467	0.0993815	0.588715	0.483965	0.292751	0.996011	0.910841	1.14852	0.690948	0.961674	0.804086	0.961404	0.792717	0.760151	0.25911	0.432228	0.174502	0.478363	0.917095	0.700941	0.545197	0.468369	0.22315	0.422335	0.525602	0.677226	0.654099	0.727979	0.667847	0.486621	0.834155	0.373316	0.745807	0.311808	0.833488	0.76757	0.873865	0.760112	1.06487	1.05212	0.782391	1.32019	0.899159	0.251984	0.333463	0.452589	0.95655	0.868213	0.55148	0.537113	0.58502	0.49663	0.329801	0.56806	0.667502
ENST00000284601.4	-2.04027	-1.98525	-0.990856	-1.62843	-1.21088	-1.62336	-1.66333	-0.398589	-1.03236	-1.46257	-1.7906	-0.939303	-0.80714	-0.890493	-0.275702	-0.80026	-0.547873	-1.31986	-0.78693	-0.746613	-2.06086	-0.4166	-1.80071	-1.75607	-0.518367	-2.81415	-1.89364	-0.942029	-1.16585	-1.25119	-1.40039	-0.580438	-1.26303	-1.39132	0.520604	0.280772	0.11101	0.192583	-0.0620045	0.246777	0.593808	-0.236693	0.0832889	0.127903	-0.0515955	0.603208	0.0617211	0.482029	-0.0309603	0.420903	0.180203	0.847465	0.571304	0.515115	0.839862	0.411213	0.574099	0.197853	0.251405	0.364724	0.349251	0.463062	0.239393	-0.0823836	0.325804	0.183812	0.120487	0.247071	0.17951	0.0768444
ENST00000440349.5	0.548225	0.716262	0.84162	0.234107	0.225596	1.32517	0.768536	0.431932	0.305223	0.566331	0.792063	0.15675	0.914392	0.441654	0.0395964	1.05273	0.219396	0.754063	0.682928	0.405107	0.819322	0.456081	0.986734	0.906913	1.01294	1.49226	0.763897	0.0650212	0.971211	0.53143	1.16324	0.137748	0.570706	0.9182	1.10619	-0.0397633	0.016272	0.00748563	-0.420749	0.313706	-0.133848	-0.254011	1.02043	0.567022	-0.177962	0.154061	0.0217676	0.0894801	0.341433	0.280047	0.0938177	0.249749	-0.0646094	0.17458	0.373958	0.0123048	0.479906	0.0831936	0.229518	0.272036	0.306205	0.151919	-0.123277	0.0376665	0.0560874	0.168335	0.269635	-0.467229	-0.216166	0.343492
ENST00000441290.6	0.574145	0.727052	1.07489	0.448244	0.241734	1.47668	0.350182	0.843474	0.580485	0.722378	0.685148	0.345282	1.25181	0.500849	0.107221	1.33067	0.242138	0.947689	1.09913	0.407075	0.861305	1.3697	1.10573	0.80189	1.39704	1.34366	0.984133	0.277007	1.24759	0.705828	0.998356	0.317029	0.673345	1.07027	1.27152	0.823414	0.776224	0.6007	1.14743	1.10967	1.01659	0.742232	1.17936	0.834339	1.00034	1.09382	0.445255	1.04918	0.380474	1.13047	1.33189	1.23511	0.995103	1.52359	1.19196	0.957011	1.46012	1.02835	0.493255	0.277238	0.83517	1.5118	1.09604	1.23245	0.748251	1.08078	0.927549	0.772791	0.986058	0.955139
ENST00000635638.1	0.340991	0.600175	0.921427	0.918994	-0.040798	1.34229	-0.439971	0.354131	0.39657	0.555922	0.691187	0.232887	0.950818	0.472434	0.0181572	1.05581	0.11569	0.76706	0.732214	0.40452	0.85192	0.509913	0.818627	0.59627	1.03433	1.20051	0.800716	0.119621	0.975342	0.566037	0.783726	0.343875	0.723204	0.939646	1.11219	-0.695272	-0.964249	-0.18689	-0.954413	-0.772223	-0.324886	-1.34165	-0.139721	-0.292507	-0.702033	-0.839842	-0.116099	-0.3574	-0.204339	-0.966154	-1.09582	-0.64841	-0.546626	-0.516398	-0.324724	-0.809652	-1.3872	-1.25049	-0.363808	-0.287637	-0.671173	-1.03795	-1.44894	-1.68704	-0.795149	-0.895652	-0.625224	-0.391183	-0.593929	-1.07849
ENST00000634411.1	-0.00798468	0.154535	0.203305	-0.0550683	-0.203289	1.18701	-1.06028	0.0574608	0.248864	0.376536	0.321553	-0.176685	0.714653	0.352878	-0.031007	0.882791	-0.0821583	0.690523	0.335013	-0.0696553	0.749256	0.24708	0.687996	0.466025	0.774308	0.44628	0.607294	-0.296164	0.261351	0.0583476	0.35066	-0.0789627	0.0858397	0.467822	1.02877	0.397545	0.372126	0.384722	-0.119074	0.524396	0.647586	0.117668	0.531481	0.394473	0.438462	0.664727	0.384955	0.502266	0.0757084	0.556539	0.764512	0.839851	0.74576	0.913943	1.05917	0.835339	1.20169	0.723176	0.439719	0.224928	0.659838	0.694723	0.539395	0.412619	0.192578	0.515912	0.122631	0.166686	0.352636	0.370251
ENST00000635109.1	-0.0665024	0.141887	0.0570094	-0.0869673	-0.217895	1.09695	-1.16867	0.0098842	0.237777	-0.217514	0.0470632	-0.363189	0.365421	0.194521	-0.056538	0.47336	-0.0902436	0.62899	0.268178	-0.0922305	0.730719	0.127095	0.684769	0.46245	0.745927	0.437457	0.530602	-0.329519	0.0510402	0.0348311	0.25219	-0.149967	-0.0745366	0.27321	0.255367	0.259364	0.445467	0.403524	0.649101	1.11329	0.292594	0.350104	1.09502	0.679649	0.614556	0.444857	0.353783	0.555385	0.370748	0.58204	0.509995	0.615189	0.088004	0.511281	0.095257	0.167034	0.553773	0.305216	0.373694	0.242534	0.56953	0.597551	0.0956081	0.657351	0.528518	0.637723	0.211378	0.218492	0.594031	0.608054
ENST00000393494.6	0.474805	0.621769	0.628726	0.142777	-0.145586	1.49699	-0.596898	0.67764	1.0466	0.41047	0.526216	0.48393	0.884185	0.613533	0.167006	0.901599	0.0495029	0.44791	0.855353	0.202079	1.15889	0.653499	1.53745	1.07644	1.35486	1.11173	0.727873	0.146328	1.20375	0.400121	0.724274	0.0338911	0.171735	0.660843	1.09272	-0.509809	-0.159681	-0.00126209	-0.728497	-0.262155	-0.122001	-1.0131	-0.00320658	-0.118571	-0.376377	0.0211866	0.101381	-0.260194	-0.106479	-0.361956	-0.447525	-0.0718781	0.458437	-0.267798	0.938106	0.579603	0.363083	-0.145272	-0.343145	0.18976	-0.116315	-0.470321	-0.418814	-0.588478	-0.233847	-0.133563	-0.538131	-0.158972	-0.116856	0.00747467
ENST00000350908.9	0.83435	0.411848	0.316792	0.158197	0.279074	1.71694	-0.210131	0.431501	0.546212	0.758631	0.794841	0.502318	1.21139	0.567569	0.139429	1.02612	0.275836	0.656299	1.04702	0.661609	1.3238	0.906475	1.97875	1.5128	1.1547	1.31035	0.985163	0.842062	2.0287	0.456522	0.934318	0.271444	0.356035	0.978257	0.963662	0.58593	0.685606	0.44097	0.256626	0.718255	0.798231	0.286379	0.805017	0.683333	0.639574	0.943572	0.4771	0.707537	0.235185	0.824392	0.981374	1.10929	0.903157	1.2194	1.1989	0.927244	1.57928	0.918471	0.512245	0.468393	0.770633	1.07693	0.757476	0.797655	0.511613	0.789191	0.429092	0.63903	0.712801	0.733246
ENST00000462331.5	0.775378	0.300969	0.154562	-0.171832	0.196634	1.50689	-0.308105	0.382722	0.529321	0.667131	0.736105	0.359256	1.06433	0.494887	0.106508	0.915947	0.269718	0.485218	0.802646	0.621492	1.23477	0.794971	1.96733	1.49228	0.898912	1.26405	0.749015	0.199753	1.15318	0.438313	0.907868	0.176874	0.119841	0.88739	0.85955	0.136553	0.207828	-0.162719	0.194243	-0.199514	0.419446	-0.418571	0.184462	0.213163	-0.0752643	0.387898	0.112622	0.224303	-0.00907835	0.357147	0.237602	0.256919	0.386543	0.785391	0.322721	0.291507	0.358141	0.0636324	0.252896	0.44708	-0.154017	0.304763	0.17013	0.0392327	0.0867458	0.22732	0.351482	0.516077	-0.189645	-0.141071
ENST00000393491.7	0.809016	0.504012	0.611232	0.262607	0.415639	1.54013	-0.129928	1.01688	0.829772	0.769797	0.760993	0.577623	1.21025	0.580592	0.139629	1.27385	0.281036	1.11682	0.971428	0.637636	1.24746	0.882448	1.97165	1.49585	1.01827	1.31544	1.25046	0.391571	1.41302	0.72351	1.00032	0.231748	0.614849	1.04059	1.08293	0.585931	0.685606	0.440971	0.256626	0.718258	0.798231	0.286397	0.80502	0.683336	0.639605	0.943573	0.477101	0.707542	0.235185	0.824453	0.981374	1.10929	0.903166	1.2194	1.1989	0.927245	1.57928	0.918471	0.512245	0.468394	0.770702	1.07694	0.757476	0.797655	0.511614	0.789192	0.429093	0.63903	0.712853	0.733246
ENST00000403559.8	0.775378	0.300969	0.154562	-0.171832	0.196634	1.50689	-0.308105	0.382722	0.529321	0.667131	0.736105	0.359256	1.06433	0.494887	0.106508	0.915947	0.269718	0.485218	0.802646	0.621492	1.23477	0.794971	1.96733	1.49228	0.898912	1.26405	0.749015	0.199753	1.15318	0.438313	0.907868	0.176874	0.119841	0.88739	0.85955	0.585931	0.685606	0.440971	0.256626	0.718258	0.798231	0.286397	0.80502	0.683336	0.639605	0.943573	0.477101	0.707542	0.235185	0.824453	0.981374	1.10929	0.903166	1.2194	1.1989	0.927245	1.57928	0.918471	0.512245	0.468394	0.770702	1.07694	0.757476	0.797655	0.511614	0.789192	0.429093	0.63903	0.712853	0.733246
ENST00000408937.7	0.775378	0.300969	0.154562	-0.171832	0.196634	1.50689	-0.308105	0.382722	0.529321	0.667131	0.736105	0.359256	1.06433	0.494887	0.106508	0.915947	0.269718	0.485218	0.802646	0.621492	1.23477	0.794971	1.96733	1.49228	0.898912	1.26405	0.749015	0.199753	1.15318	0.438313	0.907868	0.176874	0.119841	0.88739	0.85955	0.586039	0.685609	0.440973	0.256626	0.71826	0.79898	0.286398	0.805021	0.683338	0.639723	0.943661	0.477104	0.707549	0.235185	0.82446	0.981451	1.10933	0.903279	1.21943	1.19895	0.92725	1.57929	0.918483	0.512246	0.468394	0.770709	1.07698	0.75748	0.797659	0.511632	0.789194	0.429094	0.63903	0.712853	0.733247
ENST00000393498.6	0.768519	0.294696	0.122431	-0.178293	0.135605	1.47146	-0.333431	0.34175	0.489797	0.619527	0.671871	0.310699	1.05189	0.48443	0.0927625	0.747356	0.258501	0.448036	0.773166	0.260668	1.21956	0.72473	1.95782	1.48788	0.884587	1.24848	0.666678	0.195909	0.984598	0.435689	0.899036	0.116217	0.0909619	0.856842	0.834673	-0.514026	-0.160128	-0.090028	-0.733994	-0.522349	-0.135678	-1.01653	-0.0252222	-0.135212	-0.379457	-0.164374	0.100149	-0.295018	-0.185918	-0.446351	-0.719504	-0.44169	0.437772	-0.305421	0.905548	0.554852	-0.978164	-0.173762	-0.345605	0.189688	-0.19543	-0.671689	-0.44034	-0.600608	-0.244967	-0.189767	-0.544017	-0.163719	-0.141023	-0.435432
ENST00000378237.7	0.215756	-0.664347	-0.369018	-0.989222	-0.892366	0.660561	-1.32747	-0.437307	0.155125	0.142009	0.221027	-0.465047	-0.15954	0.327426	-0.076324	0.241973	0.101343	0.14295	0.178337	0.0175299	0.124786	0.153201	-0.109055	0.0606074	0.178196	-0.431862	0.167903	-0.482318	-0.376218	-0.121488	-0.270102	-0.375621	-0.690724	-0.087247	0.719668	-0.0210974	0.0620811	-0.0171684	0.481145	0.244744	0.923513	0.468418	0.524999	0.669193	-0.2806	0.578094	0.211436	0.457405	-0.00318404	0.458052	0.548588	0.620482	0.49848	0.9321	0.865031	0.518273	0.834407	0.418733	0.246291	-0.0454157	0.282728	0.428914	0.491623	0.251734	0.437889	-0.0232841	0.188817	0.0643514	0.29625	0.251325
ENST00000393489.8	0.213694	-0.667721	-0.40062	-1.01727	-0.95537	0.652124	-1.32894	-0.438874	0.154295	0.141271	0.220904	-0.471937	-0.171989	0.327057	-0.114809	0.197466	0.101207	0.0634459	0.110344	0.0164752	0.119898	0.1509	-0.109747	0.0602483	0.176494	-0.457658	-0.258906	-0.482891	-0.378977	-0.226347	-0.272432	-0.377317	-0.718562	-0.098518	0.719243	0.241048	0.419405	0.378324	0.62924	1.10627	0.232839	0.334652	1.08961	0.675139	0.5869	0.332974	0.331852	0.535457	0.370419	0.549279	0.485634	0.580545	-0.124553	0.445603	-0.165897	-0.00242443	0.522299	0.262815	0.372571	0.0849473	0.539465	0.555037	0.0669714	0.617834	0.511806	0.555586	0.200891	0.150751	0.488447	0.538867
ENST00000360232.8	-1.62639	-2.95239	-2.4514	-2.42055	-1.41134	-0.0149603	-2.90161	-1.65945	-1.14141	-1.26368	-1.76679	-2.07312	-0.835322	-0.163312	-0.171149	0.133237	-0.55046	-0.076987	-0.238486	-0.75372	-1.27256	-0.0917416	-1.12309	-0.199744	-1.21048	-1.58467	-0.594116	-0.822929	-1.72928	-0.980576	-1.67421	-0.73016	-2.65539	-1.09019	-2.11854	-1.50391	-1.5291	-0.418058	-1.54001	-0.317297	-0.601853	-2.27742	-0.545418	-0.849881	-1.62756	0.0327178	0.0403363	0.252011	-0.148926	-0.863989	-0.310307	-0.72627	-1.87489	-1.24864	-1.81938	-1.08368	0.132538	-1.06693	-0.37212	-0.799784	-0.439047	-0.472663	-0.53363	-1.43327	-0.428013	-0.929437	0.31134	-0.457682	-0.940561	-0.348931
ENST00000393486.5	0.390332	0.859826	0.9209	1.49942	0.517744	0.156644	0.968592	0.230259	0.143703	0.281142	0.607817	0.455042	0.405751	0.50925	0.0400424	-0.0519975	0.114466	-0.0784738	0.613106	0.179283	0.495668	-0.127889	-0.354743	-0.141188	0.653594	-0.0215519	0.422318	0.0583048	0.288545	0.615029	0.468999	0.373159	1.06837	0.350042	0.566342	0.54239	0.421146	0.305594	0.453171	0.580801	0.756298	0.590802	0.654994	0.392701	0.639604	0.89207	0.40021	0.808177	0.112449	0.591253	1.05811	1.02028	0.842553	1.216	1.13393	0.943857	1.12128	0.782426	0.359061	0.296119	0.679387	1.08916	0.953706	0.752006	0.5573	0.713325	0.782973	0.652851	0.620486	0.689317
ENST00000448022.1	0.336342	0.480164	0.778556	1.36078	0.412491	0.0443659	0.822688	0.170222	0.0182152	0.19583	0.594033	0.305555	-0.369328	0.501526	0.0138133	-0.368924	-0.0317873	-0.174841	0.377677	0.171187	0.489867	-0.366034	-0.400453	-0.217826	-0.278345	-0.49791	0.313284	-0.00559382	0.17015	0.422025	-0.510363	0.0647788	0.788694	0.00744234	0.336955	-0.364561	-0.08784	-0.509174	-1.49097	-1.105	-0.275363	-0.841753	-0.489303	-0.302063	-0.481422	-0.0226563	-0.203173	-0.497972	-0.414792	-0.727735	-0.643782	-0.421433	-0.136128	-0.312287	-0.343784	0.271893	-0.680471	-0.110798	-0.222493	-0.260114	-0.981832	-0.721419	-0.241116	-0.9949	-0.327168	-1.22577	-0.592461	-0.827529	-1.20111	-0.552006
ENST00000423503.1	0.195148	0.205446	0.0278112	0.0222466	0.0472468	1.11658	0.771469	0.128101	0.354318	0.284522	0.586872	-0.129725	0.563792	0.0959715	-0.0167092	0.636893	-0.0378726	-0.116493	0.13856	0.178493	1.25883	0.556873	2.21308	1.53918	0.928105	1.03722	-0.3649	-0.161316	0.605884	0.000472321	0.52989	-0.0335316	0.201578	0.0150148	-0.0975839	-0.620223	-0.0896468	-0.510681	-1.49875	-1.1079	-0.2788	-0.844721	-0.49148	-0.313285	-0.753173	-0.0235697	-0.205172	-0.499345	-0.438377	-0.730769	-0.644124	-0.444552	-0.204319	-0.352372	-0.347692	0.271875	-0.692783	-0.110946	-0.223997	-0.260129	-1.25067	-0.769292	-0.241122	-0.995363	-0.327457	-1.23145	-0.592594	-0.827538	-1.20615	-0.553751
ENST00000457268.5	0.411899	-1.07454	0.221997	-0.902298	-0.566432	0.448503	-1.72307	-0.593725	-0.580893	-0.0633755	-0.229926	0.0966173	0.329816	-0.404685	0.0152273	0.109611	0.100111	0.244282	0.335292	0.26588	0.171623	0.00381831	0.835664	1.00923	0.615704	0.614164	-0.158356	0.0597655	0.843432	0.268396	0.381862	0.254561	-0.244418	0.205019	-0.00410344	0.730496	0.504523	0.413266	0.61906	0.943414	1.02484	0.488988	0.922651	0.610547	0.720641	1.18604	0.464354	0.962134	0.312387	1.10622	1.24243	1.25997	1.07191	1.46529	1.19976	0.972319	1.51153	0.964683	0.39726	0.368375	0.72297	1.38297	0.904292	0.968906	0.650191	0.814089	0.712898	0.742971	0.769665	0.77251
ENST00000265440.12	0.317541	0.213613	0.131007	0.0918567	0.18986	1.19056	-0.645889	0.581791	0.325095	0.601777	0.167144	0.421495	0.573774	0.296003	0.202517	1.12436	-0.0698546	0.24776	0.665021	0.238611	0.356961	0.577746	0.656811	1.21582	0.850021	1.02608	0.626292	0.491618	0.857223	0.318666	0.423729	0.372465	0.191857	0.650171	0.898498	0.730496	0.504523	0.413174	0.619046	0.942637	1.02483	0.488981	0.922648	0.610547	0.720638	1.18594	0.464353	0.959273	0.312386	1.10615	1.24231	1.25996	1.07191	1.46524	1.19976	0.972317	1.51143	0.964556	0.397259	0.368374	0.722964	1.38283	0.904288	0.968703	0.650183	0.813775	0.712883	0.742968	0.769622	0.772499
ENST00000320239.11	0.347709	0.222368	0.141387	0.0937085	0.194929	1.23379	-0.582232	0.660135	0.346048	0.864921	0.576435	0.424108	0.724431	0.753308	0.202548	1.13848	-0.068147	0.291766	0.676257	0.242182	1.07091	0.587385	1.05657	1.2329	0.853825	1.03911	0.6333	0.49201	0.890966	0.384639	0.429973	0.373569	0.235166	0.678738	0.900348	0.730488	0.504515	0.413169	0.619021	0.942615	1.02482	0.488978	0.922643	0.610545	0.720635	1.1859	0.464279	0.959206	0.312386	1.10614	1.24213	1.25996	1.0719	1.46516	1.19975	0.972313	1.51142	0.964538	0.397259	0.368367	0.722963	1.38276	0.904277	0.968693	0.650056	0.813769	0.712871	0.742914	0.769569	0.772497
ENST00000393485.5	0.308093	0.204829	0.1292	0.0899734	0.176128	1.17511	-0.746589	0.574731	0.321941	0.596026	0.129151	0.418886	0.573064	0.226949	0.202367	1.12255	-0.0703898	0.219409	0.595876	0.23728	0.339919	0.535673	0.652316	1.21515	0.849501	1.02361	0.611806	0.491463	0.849068	0.316359	0.423297	0.371088	0.184697	0.5764	0.898015	0.401397	0.268988	0.0815166	0.286156	0.773315	0.844722	-0.0652787	0.67571	0.456128	0.473058	0.699817	0.25797	0.700584	0.10583	0.883546	0.568278	0.697239	0.708753	0.717273	0.857943	0.667557	0.93778	0.59192	0.291373	0.324465	0.413233	0.719197	0.704621	0.466213	0.460249	0.499916	0.489598	0.0817567	0.371785	0.353481
ENST00000484212.5	0.122181	-0.283827	0.941544	0.201819	-0.128709	0.803434	-0.56257	0.397105	0.464071	0.283577	0.0806686	0.29087	1.20828	0.229933	0.120803	0.871749	0.0961701	0.548252	0.70141	-0.100593	0.0720887	0.662173	0.413939	1.02166	1.35647	-0.0084541	0.940501	-0.091294	1.30423	0.549668	0.193625	0.185954	0.213874	0.866929	1.18394	-0.239793	-0.177167	-0.794178	-1.13342	-1.20249	-0.518996	-2.09417	-0.555192	-0.854366	-1.20459	-0.843234	-0.227327	-0.603044	-0.429748	-1.4986	-1.17314	-1.03151	0.187855	-0.379968	0.433584	0.186483	-2.09922	-0.549164	-0.227052	-0.575752	-0.583578	-1.10199	-1.23796	-1.48273	-0.15202	-0.497455	-1.16219	-1.07333	-0.415541	-1.74371
ENST00000492891.5	-0.193826	0.377895	0.561011	1.15895	0.512338	-0.528857	0.587567	-0.0272036	-0.423793	-0.149985	0.130157	0.36239	-0.355535	-0.308756	0.0348101	-0.136842	0.0930496	-0.220943	0.726419	0.0263215	-0.0882982	-0.0632696	-0.421519	-0.242713	-0.521592	0.263466	0.301956	-0.214266	-0.495849	0.168523	0.142773	0.145041	0.51572	0.12879	-0.222458	-0.221761	0.110712	0.242581	0.634235	0.248252	0.162658	0.361781	0.0028608	-0.263826	-0.308012	0.366226	-0.148737	0.26041	0.0927565	0.130333	0.190601	0.0183945	0.442582	0.0608848	0.874918	0.578939	0.655805	0.21944	-0.107788	0.161112	0.0816973	0.263157	0.602295	0.0976204	0.324037	0.119346	0.497219	-0.0812375	0.274487	0.199852
ENST00000222693.5	-0.97893	-0.986958	-1.34185	-1.25099	-0.428507	-1.33756	0.155876	-0.237409	-0.439996	-0.36591	-0.985424	-0.538398	-0.529182	-0.144886	-0.132661	-0.779909	-0.333438	-0.155609	-1.17945	-0.259382	-1.68146	-0.910211	-1.74373	-1.45077	-1.10173	-2.00598	-0.862488	-0.442059	-0.524864	-0.595104	-1.62533	-0.719075	-0.769363	-1.17298	-1.24606	0.398388	0.300816	0.342622	0.227949	0.368739	0.821366	0.445914	0.575601	0.483944	0.329556	0.982926	0.414961	0.77672	0.136277	0.833318	0.968513	0.949574	0.723625	1.05833	0.823603	0.716834	1.30878	0.636546	0.381856	0.232908	0.441978	0.994301	0.523323	0.570338	0.430136	0.575843	0.492067	0.207862	0.356082	0.674991
ENST00000343213.2	-0.99744	-0.987068	-1.34225	-1.25116	-0.437293	-1.34368	0.150654	-0.244924	-0.444184	-0.366836	-0.990286	-0.539582	-0.529387	-0.145291	-0.147912	-0.779991	-0.333651	-0.15569	-1.18001	-0.25985	-1.68521	-0.914477	-1.74412	-1.45086	-1.10203	-2.00672	-0.862585	-0.4424	-0.528458	-0.595143	-1.62674	-0.719554	-0.783575	-1.17427	-1.25115	-0.016488	-0.363898	0.101588	-0.926701	-0.233317	0.150617	-1.46648	-0.288914	-0.156987	-0.311924	0.312715	0.0647156	0.246398	-0.184927	-0.172183	-0.0818295	-0.107397	0.161936	0.545544	0.03048	0.283685	0.114562	-0.0624854	0.198958	-0.616444	-0.0736361	0.0804743	-0.0409705	-0.590459	-0.127105	-0.425654	-0.547539	-0.179795	-0.692268	-0.320288
ENST00000393480.3	-2.21154	-3.37715	-3.4747	-3.32108	-1.78054	-1.80248	-3.1061	-2.14686	-1.22871	-2.47073	-2.62396	-2.74381	-1.63281	-0.981639	-0.367188	-1.42311	-0.612678	-1.56567	-2.86719	-0.767434	-2.12603	-1.5689	-1.81665	-1.81914	-1.84782	-3.61915	-2.36284	-1.01842	-2.88696	-1.79816	-2.53242	-1.67235	-3.93835	-3.19585	-2.34467	0.200352	0.304647	0.0807624	0.89519	0.223849	0.0404792	0.555449	0.151373	-0.148558	0.00602391	0.114665	-0.0462345	0.38416	-0.041278	-0.0143999	0.391127	0.326609	0.363291	0.491803	0.356727	-0.00529266	0.179329	0.479874	-0.0530618	-0.0243373	-0.02495	0.235095	0.404024	0.575807	0.502606	0.435175	0.589563	0.148307	0.375965	0.296097
ENST00000614113.5	-0.203344	-0.661155	-0.527985	-1.21437	-0.317402	0.0159862	-0.48871	-0.00746525	0.110792	0.61874	0.0865442	-0.219965	-0.167403	-0.125318	-0.0932493	0.324814	-0.399035	0.0575192	-0.537616	0.431839	0.205146	-0.0530847	0.306762	-0.148641	0.1712	-0.710694	-0.79774	-0.452917	0.116615	-0.756241	-1.05738	0.0102142	-0.408071	-0.408167	0.0140731	0.291798	0.275761	-0.000855525	0.409706	0.477965	0.128596	-0.4521	0.452549	0.262439	0.13188	0.31229	-0.0435107	0.194269	0.165164	0.15402	-0.160166	0.424497	0.522067	0.313929	0.802983	0.409789	0.761198	0.133648	0.157061	0.250871	0.269952	0.194472	-0.215985	-0.148114	0.102881	0.184242	-0.296394	-0.116756	0.150856	0.407355
ENST00000393470.1	-0.213806	-0.671136	-0.531653	-1.2146	-0.317948	-0.0159552	-0.491766	-0.0120196	0.110442	0.61619	-0.140702	-0.220451	-0.170167	-0.133151	-0.0933237	0.324235	-0.399169	0.0516832	-0.616415	0.431791	0.164494	-0.0584849	0.291467	-0.327369	0.170983	-0.734783	-0.804706	-0.45331	0.115205	-0.766671	-1.07709	0.00957987	-0.410214	-0.433065	0.0135036	-0.849656	-1.61102	-0.729186	-1.77213	-1.85655	-0.585423	-3.18298	-1.06843	-1.38833	-1.66253	-1.06859	-0.692865	-1.25373	-0.0818284	-0.877665	-1.03842	-2.09049	-1.62474	-1.71014	-2.38155	-2.36647	-2.46516	-2.57816	-0.762987	-0.841521	-0.822059	-1.5065	-3.21192	-1.49416	-0.488139	-0.826506	-2.01789	-1.33909	-1.00657	-1.1324
ENST00000451122.5	-0.237835	-0.684485	-0.536172	-1.22058	-0.319672	-0.168434	-0.49551	-0.0139093	0.108699	0.601385	-0.171258	-0.221483	-0.53092	-0.153689	-0.0947207	-0.373494	-0.402318	-0.0165032	-0.633719	0.431772	0.157451	-0.334769	0.28604	-0.345224	0.14702	-0.751419	-0.853871	-0.455691	0.0946628	-0.781501	-1.08288	0.00771967	-0.486381	-0.456673	0.00977421	0.390201	0.441027	0.286809	0.68118	0.885583	0.169993	1.31516	0.709702	0.633179	0.504732	0.328848	-0.0114548	0.222547	0.245387	0.298832	0.11552	0.558581	0.568726	0.392107	0.814578	0.439846	0.821331	0.352377	0.27726	0.264006	0.351793	0.380824	0.42891	0.462391	0.206468	0.517822	0.23302	0.132919	0.464747	0.519028
ENST00000405348.6	0.709943	0.663128	0.292096	0.117083	0.116287	0.256935	0.766023	0.987436	1.08186	0.815275	0.737753	0.188382	0.680827	0.243495	0.0812812	0.134993	0.156452	0.321959	0.383391	0.515937	0.588706	0.373218	0.364487	0.5472	0.439749	0.993684	-0.0645949	0.177478	0.680007	0.383004	1.1703	0.353632	0.300163	0.254516	0.715399	0.594931	0.376149	0.0651	0.853373	0.169981	0.470634	0.263947	0.526874	0.523361	0.612584	0.62636	0.287772	0.492658	0.0696831	0.825887	0.545002	0.45769	0.787464	0.821027	1.03552	0.662723	1.07616	0.509	0.165505	0.387623	0.352834	0.64875	0.487035	0.541116	0.410024	0.381985	0.458875	0.49738	0.451971	0.498488
ENST00000393468.1	0.0978603	0.378669	0.184338	-0.0252409	0.0746255	0.131829	0.506332	0.940008	0.946644	0.368149	0.347412	0.243063	0.705328	0.144961	0.0749363	0.607308	0.101252	0.106915	0.182143	0.262521	0.0748091	0.39182	0.131321	-0.0317477	0.640044	0.935697	-0.278183	0.136955	0.60417	0.176705	0.801837	0.0479715	0.174501	0.295755	0.306571	0.0171225	-0.528129	-0.604735	-1.44784	-1.06663	-0.225559	-1.65201	-0.160514	-0.229424	-0.697843	0.12142	-0.188423	-0.258565	-0.0632144	-0.0720507	-0.582134	-0.643095	0.430986	-0.0348936	0.771446	0.313875	-0.140128	-0.315878	-0.491682	-0.644698	-0.522199	-0.531484	-0.691555	-1.08732	-0.129557	-0.561583	-0.754051	-0.864427	-0.82843	-0.685995
ENST00000449080.5	-0.396947	-0.996355	-0.856354	-0.0927505	-0.29814	-1.16599	-0.558981	-1.06478	-1.03438	-0.916449	-1.25549	-0.64232	-0.0281205	-0.590708	-0.161952	-0.646469	-0.270901	-0.463527	0.0418163	-0.587895	-0.574377	-0.658339	0.0811103	-0.0395466	-0.287789	0.103386	-0.351044	-0.603285	-1.14845	-0.379278	-0.329333	-0.427732	0.362153	-0.87073	-0.278902	-0.0767606	0.151198	-0.0220365	0.099075	0.210177	0.283028	-0.491607	0.167699	0.105328	-0.141606	0.108092	-0.0382299	0.198776	-0.0604711	0.305289	0.419607	0.164632	-0.366012	0.21001	0.136652	-0.312612	0.658701	0.0325478	0.343597	0.359331	0.0627436	0.0420951	-0.237249	0.468075	0.163812	0.213289	-0.210956	-0.01582	0.506961	0.069237
ENST00000393446.6	-0.0666142	0.469999	0.805253	0.656349	0.363113	0.724898	0.928991	0.519037	0.359845	0.311293	0.441805	0.40078	0.766017	0.160915	0.0649974	0.998222	0.0223554	0.313454	0.781522	0.190306	0.281816	0.887608	-0.0238353	-0.335921	0.687165	-0.0815714	0.689112	0.129088	0.849649	0.447371	-0.0692752	0.874319	0.780561	0.611462	0.793743	-0.270506	-0.490065	-0.449475	-1.14986	-0.562024	-0.465465	-0.455244	-0.596022	0.0478512	-0.0692602	0.166959	-0.138439	-0.531495	-0.105908	-0.273814	-0.625457	-0.372931	-0.337916	-0.481981	0.107971	0.224828	0.208561	0.0752687	-0.2125	0.259431	-0.733942	-0.329442	-0.00275305	-0.700363	-0.467608	-0.639564	-0.439617	-0.380433	-0.423353	-0.0525419
ENST00000265437.9	-0.200172	0.29465	0.773245	0.547202	0.308061	-0.15264	0.894549	0.451888	0.334398	0.165133	0.41583	0.332725	0.616292	0.0346172	0.037465	0.276807	0.00116874	0.253813	0.678335	0.0482361	0.18071	0.275499	-0.403335	-0.504539	0.57617	-0.728046	0.628677	-0.253793	0.685515	0.307623	-0.211839	0.244648	0.682459	0.312941	0.77457	0.54742	0.32889	-0.392385	-0.931177	-0.403953	0.00752591	-0.103021	0.00156528	0.1352	0.552273	-0.0138481	0.15855	0.179152	-0.00500898	0.443989	0.229037	-0.0594464	0.260114	0.248079	-0.131255	0.0107335	-0.411173	0.158502	0.509247	0.278529	-0.0139536	-0.0294885	-0.154097	-0.547088	0.0532649	-0.24898	-0.163332	-0.045003	-0.660077	-0.627015
ENST00000438863.5	-0.331038	0.282169	0.754384	0.543365	0.30695	-0.376059	0.884862	0.443837	0.328175	0.154065	0.4082	0.324453	0.366592	-0.0381414	0.0368174	0.0921817	-0.0325368	0.227375	0.0168093	-0.157162	0.0701338	-0.0894702	-0.616429	-0.652333	0.51171	-0.978583	0.607447	-0.26446	0.642172	0.289775	-0.607909	-0.0867213	0.672842	0.0708613	0.706466	-0.30291	-0.138059	0.31686	0.689042	0.485249	-0.0713208	0.359767	0.524324	0.57573	-0.27844	-0.0437408	0.0230904	0.20312	0.101484	0.2711	-0.0745397	-0.0445537	-0.25122	0.275866	-0.323041	0.0321898	0.3067	-0.369019	-0.0411284	-0.167284	0.131591	0.0865415	-0.135713	0.214296	0.116454	0.234274	0.0845918	0.270966	0.25681	0.541375
ENST00000393449.5	-0.408307	0.153403	0.333753	0.216562	0.268059	-0.427766	0.789611	0.434096	0.300775	0.0988891	0.404455	0.124643	0.0673256	-0.0412507	-0.0141412	-0.0573714	-0.0446657	0.21834	-0.40341	-0.167158	0.0659296	-0.129746	-0.619583	-0.776762	-0.119532	-1.07564	0.389669	-0.31335	0.634792	-0.231052	-0.648504	-0.422014	0.0246956	-0.15568	0.660811	-0.267004	-0.489319	-0.441035	-1.14765	-0.544525	-0.45172	-0.447035	-0.484892	0.0521811	-0.0654693	0.168022	-0.137634	-0.526494	-0.105893	-0.266637	-0.622905	-0.364154	-0.337359	-0.472693	0.108031	0.225088	0.209853	0.0768503	-0.211017	0.259481	-0.694245	-0.323912	-0.0011585	-0.699595	-0.456373	-0.636434	-0.43449	-0.379725	-0.422384	-0.051373
ENST00000443979.5	-0.637789	-0.557382	0.309747	-4.57532e-05	-0.200217	-0.496997	0.188368	0.424514	0.296037	0.0392488	-0.115885	-0.0512892	0.0594571	-0.0495872	-0.0439248	-0.0617928	-0.0544732	0.215739	-0.460325	-0.217894	-0.962814	-0.227321	-1.56121	-1.32924	-0.124554	-1.57	0.360195	-0.377977	0.63251	-0.263017	-0.808249	-0.500297	-0.242628	-0.270331	0.657302	0.290724	0.219511	-0.0409487	0.132896	-0.0212416	-0.0430297	0.28408	0.0597305	-0.100245	0.234275	-0.460464	-0.0375074	0.442854	-0.0800524	-0.072761	-0.215615	-0.105882	-0.0202625	-0.245117	-0.268643	-0.634774	-0.00253128	-0.438771	0.345819	-0.0338888	0.0866114	-0.176077	-1.00741	-0.0956904	0.0883288	0.0484722	-0.246795	-0.335745	0.356638	0.212423
ENST00000422922.5	0.495099	-0.145523	-0.0829002	-0.04778	-0.452529	0.644982	-0.660435	-0.113368	-0.305556	0.186573	0.363125	-0.150274	0.341073	0.0484555	0.0433429	0.230072	0.094672	-0.103418	0.26603	0.0178933	0.8884	0.439193	0.85288	0.519228	0.658046	0.158858	0.266879	-0.0575207	0.0685462	0.215371	-0.392035	0.145251	0.148335	0.576986	-0.0978729	-0.267004	-0.489319	-0.441035	-1.14765	-0.544525	-0.45172	-0.447035	-0.484892	0.0521811	-0.0654693	0.168022	-0.137634	-0.526494	-0.105893	-0.266637	-0.622905	-0.364154	-0.337359	-0.472693	0.108031	0.225088	0.209853	0.0768503	-0.211017	0.259481	-0.694245	-0.323912	-0.0011585	-0.699595	-0.456373	-0.636434	-0.43449	-0.379725	-0.422384	-0.051373
ENST00000432298.5	0.495099	-0.145523	-0.0829002	-0.04778	-0.452529	0.644982	-0.660435	-0.113368	-0.305556	0.186573	0.363125	-0.150274	0.341073	0.0484555	0.0433429	0.230072	0.094672	-0.103418	0.26603	0.0178933	0.8884	0.439193	0.85288	0.519228	0.658046	0.158858	0.266879	-0.0575207	0.0685462	0.215371	-0.392035	0.145251	0.148335	0.576986	-0.0978729	-0.267004	-0.489319	-0.441035	-1.14765	-0.544525	-0.45172	-0.447035	-0.484892	0.0521811	-0.0654693	0.168022	-0.137634	-0.526494	-0.105893	-0.266637	-0.622905	-0.364154	-0.337359	-0.472693	0.108031	0.225088	0.209853	0.0768503	-0.211017	0.259481	-0.694245	-0.323912	-0.0011585	-0.699595	-0.456373	-0.636434	-0.43449	-0.379725	-0.422384	-0.051373
ENST00000393443.5	0.920626	0.837515	0.999996	0.246611	0.263741	1.38081	-0.0075445	0.643824	0.599698	0.765852	1.03202	0.671186	1.32096	0.389307	0.209444	0.95696	0.133009	0.727025	0.615665	0.325424	1.53682	0.748607	2.21434	1.57007	1.34504	1.35127	1.05392	0.438337	1.40196	0.592115	1.04101	0.208516	0.357197	0.878649	0.947531	-0.267004	-0.489319	-0.441035	-1.14765	-0.544525	-0.45172	-0.447035	-0.484892	0.0521811	-0.0654693	0.168022	-0.137634	-0.526494	-0.105893	-0.266637	-0.622905	-0.364154	-0.337359	-0.472693	0.108031	0.225088	0.209853	0.0768503	-0.211017	0.259481	-0.694245	-0.323912	-0.0011585	-0.699595	-0.456373	-0.636434	-0.43449	-0.379725	-0.422384	-0.051373
ENST00000465133.5	0.796701	0.783634	0.891544	0.0761309	0.176215	1.08441	-0.069908	0.443965	0.25646	0.548802	0.713427	0.191825	1.05457	0.233688	0.050063	0.748459	0.123246	0.514415	0.470489	0.308225	1.45705	0.435117	2.19196	1.52618	1.11613	1.11532	0.374021	0.332757	0.79784	0.573837	0.545877	0.149902	0.164856	0.44795	0.799731	0.318098	0.0669767	0.104924	-0.489401	0.217706	0.503912	-0.341364	0.534524	0.14568	0.294239	0.398824	0.278706	0.0554535	-0.028929	0.118896	0.548315	0.248264	0.546359	0.739314	0.641912	0.671523	0.589076	0.402843	-0.0295058	-0.039238	0.0305793	0.466621	0.268106	0.0904132	0.0335567	0.147912	-0.122201	0.486692	-0.129881	0.543528
ENST00000265441.8	-0.456985	-0.170446	-0.463025	-0.684425	-0.160903	-0.704898	0.0556045	-0.660644	-0.688243	-0.365844	-0.681461	-0.204383	-0.65677	-0.236807	0.030035	-0.624446	0.34715	-0.235761	-0.576374	0.097325	-0.678153	-0.368016	-0.761587	-0.628151	-0.879904	-0.624293	-0.0695903	0.479478	0.416191	-0.0886232	0.0124577	-0.239595	0.0675972	-0.381131	-0.602746	0.653159	0.505678	0.428206	0.791376	0.585599	0.585474	0.620821	0.663514	0.411594	0.746756	0.630324	0.233837	0.750847	0.243609	0.932931	0.718029	0.69379	0.626075	1.02522	0.729965	0.614439	1.13851	0.658921	0.212573	0.375143	0.492333	0.976546	0.710882	0.833093	0.641923	0.650114	0.542979	0.717956	0.75228	0.614932
ENST00000647844.1	-0.302009	-0.0435196	-0.205166	-0.287523	0.257479	-0.68345	0.391412	-0.469026	-0.661439	-0.329924	-0.448118	0.37776	-0.64065	-0.120372	0.0722365	-0.600325	0.358294	-0.214385	-0.43977	0.098409	-0.567025	-0.356004	-0.752309	-0.620668	-0.845377	-0.574378	-0.0381976	0.479592	0.420273	-0.0471353	0.0260435	-0.228471	0.184188	-0.0840108	-0.394133	0.674037	0.636934	0.535711	1.07264	0.887453	0.60462	1.11574	0.876683	0.493909	0.799371	0.720121	0.320736	0.825036	0.252017	1.00935	0.775442	0.817542	0.667917	1.10954	0.772899	0.624243	1.22957	0.714693	0.267705	0.394629	0.657125	1.08058	0.831089	0.926404	0.692592	0.897207	0.696482	0.754636	0.921308	0.761523
ENST00000449446.5	-0.298533	0.223813	-0.111596	-0.0342208	0.273702	-0.683082	0.623636	-0.457908	-0.660749	-0.327906	-0.44758	0.393558	-0.638823	-0.120119	0.0743511	-0.599989	0.358424	-0.21346	-0.435449	0.0984746	-0.56683	-0.355631	-0.752213	-0.619698	-0.842824	-0.517213	-0.0365229	0.479633	0.420594	-0.0368935	0.0431926	-0.215332	0.234663	-0.0756734	-0.347301	0.263803	0.118457	0.328005	0.76877	0.62467	-0.14811	0.974833	0.642665	0.256395	0.47588	-0.08289	0.0550396	0.416652	0.209033	0.558173	0.107551	0.212863	0.266813	0.503016	0.329615	0.0862823	0.609205	0.245079	0.117795	0.310089	0.205293	0.421075	0.420876	0.364849	0.355144	0.624282	0.444486	0.339635	0.543673	0.295886
ENST00000647978.1	0.288577	-0.30514	0.103256	-0.288499	0.0205957	-0.263051	0.262206	-0.243503	-0.39576	0.124897	-0.453003	-0.0463224	-0.272871	-0.109241	-0.0736283	-0.272353	-0.01008	-0.456103	0.617623	0.0882373	-0.473293	-0.257056	0.0840756	-0.251991	-0.388774	-0.253526	-0.709552	0.171483	0.224574	0.321268	-0.408955	0.393055	-0.11114	-0.165443	0.56824	0.429198	0.446731	0.316857	0.881252	0.862591	0.624156	0.3739	0.791608	0.402416	0.435259	0.594516	0.250606	0.801936	0.151734	0.760727	0.665291	0.750518	0.521463	0.739673	0.708078	0.488177	1.06865	0.545358	0.22023	0.422026	0.591004	0.985296	0.468006	0.927286	0.525578	0.667851	0.381071	0.660112	0.89669	0.805959
ENST00000649406.1	0.288577	-0.30514	0.103256	-0.288499	0.0205957	-0.263051	0.262206	-0.243503	-0.39576	0.124897	-0.453003	-0.0463224	-0.272871	-0.109241	-0.0736283	-0.272353	-0.01008	-0.456103	0.617623	0.0882373	-0.473293	-0.257056	0.0840756	-0.251991	-0.388774	-0.253526	-0.709552	0.171483	0.224574	0.321268	-0.408955	0.393055	-0.11114	-0.165443	0.56824	-0.835549	-0.945347	-0.920994	-2.04045	-1.67954	-0.586727	-2.01159	-0.812206	-0.390844	-1.63692	-0.543421	-0.369583	-0.538534	-0.392095	-0.644156	-0.44752	0.155695	-0.844722	-0.582462	-0.596184	-0.425749	-1.44912	-0.593318	-0.116881	-0.359547	-0.131827	-0.828519	-0.243416	-1.16451	-0.709088	-1.04398	-0.316989	-1.09392	-0.923726	-1.27308
ENST00000648260.1	0.288577	-0.30514	0.103256	-0.288499	0.0205957	-0.263051	0.262206	-0.243503	-0.39576	0.124897	-0.453003	-0.0463224	-0.272871	-0.109241	-0.0736283	-0.272353	-0.01008	-0.456103	0.617623	0.0882373	-0.473293	-0.257056	0.0840756	-0.251991	-0.388774	-0.253526	-0.709552	0.171483	0.224574	0.321268	-0.408955	0.393055	-0.11114	-0.165443	0.56824	-0.835549	-0.945347	-0.920994	-2.04045	-1.67954	-0.586727	-2.01159	-0.812206	-0.390844	-1.63692	-0.543421	-0.369583	-0.538534	-0.392095	-0.644156	-0.44752	0.155695	-0.844722	-0.582462	-0.596184	-0.425749	-1.44912	-0.593318	-0.116881	-0.359547	-0.131827	-0.828519	-0.243416	-1.16451	-0.709088	-1.04398	-0.316989	-1.09392	-0.923726	-1.27308
ENST00000284629.7	0.0975847	-0.689586	-0.810545	-1.16154	0.394988	-0.479152	-0.128865	-0.568071	-0.651217	-0.893026	-0.381265	0.411193	-0.928017	-0.576816	-0.0238373	-1.14308	-0.314999	-1.12991	-0.481579	-0.551229	-0.246598	-0.904587	-0.650148	-0.323388	-1.25645	-1.10257	-1.18702	-0.466385	-0.716856	-0.50013	-1.10096	0.17221	-0.207241	-0.903804	-0.374156	-0.323739	0.0415328	-0.27559	-1.68357	-0.882914	0.518326	-1.58234	-0.410004	0.0419683	-0.556416	0.0463048	-0.115402	-0.286762	-0.197792	0.136498	0.329352	-0.00999453	0.370994	0.601144	0.797083	0.668413	-0.0229566	0.227026	-0.0597692	-0.62929	-0.368772	-0.137212	0.291013	-0.402042	-0.305971	-0.481363	0.230211	0.00988906	-1.12453	-0.83174
ENST00000450714.2	0.106189	-0.523178	-0.571539	-0.134062	0.400437	-0.217112	0.50346	-0.4165	-0.610701	-0.87256	-0.379141	0.427997	-0.810518	-0.488252	-0.00748684	-0.535166	-0.25916	-0.237648	-0.391509	-0.474261	-0.238771	-0.813003	-0.647047	-0.320323	-1.01796	-0.97971	-0.0625596	-0.415906	-0.700226	-0.312738	-0.988598	0.210407	0.0569172	-0.818581	-0.287573	-0.0434135	0.0440985	0.14464	0.0939889	0.391131	0.630052	-0.455846	0.496135	0.57123	0.0197997	0.545448	0.259824	0.442625	0.0658549	0.433981	0.231169	0.500475	0.323677	0.646351	0.210821	0.343633	0.77756	0.0254111	0.106695	-0.0548696	0.435645	0.460591	-0.0669709	0.337496	0.171575	0.26999	0.252627	0.0936683	0.439267	0.558758
ENST00000160373.8	-0.843817	-0.857082	-0.687409	-0.382312	-1.02093	-1.30661	-1.03023	-0.705782	-0.88567	-0.647325	-0.848547	-0.902808	-0.857284	-0.605632	-0.255601	-0.625271	-0.423182	-0.470184	-0.54776	-0.26167	-1.09772	-0.2431	-1.40502	-0.98406	-0.98064	-1.84132	-0.947264	0.0904099	-0.924792	-0.260453	-1.83223	-0.29564	-0.477069	-0.663407	-0.241274	-0.0562419	0.173269	0.0193527	-0.567088	0.0933683	0.570516	-0.065541	0.264753	0.0340341	-0.26024	0.63366	0.0802739	0.293735	-0.0208126	0.509154	0.420014	0.438934	0.544756	0.743487	0.913887	0.60826	0.651229	0.231483	0.223592	-0.00740814	0.292417	0.49885	0.0358392	-0.0225658	0.297477	0.11468	-0.0998084	-0.0228628	-0.207553	-0.00779486
ENST00000441556.5	-1.73126	-1.22343	-0.826216	-0.395983	-1.09676	-1.58374	-1.44817	-0.835923	-0.950951	-1.31684	-1.96647	-1.04551	-0.96926	-0.768263	-0.278284	-0.69598	-0.482544	-0.553495	-0.687958	-0.265375	-1.97585	-0.30577	-1.76306	-1.6513	-1.0202	-2.68198	-1.16798	0.0891482	-1.36161	-0.282025	-1.95451	-0.368741	-0.494187	-1.42163	-0.248893	0.487643	0.690678	0.455188	1.14616	0.914756	0.617077	0.882006	0.916578	0.746827	0.626877	0.74334	0.318079	0.809927	0.321305	0.933045	0.806678	0.941641	0.697885	1.02398	0.962077	0.646999	1.17022	0.655753	0.286899	0.455111	0.683012	1.00728	0.656043	1.03912	0.640483	0.914479	0.713208	0.340308	0.949322	0.708654
ENST00000424702.1	0.546457	-0.595208	-0.951567	-0.744515	-0.119756	-0.383775	0.342532	-0.450494	-0.249254	-0.344537	0.237907	-0.259019	-0.490848	-0.24456	-0.0753111	-0.683711	-0.16586	-0.477421	-0.872986	-0.184478	0.194603	-0.567729	-0.316211	0.091214	-0.543292	-0.212179	-0.90829	0.225859	-0.434682	-0.522199	-0.714166	-0.512305	-0.885286	-0.245661	-1.11589	0.550027	0.568304	0.36866	0.635884	0.394188	0.75174	0.938567	0.586883	0.344898	0.459796	0.820688	0.295141	0.793235	0.151392	0.949344	1.07364	0.866115	0.840053	1.32483	1.08624	0.848855	1.46261	0.851261	0.424141	0.463685	0.705822	1.1907	0.871265	1.0667	0.453411	0.64489	0.70222	0.668036	0.570557	0.796355
ENST00000477532.5	0.943081	0.399571	0.519863	0.348624	0.388101	1.47336	0.159826	0.626104	0.771128	0.954163	0.621565	0.829898	1.19161	0.573406	0.11995	1.09422	0.194929	0.780078	1.01218	0.66702	0.950708	0.829879	0.971976	1.02322	1.22992	1.37508	0.911988	0.340052	1.2868	0.41327	0.810124	0.451271	0.661598	1.11832	0.517148	-1.22296	-0.832605	-1.36249	-3.50554	-1.17428	-1.47616	-2.79809	-1.63745	-1.39365	-1.96924	-2.48154	-0.43959	-2.28425	-0.66894	-2.48576	-2.73307	-2.15864	-0.968239	-1.4844	-1.09296	-1.27232	-3.85888	-1.50546	-0.404612	-0.422321	-1.91304	-2.2943	-2.46871	-3.15463	-1.91991	-2.85242	-2.57763	-1.72333	-3.17681	-3.33365
ENST00000265224.9	0.122427	0.192817	0.484996	0.572522	0.136133	-0.042805	-0.0638686	0.306521	0.81915	0.164426	0.269226	0.374285	0.0556545	-0.158841	0.00106791	0.213513	-0.145654	0.668066	0.221684	0.192316	0.400886	-0.0289548	-0.165809	-0.133516	0.666079	-0.306348	-0.0270388	0.183334	0.183484	0.137654	-0.198071	0.370233	0.547066	0.349738	0.51883	-0.267258	-0.133609	-0.198086	-0.03236	-0.00525652	0.45907	-1.12178	-0.0871989	0.482665	-0.552062	0.565914	0.0521124	0.0560039	-0.0931239	0.0758396	-0.121901	-0.0600674	0.339573	0.49771	0.831438	0.471917	0.645573	-0.00723787	-0.216832	-0.00918706	-0.356277	0.0979143	0.257009	-0.293284	0.174318	-0.0573866	-0.0972693	-0.0970621	0.212724	0.0951363
ENST00000417525.5	0.0360934	0.152331	0.285976	0.530282	0.130124	-0.255718	-0.0958449	0.299712	0.812563	0.0772841	-0.496635	0.32248	0.0447675	-0.216836	-0.00848385	0.208791	-0.152762	0.664224	0.148272	0.139745	-0.763034	-0.154009	-1.23046	-0.53817	0.663689	-0.650134	-0.0398426	0.183215	0.167119	-0.0483528	-0.267177	0.340089	0.528539	0.0146865	0.472258	-0.341042	-0.211442	-0.218909	-0.234326	-0.0678506	0.432006	-1.17267	-0.159574	0.461435	-0.6056	0.520749	0.00162082	-0.0634811	-0.0988701	-0.192195	-0.20062	-0.123021	0.307884	0.41632	0.829818	0.470849	0.582256	-0.0286732	-0.263918	-0.0166441	-0.374334	0.0323847	0.255113	-0.36708	0.139247	-0.311369	-0.118496	-0.109027	-0.319766	0.0562768
ENST00000331113.9	0.91215	1.26772	1.37329	1.5184	0.622984	1.43507	1.2377	1.06398	0.91004	1.0212	1.02483	0.897541	1.08484	0.756902	0.135522	0.881752	0.483114	0.910859	1.13509	0.48009	1.29672	0.944112	1.78971	1.5841	1.27375	1.57314	1.06507	0.437699	1.33923	0.855449	1.44182	0.706628	1.35923	1.20316	1.18176	0.43481	0.412772	0.27791	0.13401	0.45574	0.650212	-0.0411265	0.686959	0.496634	0.341631	0.909974	0.385921	0.719441	0.0756044	0.696852	0.823894	0.871035	0.728563	1.05265	0.925006	0.713429	1.30089	0.817417	0.3657	0.501124	0.432986	1.01953	0.488454	0.800879	0.51039	0.677384	0.380177	0.426942	0.571197	0.590806
ENST00000415871.5	0.401106	0.818481	0.709207	0.723939	0.761962	0.409131	0.663831	0.385302	0.40283	0.518603	0.754872	0.311521	0.370483	0.308174	0.0687144	0.559213	0.174438	0.233976	0.71523	0.319202	0.678146	0.367394	0.699757	0.254316	0.726126	0.942418	0.882162	0.215457	0.0511153	0.649081	0.19275	0.512037	0.650872	0.484221	0.933248	-0.734423	-0.561131	-0.16547	-0.341767	-0.174587	0.0628454	-1.43683	-0.557466	0.109749	-0.984096	0.229624	-0.00475173	-0.335116	-0.12881	-0.744784	-0.468107	-0.195577	-0.468603	0.0186377	0.00248899	-0.108259	0.18168	-0.534456	-0.301805	-0.295945	-0.154439	-0.0891412	-0.00180465	-0.379664	0.0216905	-0.391066	-0.430967	-0.82301	-0.321413	-0.0902541
ENST00000310396.10	0.555575	0.825192	0.526531	0.729722	0.543937	1.21479	0.906925	0.709635	0.30429	0.782268	0.684015	0.883361	1.21255	0.298077	0.144609	1.06513	0.159581	0.669134	0.871167	0.238733	1.37835	0.427693	2.15858	1.4853	1.34701	1.68019	1.50379	0.391395	0.964052	0.637694	2.01707	0.561325	0.516154	0.789449	0.64003	0.3682	0.246344	0.222494	0.00349749	0.384413	0.751868	0.122034	0.363834	0.751996	0.281066	0.77787	0.189022	0.675582	0.214229	0.552245	0.596418	0.977205	0.65984	1.05155	0.870352	0.567523	0.997351	0.536468	0.304826	0.369082	0.475079	0.856058	0.594806	0.612016	0.426636	0.5864	0.310969	0.283836	0.250611	0.648395
ENST00000450913.6	-0.989332	-1.22073	-0.939528	-1.63032	-1.03891	-0.712616	-1.83918	-0.863123	-0.984698	-1.1841	-1.55822	-1.07614	-0.437576	-0.335271	-0.0552663	-0.384736	-0.243107	-0.249933	-0.607472	-0.361569	-1.44415	-0.888643	-1.62552	-1.05433	-0.875757	-1.81238	-0.117796	-0.855605	-1.62214	-0.394801	-0.882014	-0.80365	-0.84863	-0.861138	-0.431158	-0.552552	-0.586536	-0.714445	-1.73811	-0.987326	-0.302981	-1.19322	-0.980356	-0.707114	-0.185599	-0.105772	-0.241447	-0.851798	-0.225756	-0.489341	-0.908589	-0.349919	-0.0861326	-0.364877	0.0181901	-0.170349	-1.28755	-0.834837	-0.049207	-0.746195	-0.208551	-0.915976	-1.04887	-1.15385	-0.738908	-1.08481	-0.740374	-0.659481	-1.40339	-0.397557
ENST00000423795.5	0.384718	-0.0710809	0.124466	0.16828	-0.114463	0.758272	-0.254956	0.336745	0.325107	0.639199	0.760523	0.121215	0.657416	0.202566	0.0440953	0.53288	0.0229892	0.573011	1.26654	0.279654	0.874131	0.672314	0.782463	0.695413	0.786769	0.991572	0.844956	0.294526	0.971143	0.213666	1.28639	0.491441	0.569233	0.5877	0.430258	-0.303585	-0.295833	-0.477018	-1.53605	-0.687753	-0.110408	-1.03788	-0.357808	-0.488744	-0.0894869	0.326034	0.00132336	-0.470199	-0.198177	-0.207041	-0.484192	0.0730632	0.0330762	0.0517926	0.393813	-0.0435867	-0.165038	-0.317873	-0.0343889	-0.659772	0.0759656	-0.239572	-0.680685	-0.98014	-0.412237	-0.772463	-0.683575	-0.254505	-1.05837	-0.257279
ENST00000361301.6	-1.32337	-0.736094	-0.332861	-0.10913	-0.00569514	-0.906838	-1.1025	-0.0855948	0.16441	0.32035	-0.625195	0.116311	0.873885	-0.0847614	0.0510095	0.238216	-0.265301	-0.189079	0.150775	0.02679	-1.64028	-0.0116364	-1.69161	-1.55135	0.985531	-1.91234	0.234809	-0.410415	0.553222	-0.209612	-1.15003	-0.108942	0.164387	-0.210528	0.500646	-0.260572	-0.483351	-0.419499	-1.62557	-1.03401	0.020766	-0.777098	-0.523334	-0.718534	-0.135144	-1.0269	-0.521524	-1.14667	-0.1956	-0.699562	-0.390269	-0.730791	-1.78134	-1.45896	-2.21787	-1.55012	-1.87939	-1.41551	-0.193037	-0.506999	-0.526861	-1.00832	-1.93328	-0.995052	-0.938962	-1.29108	-1.131	-0.920746	-1.10693	-0.181531
ENST00000222462.3	0.281233	1.05972	0.856899	1.26181	0.302987	0.596471	0.530867	0.453108	0.396701	0.301673	0.341522	0.418964	0.832249	0.29357	0.0289282	0.240118	0.121533	0.225802	0.552307	0.351508	0.509334	0.302425	0.409202	0.258039	0.577055	0.578924	0.528112	0.38232	0.236788	0.25021	0.225434	0.365238	0.860019	0.381339	0.441887	0.489275	0.1675	0.280915	0.389896	0.342295	0.749819	0.200965	0.319286	0.169591	0.420313	0.625015	0.177002	0.674333	0.0922571	0.665434	0.656756	0.516075	0.598356	0.880967	0.907136	0.651792	1.01822	0.462059	0.0954144	0.26456	0.399402	0.874388	0.77258	0.472399	0.493196	0.540094	0.52479	0.195288	0.34893	0.633295
ENST00000651065.1	0.238716	0.179406	0.696854	1.02809	0.437648	0.829214	0.748896	0.358729	0.58923	0.473569	0.734409	0.489831	1.06012	0.458604	0.0915138	1.10199	0.106664	0.381627	-0.0271122	0.158145	0.777978	0.887896	0.450686	0.266967	1.42393	-0.244175	0.70495	0.125783	2.01045	0.287296	-0.10721	-0.0904379	0.572271	0.619048	0.694811	0.130103	0.035589	-0.168909	-0.355471	0.0114949	0.307108	-0.284503	0.00632073	-0.0791683	-0.213545	0.262363	0.17906	0.153152	0.200531	-0.00734763	0.295266	-0.0748647	0.401022	0.469564	0.664847	0.620608	0.282057	0.340007	-0.14294	0.177338	0.0020842	0.175657	0.435297	-0.0999671	0.0118036	-0.144932	0.204689	0.0197599	-0.27341	-0.0300968
ENST00000650826.1	0.210299	-0.066792	0.67678	1.01258	0.433989	0.826676	0.423143	0.300613	0.588353	0.465555	0.730429	0.460915	1.05992	0.448471	0.0903028	1.10175	0.102005	0.379835	-0.0507839	0.144534	0.776648	0.886919	0.449353	0.261354	1.4235	-0.295686	0.700346	0.123077	2.00504	0.15015	-0.132502	-0.118683	0.543747	0.606564	0.69136	0.117242	0.000809553	-0.179126	-0.371068	-0.00417955	0.296984	-0.301054	-0.0268298	-0.102412	-0.241363	0.241692	0.171235	0.144443	0.196107	-0.0126265	0.266182	-0.111087	0.368946	0.426758	0.632488	0.560111	0.195267	0.252711	-0.145729	-0.124377	-0.00966414	0.0946292	0.391422	-0.132114	-0.00663947	-0.168864	0.197311	0.0170054	-0.33663	-0.153175
ENST00000652054.1	0.209542	-0.0670674	0.676437	1.01247	0.43341	0.826631	0.417248	0.296722	0.588269	0.462996	0.729711	0.453746	1.05988	0.448332	0.0902949	1.1017	0.10187	0.377196	-0.051881	0.144258	0.77663	0.886704	0.449349	0.261336	1.42347	-0.296147	0.699652	0.123051	2.00301	0.149977	-0.133172	-0.118804	0.543165	0.605189	0.69091	0.81894	0.772031	0.65804	1.29839	1.08038	0.851733	0.844785	1.02932	0.846863	0.982143	0.938559	0.430489	1.1266	0.303299	1.16328	1.04655	1.23161	0.803037	1.17126	0.87033	0.8209	1.37093	0.957844	0.449162	0.585124	0.990758	1.43052	0.920779	1.24721	0.747354	1.05158	0.722901	0.803678	1.1182	0.95205
ENST00000651390.1	0.209471	-0.0696243	0.676386	1.01222	0.430859	0.826622	0.349015	0.293538	0.588196	0.462965	0.729671	0.453614	1.05986	0.448274	0.0901653	1.1017	0.101867	0.377162	-0.0519442	0.14425	0.776626	0.886702	0.449349	0.261334	1.42345	-0.296277	0.699648	0.123045	2.00299	0.14995	-0.133264	-0.118868	0.540997	0.605005	0.690894	0.102932	-0.0400407	-0.191578	-0.372775	-0.00864307	0.294939	-0.378948	-0.0322466	-0.103658	-0.278518	0.241055	0.168657	0.14048	0.195718	-0.0148375	0.180688	-0.113204	0.343101	0.418125	0.6282	0.551447	0.19481	0.167987	-0.14678	-0.124892	-0.01186	0.0830517	0.333994	-0.142535	-0.00862658	-0.17048	0.15976	0.0158625	-0.338825	-0.153435
ENST00000650681.1	0.208788	-0.0886165	0.653531	1.01125	0.395189	0.82654	0.301044	0.283707	0.588129	0.460575	0.72936	0.449078	1.05293	0.448244	0.0881988	1.10158	0.0972881	0.376897	-0.0695727	0.144222	0.7766	0.885032	0.449348	0.26127	1.42303	-0.296663	0.69852	0.121644	2.00264	0.148103	-0.133867	-0.119607	0.532592	0.601425	0.689565	0.113544	0.000672802	-0.179139	-0.371591	-0.00422976	0.296888	-0.305038	-0.0268429	-0.102423	-0.244723	0.241626	0.171219	0.144407	0.196096	-0.0126544	0.265913	-0.111149	0.368781	0.425948	0.632385	0.553217	0.19525	0.249719	-0.145743	-0.124379	-0.00966725	0.0919622	0.347571	-0.13339	-0.00684353	-0.168931	0.165148	0.0169304	-0.336675	-0.153247
ENST00000651863.1	-0.30496	-0.294961	0.451002	0.730781	0.18485	0.531471	0.00254964	0.242357	0.357461	0.299404	0.652759	0.172592	1.01869	0.439011	0.0818787	1.09901	0.0775902	0.364315	-0.245338	0.124523	0.373457	0.872955	-0.243186	-0.247695	1.41502	-0.771344	0.561087	0.0203401	1.99844	0.121907	-0.586964	-0.217436	0.32404	0.529224	0.592674	0.10292	-0.040109	-0.201908	-0.373939	-0.0128604	0.29481	-0.379635	-0.0323311	-0.103679	-0.278593	0.240949	0.168652	0.140405	-0.0427484	-0.0148435	0.162942	-0.11334	0.343074	0.417735	0.62817	0.551302	0.194779	0.162872	-0.146992	-0.124897	-0.011925	0.08133	0.333915	-0.147278	-0.00874779	-0.17172	0.159278	0.0153043	-0.34556	-0.153591
ENST00000679864.1	-0.0290889	0.0884458	0.053942	0.386704	0.229007	0.36017	0.445037	0.162856	0.683642	0.516725	0.6207	0.569537	0.277142	0.0124679	-0.0284533	-0.0839893	0.259323	0.235099	0.346446	-0.112061	0.433336	-0.0829707	0.44709	0.0564002	0.399776	-0.329424	0.300373	-0.323089	0.719475	-0.08723	-0.286443	0.0551144	-0.0500241	0.230101	-0.0158965	0.229399	0.321899	0.330765	0.274349	0.422012	0.531506	0.508679	0.626898	0.306701	0.156419	0.833313	0.330731	0.567473	0.2901	0.584358	0.619152	0.846647	0.741914	0.76651	1.10739	0.834222	1.06184	0.754021	0.373713	0.202149	0.232621	0.735543	0.735486	0.746153	0.379527	0.598997	0.577344	0.219959	0.539587	0.45037
ENST00000417368.7	-0.243614	0.0760291	-0.043122	0.380718	0.203809	0.0605929	0.415835	0.0351191	0.21323	-0.0665657	0.0265989	0.548846	-0.191831	-0.147425	-0.0306473	-0.297964	0.247939	0.150097	0.254505	-0.247196	0.308907	-0.209052	0.423105	-0.018783	-0.190422	-0.428597	0.265385	-0.439124	-0.300453	-0.184522	-0.354606	0.0528056	-0.0965429	0.064914	-0.112679	0.31013	0.455111	0.443874	0.851636	0.711056	0.829125	0.577793	0.867372	0.642637	0.355366	1.04798	0.409969	0.783307	0.303377	0.954481	0.866037	1.1719	0.834234	1.08508	1.1875	0.881569	1.46889	0.908457	0.273041	0.178188	0.627388	1.07858	0.893151	0.811726	0.601681	0.782297	0.663963	0.465967	0.77099	0.794506
ENST00000679511.1	-0.579222	0.0132339	-0.0524591	0.531376	0.17159	-0.363896	0.392251	-0.145103	-0.504213	-0.163363	-0.0315619	0.633387	-0.22186	-0.306377	-0.0169253	-0.500835	0.145742	0.0189134	-0.173446	-0.283207	-0.93264	-0.328564	-1.1712	-0.9477	-0.22221	-0.785705	0.142344	-0.451456	-0.563056	-0.208471	0.313738	-0.334858	-0.114682	0.0645421	-0.101658	0.308028	0.454717	0.443811	0.851615	0.708623	0.826928	0.577699	0.867247	0.642532	0.354861	1.0331	0.409668	0.781964	0.303303	0.95082	0.863402	1.1694	0.832435	1.07701	1.18715	0.880714	1.45846	0.905105	0.273029	0.178185	0.627229	1.07555	0.892677	0.811378	0.601447	0.781794	0.663813	0.46593	0.770864	0.793947
ENST00000679579.1	-0.246193	0.0457708	-0.0438562	0.535329	0.173947	0.0589909	0.412717	-0.135831	-0.467466	-0.0552978	0.00290476	0.635597	-0.201571	-0.25231	-0.0167356	-0.467973	0.145766	0.0672909	0.277717	-0.258982	0.323096	-0.259273	0.445943	0.0455791	-0.219784	-0.341608	0.162532	-0.450322	-0.553969	-0.165378	0.32946	0.051947	-0.0739773	0.0949754	-0.0995322	0.450391	0.574844	0.49239	1.05146	0.788362	0.92697	1.00047	0.935492	0.68061	0.6074	1.09885	0.428596	0.903039	0.308518	1.03125	1.02693	1.24642	0.898477	1.18746	1.21982	0.900749	1.50894	0.981524	0.356452	0.378978	0.716263	1.22318	0.95659	1.00733	0.702744	0.917795	0.685363	0.548646	0.947106	0.902813
ENST00000679847.1	-0.242543	0.0774964	-0.0414851	0.380729	0.203915	0.0631744	0.416121	0.0353361	0.214089	-0.00994236	0.0294063	0.549775	-0.175622	-0.146936	-0.0306416	-0.295972	0.24794	0.152228	0.264906	-0.246181	0.324956	-0.207293	0.439533	0.0363155	-0.190245	-0.418445	0.267024	-0.438926	-0.299095	-0.181669	-0.312632	0.0528923	-0.0949306	0.0727741	-0.111284	0.450391	0.574844	0.49239	1.05146	0.788362	0.92697	1.00047	0.935492	0.68061	0.6074	1.09885	0.428596	0.903039	0.308518	1.03125	1.02693	1.24642	0.898477	1.18746	1.21982	0.900749	1.50894	0.981524	0.356452	0.378978	0.716263	1.22318	0.95659	1.00733	0.702744	0.917795	0.685363	0.548646	0.947106	0.902813
ENST00000679764.1	-0.665839	-2.19278	-2.03624	-1.68402	-1.31193	-0.506131	-1.32928	-0.878138	-0.728279	-1.19518	-1.164	-0.948551	-1.01184	-0.396862	-0.272357	-1.07529	-0.205243	-0.604378	-1.42323	-0.188285	-0.780485	-1.10067	-1.04082	-0.589671	-1.11641	-1.68819	-0.950962	-0.566721	-1.0047	-1.31839	-1.34668	-1.19549	-1.21649	-0.624441	-1.58615	0.402493	0.531607	0.471241	1.02578	0.760969	0.893705	0.934862	0.918052	0.667621	0.560368	1.07094	0.422791	0.843455	0.306321	0.967873	0.951489	1.1961	0.855489	1.15254	1.19001	0.887827	1.48823	0.951469	0.278454	0.33406	0.698578	1.17537	0.936233	0.936593	0.658499	0.884021	0.674335	0.528036	0.903369	0.874765
ENST00000681387.1	0.230391	-0.139665	0.896874	-0.119211	0.124073	1.51775	-0.646979	0.214718	0.122813	0.2056	-0.095204	0.0910376	1.02248	0.47348	0.129117	0.922649	0.150901	0.756051	0.995916	-0.0235938	0.864815	1.20062	1.85462	1.56501	1.26347	1.09767	0.603181	0.0793056	0.340549	0.542015	0.513195	0.51256	0.212459	0.78969	0.732622	0.408689	0.505371	0.398332	0.750919	0.642403	0.738584	0.659395	0.797708	0.445887	0.628677	0.960198	0.359611	0.749526	0.299499	0.781811	0.819102	1.04016	0.803131	1.00691	1.11558	0.842661	1.3624	0.837559	0.120322	0.326545	0.584761	1.00381	0.802654	0.861609	0.580731	0.716232	0.600066	0.39058	0.76155	0.718794
ENST00000681318.1	-0.665839	-2.19278	-2.03624	-1.68402	-1.31193	-0.506131	-1.32928	-0.878138	-0.728279	-1.19518	-1.164	-0.948551	-1.01184	-0.396862	-0.272357	-1.07529	-0.205243	-0.604378	-1.42323	-0.188285	-0.780485	-1.10067	-1.04082	-0.589671	-1.11641	-1.68819	-0.950962	-0.566721	-1.0047	-1.31839	-1.34668	-1.19549	-1.21649	-0.624441	-1.58615	0.359125	0.498929	0.398107	0.750062	0.641264	0.739174	0.65351	0.796943	0.435369	0.489364	0.961888	0.359486	0.75474	0.300188	0.783387	0.811657	1.03954	0.802609	1.00486	1.12603	0.844996	1.37114	0.83871	0.118779	0.32641	0.584658	1.02028	0.809589	0.852772	0.565575	0.720645	0.599451	0.389671	0.76121	0.718965
ENST00000681434.1	-0.0297772	0.0884076	0.0535724	0.386702	0.21419	0.359823	0.444703	0.16187	0.683381	0.516521	0.620361	0.568911	0.277137	0.0122951	-0.0289699	-0.084033	0.259319	0.235056	0.346429	-0.112112	0.432093	-0.0843864	0.44708	0.056389	0.399742	-0.330663	0.300337	-0.323126	0.719413	-0.0872623	-0.286487	0.0551093	-0.0532987	0.227027	-0.0159446	0.462807	0.554305	0.432319	0.819857	0.692231	0.800423	0.959507	0.824144	0.479887	0.680767	0.999778	0.37559	0.830991	0.302151	0.894	0.911797	1.1122	0.857256	1.05719	1.1541	0.861959	1.39134	0.880676	0.274902	0.373989	0.626439	1.08632	0.835047	0.945516	0.653394	0.776965	0.613622	0.434471	0.838468	0.787925
ENST00000680080.1	-0.665839	-2.19278	-2.03624	-1.68402	-1.31193	-0.506131	-1.32928	-0.878138	-0.728279	-1.19518	-1.164	-0.948551	-1.01184	-0.396862	-0.272357	-1.07529	-0.205243	-0.604378	-1.42323	-0.188285	-0.780485	-1.10067	-1.04082	-0.589671	-1.11641	-1.68819	-0.950962	-0.566721	-1.0047	-1.31839	-1.34668	-1.19549	-1.21649	-0.624441	-1.58615	0.404658	0.464859	0.370032	0.73914	0.519251	0.714162	0.669152	0.742624	0.427772	0.6333	0.911712	0.400264	0.691396	0.294808	0.70126	0.841297	0.915672	0.779597	0.968153	1.11086	0.839817	1.14623	0.829893	0.0547922	0.326531	0.458897	0.923923	0.799133	0.966257	0.599363	0.711363	0.603158	0.366888	0.754867	0.621035
ENST00000681626.1	-0.665839	-2.19278	-2.03624	-1.68402	-1.31193	-0.506131	-1.32928	-0.878138	-0.728279	-1.19518	-1.164	-0.948551	-1.01184	-0.396862	-0.272357	-1.07529	-0.205243	-0.604378	-1.42323	-0.188285	-0.780485	-1.10067	-1.04082	-0.589671	-1.11641	-1.68819	-0.950962	-0.566721	-1.0047	-1.31839	-1.34668	-1.19549	-1.21649	-0.624441	-1.58615	0.318845	0.433411	0.356864	0.45094	0.478035	0.684996	0.592247	0.70528	0.385807	0.356025	0.89369	0.390444	0.652904	0.292652	0.690775	0.650625	0.889042	0.76941	0.927453	1.10937	0.837174	1.12397	0.791991	0.042594	0.165273	0.428926	0.8449	0.765336	0.830096	0.453513	0.626088	0.585197	0.326963	0.642504	0.55587
ENST00000473553.5	0.0129036	0.280157	0.340263	0.616575	0.327965	1.03304	0.45692	0.387923	0.266082	0.778304	0.462858	0.78029	0.434942	0.192389	0.0306911	0.962564	0.314564	0.343715	0.510002	-0.0791857	0.966606	1.18307	1.45542	0.412283	0.44042	0.71023	0.514693	-0.261909	0.89764	0.134172	0.204792	0.0930953	0.161172	0.644849	0.767611	-0.313087	-0.0577405	-0.368582	-1.06173	-0.961128	0.155741	-1.05833	-0.609284	-0.379758	-0.525173	0.0478475	0.209814	0.102659	-0.0617794	-0.655883	-0.524646	-0.295414	0.528501	0.124295	0.96359	0.761207	-1.00144	0.594706	-0.199222	-0.136393	-0.266695	-0.219836	0.633012	0.268617	-0.285178	-0.332716	0.4888	-0.338997	-0.43058	-0.0235556
ENST00000681511.1	-0.394097	-0.98873	-0.972141	-1.26859	-0.929433	0.666499	-1.23133	-0.629757	-0.625817	-1.02088	-0.71822	-0.80718	0.0199974	-0.175474	-0.173828	0.139699	-0.200945	-0.286305	0.146177	-0.179289	1.30367	0.35922	2.47391	1.81443	-0.411656	0.836184	-0.712901	-0.564416	-0.830638	-0.491076	-0.570121	0.836961	-0.658266	-0.240353	-0.299827	0.190688	0.258301	-0.0150068	0.546227	-0.0674485	0.553157	-0.00829977	0.156826	0.190603	0.433744	0.455182	0.269191	0.326963	0.02344	-0.00292263	0.353487	0.172797	0.341105	0.616081	0.556913	0.538479	0.308911	0.434167	-0.0762942	0.282229	0.240653	0.44052	0.636303	0.533057	0.330863	0.306133	0.522841	0.14351	0.385245	0.435774
ENST00000358954.6	-0.0792526	-1.28482	-1.21563	-2.28448	-0.960598	0.413999	-1.31128	-0.465389	-0.37691	-0.456932	-0.161789	-0.832024	-0.628639	-0.268651	-0.101407	-0.400292	-0.394298	-0.568941	-0.485513	-0.0055076	0.485519	0.120517	1.04182	1.02471	-1.21449	0.580579	-0.933448	-0.532458	-0.142166	-0.61666	-0.141226	-0.68241	-1.52434	-0.702319	-1.32754	0.172953	0.257414	-0.0186682	0.545493	-0.0769539	0.541245	-0.0101292	0.150594	0.189268	0.417676	0.438783	0.0948478	0.323684	-0.0155767	-0.00988581	0.34562	0.145435	0.334418	0.578052	0.55187	0.535806	0.294455	0.425896	-0.0769861	0.281994	0.217315	0.40435	0.630976	0.520413	0.327032	0.298161	0.518204	0.140623	0.3795	0.358714
ENST00000431170.5	-0.0792526	-1.28482	-1.21563	-2.28448	-0.960598	0.413999	-1.31128	-0.465389	-0.37691	-0.456932	-0.161789	-0.832024	-0.628639	-0.268651	-0.101407	-0.400292	-0.394298	-0.568941	-0.485513	-0.0055076	0.485519	0.120517	1.04182	1.02471	-1.21449	0.580579	-0.933448	-0.532458	-0.142166	-0.61666	-0.141226	-0.68241	-1.52434	-0.702319	-1.32754	0.184962	0.354902	0.111049	0.640962	0.112163	0.601414	0.659518	0.293974	0.24981	0.241905	0.603083	0.18111	0.532356	0.0187853	0.402704	0.510242	0.574877	0.514299	0.68477	0.735859	0.589875	0.549374	0.534363	0.233469	0.343598	0.339905	0.566228	0.678309	0.632086	0.406806	0.404109	0.534285	0.185127	0.527452	0.472245
ENST00000442488.7	0.49367	0.970376	0.754228	1.36569	0.447222	0.913144	0.289113	0.641575	0.233863	0.443492	0.440561	0.698842	0.435418	0.281957	0.117506	0.558529	0.198805	0.38153	0.825208	0.00387873	0.748807	0.418796	0.376224	0.369829	0.582223	0.701875	0.654321	0.12931	1.03401	0.496571	0.411657	0.424318	0.820566	0.575297	0.326148	0.325201	0.10352	-0.247161	0.130086	0.0603985	0.613083	0.442499	0.225519	-0.347303	0.0768766	-0.0544984	0.165126	0.351797	-0.00448062	-0.131602	-0.000876623	0.367757	0.494166	0.45397	0.753284	0.777644	-0.0345384	0.529996	0.328841	0.370429	0.079876	0.0854491	0.690734	0.09358	0.163386	-0.418777	0.385273	0.225854	-0.225572	-0.406209
ENST00000427185.2	-0.484619	-0.243798	-0.43536	0.275733	0.376523	-1.12541	-0.237108	0.32185	-0.288292	0.301264	-0.202986	0.323216	-0.276355	0.0377079	0.0407092	-0.447247	0.18541	0.215537	-0.753645	-0.338311	-1.37731	-0.73163	-1.7307	-1.53774	-0.141337	-1.98178	-0.321059	-0.557797	-0.0324817	-0.654401	-1.51066	-0.409869	0.144553	-0.236837	-0.17282	-1.46611	-1.72021	-1.28403	-2.16055	-2.24584	-2.26323	-1.66156	-1.80189	-1.35778	-0.963166	-2.53727	-0.498046	-2.24434	-0.465131	-2.28509	-2.68751	-2.7943	-2.73271	-3.14334	-3.45425	-2.48157	-4.25989	-2.67424	-1.26064	-1.04039	-2.22407	-2.28634	-3.07973	-2.93643	-1.24597	-1.7123	-2.08755	-0.571348	-1.6302	-2.27111
ENST00000449022.7	0.258221	0.680992	-0.229284	-0.1357	-0.0152302	-0.334589	0.609955	-0.345983	-0.413059	0.164574	0.317208	-0.0805992	-1.02017	-0.412718	-0.0627588	-0.893944	-0.0295799	-0.536475	-0.784454	-0.282445	0.603758	-0.491505	0.424182	0.473778	-1.02533	0.150481	-0.459452	-0.207218	-0.360799	-0.314835	-0.100016	0.191962	-0.184677	-0.450696	-0.486874	0.495177	0.577072	0.0139971	0.287336	0.588723	0.672279	-0.166484	0.392337	0.452757	0.541555	0.64699	0.3314	0.561266	0.0954415	0.474427	0.810624	0.622891	0.805322	0.93371	1.1488	1.02001	0.549257	0.865292	0.120073	0.00469102	0.394063	0.738724	0.958941	0.37874	0.356721	0.143771	0.414244	0.383297	0.506977	0.208902
ENST00000313070.11	0.64469	1.15502	0.818299	1.05913	0.610914	0.56544	1.18402	0.768119	0.375459	0.839983	0.885565	0.748418	0.133186	0.424016	0.103013	0.104867	0.378906	0.469925	0.722405	0.21815	0.784429	0.272304	0.644312	0.697395	0.619075	1.00677	0.673489	0.33338	0.658713	0.418563	0.526954	0.474738	0.810561	0.774539	0.529218	0.494065	0.575903	0.011216	0.287257	0.588143	0.668339	-0.166809	0.353677	0.450449	0.538745	0.645971	0.33139	0.542146	0.0953178	0.471853	0.810068	0.621496	0.805226	0.933083	1.1488	1.02001	0.548922	0.865268	0.120027	0.00461175	0.374538	0.727429	0.958941	0.378651	0.356618	0.142982	0.414233	0.383216	0.50676	0.20854
ENST00000334010.11	0.581259	0.921407	0.335737	0.308431	0.351546	0.531337	0.877815	0.243463	0.175111	0.669894	0.855996	0.150154	0.0143706	0.410076	0.00746997	0.00771353	0.226237	0.386876	0.552799	0.166151	0.770324	0.218009	0.632569	0.686476	0.478778	0.891236	0.137062	0.0989053	0.460223	0.222547	0.227033	0.418639	0.302814	0.301038	-0.0754644	0.494028	0.5759	0.0112154	0.287256	0.588139	0.668336	-0.166819	0.353677	0.450449	0.538702	0.645969	0.33139	0.541724	0.0953177	0.471851	0.810066	0.621495	0.80521	0.933074	1.1488	1.02001	0.548922	0.865252	0.120027	0.00461175	0.374538	0.727418	0.958939	0.378628	0.356618	0.14298	0.414232	0.383214	0.506757	0.20854
ENST00000615869.4	0.581259	0.921407	0.335737	0.308431	0.351546	0.531337	0.877815	0.243463	0.175111	0.669894	0.855996	0.150154	0.0143706	0.410076	0.00746997	0.00771353	0.226237	0.386876	0.552799	0.166151	0.770324	0.218009	0.632569	0.686476	0.478778	0.891236	0.137062	0.0989053	0.460223	0.222547	0.227033	0.418639	0.302814	0.301038	-0.0754644	0.494028	0.5759	0.0112154	0.287256	0.588139	0.668336	-0.166819	0.353677	0.450449	0.538702	0.645969	0.33139	0.541724	0.0953177	0.471851	0.810066	0.621495	0.80521	0.933074	1.1488	1.02001	0.548922	0.865252	0.120027	0.00461175	0.374538	0.727418	0.958939	0.378628	0.356618	0.14298	0.414232	0.383214	0.506757	0.20854
ENST00000340112.3	0.438722	0.0111623	0.487954	-0.0537512	0.237692	1.47319	-0.996307	0.59992	0.482831	0.319231	0.117141	0.321329	0.94517	0.294425	0.0360324	0.775822	0.0658183	0.317598	1.10019	0.0157537	1.1661	0.465902	1.97109	1.42675	1.163	1.09368	0.418975	0.156567	0.993245	0.250007	0.454611	0.382376	-0.121313	0.606804	0.854126	-1.2359	-1.19442	-0.934777	-0.844457	-1.12038	-1.07515	-2.17696	-1.50127	-1.14614	-2.00967	-0.66426	-0.618936	-0.744931	-0.259389	-1.29002	-1.04986	-1.76792	-1.14372	-1.20668	-1.10417	-1.37656	-2.00617	-1.07561	-0.882345	0.0622838	-2.05976	-1.55796	-0.72716	-1.43046	-0.498789	-1.17338	-0.410628	-0.973597	-1.34715	-1.40527
ENST00000434824.2	0.449787	-0.223831	0.437869	0.255572	-0.0751783	0.953809	-0.726949	0.357158	0.0245803	0.543465	0.39748	0.294812	0.719554	0.415057	0.0290352	0.850573	0.122609	0.473188	0.764357	-0.132267	1.00761	0.737992	1.34424	1.5164	0.536819	1.39577	0.407751	0.120141	0.442185	0.301942	0.452556	0.128311	0.680981	0.592678	0.291767	-0.309874	-0.644651	-0.401621	-1.1747	-1.02718	-0.275674	-1.87292	-0.449653	-0.693397	-0.416089	0.176224	-0.251642	-0.298816	-0.0661868	-0.401884	-0.129933	-0.23191	-0.110916	-0.243158	-0.462565	-0.268501	-0.0791306	-0.367928	-0.255145	-0.255872	-0.292455	-0.366151	0.145184	-0.272517	-0.0906317	-0.677748	-0.256044	-0.389582	-0.718428	0.328487
ENST00000447240.1	0.441751	-0.223887	0.436196	0.255424	-0.0938294	0.926381	-0.727431	0.346263	0.00709967	0.531435	0.393594	0.292999	0.684482	0.253103	0.0281859	0.824076	0.122065	0.458562	0.749485	-0.133415	1.00544	0.659804	1.34231	1.51633	0.524287	1.39562	0.396008	0.12012	0.429959	0.301212	0.450086	0.126943	0.675238	0.538653	0.289834	-0.082866	-0.0161133	-0.0616038	-0.087906	0.0719837	-0.156845	-0.856645	-0.0426329	-0.241189	-0.133169	0.247645	-0.0785529	0.0308055	0.0326759	-0.185885	0.0823907	0.284244	0.232564	0.0315151	0.352301	0.00386261	0.0896793	0.104691	-0.0406856	0.133245	0.166699	-0.109945	0.360628	-0.0258519	0.1176	-0.0869558	0.314677	-0.216631	-0.113497	0.377492
ENST00000249284.3	-0.123594	-0.606162	0.235989	-0.170526	0.0351192	0.381947	-1.53554	-0.488914	-0.561157	-0.118097	-0.284129	-0.120999	0.153744	-0.129669	-0.0101467	-0.105807	-0.0426795	-0.0941555	0.177626	-0.187979	0.210254	0.141936	0.445362	0.0560061	0.245432	-0.211777	-0.214302	-0.440288	0.0672641	0.773577	-0.276615	-0.203534	-0.320444	0.229063	0.0779728	-1.36484	-0.934889	-0.463359	-1.48979	-1.24944	-0.42451	-1.45057	-1.54514	-1.57444	-1.82531	0.0352545	-0.673915	-0.896014	-0.0756631	-1.20495	-1.26109	-1.69102	-2.33918	-1.58564	-2.77027	-1.54309	-1.11941	-1.99102	-0.421481	-0.299389	-0.947282	-0.873475	-2.49015	-1.56301	-0.348857	-0.413773	-1.59929	-0.977162	-1.45019	-0.937277
ENST00000194130.7	-0.950923	-1.53631	-1.6682	-1.48032	-0.772248	-1.2718	-1.21949	-0.745301	-0.252379	-0.47805	-0.98831	-1.05383	-1.06717	-0.518689	-0.054417	-0.533776	-0.371755	0.0216633	-1.39388	-0.12187	-1.09609	-0.894082	-1.62814	-1.43751	-0.884604	-2.37049	-0.894943	-0.718956	-1.07256	-0.648736	-2.29067	-0.756741	-0.911873	-1.28914	-1.18069	0.513895	0.407782	0.274235	-0.037458	0.407173	0.732851	0.143633	0.52437	0.340896	0.505996	0.781437	0.341275	0.741095	0.226452	0.828465	0.882657	0.89177	0.783038	0.960745	1.18249	0.818591	1.29774	0.518003	0.321079	0.0221329	0.592258	0.931893	0.418364	0.461852	0.470151	0.353202	0.208431	-0.046288	0.450026	0.66403
ENST00000427975.5	-0.820715	-1.51162	-1.62478	-1.42765	-0.769047	-0.527767	-1.21236	-0.734166	-0.230838	-0.458812	-0.93393	-1.04672	-0.916024	-0.22819	-0.0536824	-0.199153	-0.371507	0.0707755	-0.982047	-0.121547	-0.738097	-0.181996	-0.734471	-1.06385	-0.869567	-1.70586	-0.659511	-0.715435	-1.04481	-0.574973	-1.82627	-0.688506	-0.893627	-1.21459	-1.16744	0.54372	0.58032	0.250455	0.397042	0.749174	0.703493	0.288661	0.765174	0.530929	0.566818	0.650568	0.34485	0.761719	0.143213	0.877774	0.923912	0.803336	0.578179	0.908759	0.610492	0.53179	1.0574	0.732507	0.410993	0.413273	0.599562	0.957156	0.602946	0.868175	0.409439	0.575654	0.313459	0.355071	0.455981	0.68658
ENST00000539873.1	0.456567	-0.627528	0.0279698	-0.759668	-0.276243	0.481944	-0.789098	0.162612	0.449253	-0.0564474	0.299472	-0.36884	0.37934	0.0810608	-0.0747717	0.435901	-0.0368447	-0.161925	0.20526	0.18237	0.654297	0.338509	1.17648	0.971926	0.110992	0.939222	0.208644	0.181899	0.678294	-0.189372	0.366478	-0.237056	0.122306	0.195874	0.0189628	0.496204	0.46118	0.12738	0.353742	0.378658	0.33848	0.0776226	0.474759	0.401344	0.562122	0.419693	0.266007	0.365449	0.0813267	0.665364	0.484688	0.636056	0.457139	0.659216	0.385102	0.215873	0.785437	0.494555	0.146093	0.254049	0.335625	0.513217	0.357452	0.715	0.378461	0.407772	0.109498	0.29338	0.27763	0.423549
ENST00000439260.5	-0.927959	-1.51907	-1.63139	-1.45612	-0.769327	-0.784807	-1.21369	-0.745086	-0.248631	-0.463721	-0.95447	-1.05256	-1.03831	-0.498959	-0.0536946	-0.22007	-0.371661	0.0707564	-1.0894	-0.121603	-0.996294	-0.390027	-1.00106	-1.30925	-0.882016	-1.76383	-0.808832	-0.716145	-1.04795	-0.576533	-1.84611	-0.688508	-0.893942	-1.22555	-1.16959	0.56443	0.516408	0.250949	0.651361	0.73997	0.386719	0.350634	0.711394	0.553185	0.701314	0.537223	0.282506	0.65064	0.143736	0.777506	0.617821	0.746728	0.53119	0.789725	0.506306	0.3025	0.944854	0.627351	0.370861	0.418527	0.442501	0.770273	0.484658	0.873477	0.45364	0.636881	0.196018	0.359691	0.500271	0.62513
ENST00000484508.5	0.538593	0.516101	0.870593	0.977341	0.072363	0.0469782	0.384757	0.175684	-0.0412288	-0.0698991	0.245372	0.543744	-0.307189	-0.0519452	0.0541751	-0.392577	-0.0185814	-0.164324	0.00506032	0.164401	0.553957	-0.175299	0.502357	-0.568278	-0.121239	-0.148883	0.0093455	0.203049	-0.24515	0.360285	-0.550931	0.129214	0.732057	-0.0648161	0.274147	0.0247912	0.332037	0.0395162	-0.183272	0.260528	0.539445	-0.041395	0.424452	0.460673	-0.0999604	0.525117	0.160278	0.620706	0.268428	0.465643	0.441266	0.600506	0.476932	0.5385	0.788274	0.700479	0.504512	0.375339	0.0290854	0.118931	0.478759	0.503758	0.368379	0.396121	0.333048	0.0992286	0.0175172	0.355743	0.212481	0.485513
ENST00000469057.1	0.238329	-0.210227	0.125337	-0.3878	0.428065	0.404537	-0.76165	-0.132647	-0.340277	-0.595794	-0.669674	0.344068	-0.0734916	-0.170793	0.0519873	0.0444733	0.143623	-0.37054	0.736316	0.278978	-0.364601	0.115257	0.176433	1.27143	0.277786	0.454985	0.0119369	0.1037	0.594259	0.266281	0.229172	0.23626	-0.158806	0.28864	0.0723853	0.0409684	0.328952	0.114587	-0.0170799	0.262499	0.343097	-0.0340141	0.484862	0.671144	-0.0312891	0.061956	0.262758	0.611418	0.0766416	0.41809	-0.049496	0.643127	0.415971	0.344474	0.549085	0.395995	0.502619	-0.0392779	0.0430921	-0.0209398	0.497753	0.34201	-0.202147	0.326779	0.36233	0.157426	-0.279014	-0.234204	0.262827	0.433595
ENST00000676730.1	0.686541	0.890771	0.670625	0.404557	0.26828	0.909779	0.521031	0.522008	0.487169	0.591615	0.724096	0.526944	1.00485	0.379005	0.118129	0.86622	0.4293	0.457249	1.14621	0.298877	0.814916	1.17359	1.47988	1.46156	1.23289	1.61483	1.01062	0.95687	1.23389	0.722632	1.20679	0.671181	0.565493	1.1832	0.808157	0.75272	0.58645	0.437049	0.828374	0.926227	0.864706	0.655115	0.829247	0.677374	0.727963	0.925593	0.432082	0.903092	0.332435	1.01973	1.18736	1.03759	0.998559	1.28799	1.27057	0.944561	1.35479	0.989686	0.349832	0.416262	0.635396	1.31848	1.47364	0.880671	0.729513	0.776086	1.16585	0.76037	0.79347	0.861205
ENST00000677251.1	0.74261	1.01982	0.786984	0.571756	0.321017	1.18662	0.601625	0.601119	0.753736	0.821936	0.783438	0.568647	1.3425	0.530994	0.164111	1.16918	0.434352	0.730589	1.21737	0.337862	0.853808	1.19327	1.50437	1.46405	1.69121	1.6445	1.06107	0.95744	1.36827	0.741688	1.24469	0.693557	0.718585	1.3061	0.993193	0.75272	0.58645	0.437049	0.828374	0.926227	0.864706	0.655115	0.829247	0.677374	0.727963	0.925593	0.432082	0.903092	0.332435	1.01973	1.18736	1.03759	0.998559	1.28799	1.27057	0.944561	1.35479	0.989686	0.349832	0.416262	0.635396	1.31848	1.47364	0.880671	0.729513	0.776086	1.16585	0.76037	0.79347	0.861205
ENST00000679163.1	0.508912	0.438398	0.366875	0.156331	0.267306	0.602163	-0.0564619	0.519323	0.478619	0.401513	0.0640782	0.215704	0.846671	0.255319	0.122336	0.758568	0.0579919	0.24566	1.02008	0.289515	0.493973	1.14921	1.41654	1.4363	0.983299	1.42895	0.954257	0.792051	1.07963	0.337549	1.17878	0.192025	0.26305	0.910376	0.454556	0.75272	0.58645	0.437049	0.828374	0.926227	0.864706	0.655115	0.829247	0.677374	0.727963	0.925593	0.432082	0.903092	0.332435	1.01973	1.18736	1.03759	0.998559	1.28799	1.27057	0.944561	1.35479	0.989686	0.349832	0.416262	0.635396	1.31848	1.47364	0.880671	0.729513	0.776086	1.16585	0.76037	0.79347	0.861205
ENST00000677391.1	0.643613	0.867689	0.618125	0.521119	0.287508	1.14591	0.530934	0.422106	0.70131	0.783056	0.726736	0.446704	1.31358	0.524027	0.16096	1.1374	0.432957	0.694738	1.03518	0.303274	0.696509	1.18359	0.839245	0.395869	1.66319	1.3486	0.842222	0.893326	1.27358	0.686618	1.15878	0.663474	0.64745	1.26267	0.878198	0.27322	0.153404	0.0661683	-0.200662	0.366614	0.528569	-0.129744	0.177592	0.429893	-0.0150437	0.642272	0.0755774	0.440284	0.0820346	0.591108	0.763038	0.465002	0.447585	0.918296	0.56576	0.58059	0.77418	0.582376	0.27933	-0.0920635	0.275672	0.721924	1.16459	0.340236	0.204269	0.186812	0.919489	0.213521	0.241213	0.537874
ENST00000676516.1	-0.00699046	0.675571	0.078723	0.118505	0.112377	0.52433	0.368812	-0.325014	-0.427901	-0.15525	0.308787	0.152775	-0.141357	0.0959415	0.0538033	-0.0198323	0.423327	0.0203779	0.247907	-0.0610328	0.512383	0.441052	0.511593	0.0130009	0.0293611	1.04608	0.487872	-0.142347	-0.128344	0.631308	0.765843	0.0614333	0.341367	0.695485	0.00838796	0.27322	0.153404	0.0661683	-0.200662	0.366614	0.528569	-0.129744	0.177592	0.429893	-0.0150437	0.642272	0.0755774	0.440284	0.0820346	0.591108	0.763038	0.465002	0.447585	0.918296	0.56576	0.58059	0.77418	0.582376	0.27933	-0.0920635	0.275672	0.721924	1.16459	0.340236	0.204269	0.186812	0.919489	0.213521	0.241213	0.537874
ENST00000378795.9	-2.00089	-2.73479	-3.27069	-2.83316	-1.40088	-1.78735	-1.44814	-2.05037	-1.22522	-2.44888	-2.57102	-2.443	-1.62435	-0.977588	-0.355151	-1.41902	-0.60318	-1.55461	-2.4421	-0.766626	-1.98254	-1.56091	-1.80717	-1.79099	-1.83774	-2.48949	-2.1287	-0.999875	-2.78323	-1.44041	-2.41806	-1.65168	-2.95042	-2.79553	-2.31538	0.169395	0.119842	0.054459	-0.212109	0.352425	0.49648	-0.242233	0.144986	0.42694	-0.350634	0.581409	0.0616656	0.434329	0.0772114	0.578529	0.671286	0.364267	0.41975	0.856108	0.537367	0.546877	0.695755	0.472612	0.278694	-0.112485	0.264953	0.591881	0.300888	0.317587	0.189541	0.178242	0.206434	0.189866	0.236047	0.535023
ENST00000451558.5	0.713516	0.528896	1.14957	0.709794	0.308625	1.23765	-0.339251	0.712151	0.576163	0.670569	0.498281	0.818405	1.10568	0.666741	0.138279	1.0933	0.0917572	0.865924	1.38743	0.333453	0.998359	1.03351	1.26004	1.39382	1.56349	1.12006	1.21334	0.223903	1.58984	0.651058	0.775838	0.561341	1.03127	1.08889	1.22053	0.76823	0.477993	0.245244	0.0498902	0.347927	0.661563	0.107493	0.447878	0.652474	0.791776	0.693718	0.27692	0.603194	0.279135	0.788548	0.749588	0.863234	0.778268	0.987962	0.873002	0.803366	1.29271	0.647218	0.353648	0.228873	0.436535	0.804443	0.673581	0.26095	0.395374	0.179867	0.372531	0.437277	0.0453125	0.40959
ENST00000451215.6	0.211638	0.520117	0.836662	0.642486	0.202618	1.03994	-0.362299	0.348459	0.421735	0.610864	0.49718	0.766839	1.18624	0.422613	0.249253	0.994062	0.112186	0.642865	1.20976	0.419038	0.904434	0.833123	0.622057	0.561418	1.38528	0.74879	1.3112	0.2814	1.2662	0.553163	0.643912	0.461358	0.86032	0.95317	1.12583	0.76823	0.477993	0.245244	0.0498902	0.347927	0.661563	0.107493	0.447878	0.652474	0.791776	0.693718	0.27692	0.603194	0.279135	0.788548	0.749588	0.863234	0.778268	0.987962	0.873002	0.803366	1.29271	0.647218	0.353648	0.228873	0.436535	0.804443	0.673581	0.26095	0.395374	0.179867	0.372531	0.437277	0.0453125	0.40959
ENST00000434204.5	0.0280306	-0.478253	0.153449	0.047173	0.0220314	0.828993	-0.929076	0.45679	0.0475335	0.508561	0.113247	0.452353	1.17611	0.00128814	0.248304	0.937506	0.0755908	0.860864	1.04289	0.211001	0.250717	0.723781	0.0845072	0.396134	0.709481	-0.379846	1.421	0.263767	0.306971	0.259596	-0.394317	0.455986	0.220196	0.700953	0.172271	0.226204	0.29871	-0.122422	-1.73132	0.0169757	0.481397	-0.521126	0.14321	0.333545	0.28977	0.0396192	0.0476904	0.201174	-0.0284314	0.573643	0.0509174	0.38698	0.4349	0.554018	0.392907	0.378224	0.578304	0.236468	-0.0201273	-0.0957262	0.173626	0.0956254	0.143426	-0.806647	-0.31575	-0.357672	-0.064049	-0.141879	-0.878367	-0.0325099
ENST00000540573.5	0.5917	0.802817	0.962623	0.766609	0.387674	1.32806	-0.241243	0.877268	0.866162	0.943051	0.514955	0.456097	1.22393	0.604163	0.190002	1.34351	0.133829	1.1319	0.981956	0.35733	0.702745	1.04089	0.853244	0.864985	1.4404	1.36553	1.66528	0.869294	1.37214	0.767451	1.50007	0.46188	0.798199	1.23485	0.949192	-0.330043	-0.288041	0.213237	-0.724932	-0.536222	-0.207434	-1.01326	-0.454279	-0.0113786	-0.680653	-0.11678	-0.173228	-0.289092	-0.0453124	-0.215596	-0.358962	-0.334245	-0.75032	0.0810014	-0.536539	-0.379501	0.333195	-0.486755	-0.186475	-0.276071	-0.0806181	0.0749269	-0.101045	-0.201941	-0.100827	-0.36883	-0.274998	-0.415446	-0.515435	0.218085
ENST00000275699.4	-0.241973	-1.60387	-0.588022	-1.50331	-0.652907	0.197985	-1.44915	0.352077	-0.0869706	-0.261406	-0.624332	-0.97756	-0.137953	-0.323899	-0.101615	0.0178842	-0.393163	0.714382	0.0539599	0.174774	-0.717956	-0.32627	-0.807389	-0.397093	-0.14826	-1.97477	0.355618	-0.404614	-0.118212	-0.321915	-1.52504	-0.578436	-1.45596	-0.130598	-0.317042	0.230162	0.298734	-0.118751	-1.31937	0.024003	0.481591	-0.505635	0.144291	0.333732	0.291006	0.0565621	0.047747	0.350239	-0.0111205	0.57463	0.053781	0.387181	0.43493	0.554241	0.393009	0.378346	0.579096	0.236551	-0.0190571	-0.095531	0.174786	0.0981552	0.143432	-0.777701	-0.290896	-0.338789	-0.0640169	-0.141707	-0.826071	-0.0307293
ENST00000458573.3	0.23631	-0.367978	-0.74869	-0.442431	-0.3192	-0.0769258	-0.436773	-0.111055	-0.0703395	-0.0270994	0.111133	0.109328	0.043272	0.0604966	0.0664519	0.197854	-0.159344	0.456937	-0.296072	-0.0396437	-0.013514	-0.213619	0.101392	0.0349527	0.164058	-0.0775383	-0.0938858	0.402504	-0.131394	-0.356658	-0.237372	0.197872	-0.364387	-0.528639	-0.237264	0.223818	-0.470372	-0.344332	-0.814362	-0.532939	-0.114659	-1.10475	-0.257889	-0.044995	-0.211895	0.291317	0.278793	0.182027	-0.000765586	0.0600782	-0.201226	0.0198033	0.586506	0.510962	0.893437	0.358053	0.585607	0.286839	-0.22824	0.183374	-0.432124	0.158679	0.381305	-0.32774	-0.0113318	-0.367546	0.149413	-0.634134	-0.355424	0.0908317
ENST00000456238.2	0.214079	-0.392197	-0.753491	-0.453151	-0.319317	-0.163665	-0.43952	-0.11107	-0.0709156	-0.0271295	0.110739	0.109288	0.0398921	0.0604847	0.0664424	0.196573	-0.159397	0.456724	-0.388187	-0.0397414	-0.0415001	-0.22302	-0.369727	-0.313451	0.163802	-0.409932	-0.123868	0.402502	-0.131433	-0.481178	-0.304048	0.194267	-0.383646	-0.536483	-0.237469	0.198788	-0.277171	-0.256977	-0.472047	-0.279575	0.0529638	-0.339889	-0.316846	-0.124797	-0.0769716	-0.0182676	-0.173122	-0.286844	-0.0698397	0.00412178	-0.194047	0.402011	-0.232052	0.02567	-0.493091	-0.583039	0.218967	-0.450306	0.00762456	0.259841	0.10691	0.168507	-0.830303	-0.621126	-0.360795	0.177085	-0.42831	-0.298661	-0.267458	-0.0537428
ENST00000223026.9	0.840993	0.444282	0.673427	-0.000125141	0.273411	1.49876	-0.209421	0.598064	0.650896	0.563653	0.795461	0.326259	1.25329	0.571938	0.0954541	0.914533	0.119287	0.972847	1.0809	0.647556	1.6345	0.779945	2.59646	1.93475	0.998418	1.5932	1.13696	0.850979	1.09997	0.790601	1.24123	0.474491	0.386324	0.802897	0.395358	-0.305954	-0.622942	-0.597518	-0.851797	-0.804269	0.0761046	-1.24141	-0.496736	-0.185286	-0.582681	0.30323	0.082398	-0.136583	-0.0682364	-0.331976	-0.0642255	0.20399	0.244363	0.409639	0.598311	0.371271	-0.157321	-0.396471	-0.171872	-0.164991	-0.0104752	-0.101773	0.246725	-0.534387	0.125566	-0.522133	0.213868	-0.177993	-0.174532	-0.119533
ENST00000476325.5	0.204519	-0.966187	0.496744	-0.479155	0.152599	0.603446	-0.790951	0.464309	0.474505	0.308823	0.316833	0.338575	1.00316	0.494231	0.0373407	0.738961	0.0506545	0.435833	0.265478	0.643517	0.668637	0.451017	1.27315	0.557896	0.769356	-0.238871	0.385724	-0.260261	1.01438	-0.114412	0.121565	-0.162333	0.0443075	0.271481	0.18809	-2.22788	-1.25052	-1.40759	-2.10592	-2.24605	-1.10964	-2.28951	-2.04502	-2.1585	-3.28786	-1.16973	-0.880994	-1.74367	-0.714551	-1.56869	-1.42843	-3.09023	-2.16545	-0.871072	-1.83571	-0.529841	-3.02919	-1.15904	-1.23044	-1.04145	-2.13123	-2.0512	0.126811	-1.42505	-1.06195	-1.80945	0.162747	-0.379783	-1.00659	-1.11256
ENST00000483878.1	-0.131964	-1.41468	-0.00136906	-1.08828	-0.355994	0.344319	-1.17158	0.267514	0.358304	0.00863161	-0.0680934	-0.470899	0.994133	0.402211	-0.0190899	0.662593	0.0360617	0.219285	0.215353	0.237872	0.607354	0.41812	1.26273	0.423391	0.753063	-0.577819	0.262945	-0.339285	0.869744	-0.142163	-0.000343945	-0.242557	-0.352173	0.136169	0.092123	0.0874391	-0.211007	0.190838	0.177943	0.369864	-0.0173756	0.241426	-0.126233	-0.338036	-0.24984	-0.202741	0.0244505	-0.0831277	-0.0566916	-0.358606	0.0447355	-0.438281	-0.21967	0.118851	-0.628382	-0.242353	-0.49188	-0.132827	-0.0208811	-0.104006	-0.101564	0.0147895	0.237685	-0.174319	-0.166686	0.158486	0.248759	0.521231	0.39849	0.274545
ENST00000682466.1	0.598128	0.448081	0.414838	0.233287	0.253835	1.49789	-0.496532	0.560193	0.584667	0.834433	0.810937	0.288719	0.898377	0.593128	0.136348	1.15139	0.173918	0.742608	1.33401	0.268256	0.800778	0.850604	0.946813	0.700381	1.20766	0.982571	1.12993	0.364606	1.07738	0.647916	1.28008	0.493555	0.479137	1.04679	0.805752	-1.0037	-0.544048	-0.638296	-2.06611	-0.647095	-0.636819	-0.894633	-0.864481	-0.584763	-1.60492	-0.484246	-0.0224683	-0.299576	-0.346531	-1.02958	-0.806774	-1.60618	-0.271384	-0.34741	-0.177809	-1.09087	-0.942547	-0.90131	-0.371346	-0.681459	-1.45736	-0.927366	-0.811044	-1.70878	-0.686379	-1.11223	-0.106688	-1.08652	-1.53869	-1.07391
ENST00000460182.5	0.769543	0.492541	0.451413	0.439429	0.211234	1.59899	-0.495589	0.569521	0.612158	1.02581	0.856966	0.330385	0.95636	0.607833	0.139361	1.15678	0.207483	0.803178	1.37498	0.276893	1.323	0.918141	1.91405	1.17304	1.20684	1.13592	1.39847	0.326808	0.983169	0.82932	1.27116	0.505122	0.582078	1.08721	0.825449	-1.0037	-0.544048	-0.638296	-2.06611	-0.647095	-0.636819	-0.894633	-0.864481	-0.584763	-1.60492	-0.484246	-0.0224683	-0.299576	-0.346531	-1.02958	-0.806774	-1.60618	-0.271384	-0.34741	-0.177809	-1.09087	-0.942547	-0.90131	-0.371346	-0.681459	-1.45736	-0.927366	-0.811044	-1.70878	-0.686379	-1.11223	-0.106688	-1.08652	-1.53869	-1.07391
ENST00000340011.9	0.557201	0.421624	0.367308	0.193175	0.194281	1.48003	-0.557082	0.555379	0.578075	0.806357	0.80565	0.217878	0.874949	0.587106	0.133166	1.12761	0.172627	0.735006	1.24133	0.244764	0.795633	0.806018	0.942094	0.681547	1.15848	0.889095	0.961836	0.335118	0.950559	0.576291	1.18872	0.448003	0.442316	1.01146	0.785916	0.189989	-0.00663196	-0.0868441	-0.226491	0.0881731	0.297119	-0.87744	0.0964466	0.333012	0.158538	0.388908	-0.0288354	0.327843	-0.0102063	0.403297	-0.137358	0.0520738	0.179052	0.185276	0.176948	0.30708	0.681125	-0.0701902	-0.05842	0.190908	-0.0743969	0.0926313	0.121644	0.0870916	-0.132426	-0.236889	-0.350454	0.0322411	0.0248042	0.109155
ENST00000439500.5	0.603771	0.812264	0.942588	0.886482	0.263582	1.77961	-0.448137	0.598689	0.645666	0.887182	0.78105	0.548668	1.38494	0.661735	0.155044	1.38017	0.192744	0.81015	1.26466	0.209049	0.944951	0.936525	1.16787	0.905139	1.57239	0.934754	1.17063	0.406465	1.21924	0.770405	1.25149	0.838474	0.899272	1.24039	0.931907	-1.0037	-0.544048	-0.638296	-2.06611	-0.647095	-0.636819	-0.894633	-0.864481	-0.584763	-1.60492	-0.484246	-0.0224683	-0.299576	-0.346531	-1.02958	-0.806774	-1.60618	-0.271384	-0.34741	-0.177809	-1.09087	-0.942547	-0.90131	-0.371346	-0.681459	-1.45736	-0.927366	-0.811044	-1.70878	-0.686379	-1.11223	-0.106688	-1.08652	-1.53869	-1.07391
ENST00000223028.11	0.58192	0.427473	0.585898	0.236462	0.201945	1.5675	-0.632992	0.52797	0.616484	0.80948	0.760485	0.240099	1.02702	0.615875	0.137666	1.17672	0.183646	0.739321	1.2185	0.197444	0.937668	0.863082	1.16085	0.881436	1.23029	0.896387	0.960052	0.265433	0.959809	0.736185	1.20785	0.441491	0.495406	1.09644	0.828408	-1.01195	-0.581774	-0.843071	-2.12842	-0.67904	-0.639491	-0.901621	-0.872896	-0.597123	-1.61718	-0.500241	-0.0226381	-0.311587	-0.367175	-1.16827	-0.823329	-1.7344	-0.273596	-0.355957	-0.179033	-1.09201	-1.63141	-0.918652	-0.382283	-0.682002	-1.69433	-1.2756	-0.816768	-1.81598	-0.691568	-1.15971	-0.108535	-1.09831	-1.683	-1.62367
ENST00000455783.3	-0.554283	-0.60645	-0.499131	-0.750312	-0.0580318	-1.37858	0.187153	-0.0806593	-0.365158	-0.591273	-0.691789	0.25755	-1.12742	-0.412085	-0.0510231	-1.08769	-0.113992	-0.805046	-1.03393	-0.199443	-1.10833	-0.708511	-1.49645	-1.21148	-0.919626	-0.696617	-1.1011	-0.400188	-0.492876	-0.313758	-1.23325	-0.39334	-0.648138	-0.913948	-0.916915	0.175147	0.127885	-0.0231969	-0.124325	0.191871	0.260359	0.32247	0.185205	0.53594	0.179854	0.264287	0.123115	0.285576	0.00591906	0.256854	0.0608995	0.37068	0.626355	0.613565	0.952674	0.724838	0.54363	0.326631	0.259457	-0.115349	0.241966	0.409221	0.416646	-0.0906616	0.168261	0.173497	0.307595	-0.311001	-0.0129631	0.35974
ENST00000653274.1	0.757	-0.00628769	0.48723	-0.259133	0.284452	1.48862	0.191028	0.726412	0.633762	0.500178	0.494423	0.228457	0.804358	0.439656	0.0955767	1.33617	0.0649577	0.740605	1.04588	0.40539	1.24098	1.04808	2.00345	1.51788	1.02251	1.25538	0.742207	0.321293	1.15984	0.503159	1.19144	0.613072	0.54458	0.773506	0.483979	0.292612	0.119323	0.0320073	-0.345016	0.191376	0.684892	-0.671677	0.191671	-0.0270378	0.323124	0.538614	0.195461	0.589779	0.0552853	0.592475	0.462694	0.394016	0.35843	0.600444	0.417038	0.491336	0.280474	0.414295	-0.0103201	0.21037	0.426171	0.433674	0.441545	0.247973	0.446037	0.013388	0.275518	-0.0810554	-0.184469	0.13135
ENST00000661898.1	0.757	-0.00628769	0.48723	-0.259133	0.284452	1.48862	0.191028	0.726412	0.633762	0.500178	0.494423	0.228457	0.804358	0.439656	0.0955767	1.33617	0.0649577	0.740605	1.04588	0.40539	1.24098	1.04808	2.00345	1.51788	1.02251	1.25538	0.742207	0.321293	1.15984	0.503159	1.19144	0.613072	0.54458	0.773506	0.483979	0.328251	0.166373	0.0500885	-0.314712	0.267063	0.686091	-0.428385	0.218706	-0.00236448	0.36816	0.5418	0.196833	0.591905	0.137331	0.605296	0.47297	0.540117	0.360795	0.606572	0.418281	0.492984	0.288597	0.422176	0.012102	0.214966	0.456166	0.453162	0.45781	0.268863	0.446714	0.0342007	0.283469	0.206651	-0.108694	0.133508
ENST00000664330.1	0.773891	0.0681589	0.491781	-0.239165	0.320212	1.48876	0.484588	0.749416	0.634653	0.505016	0.49802	0.234406	0.804287	0.439996	0.100105	1.33618	0.225352	0.74541	1.05034	0.406481	1.24122	1.04816	2.00385	1.5185	1.02361	1.29415	0.743386	0.382509	1.15585	0.503786	1.26702	0.613185	0.566084	0.779076	0.485401	0.449119	0.392768	0.329924	0.543105	1.08289	0.741309	0.254139	0.685951	0.525341	0.565316	0.742167	0.285642	0.792379	0.257401	0.853901	0.707843	0.748252	0.465863	0.892926	0.530591	0.542484	0.825829	0.649965	0.141391	0.227904	0.535216	0.837954	0.725235	0.743411	0.557268	0.68826	0.550143	0.22777	0.550202	0.357001
ENST00000657892.1	0.773891	0.0681589	0.491781	-0.239165	0.320212	1.48876	0.484588	0.749416	0.634653	0.505016	0.49802	0.234406	0.804287	0.439996	0.100105	1.33618	0.225352	0.74541	1.05034	0.406481	1.24122	1.04816	2.00385	1.5185	1.02361	1.29415	0.743386	0.382509	1.15585	0.503786	1.26702	0.613185	0.566084	0.779076	0.485401	0.454524	0.378809	0.311997	0.560282	1.08363	0.750919	0.11879	0.71113	0.534278	0.558301	0.780429	0.287878	0.813668	0.258584	0.853852	0.690427	0.773837	0.477632	0.909477	0.525209	0.531378	1.01463	0.65484	0.131936	0.229089	0.378693	0.883018	0.725414	0.775598	0.561399	0.725339	0.5518	0.228014	0.572492	0.664397
ENST00000653892.1	0.757167	0.0356554	0.487308	-0.257907	0.285414	1.48862	0.44988	0.743127	0.633799	0.502675	0.496022	0.228498	0.804358	0.439829	0.095598	1.33617	0.0649623	0.740607	1.04589	0.406274	1.241	1.04808	2.00345	1.51788	1.02251	1.25559	0.742208	0.32183	1.15989	0.503161	1.19157	0.613082	0.546099	0.773569	0.484013	0.428835	0.341308	0.278557	0.528334	1.06256	0.351644	0.096259	0.651529	0.511063	0.528476	0.702637	0.230468	0.771077	0.252849	0.790464	0.580534	0.634608	0.446087	0.783225	0.485828	0.492871	0.784527	0.616999	0.126752	0.218784	0.277004	0.776682	0.624508	0.647605	0.466469	0.674655	0.523799	0.219747	0.502667	0.336497
ENST00000657333.1	0.758037	0.0407145	0.490982	-0.245452	0.284845	1.4887	0.469301	0.74817	0.63388	0.503886	0.496055	0.228913	0.804267	0.439893	0.095573	1.33618	0.0649746	0.74538	1.04985	0.40647	1.241	1.04812	2.00345	1.51788	1.02358	1.25559	0.742498	0.332121	1.1557	0.503324	1.19159	0.613107	0.560787	0.773745	0.484342	0.359477	0.289056	0.280403	0.501384	1.06226	0.309016	0.0267299	0.610618	0.311481	0.508031	0.497034	0.216901	0.709853	0.251452	0.782816	0.43765	0.58644	0.296589	0.681468	0.373719	0.412572	0.750066	0.552759	0.153847	0.216426	0.2531	0.66822	0.59843	0.616186	0.348288	0.633943	0.510673	0.151275	0.516433	0.327254
ENST00000609106.5	0.925639	0.544591	0.87512	0.276715	0.435206	1.67076	0.219874	0.797068	0.699422	0.638141	0.518437	0.733912	1.14461	0.489763	0.115745	1.37433	0.47726	0.946804	1.24083	0.41831	1.28333	1.116	2.03736	1.59604	1.0978	1.66486	1.03092	0.388464	1.33397	0.622793	1.53402	0.463935	0.79467	0.981631	1.02476	0.104141	-0.327281	-0.443233	-1.23574	-0.583611	-0.0763318	-1.21747	-0.250287	-0.363046	0.0876581	0.215151	-0.134168	0.231723	-0.0284274	0.259449	-0.598787	0.0244368	-0.165986	-0.259548	0.0928183	-0.284726	-0.222113	-0.0540082	-0.0816475	-0.217397	-0.136052	-0.271198	-0.163822	-0.387372	-0.135626	-0.650683	0.114106	-0.796664	-0.812729	-0.398325
ENST00000429326.6	0.757625	-0.000548797	0.490823	-0.247001	0.282279	1.48793	-0.446771	0.736454	0.633615	0.473002	0.472765	0.228397	0.800246	0.433092	0.0955363	1.3342	0.0647529	0.745316	1.0498	0.405574	1.2408	1.04708	2.00344	1.51786	1.02292	1.25533	0.742423	0.331499	1.15419	0.503299	1.19146	0.61309	0.558755	0.761198	0.484229	-0.180433	-0.0170201	0.0296671	0.187151	0.113636	0.291	-0.489593	-0.055221	0.0367049	-0.225499	0.0995945	-0.000631133	-0.0932861	0.196246	0.173907	0.351171	-0.131654	0.085556	0.40025	0.466569	0.343783	0.249903	0.240118	-0.0415679	-0.129853	-0.298609	0.0529877	0.323959	0.092728	-0.00674283	0.356239	0.342525	0.109921	0.257632	-0.376019
ENST00000341617.7	-1.23917	-1.06368	-0.367631	-1.36405	-1.1327	-1.44169	-1.83269	-1.54906	-1.1058	-1.51977	-1.83263	-1.39981	-1.23327	-0.737476	-0.147725	-1.31346	-0.52169	-1.25165	-1.22867	-0.585698	-1.46165	-0.848794	-1.44519	-1.36935	-1.42876	-0.647275	-1.44452	-0.871133	-2.05132	0.118218	-0.565775	-0.676442	-1.33172	-1.84633	-1.66782	0.182354	0.2677	0.257542	0.324924	0.76966	0.369329	0.494667	0.782347	0.370589	0.421457	0.545289	0.246902	0.605659	0.0780767	0.790773	0.234491	0.63003	0.403893	0.354618	0.611498	0.375308	0.927183	0.510773	0.162706	0.19607	0.448553	0.628837	0.605162	0.61776	0.27207	0.486901	0.470665	0.0899535	0.366453	0.525992
ENST00000472701.5	0.639773	0.825878	0.888442	0.8725	0.406461	1.31895	0.956264	0.764905	1.06969	0.858778	0.829848	0.49764	0.856501	0.373464	0.107425	1.22781	0.155672	1.01619	0.626595	0.509334	1.10584	0.692088	1.58586	0.956833	1.1273	0.951712	1.08426	0.282732	0.995025	0.578602	0.598192	0.701465	0.859766	0.843464	0.662006	-0.235984	-0.301025	-0.253048	-1.01641	-0.182281	0.13038	-1.25452	0.0660873	-0.111191	-0.347359	-0.172009	-0.139729	0.356602	-0.093427	0.0223873	-0.227298	0.000711349	-0.682696	-0.0282935	-1.17532	-0.579841	0.257329	-0.544874	0.111854	-0.341155	0.0939172	-0.125042	-0.708655	-0.626133	-0.170113	-0.141957	-0.351278	-0.131411	-0.38915	0.126098
ENST00000265827.8	0.57615	0.820657	0.785291	1.30092	0.633543	1.00292	1.03905	1.07798	0.776859	0.416831	0.813643	0.563262	0.866668	0.557701	0.171908	0.997009	0.26511	0.577783	0.762309	0.220657	1.06037	0.525729	1.53218	0.446054	0.817847	0.90938	0.68421	0.228647	1.11588	0.546484	0.403913	0.58481	0.920232	0.619109	0.906481	0.389135	0.371445	0.122076	0.325808	0.587642	0.788282	0.147261	0.585338	0.509339	0.373502	0.706453	0.334967	0.594762	0.0741532	0.736078	0.814851	0.579447	0.749759	0.988803	1.04994	0.844784	1.07179	0.625928	0.404851	0.277062	0.23293	0.880199	0.571029	0.335328	0.210246	0.437916	0.260263	0.689499	0.339858	0.365926
ENST00000393312.5	0.0169121	-0.319419	0.283032	0.99623	0.362655	0.207716	0.703622	0.409423	-0.119365	0.168123	0.0166556	0.152278	0.218148	0.111438	0.161142	0.184999	0.21979	0.433074	0.391791	0.0498698	-0.0716051	-0.0310096	-0.282139	-0.474888	0.284087	-0.604881	0.494863	-0.247955	0.932763	0.183198	-0.304125	0.369927	0.300155	-0.00689318	0.21752	-0.396917	-0.407809	-0.453425	-0.790106	-0.271092	-0.238125	-1.57783	-0.107632	0.424189	-0.563352	-0.238549	0.135729	-0.521422	-0.0556968	0.0573707	-0.783535	-0.328076	0.103926	-0.421036	0.322231	-0.254174	0.38801	-0.0905576	-0.288976	-0.764702	-0.787541	-0.289036	-0.204132	-0.346416	-0.500658	-0.368814	-0.602325	-0.731006	-0.692109	0.0168772
ENST00000619291.4	0.575533	0.820616	0.785251	1.30091	0.633523	1.00264	1.03874	1.07784	0.776845	0.4156	0.810936	0.5629	0.866662	0.557649	0.171895	0.996969	0.263647	0.577176	0.762086	0.220557	1.05965	0.525235	1.53215	0.445484	0.817778	0.908951	0.683838	0.228357	1.1158	0.545863	0.403275	0.584794	0.920173	0.617198	0.906467	-0.124526	-0.215195	-0.259094	-0.609173	-0.0485479	0.0916427	-0.709721	0.092828	-0.202557	-0.0467174	0.42542	-0.0229366	0.162997	-0.0238348	0.183483	-0.262908	0.280353	-0.302811	0.00525139	-0.836248	-0.935163	0.703301	-0.886	-0.013355	0.352565	0.199432	0.0834616	-1.69444	-0.674871	0.0908279	-0.242069	-1.01088	-0.358629	-0.287279	0.419163
ENST00000321407.3	0.380762	0.624367	0.541477	0.421317	0.559474	0.691039	0.642536	0.309189	0.0373569	0.293568	0.536092	0.642611	-0.144296	0.534172	0.0331187	0.173248	0.355176	0.13829	1.28763	0.000346312	0.467182	0.13426	0.707305	1.03555	0.205478	0.845467	0.323689	0.135643	0.230023	0.778585	0.751371	0.464202	0.450005	0.372132	0.0770587	0.285275	0.335108	0.163539	0.702523	0.297035	0.218593	0.12003	0.390917	0.128924	0.277041	0.352416	0.25906	0.214205	0.105724	0.473742	0.467495	0.109811	0.555569	0.593892	0.335642	0.446813	0.536462	0.440991	0.235494	0.262732	0.0573554	0.462702	0.4885	0.679763	0.246043	0.324934	0.305491	0.770151	0.583993	0.405646
ENST00000000233.10	-0.747182	-0.821112	-1.28108	-1.01561	-0.244518	-1.07499	0.407591	-0.65089	-0.139477	0.385489	0.554606	-0.582906	-0.982905	-0.474994	-0.166813	-1.05512	-0.436219	-0.138505	-1.03926	-0.169712	-0.673283	-0.63542	-1.3415	-1.02619	-1.49595	-1.05733	-1.1368	-0.40213	-0.463291	-0.748669	-1.24019	-0.685292	-1.0076	-0.86786	-1.58626	0.158403	0.092706	-0.058744	0.724235	-0.461105	-0.389632	0.218081	-1.00674	-1.06042	0.134439	-0.562449	-0.296252	-0.588317	-0.197441	-0.824319	-0.503139	-1.16181	0.393694	-0.702664	0.7218	0.342523	-1.67535	0.333821	-0.240056	0.252485	-0.157599	-0.633682	0.0309771	0.123739	-0.0765509	0.00625746	-0.422974	0.127879	0.171383	-0.507434
ENST00000265825.6	-0.148441	0.756865	0.148468	0.76812	0.183433	-0.245419	-0.081018	0.516638	0.910887	0.479256	0.230083	0.277932	-0.392781	0.184937	0.00520889	-0.334133	0.139561	0.0157866	-0.329352	-0.172103	-0.0281979	0.104999	-0.53295	-0.157569	-0.171633	0.779648	-0.284427	-0.217106	0.122456	0.0809114	0.147498	0.043007	0.298594	0.413369	0.125444	0.209638	-0.290217	-0.0592279	-0.0987659	0.0514898	0.26619	-0.546791	0.25059	0.477283	0.345978	-0.244691	0.0762967	-0.196564	-0.0119392	0.269028	-0.124559	0.113291	0.184254	-0.0190231	0.201139	0.280198	0.409881	-0.0976257	-0.0234698	-0.163834	0.0806585	0.047018	-0.0421946	-0.145891	0.230044	0.274676	0.0577375	0.130012	-0.110283	0.300304
ENST00000421705.1	-0.15502	0.69892	0.0750548	0.767285	0.182891	-0.2465	-0.0824382	0.512748	0.910447	0.478534	0.229961	0.277414	-0.394734	0.183891	0.00478558	-0.335518	0.139509	0.0120877	-0.374548	-0.175067	-0.0298742	0.103436	-0.568243	-0.159241	-0.207838	0.756764	-0.290056	-0.217199	0.11829	0.0793138	0.138536	0.0267829	0.293156	0.401666	0.121004	-0.317123	-0.0213012	-0.0685953	0.0864063	-0.0052991	-0.620813	0.132027	0.194804	-0.104401	-0.415277	-0.513781	-0.125237	-0.446211	-0.143862	-0.623958	-0.631007	-0.535386	-0.448713	-0.83939	-0.932532	-0.651046	0.0453566	-0.226311	-0.225493	0.277074	-0.0673966	-0.429131	0.266668	-0.010749	-0.13484	0.146897	0.564328	-0.167567	0.0827104	-0.0648508
ENST00000341640.6	0.692824	0.873018	0.75194	0.832545	-0.0608825	-0.0515127	0.0806857	0.470819	0.0654522	0.276739	0.136293	0.387263	0.251167	0.126208	0.02124	0.164154	0.0774346	0.242616	0.521708	0.342452	-0.0928855	0.0800122	-0.565044	0.256126	0.68472	1.05191	0.593354	0.349294	0.283911	0.446745	1.42005	0.216976	0.556172	0.400599	0.577238	0.254719	0.0282161	-0.178856	0.337029	-0.249863	0.411107	0.618636	0.285994	0.320804	0.296334	0.285629	0.0707456	-0.124333	0.191286	0.0360654	-0.0614603	0.999742	0.154445	0.248582	0.50806	0.176306	0.413771	0.166668	0.0554317	0.464211	0.431502	0.167585	0.392061	0.17519	-0.178379	-0.0294033	0.322683	-0.118434	0.241697	0.186697
ENST00000639438.3	0.390209	0.518417	0.797515	0.803454	0.118706	0.613026	0.0897577	0.489671	0.612778	0.60856	1.05289	0.344049	0.575452	0.209535	0.111587	0.415656	0.07742	0.452088	0.75787	0.212378	1.07995	0.721716	1.50075	0.554029	1.03208	0.618382	0.864377	0.331094	1.0742	0.582933	0.602147	0.240846	0.893152	0.574663	0.570019	0.254719	0.0282161	-0.178856	0.337029	-0.249863	0.411107	0.618636	0.285994	0.320804	0.296334	0.285629	0.0707456	-0.124333	0.191286	0.0360654	-0.0614603	0.999742	0.154445	0.248582	0.50806	0.176306	0.413771	0.166668	0.0554317	0.464211	0.431502	0.167585	0.392061	0.17519	-0.178379	-0.0294033	0.322683	-0.118434	0.241697	0.186697
ENST00000354725.8	0.150405	-0.371875	-0.679326	-1.27032	0.115156	-0.225364	0.251794	0.364582	0.706117	0.482982	0.51021	-0.250938	-0.0272135	0.142438	0.0877239	-0.305976	-0.0643677	-0.286869	-0.227149	0.156242	0.382221	0.0129708	-0.113402	-0.151351	-0.354264	-0.274185	-0.659064	0.207957	0.712221	-0.383825	-0.0879587	-0.544392	-0.803873	-0.329697	-0.681694	0.00429863	0.00948219	-0.277551	0.531527	-0.279571	-0.336177	0.523477	0.00366117	0.508455	0.129993	0.142293	0.040118	0.092881	-0.0783578	-0.0996842	0.0146286	-0.0791621	0.232855	-0.31839	0.501903	0.313252	0.492474	0.123938	-0.219473	-0.467526	-0.322408	-0.0930607	0.51432	0.0564467	0.00562235	-0.379773	0.531731	0.0177965	0.0855173	0.141113
ENST00000249363.4	0.611421	0.814854	1.01042	0.96533	0.640866	1.27062	0.957769	0.568054	0.455348	0.994094	1.14359	0.618815	0.913123	0.677001	0.151124	0.995289	0.13902	0.613275	0.610567	0.363933	0.948049	0.490966	1.20196	1.07232	0.81365	0.754405	1.11972	0.654372	0.849151	0.52915	0.445715	0.687817	0.897332	0.625758	0.692248	0.36915	0.392722	0.397599	1.16018	0.470687	0.382371	0.695618	0.465224	0.451617	0.416813	0.642612	0.181308	0.40481	0.298423	0.327355	0.519081	0.91277	0.54217	0.468081	0.643433	0.526692	1.16321	0.550419	0.397153	0.192953	0.662699	0.641435	0.583042	0.896181	0.434417	0.741722	0.283704	0.723238	0.797273	0.726828
ENST00000308868.5	-0.0975353	-0.201577	-0.425519	0.136315	-0.333199	-0.588615	-0.245562	-0.148315	-0.0269357	0.174131	0.0307018	-0.515934	0.026532	-0.37754	-0.051522	-0.391086	-0.16155	0.00271986	0.269287	0.175409	-0.803944	-0.624469	-1.40728	-1.11472	-0.00148157	-1.153	-0.0963867	0.237765	-0.488082	-0.351218	-1.32042	-0.316728	0.535455	-0.162214	-0.301292	0.508026	0.633765	0.467299	0.969345	0.593481	0.534328	1.09241	0.551935	0.337287	0.625592	0.665643	0.156102	0.507871	0.108707	0.670255	0.741608	0.903245	0.423479	0.670364	0.435318	0.620511	1.30701	0.729934	0.301261	0.459587	0.551843	0.735241	0.923058	1.03034	0.544751	0.844912	0.799755	0.574836	1.00474	0.821034
ENST00000223073.6	0.595484	-0.281006	-0.906591	-1.3932	-0.220315	-0.0718977	0.357844	-0.306944	-0.322215	0.321607	0.368799	-0.61177	0.244212	-0.014747	-0.088775	-0.295211	-0.196002	-0.220284	0.612494	0.100454	0.232626	-0.269209	0.178712	1.02224	-0.198807	0.668199	-0.55319	0.0754429	-0.377019	-0.300703	0.83426	0.0682046	-0.937197	-0.493631	-0.724741	1.09216	0.961983	0.812012	1.55062	1.20035	0.949638	1.55774	1.16327	0.838321	1.41855	1.02465	0.483496	1.05612	0.279017	1.2731	1.42142	1.28639	1.29743	1.40469	1.57012	1.22586	1.56491	1.27311	0.528084	0.573916	1.02484	1.57606	1.35918	1.47885	0.895103	1.32223	1.08389	1.01007	1.36407	1.16024
ENST00000415472.6	0.28315	-0.434169	-1.43645	-1.6878	-0.272271	-0.223801	0.327355	-0.365731	-0.415751	0.265022	0.232363	-0.662885	0.238176	-0.171864	-0.126106	-0.371728	-0.328081	-0.474215	0.578055	0.0978828	0.140995	-0.401093	0.103003	0.900205	-0.234549	0.307514	-1.11441	-0.0852595	-0.469044	-0.400539	-0.00133004	0.0546474	-1.08482	-0.746596	-0.792711	-0.160921	-0.279609	-0.454576	-0.426568	-0.507699	-0.335687	-0.250947	-0.156047	0.111716	0.111497	-0.701434	-0.268191	-0.187835	-0.166442	-0.318363	-0.365634	-0.440092	-0.0493157	-0.0491365	-0.0644319	0.060565	-0.0582637	0.0727447	-0.111916	-0.155624	-0.52827	-0.269366	0.248915	-0.433252	-0.204095	-0.46395	0.222611	-0.221669	-0.163579	0.275801
ENST00000489835.6	-0.109425	0.144084	0.145348	-0.0332289	-0.132119	-0.362702	0.625669	0.602344	0.47129	0.313223	0.271585	-0.263121	0.791658	0.198053	-0.0666396	0.0457636	-0.089523	0.111444	-0.167419	-0.0997245	0.0024412	-0.528552	-1.05444	-0.778761	0.227726	-0.0198225	0.0444906	-0.0793264	-0.109492	-0.0906257	0.268897	-0.164688	-0.272589	-0.344977	-0.488808	0.341051	0.22247	0.205344	0.548246	0.508467	-0.0181391	1.11118	-0.0658229	0.0599173	0.691748	0.122837	-0.232116	-0.267471	0.0480263	-0.0661468	0.0161597	-0.227414	0.0834155	-0.143426	-0.458296	-0.205791	-0.723537	-0.29485	0.0301541	-0.00532041	0.300333	-0.174238	0.0481838	-0.095098	-0.101948	0.337616	0.386734	0.017272	0.114481	-0.248574
ENST00000446477.6	0.146499	0.78772	0.776883	0.911337	0.517987	-0.213572	0.980348	0.659664	0.500215	0.360288	0.385485	0.178358	0.80328	0.183625	0.0468659	0.151714	0.127609	0.151266	0.367251	0.199257	0.575092	0.243928	0.531272	-0.484828	0.356239	0.326508	0.181002	0.246834	0.274013	0.279899	0.341808	0.33034	0.742176	0.564979	0.882884	0.319785	0.0123002	-0.251557	0.368643	-0.313927	-0.0909364	0.32494	-0.368046	-0.0166669	0.597044	0.117234	-0.260864	-0.380517	-0.0415937	-0.14323	-0.10595	-0.324938	0.0713817	-0.165719	-0.463957	-0.223099	-0.762449	-0.408154	0.0258788	-0.150353	-0.435217	-0.298228	-0.0354819	-0.294477	-0.126977	-0.0385836	0.359263	-0.019603	-0.1811	-0.32696
ENST00000338791.11	-0.626809	-0.493952	-0.748642	-1.16074	-0.0264388	-1.02502	0.0883859	-0.500227	-0.524359	0.00263174	-0.217344	-0.324547	-1.14961	-0.176321	-0.156563	-1.01623	-0.375604	-0.462652	-1.10894	-0.136267	-0.963746	-0.911569	-1.59694	-0.973007	-1.46625	-1.52631	-1.01353	-0.394571	-0.597585	-0.77018	-1.42173	-0.616493	-0.520117	-0.954256	-1.00348	0.243351	-0.0790598	0.0243173	0.634997	-0.165025	-0.369473	0.602417	0.0466908	-0.16948	0.569642	-0.284942	0.00196527	-0.348288	-0.110221	-0.0994797	-0.239441	-0.607859	-0.156565	-0.134109	-0.603305	-0.715318	-1.34303	-0.145896	0.378623	-0.156175	0.00463324	-0.301553	-0.332697	0.177131	-0.306831	0.104513	-0.124983	0.215224	0.157941	-0.0327131
ENST00000496200.5	-0.472753	0.123109	-0.111917	-0.30094	-0.0369341	-0.542709	0.69049	0.390183	-0.183247	-1.22471	-1.09861	-0.387822	-0.695488	-0.387874	-0.0112341	-0.739744	-0.243915	-0.54694	-0.207517	-0.0686374	-0.514887	0.0644658	0.230367	0.29424	-0.923721	0.365801	-0.619869	-0.390997	-1.19567	-0.161695	0.284436	-0.0301688	-0.16714	-0.786872	-0.899049	0.243321	-0.0790626	0.0243172	0.634997	-0.165035	-0.369494	0.602365	0.0465874	-0.169481	0.569575	-0.284946	0.00196386	-0.348293	-0.110221	-0.0994819	-0.239441	-0.60794	-0.156569	-0.134137	-0.603305	-0.715318	-1.34303	-0.145896	0.378609	-0.156175	0.00463297	-0.30179	-0.332697	0.17713	-0.306831	0.10451	-0.124983	0.215224	0.15794	-0.0327131
ENST00000354269.9	-0.626809	-0.493952	-0.748642	-1.16074	-0.0264388	-1.02502	0.0883859	-0.500227	-0.524359	0.00263174	-0.217344	-0.324547	-1.14961	-0.176321	-0.156563	-1.01623	-0.375604	-0.462652	-1.10894	-0.136267	-0.963746	-0.911569	-1.59694	-0.973007	-1.46625	-1.52631	-1.01353	-0.394571	-0.597585	-0.77018	-1.42173	-0.616493	-0.520117	-0.954256	-1.00348	0.243321	-0.0790626	0.0243172	0.634997	-0.165035	-0.369494	0.602365	0.0465874	-0.169481	0.569575	-0.284946	0.00196386	-0.348293	-0.110221	-0.0994819	-0.239441	-0.60794	-0.156569	-0.134137	-0.603305	-0.715318	-1.34303	-0.145896	0.378609	-0.156175	0.00463297	-0.30179	-0.332697	0.17713	-0.306831	0.10451	-0.124983	0.215224	0.15794	-0.0327131
ENST00000626419.2	0.290103	0.818422	0.807061	1.09316	0.883344	0.347327	0.843222	0.537691	0.703505	0.648813	0.737733	0.815145	0.122455	0.489076	0.137558	0.206083	0.427332	0.560748	0.679009	0.173786	0.62838	0.424192	0.499006	0.388603	0.139512	0.937693	0.657911	0.515148	1.01524	0.730302	0.333612	0.903964	1.03257	0.83811	0.738088	0.240804	-0.0909732	0.0222369	0.634435	-0.172572	-0.369798	0.582468	-0.261598	-0.174528	0.564756	-0.285407	0.00184772	-0.355078	-0.110613	-0.102004	-0.239917	-0.611824	-0.156609	-0.134905	-0.603314	-0.715571	-1.34464	-0.146255	0.378607	-0.167512	0.00424797	-0.303482	-0.332741	0.175323	-0.30714	0.102959	-0.125062	0.214941	0.155055	-0.0328554
ENST00000348127.10	-0.626809	-0.493952	-0.748642	-1.16074	-0.0264388	-1.02502	0.0883859	-0.500227	-0.524359	0.00263174	-0.217344	-0.324547	-1.14961	-0.176321	-0.156563	-1.01623	-0.375604	-0.462652	-1.10894	-0.136267	-0.963746	-0.911569	-1.59694	-0.973007	-1.46625	-1.52631	-1.01353	-0.394571	-0.597585	-0.77018	-1.42173	-0.616493	-0.520117	-0.954256	-1.00348	0.239709	-0.0915855	0.021876	0.634288	-0.179073	-0.414883	0.581085	-0.272828	-0.178606	0.560077	-0.60631	0.00117411	-0.531381	-0.1107	-0.702326	-0.25409	-0.737361	-0.15679	-0.156655	-0.603478	-0.715741	-1.42215	-0.146321	0.377895	-0.168206	-0.016313	-0.30687	-0.332742	0.175048	-0.307698	0.102571	-0.125155	0.21492	0.136178	-0.0336467
ENST00000470772.5	-0.475972	0.121955	-0.239548	-0.310853	-0.0395533	-0.559112	0.686741	0.29662	-0.187284	-1.28909	-1.18062	-0.397459	-0.899769	-0.457509	-0.01133	-0.765405	-0.269013	-0.576446	-0.274062	-0.0751441	-0.516642	0.0538907	0.230332	0.294154	-0.974377	0.364578	-0.649056	-0.415505	-1.25846	-0.402021	0.282722	-0.031593	-0.178667	-0.899669	-0.930448	-0.19863	-0.633243	-0.0513994	0.571091	-0.467957	-0.924916	0.2957	-0.430664	-0.94987	0.0740457	-1.71279	-0.182581	-1.01968	-0.243016	-0.973801	-0.881529	-1.13227	-0.609102	-1.45197	-0.837207	-1.50744	-2.35303	-0.333119	0.211297	-0.37841	-0.0707646	-1.0838	-0.887941	-0.0715233	-0.466584	-0.319402	-0.334548	-0.314373	-0.08477	-0.0841078
ENST00000480861.5	-0.475972	0.121955	-0.239548	-0.310853	-0.0395533	-0.559112	0.686741	0.29662	-0.187284	-1.28909	-1.18062	-0.397459	-0.899769	-0.457509	-0.01133	-0.765405	-0.269013	-0.576446	-0.274062	-0.0751441	-0.516642	0.0538907	0.230332	0.294154	-0.974377	0.364578	-0.649056	-0.415505	-1.25846	-0.402021	0.282722	-0.031593	-0.178667	-0.899669	-0.930448	-0.300585	-0.806058	-0.116337	0.560232	-0.553305	-0.941745	-0.377679	-0.475483	-1.02082	-0.0649107	-1.73412	-0.221186	-1.06386	-0.245224	-1.06592	-0.923076	-1.29406	-0.614332	-1.47334	-0.837809	-1.51421	-2.38983	-0.337984	0.21001	-0.500958	-0.13157	-1.18013	-0.891201	-0.100611	-0.502186	-0.672557	-0.353617	-0.328134	-0.123248	-0.0960758
ENST00000473463.1	-0.626809	-0.493952	-0.748642	-1.16074	-0.0264388	-1.02502	0.0883859	-0.500227	-0.524359	0.00263174	-0.217344	-0.324547	-1.14961	-0.176321	-0.156563	-1.01623	-0.375604	-0.462652	-1.10894	-0.136267	-0.963746	-0.911569	-1.59694	-0.973007	-1.46625	-1.52631	-1.01353	-0.394571	-0.597585	-0.77018	-1.42173	-0.616493	-0.520117	-0.954256	-1.00348	-0.474662	-0.754216	-0.0576143	-0.048586	0.575947	-0.520335	0.382482	0.170248	-0.297506	-0.233464	-1.34084	-0.132107	-0.329027	0.0859338	-0.914584	-0.893961	-0.567032	-0.979489	-0.929438	-1.6732	-0.151831	-1.99993	-0.816904	-0.188364	-0.360575	0.0215905	-0.831882	-1.37852	-0.790254	-0.0388262	-0.312732	-0.799549	-0.704966	-0.486825	-0.967659
ENST00000435296.2	-0.0499677	0.213012	0.884762	0.533081	0.267227	-0.364556	0.173336	-0.146682	-0.785602	-0.114143	0.160016	0.141593	-0.0912868	-0.187103	0.0303682	-0.473451	-0.00371212	-0.12789	0.217517	0.0530482	0.595468	-0.351148	0.879097	0.697044	-0.087357	0.374747	-0.0347261	-0.392455	-0.510382	0.438558	-0.223177	0.739515	0.793884	-0.0744219	0.295685	-0.150315	-0.0698605	0.192622	0.184727	-0.124937	-0.378187	0.135991	-0.312799	-0.233329	0.035679	-0.277664	0.0694942	-0.520771	-0.0476651	-0.149826	-0.092387	0.0741613	-0.779679	-0.588317	-0.523771	-0.75709	0.549164	-0.0849562	0.0801295	-0.0656221	-0.146534	-0.0274203	-0.110411	0.0108362	-0.28041	-0.260956	-0.0793848	-0.185335	-0.0447824	0.217264
ENST00000257696.5	0.29373	0.321227	0.906925	0.510304	0.448399	0.0605258	0.193223	0.0181697	-0.157094	0.275307	0.539525	0.229688	-0.0315088	0.165147	0.0440704	-0.121764	0.0183067	-0.0171816	0.55438	0.262982	0.825955	0.0245188	1.08578	0.819581	-0.00309258	0.98515	0.134422	0.185672	0.0518953	0.458457	0.370124	0.75088	0.772154	0.171208	0.325886	0.170186	0.122512	0.228722	0.410415	-0.026486	0.285364	0.366971	0.074491	0.399525	0.340617	0.0846269	0.236076	0.0361921	0.0433228	0.156852	0.348806	0.146335	0.19492	0.243361	0.392446	0.023245	0.676708	0.434075	0.281953	0.0156455	-0.0743614	0.303909	0.581051	0.587382	0.255663	-0.0775418	0.556441	0.149063	0.277203	0.359413
ENST00000262432.13	-1.28832	-1.75436	-2.08288	-2.73826	-0.95212	-1.63548	-1.06839	-1.58946	-1.14269	-0.992088	-1.56879	-1.80986	-1.54286	-0.834677	-0.270829	-1.38414	-0.562683	-1.01784	-2.03429	-0.694089	-1.61419	-1.42366	-1.40199	-1.24557	-1.81777	-1.43709	-2.03196	-0.944498	-2.38023	-1.33345	-1.59714	-0.933806	-2.11771	-1.58619	-2.24988	0.572403	0.634031	0.577041	1.16265	0.864501	0.712191	1.25033	0.619303	0.673106	0.740056	0.985891	0.408629	0.696893	0.227637	0.899912	0.987072	1.05084	0.997834	1.14479	1.38648	0.989869	1.55888	1.01962	0.43016	0.468931	0.606486	1.08622	0.948615	1.16097	0.584297	0.889015	0.570641	0.69803	0.862462	0.76562
ENST00000497665.5	-1.39762	-1.75507	-2.08294	-2.73962	-0.952462	-1.68919	-1.0768	-1.59407	-1.15296	-1.33476	-1.60071	-1.86279	-1.5432	-0.834846	-0.270876	-1.3899	-0.563224	-1.15717	-2.0383	-0.71273	-1.66227	-1.45108	-1.69438	-1.26967	-1.81788	-1.67463	-2.03872	-0.947352	-2.38921	-1.33636	-1.61226	-0.934875	-2.12331	-1.60439	-2.25046	0.236538	-0.124085	0.0807044	0.57502	0.324456	0.042163	-0.00590135	0.342021	0.045341	-0.0292384	0.192626	-0.0285576	0.379996	0.00968846	0.408335	-0.0462306	0.443799	0.17767	0.0303325	0.234952	0.287007	0.420004	0.317341	0.018625	-0.171277	0.218948	0.342388	0.363556	0.44351	0.442532	0.333619	0.454788	-0.186028	0.227203	0.241724
ENST00000480046.5	-0.214667	-0.39502	-0.277113	-0.50488	-0.158431	-0.337942	0.548875	-0.0439995	0.00612007	0.27284	0.432851	-0.337084	-0.0759049	-0.08011	-0.0498188	0.408134	-0.0164316	-0.156759	0.00274515	0.164918	-0.259689	-0.226105	-0.829469	-0.797564	-0.235208	-0.447316	-0.147233	-0.186596	-0.153143	-0.297979	-0.324608	-0.212116	0.248135	0.476714	0.00546136	0.572403	0.634031	0.577041	1.16265	0.864501	0.712191	1.25033	0.619303	0.673106	0.740056	0.985891	0.408629	0.696893	0.227637	0.899912	0.987072	1.05084	0.997834	1.14479	1.38648	0.989869	1.55888	1.01962	0.43016	0.468931	0.606486	1.08622	0.948615	1.16097	0.584297	0.889015	0.570641	0.69803	0.862462	0.76562
ENST00000684390.1	0.782741	0.755181	0.746834	0.842532	0.092634	1.22157	0.208494	0.747157	0.941302	0.809217	1.05851	0.700579	1.15828	0.587853	0.0722257	1.1877	0.131389	0.775965	1.25498	0.317546	1.51645	0.683496	2.26255	1.58818	1.63811	1.50712	1.25536	0.4324	1.21668	0.637928	0.913716	0.916975	0.806728	0.857022	0.908399	0.311953	0.416114	0.372605	0.838627	0.334327	0.578488	0.716618	0.276469	0.160781	0.268107	0.407547	0.0910999	0.202378	0.0841682	0.461699	0.41613	0.381523	0.331714	0.426734	0.259517	0.444814	0.916475	0.484755	0.056223	0.0341054	0.438988	0.558613	0.45387	0.666064	0.216046	0.625722	0.200969	0.418298	0.440671	0.386486
ENST00000683523.1	0.0947689	0.777542	0.331965	0.893699	-0.014548	0.487878	-0.065893	0.77744	0.862662	0.427074	0.282663	0.287967	0.341449	0.126057	0.014178	0.34583	-0.0914339	0.370285	0.406618	-0.000831511	0.207647	0.118011	0.0478041	-0.0505768	0.411351	0.229723	0.35802	-0.13075	0.185089	0.189177	-0.156974	0.266904	0.313015	0.124407	-0.0199988	0.190542	0.192426	0.140349	-0.0725348	0.524548	0.325183	0.538591	0.481052	0.383458	0.36276	-0.0291814	0.102142	0.391988	0.0319301	0.268046	-0.0152241	0.280679	0.141107	-0.289433	-0.444438	-0.0222768	0.254436	-0.201003	0.132864	-0.0850163	0.44894	0.201815	0.361103	0.215743	0.170334	0.372624	0.387288	-0.0571205	-0.0388141	0.0742865
ENST00000684498.1	0.0874422	0.76266	0.28216	0.873666	-0.079277	0.342382	-0.134694	0.762862	0.86143	0.337418	0.249719	-0.19316	0.33613	0.0588302	0.0128478	0.246376	-0.0947216	0.351693	0.149801	-0.0424747	0.205228	0.0663311	0.0394865	-0.0710369	0.360345	0.198753	0.33883	-0.133504	0.0966035	0.148431	-0.194582	0.242305	0.279245	0.0575269	-0.0482058	-0.127806	-0.0346423	-0.112145	-0.325862	-0.722593	-0.256417	-0.737198	-0.395246	-0.149816	-0.418597	-0.210558	-0.173819	-0.779801	-0.0443496	-0.446123	0.0310819	-0.629171	-0.157088	-0.467033	0.176486	-0.621521	-0.16071	-0.16116	-0.049969	-0.158089	-0.280471	-0.316127	0.326413	-0.0755825	-0.323113	-0.0174688	0.246485	0.469737	-0.263823	0.0934559
ENST00000682361.1	0.0872165	0.761897	0.282136	0.871369	-0.0793802	0.111446	-0.13505	0.762788	0.861289	0.335906	0.249653	-0.19544	0.293901	0.0587726	0.0128476	0.181867	-0.0948879	0.351672	0.113777	-0.0424763	0.204363	0.0277402	0.0359465	-0.0755341	0.358084	0.194971	0.310442	-0.139065	0.0958795	0.14702	-0.201227	0.240296	0.27828	0.0520039	-0.0484761	0.0354873	0.149678	0.0947076	-0.312476	0.506941	0.312111	0.247365	0.350312	0.347173	0.0907166	-0.261901	0.0242472	-0.0526255	-0.074601	0.154726	-0.227739	0.295104	-0.109683	-0.323419	-0.833791	-0.381955	0.62916	-0.459307	-0.0196426	-0.104242	0.428681	0.133859	0.0357441	-0.0303272	-0.0083933	0.260998	-0.261393	-0.162832	-0.249693	0.0493307
ENST00000641888.1	0.0869671	0.627163	0.019724	0.0733773	-0.192243	0.101464	-0.17662	0.761333	0.859585	0.331194	0.249611	-0.285798	0.292569	0.0579297	-0.0189106	0.173136	-0.132973	0.345416	-0.0248318	-0.0433575	0.20372	0.021685	0.0355721	-0.0781133	0.276822	0.185976	0.139511	-0.140525	0.0925367	0.11912	-0.23905	0.07723	-0.162146	-0.076134	-0.145194	-0.107571	0.133054	0.0507288	0.59471	-0.144638	0.108986	-0.135914	0.288857	0.122895	0.0443632	-0.190874	-0.0422717	0.0204998	-0.00790048	0.54957	-0.179033	0.245051	-0.14188	-0.196453	-0.931478	-1.02614	0.108371	-0.68794	0.0682955	0.275497	0.287496	-0.155823	-0.968963	0.299868	-0.0775796	0.435228	-0.37615	0.000734392	0.343804	0.39961
ENST00000641605.1	0.0869671	0.627163	0.019724	0.0733773	-0.192243	0.101464	-0.17662	0.761333	0.859585	0.331194	0.249611	-0.285798	0.292569	0.0579297	-0.0189106	0.173136	-0.132973	0.345416	-0.0248318	-0.0433575	0.20372	0.021685	0.0355721	-0.0781133	0.276822	0.185976	0.139511	-0.140525	0.0925367	0.11912	-0.23905	0.07723	-0.162146	-0.076134	-0.145194	0.552733	0.691497	0.589495	1.18496	0.872522	0.718206	1.30848	0.790357	0.592762	0.757662	0.9028	0.317922	0.643606	0.212096	1.05983	1.00569	1.03935	0.717898	1.09156	1.04992	0.902718	1.45586	0.908155	0.252769	0.519654	0.86157	1.09666	0.929843	1.14832	0.501697	1.0033	0.643907	0.797651	0.928047	0.850626
ENST00000682356.1	0.0869671	0.627163	0.019724	0.0733773	-0.192243	0.101464	-0.17662	0.761333	0.859585	0.331194	0.249611	-0.285798	0.292569	0.0579297	-0.0189106	0.173136	-0.132973	0.345416	-0.0248318	-0.0433575	0.20372	0.021685	0.0355721	-0.0781133	0.276822	0.185976	0.139511	-0.140525	0.0925367	0.11912	-0.23905	0.07723	-0.162146	-0.076134	-0.145194	0.552754	0.691536	0.589495	1.18497	0.872526	0.718216	1.30849	0.790719	0.592762	0.757689	0.902818	0.317922	0.644278	0.212097	1.05986	1.0057	1.03936	0.717907	1.09228	1.04993	0.902735	1.45586	0.908608	0.252769	0.519656	0.861572	1.09669	0.929845	1.14832	0.501722	1.0033	0.643911	0.797652	0.928075	0.850627
ENST00000641987.1	0.0869082	0.626996	0.0194503	0.0730499	-0.192262	0.0913734	-0.176685	0.761331	0.859446	0.329753	0.249584	-0.3174	0.277649	0.0578728	-0.0189109	0.171576	-0.13405	0.345413	-0.025671	-0.0433575	0.203701	0.0210624	0.0355566	-0.0781418	0.26775	0.185323	0.139171	-0.140733	0.0925019	0.118878	-0.23921	0.0772285	-0.162348	-0.105559	-0.147019	-0.0570472	0.15054	0.0713952	0.598095	-0.130379	0.153301	-0.1167	0.3175	0.134927	0.0769076	0.0754023	-0.0252504	0.0370525	0.0276159	0.567764	-0.121109	0.261908	-0.119965	-0.151125	-0.889649	-0.893198	0.135788	-0.504282	0.0707747	0.27554	0.293416	-0.0416292	-0.454711	0.364869	-0.0547085	0.438514	-0.322555	0.00789285	0.360976	0.401546
ENST00000684742.1	0.086324	0.626775	0.0189043	0.072068	-0.192876	0.0847417	-0.176874	0.761284	0.859195	0.326629	0.248197	-0.319539	0.276543	0.0573251	-0.0202171	0.17086	-0.135778	0.34282	-0.0265428	-0.0454779	0.203157	0.0125546	0.0350097	-0.0786472	0.265309	0.184179	0.117425	-0.142207	0.089911	0.118517	-0.241591	0.0771352	-0.164484	-0.171431	-0.14783	-0.0285166	0.130472	0.1018	-0.144017	0.516267	0.301385	0.462417	0.447081	0.354504	0.190017	-0.421621	0.0870883	0.0404167	-0.0365415	0.138269	-0.2343	0.246923	-0.387058	-0.506314	-1.00055	-0.364892	0.226003	-0.450194	0.0242717	-0.102806	0.443198	0.0789738	0.0477302	0.0999079	0.0462761	0.299673	-0.223658	-0.11543	-0.115269	0.0544855
ENST00000477515.3	0.0454573	0.56563	0.0187444	0.0688372	-0.192997	0.0838346	-0.201565	0.761245	0.859188	0.326568	0.24815	-0.321632	0.276543	0.057284	-0.0206392	0.170625	-0.13578	0.342807	-0.029111	-0.0460367	0.202907	0.0125018	0.032887	-0.079229	0.265267	0.143928	0.108581	-0.146539	0.0898026	0.114904	-0.243932	0.076003	-0.17936	-0.171664	-0.147859	-0.441767	-0.716356	-0.232612	-0.701817	-0.548753	0.237688	-1.18364	-0.47616	-0.532811	-0.572883	-0.94057	-0.441826	-0.466666	-0.299099	-0.44459	-1.02533	-0.716619	-1.22759	-1.32406	-1.98565	-1.34191	-1.46787	-1.57362	-0.386511	-0.469455	-0.723128	-0.618634	-2.09033	-0.93252	-0.208144	-0.41427	-1.20428	-1.03729	-0.855721	-0.549292
ENST00000485070.5	0.335784	0.628319	0.798456	0.694911	0.256799	0.962769	-0.235072	0.350315	0.275569	0.72222	0.680916	0.426446	1.05114	0.497619	0.161491	0.87152	0.143922	0.563916	0.78108	0.223805	0.960696	0.709479	1.12466	1.33326	0.92418	0.818789	1.12483	0.369297	0.979702	0.484079	0.980727	0.444565	0.900965	0.788808	0.847967	-0.173166	-0.160033	0.337648	0.649249	0.181251	-0.118162	0.0700109	0.0252082	0.241621	0.0955279	-0.183495	-0.108468	0.125417	0.186108	-0.154594	0.304592	0.114545	-0.459248	-0.239054	-1.08183	-0.746671	0.0141296	-0.689294	-0.0726738	-0.0817394	0.169622	-0.0292153	-0.894951	0.677965	0.120896	0.499201	-0.268629	0.152819	0.67129	0.555103
ENST00000484425.6	0.508721	0.707953	0.848395	0.51722	0.286808	0.980789	-0.123707	0.606882	0.971358	0.839926	0.757242	0.437798	1.1493	0.510769	0.145106	0.88369	0.390312	0.599994	0.778118	0.225602	0.937043	0.728359	1.1175	1.3303	0.951713	0.686174	1.07832	0.392519	1.06642	0.468505	0.639053	0.382969	0.698782	0.848337	0.928819	0.0126215	0.22164	0.391701	0.912374	0.53129	0.099147	0.421149	0.377872	0.346583	0.352226	0.266822	0.0288702	0.29934	0.196226	0.182719	0.416979	0.419814	-0.362243	-0.0885483	-0.839341	-0.616836	0.689219	-0.459158	0.22603	-0.0237409	0.393336	0.283231	-0.700869	0.796701	0.191492	0.641645	-0.0333682	0.205652	0.750092	0.704805
ENST00000621392.4	0.283076	0.544494	0.608891	0.528745	0.172247	0.749087	-0.416476	0.171361	0.220767	0.601517	0.594595	0.210811	1.02555	0.343293	0.15475	0.834839	0.0414809	0.451003	0.827015	0.143029	1.04404	0.586171	1.2045	1.24955	0.905	1.39948	0.99356	0.317013	0.733325	0.36971	1.43143	0.501293	0.763995	0.702995	0.768734	0.308379	-0.0488143	0.385503	0.651496	0.199656	-0.0935021	0.0866663	0.0591605	0.258074	0.265422	0.199013	-0.082695	0.150373	0.190599	-0.0649752	0.319319	0.339925	0.164944	-0.0834199	-0.142395	-0.260586	0.533026	-0.189086	-0.0636772	-0.0798809	0.237424	0.0520722	-0.286863	0.682653	0.125762	0.517689	-0.2079	0.15361	0.675456	0.594987
ENST00000471558.5	-0.597039	-0.327037	0.344337	-0.616197	-0.17321	-0.553821	-0.707894	-0.231673	-0.423176	-0.126419	-0.565824	0.596808	0.461594	-0.081518	0.0411266	0.137234	-0.15138	-0.289075	-0.217477	-0.144048	-1.11216	0.101826	-0.929456	-0.691722	0.0447677	-0.464263	-0.143698	0.692667	-0.0335043	0.153372	0.34345	-0.557166	-0.513474	-0.178332	0.191662	-0.880652	-0.0824363	-0.201696	0.338555	0.115078	-0.114658	-0.336186	0.169305	-0.0985053	-0.613197	-0.0926973	-0.0930236	-0.108102	-0.0703376	-0.207329	-0.371046	-0.426834	-1.52229	-0.822449	-1.99743	-1.50542	-0.20134	-1.26302	0.0558008	-0.234224	-0.461968	-0.451396	-1.65601	-0.191399	-0.295513	-0.0635334	-1.1013	-0.519987	-0.193986	-0.222531
ENST00000315184.9	-0.597039	-0.327037	0.344337	-0.616197	-0.17321	-0.553821	-0.707894	-0.231673	-0.423176	-0.126419	-0.565824	0.596808	0.461594	-0.081518	0.0411266	0.137234	-0.15138	-0.289075	-0.217477	-0.144048	-1.11216	0.101826	-0.929456	-0.691722	0.0447677	-0.464263	-0.143698	0.692667	-0.0335043	0.153372	0.34345	-0.557166	-0.513474	-0.178332	0.191662	0.308379	-0.0488143	0.385503	0.651496	0.199656	-0.0935021	0.0866663	0.0591605	0.258074	0.265422	0.199013	-0.082695	0.150373	0.190599	-0.0649752	0.319319	0.339925	0.164944	-0.0834199	-0.142395	-0.260586	0.533026	-0.189086	-0.0636772	-0.0798809	0.237424	0.0520722	-0.286863	0.682653	0.125762	0.517689	-0.2079	0.15361	0.675456	0.594987
ENST00000249389.3	-1.22776	-1.93954	-0.188666	-1.48852	-0.985522	-0.908363	-2.37531	-1.08926	-0.653321	-1.53803	-1.88243	-0.941873	-0.806511	-0.699477	0.0228516	-0.700024	-0.52898	-0.555852	-1.54649	-0.599552	-1.8152	-1.03906	-1.73406	-1.6352	-0.715789	-2.81475	-0.432425	0.167084	-1.56778	-1.18241	-1.63975	-1.1861	-1.69435	-1.32185	-0.063744	-1.04917	-0.204529	-1.13569	-2.71015	-1.66789	-0.748356	-1.82901	-0.424577	-0.482287	-1.86171	-0.700749	-0.48172	-1.34056	-0.434552	-1.07496	-1.26709	-1.74992	-0.751738	-0.107698	-0.892722	-0.638008	-2.07348	-1.1546	-0.36646	-0.668029	-1.20216	-1.29825	-0.973413	-2.28024	-0.666383	-2.32485	-1.09467	-1.1339	-2.13746	-2.06373
ENST00000378685.8	-0.475429	0.0275406	-0.329517	0.230795	0.0431675	-1.1529	0.0803558	-0.52497	-0.984408	-1.42308	-1.13306	-0.42524	-0.97346	-0.586899	-0.0879458	-1.06733	-0.257542	-0.319541	-0.528535	-0.18532	-0.804022	-1.04292	-0.820465	-0.907229	-0.901168	-1.11736	-0.6848	-0.604722	-1.27777	-0.372552	-0.894419	0.271824	0.396181	-0.772779	-0.356184	-0.275095	0.00833337	-0.155997	-0.280901	-0.059016	-0.473204	0.374749	-0.044536	-0.0904134	-0.124363	-0.56241	-0.288424	-0.495837	-0.0671493	-0.590685	-0.712968	-0.499139	-0.959075	-0.218019	-0.840204	-0.291124	-1.2614	-0.0231392	-0.251524	-0.170443	0.0180427	-0.751301	0.226088	-0.00167238	-0.314483	-0.0474805	-0.0127465	-0.201335	-0.295378	-0.881466
ENST00000464832.5	-0.488768	0.00648652	-0.330568	0.229742	0.0401191	-1.15503	0.052996	-0.535711	-0.986091	-1.43712	-1.13825	-0.427163	-0.974901	-0.612794	-0.0887791	-1.06799	-0.258269	-0.320133	-0.53091	-0.185669	-0.805518	-1.04794	-0.821433	-0.948133	-0.901408	-1.18845	-0.696192	-0.628155	-1.27873	-0.375394	-0.922703	0.271279	0.39223	-0.795156	-0.356763	-0.275093	0.0083502	-0.155988	-0.280892	-0.0590159	-0.473039	0.374756	-0.0445238	-0.0904121	-0.124358	-0.562312	-0.288423	-0.495836	-0.0671129	-0.590654	-0.712553	-0.499002	-0.959059	-0.214989	-0.840048	-0.289857	-1.26038	-0.0229386	-0.251524	-0.170132	0.0180433	-0.750707	0.226094	-0.00146607	-0.309634	-0.0473531	-0.0126928	-0.201331	-0.29534	-0.881425
ENST00000297788.9	0.460943	0.79676	0.677074	0.743739	0.88537	0.638126	0.316163	0.652249	0.419926	0.597258	0.783818	0.573667	0.455844	0.397515	0.166612	0.422343	0.136568	0.377337	0.497485	0.214697	1.09124	0.486443	0.948064	0.722933	0.375412	0.422687	0.484653	0.316541	0.831293	0.358919	0.799104	0.32481	0.710767	0.655859	1.0053	-0.272778	0.00836579	-0.155985	-0.279714	-0.0584274	-0.471918	0.374785	-0.0444394	-0.0903163	-0.123755	-0.556769	-0.271722	-0.494277	-0.0671077	-0.590186	-0.711251	-0.467058	-0.957151	-0.210898	-0.839954	-0.289842	-1.25641	-0.0229235	-0.251234	-0.170131	0.0180771	-0.740393	0.226095	-0.00141283	-0.299237	-0.0469839	-0.0122559	-0.201329	-0.294874	-0.881102
ENST00000487361.5	0.423025	0.795212	0.675627	0.743238	0.884571	0.621911	0.281407	0.631613	0.371326	0.585178	0.766032	0.572538	0.454642	0.39572	0.166573	0.420575	0.136288	0.37478	0.485416	0.213021	1.0758	0.477656	0.936255	0.719922	0.374938	0.388349	0.483254	0.315527	0.824412	0.281887	0.795317	0.2986	0.708632	0.650298	1.00522	-0.279056	0.00410682	-0.156123	-0.280959	-0.0633513	-0.506881	0.37416	-0.28091	-0.0956384	-0.129155	-0.625381	-0.317734	-0.604543	-0.0671765	-0.822627	-0.715253	-0.506008	-0.960886	-0.22125	-0.840246	-0.29131	-1.26624	-0.0235689	-0.251895	-0.170625	0.0172019	-0.755077	0.226086	-0.00195903	-0.314824	-0.0498055	-0.0129272	-0.201367	-0.296091	-0.882384
ENST00000325888.13	-0.222653	-0.0986254	0.707505	0.818025	0.232819	-0.711494	0.732558	0.66961	0.299007	0.421178	0.751642	0.379643	0.327872	-0.0164485	0.000753943	-0.116288	0.101258	-0.275326	0.71361	0.160992	-0.213003	0.211464	-1.12829	-0.725431	0.240468	-0.349	-0.301598	-0.325156	0.27135	0.5147	-0.228489	0.267077	0.523565	0.250255	1.08651	-0.235112	-0.09364	0.13308	0.579153	0.261919	-0.264441	0.871162	-0.0512782	0.111614	0.209582	-0.135401	-0.0708815	-0.351665	-0.0468984	-0.10792	0.0377197	1.10526	0.228601	-0.507976	0.507973	0.112905	0.179645	0.187428	0.411565	-0.181325	0.58451	-0.0901931	0.615547	0.29233	-0.0499994	0.377599	0.539608	0.170135	0.267283	0.196169
ENST00000346177.6	-0.342362	-0.100115	0.703969	0.816211	0.226816	-0.71706	0.717726	0.667434	0.273969	0.38115	0.275188	0.378387	0.327733	-0.0233492	0.000502055	-0.117362	0.101207	-0.288336	0.713464	0.119593	-0.948352	0.20744	-1.20221	-0.728594	0.238101	-0.350704	-0.309113	-0.333653	0.257525	0.514563	-0.228624	0.266936	0.518526	0.234486	1.08617	-0.235111	-0.0936399	0.133103	0.579164	0.262107	-0.264435	0.871314	-0.0512676	0.111614	0.209585	-0.135401	-0.0708802	-0.351632	-0.0468976	-0.107903	0.0379722	1.10526	0.228601	-0.507972	0.507973	0.112905	0.179651	0.187431	0.411584	-0.181325	0.584517	-0.0901812	0.615547	0.2924	-0.0499957	0.377616	0.539619	0.170137	0.267562	0.19617
ENST00000610776.4	-1.14933	-0.726221	-0.389068	-0.147952	0.864407	-1.41443	-0.196604	-0.261169	-0.739006	-0.792489	-1.49475	0.338712	-0.731195	-0.292984	0.136471	-0.50424	0.137239	-0.480153	-0.310753	-0.598273	-1.80341	-0.447474	-1.79872	-1.61875	-0.617212	-2.05994	-0.797447	-0.654739	-0.214942	-0.453298	-0.987666	-0.68541	-0.0596015	-0.312816	-0.045703	-0.494942	-0.417499	-0.131598	-0.993963	-0.5924	-0.862218	-0.347822	-0.623609	-0.570461	-0.384039	-1.15765	-0.465953	-0.92742	-0.314388	-1.24347	-0.653875	-1.39184	-1.63783	-1.77699	-2.14763	-1.27332	-1.48984	-0.918685	-0.394399	-0.149745	-0.153443	-0.742698	-1.68669	-0.137558	-0.408652	-0.157566	-0.999143	0.16054	-0.75675	-0.247788
ENST00000611280.4	-1.14933	-0.726221	-0.389068	-0.147952	0.864407	-1.41443	-0.196604	-0.261169	-0.739006	-0.792489	-1.49475	0.338712	-0.731195	-0.292984	0.136471	-0.50424	0.137239	-0.480153	-0.310753	-0.598273	-1.80341	-0.447474	-1.79872	-1.61875	-0.617212	-2.05994	-0.797447	-0.654739	-0.214942	-0.453298	-0.987666	-0.68541	-0.0596015	-0.312816	-0.045703	0.0158632	0.00809308	0.0803982	0.40196	0.025385	-0.358404	0.842	-0.230975	-0.277927	0.243874	-1.20025	-0.284612	-0.25462	0.0977039	-0.692929	-0.0678651	-0.644182	-0.702141	-1.18898	-0.822502	-0.649338	-1.6784	0.236162	-0.0401711	0.297514	-0.0369978	-0.295937	0.648269	0.408752	0.0175681	0.347724	0.446504	0.314208	0.0329384	-0.0380012
ENST00000613019.4	-1.14933	-0.726221	-0.389068	-0.147952	0.864407	-1.41443	-0.196604	-0.261169	-0.739006	-0.792489	-1.49475	0.338712	-0.731195	-0.292984	0.136471	-0.50424	0.137239	-0.480153	-0.310753	-0.598273	-1.80341	-0.447474	-1.79872	-1.61875	-0.617212	-2.05994	-0.797447	-0.654739	-0.214942	-0.453298	-0.987666	-0.68541	-0.0596015	-0.312816	-0.045703	-0.604479	-0.63746	-0.15309	-1.05272	-0.70893	-0.987433	-0.839085	-0.877949	-1.07238	-0.606413	-1.49985	-0.620059	-1.00169	-0.438294	-1.48176	-0.764634	-2.18554	-1.80546	-2.14796	-2.55191	-1.47908	-2.20108	-1.28463	-0.463562	-0.177115	-0.251579	-0.939658	-2.02586	-0.190961	-0.419702	-0.237843	-1.19323	0.156489	-0.851051	-0.320268
ENST00000249289.5	-0.284609	-0.581596	-0.828142	-0.763712	-0.733624	-0.538276	-0.437204	-0.607467	-0.964036	-1.02313	-0.585568	-1.00911	-1.32164	-0.434914	-0.177395	-1.00553	-0.454727	-0.325439	-0.270365	-0.142833	-0.714289	-0.499304	-0.653814	-0.222151	-1.5977	-0.185122	-0.323494	0.0659328	-1.81518	-0.288572	0.0145588	0.557008	-0.748004	-0.843981	-1.083	0.271336	0.223212	-0.410525	-1.24502	-0.990724	-0.437197	-0.418836	-0.558876	0.0546558	0.325704	-0.458755	-0.171936	-0.573454	-0.162693	-0.608298	-0.334433	-0.777856	-0.138385	-0.128711	-0.136055	-0.426302	-1.77847	-0.434703	-0.222832	-0.331282	-0.591468	-0.981967	-0.869385	-0.936796	-0.777942	-0.437454	-0.631611	-0.208108	-0.611361	-1.06912
ENST00000609480.4	0.509654	-0.700802	-0.503001	-1.29462	-0.37995	-0.499802	-0.53123	-0.247947	-0.203104	-0.20647	0.640671	-0.688574	-0.1871	-0.0704549	-0.12694	-0.586947	-0.0508336	-0.528886	-0.776192	0.213306	-0.00739359	-0.724746	-0.703135	-0.35373	-0.261237	-0.180194	-0.886623	0.22861	-0.131153	-0.517063	-0.450449	-0.949511	-0.520334	-0.601406	-0.430996	0.647567	0.54001	0.285679	1.1382	0.545773	0.294873	1.73809	0.431651	0.285173	0.852813	0.481282	0.17742	0.484694	0.281296	0.619189	0.417302	0.61356	0.615576	0.78413	0.417427	0.411282	0.883898	0.542113	0.360575	0.408925	0.35126	0.657838	0.801036	0.749792	0.120093	0.773067	0.662925	0.725641	0.859162	0.558195
ENST00000489702.6	0.11735	0.715463	0.56391	0.870562	0.146024	-0.109405	0.398911	0.206294	0.110673	0.728617	0.565207	0.293784	1.00254	0.183072	0.199867	0.106581	-0.0310371	0.249484	0.154835	0.221591	0.189703	0.0428064	0.796887	0.451304	0.461061	0.879433	0.0621087	-0.0825542	0.0672484	0.232492	1.15723	0.468439	0.414407	0.259241	0.345796	0.45708	0.439019	0.0852457	0.859496	-0.00227749	0.337173	0.543057	0.135273	-0.127049	0.594482	0.445201	0.0250803	0.099094	0.00468383	0.266137	0.230692	0.161873	0.3434	0.291262	0.337112	-0.0146878	0.112215	0.344656	0.163985	0.277966	-0.0205356	0.183136	0.331141	0.444582	0.182763	0.320925	0.47368	0.325034	0.485181	0.063509
ENST00000357234.10	0.490012	0.213813	-0.121039	0.181289	-0.00203647	-0.699063	0.33777	-0.0383329	-0.32569	-0.13271	-0.322492	0.362696	-0.53136	-0.29242	-0.027685	-0.761863	0.244617	-0.593893	-0.206552	-0.0968738	-0.618255	-0.336968	-0.81757	-0.205513	-0.37178	-0.321752	-0.479132	0.131762	0.345104	-0.181733	-0.791141	-0.245678	0.0933998	-0.411725	-0.243502	0.458787	0.439292	0.0853517	0.859503	-0.00197251	0.349727	0.543214	0.135309	-0.127028	0.595243	0.452218	0.0251951	0.100096	0.00470598	0.268833	0.235295	0.162774	0.388561	0.30861	0.36888	0.000922137	0.11976	0.352336	0.163993	0.277981	-0.0203018	0.188534	0.333893	0.445159	0.184876	0.321102	0.474193	0.325087	0.485249	0.0636794
ENST00000477535.5	0.489404	0.202332	-0.159766	0.168232	-0.0211582	-0.913321	0.272181	-0.0410661	-0.32645	-0.142638	-0.339693	0.332892	-0.683096	-0.298652	-0.0298126	-0.777975	-0.0007256	-0.619641	-0.231643	-0.136125	-0.624335	-0.340527	-0.822934	-0.208495	-0.407847	-0.348806	-0.550363	0.130339	0.318064	-0.199259	-0.863406	-0.25314	0.0557395	-0.466205	-0.264112	-2.99515	-1.90525	-1.68118	-3.09288	-2.18732	-2.21815	-2.41395	-2.66514	-2.21684	-3.21674	-3.42388	-1.16092	-2.35985	-0.798483	-2.80881	-2.91537	-3.19865	-3.69329	-3.61355	-3.62825	-3.20398	-4.23735	-3.39719	-0.614744	-0.864166	-1.69956	-3.54928	-3.79946	-2.34814	-1.56305	-2.42698	-2.37875	-2.52104	-2.29672	-2.43688
ENST00000402030.6	-0.572662	-0.671981	-0.635434	-0.973831	-0.158521	-1.19863	0.0496778	-0.214333	-0.393086	-0.201364	-0.361218	0.0526514	-0.816825	-0.391205	-0.0776135	-0.858346	-0.0515873	-0.847595	-0.966796	-0.18443	-0.727861	-0.406518	-1.02555	-0.297882	-0.451089	-1.19029	-1.09503	-0.0956284	0.298294	-0.613765	-1.54709	-0.715527	-0.488138	-0.664414	-0.418832	0.458779	0.439282	0.0853426	0.859503	-0.00199247	0.342637	0.543169	0.135278	-0.127046	0.595227	0.445496	0.0251597	0.099129	0.00469028	0.266164	0.233376	0.162583	0.387861	0.291509	0.368845	0.000638213	0.112402	0.352147	0.163993	0.277981	-0.0204075	0.186454	0.333893	0.445108	0.184772	0.321094	0.474151	0.325056	0.48524	0.0636464
ENST00000473787.5	-0.617855	-0.690888	-0.638179	-0.974032	-0.158585	-1.2535	0.0460846	-0.214399	-0.393593	-0.201573	-0.362927	0.0523776	-0.818759	-0.391326	-0.0776286	-0.860064	-0.0515876	-0.848139	-1.02138	-0.190698	-0.807091	-0.40731	-1.43068	-1.44108	-0.451167	-1.47012	-1.11472	-0.0956298	0.298283	-0.638625	-1.581	-0.827789	-0.496909	-0.6697	-0.419228	-0.699996	-0.731311	0.0635493	0.598977	0.560614	-0.857141	0.0447957	-0.183024	-0.454869	-0.403282	-1.34171	-0.234548	-0.638525	-0.150185	-0.869143	-0.773129	-1.14324	-0.919952	-1.30678	-0.747766	-0.790315	-1.48797	-0.461373	-0.521866	-0.259999	-0.700385	-0.869941	-1.16666	-0.276206	-0.171782	0.0427271	-1.17488	-0.852726	-0.0616097	-0.377202
ENST00000249375.8	-0.506048	-0.850331	-0.837701	-1.4711	-0.674371	-1.42254	-0.113167	-0.563993	-0.569433	-0.697896	-0.701101	-0.729194	-0.522937	-0.505554	-0.121404	-0.797508	-0.457759	-0.666916	-0.264231	-0.298109	-0.965457	-0.558053	-1.46425	-1.48315	-0.0424181	-1.87541	-0.979236	-0.241059	-1.32234	-0.60284	-1.37537	-0.62039	-0.862496	-0.781089	-0.389906	0.458759	0.439274	0.0852459	0.859496	-0.00227705	0.337191	0.543159	0.135274	-0.127046	0.595216	0.445206	0.0251538	0.0991006	0.00468389	0.266149	0.230718	0.161877	0.387819	0.291421	0.368822	0.000268326	0.112216	0.351981	0.163988	0.277966	-0.0205346	0.183435	0.333666	0.444609	0.182763	0.320927	0.473702	0.325035	0.485185	0.0635091
ENST00000473745.5	0.116875	0.426728	0.182041	0.258846	-0.14948	-0.119526	0.38652	0.173094	0.665457	0.175685	0.569756	0.355164	0.959246	0.245452	-0.0268362	-0.028518	-0.118939	-0.0965993	0.349712	0.0652754	0.0396866	-0.1534	-0.383503	0.252508	0.387166	0.583361	-0.129387	0.0338898	0.276361	0.365245	0.390048	0.374461	0.54738	0.10301	0.338447	0.298174	-0.0526028	-0.0066753	0.498838	-0.28207	-0.265038	0.242945	-0.0685026	-0.445099	0.339745	-0.122398	-0.164025	-0.0321748	-0.0117557	-0.0071594	0.0638298	-0.211354	-0.0115243	-0.0388319	0.192917	-0.234265	-0.0618153	0.16274	-0.175229	0.0143247	-0.244955	-0.0850211	-0.0376183	0.31033	0.118026	0.171882	0.205448	0.246245	0.360761	0.00826262
ENST00000619830.1	-1.0263	-0.655861	-0.450509	-0.875041	-0.370257	-1.17297	-0.675354	-0.246093	0.0530353	-0.19189	-0.184025	-0.386432	0.949477	0.0609627	-0.0833005	-0.157965	-0.161895	-0.331891	-0.143473	-0.174807	-0.900649	-0.493904	-1.46066	-1.3092	0.232731	-1.85277	-0.896873	-0.25762	-0.256792	-0.563135	-1.42414	0.000575034	-0.328873	-0.448103	-0.159358	0.0140317	0.161348	0.246789	0.362618	0.330033	-0.482082	1.13135	0.256171	0.388446	0.517057	-0.627272	-0.0772345	0.00916533	0.0746221	0.554107	-0.2552	0.00293032	0.0106723	-0.695703	-0.584503	-0.598044	-0.472546	-0.00997252	0.0154805	0.195899	0.15156	-0.112114	-0.2676	0.548908	0.00771932	0.539366	-0.287677	0.126496	0.520792	0.272531
ENST00000465603.5	-1.0263	-0.655861	-0.450509	-0.875041	-0.370257	-1.17297	-0.675354	-0.246093	0.0530353	-0.19189	-0.184025	-0.386432	0.949477	0.0609627	-0.0833005	-0.157965	-0.161895	-0.331891	-0.143473	-0.174807	-0.900649	-0.493904	-1.46066	-1.3092	0.232731	-1.85277	-0.896873	-0.25762	-0.256792	-0.563135	-1.42414	0.000575034	-0.328873	-0.448103	-0.159358	0.395381	0.226261	0.269665	0.701009	0.362098	-0.161375	1.17133	0.362582	0.418187	0.713645	-0.0494774	-0.0150273	0.2067	0.0834414	0.65305	0.195958	0.246256	0.218471	0.123702	0.231647	-0.195684	0.1327	0.367276	0.0381092	0.226252	0.192122	0.215597	0.106729	0.630987	0.208755	0.599473	0.247466	0.363459	0.591476	0.320924
ENST00000627585.2	0.334875	0.382378	0.980714	1.00412	0.569828	0.573388	0.314019	0.593736	0.370407	0.491469	0.33403	0.708426	0.989143	0.457034	0.0945766	0.795662	0.156161	0.982053	0.916973	0.12095	0.201045	0.408387	0.276477	0.328153	1.25714	1.17072	0.742062	-0.124676	0.749048	0.503338	1.42013	0.661156	0.812172	0.850237	0.685605	0.238629	0.103153	0.451982	0.925999	0.409482	0.15005	0.951123	0.496555	0.139098	0.548092	0.37368	0.107345	0.36538	-0.0179981	0.353287	0.40844	0.873037	0.492386	0.540632	0.680686	0.522374	1.13086	0.519106	0.149178	-0.0783508	0.613137	0.483322	0.668256	0.626979	0.279889	0.579354	0.581909	0.635581	0.653346	0.758031
ENST00000471234.5	0.314388	0.358724	0.977926	0.998602	0.567658	0.565934	0.303977	0.591607	0.370269	0.473923	0.329965	0.704893	0.948534	0.456416	0.0940072	0.792207	0.15475	0.981907	0.892391	0.116996	0.196713	0.394147	0.199249	0.280448	1.25657	0.888158	0.739399	-0.137677	0.747718	0.388607	1.37181	0.654982	0.789756	0.83692	0.683688	-0.430699	-0.306674	0.209557	0.413261	-0.0551446	-0.645994	0.545283	-0.0431621	-0.18993	-0.362056	-0.0734678	-0.252673	-0.368926	-0.201769	-0.387631	-0.224004	0.121099	0.0712146	-0.126984	0.166309	-0.33221	0.673251	-0.137046	-0.227929	-0.300473	0.0850835	-0.200159	-0.0434846	-0.223286	-0.0759733	0.0121677	0.111709	-0.0058726	0.120017	0.328634
ENST00000471166.1	-0.605569	-0.254886	0.591511	0.411085	0.078743	-0.462335	0.0208815	0.266201	0.165177	0.00446583	-0.0964691	0.317688	-0.18335	0.303078	-0.0154818	-0.0835333	0.0751731	0.19354	0.155908	-0.170423	-0.919544	-0.238173	-1.49455	-1.31473	0.386705	-0.92636	0.426224	-0.379508	0.356196	0.0256112	-0.111249	0.289108	0.381674	0.368422	0.36069	-1.24206	-1.34941	-1.52965	-3.83725	-2.32498	-2.14629	-1.77933	-1.86506	-1.67422	-1.47516	-3.09016	-0.703883	-2.55836	-0.772116	-2.1138	-3.64447	-1.19518	-2.06806	-3.19678	-3.12089	-2.74403	-4.17808	-2.24707	-0.249454	-0.406678	-1.19858	-2.88458	-2.13586	-3.40403	-2.03749	-2.94081	-1.28454	-2.46112	-2.87155	-3.32986
ENST00000486685.3	-0.0295707	0.671369	-0.180535	-0.0270457	0.200412	-0.528941	0.976462	0.0339306	-0.0801863	0.0890865	0.165079	0.197302	0.0494922	-0.123366	-0.0437395	-0.277714	-0.0277012	-0.048405	-0.233096	-0.00800345	-0.586053	0.0891215	-1.16263	-0.487737	0.0269295	-0.257717	-0.178461	0.0498272	0.89444	-0.251593	-0.0462382	-0.0400755	-0.0308113	-0.0893952	-0.371728	0.389899	0.50515	0.484604	1.34146	0.614765	-0.000872993	1.64562	0.464952	0.326327	0.822602	0.544666	0.0542696	0.112201	0.11882	0.244707	0.743761	0.385183	0.217193	0.6128	0.0984658	0.433209	0.639985	0.29551	0.346375	0.158827	0.337289	0.586554	0.486154	0.846912	0.30126	0.726069	0.428212	0.631056	0.793558	0.384291
ENST00000249373.8	0.750034	1.15036	0.847138	0.75073	0.420823	0.673103	1.08808	0.641156	0.330722	0.393266	0.30776	0.477703	0.673283	0.232481	0.0647638	0.364384	0.0641178	0.165582	0.712983	0.208167	0.324251	0.144831	0.631532	0.506606	0.433027	0.923796	0.541446	0.371099	0.520006	0.446751	0.857011	0.654894	0.897368	0.33283	0.766497	0.302425	0.205717	0.452898	0.581975	0.065758	0.148905	0.543634	0.171743	0.391924	0.574815	0.178434	0.0535856	-0.0682928	-0.00622457	0.32151	0.303819	0.261581	0.130146	-0.2284	0.24469	0.183648	-0.109641	0.34006	0.0115529	0.31767	0.287243	0.103156	0.485436	0.535032	0.0621052	0.55659	0.274882	0.378439	0.429716	0.403308
ENST00000655644.1	0.742642	1.12879	0.711371	0.715615	0.380843	0.665233	1.0568	0.427825	0.29275	0.359231	0.299543	0.43456	0.506741	0.0470297	0.0604248	0.0519395	0.0616969	0.0887498	0.66631	0.205151	0.323162	-0.0694643	0.630009	0.505023	0.232417	0.900845	0.514173	0.37024	0.276695	0.433206	0.84654	0.647778	0.81452	0.275295	0.344119	0.467226	0.540862	0.620586	1.08614	1.07128	0.241246	1.38518	0.80128	0.659366	0.87227	0.330154	0.2187	0.530807	0.204064	0.828929	0.492337	0.586168	0.243535	0.377646	0.26932	0.519908	0.785241	0.60275	0.320802	0.440125	0.732292	0.745701	0.729949	0.874707	0.425845	0.900425	0.641869	0.478215	0.863444	0.60586
ENST00000325006.7	-0.203466	-0.0519016	0.260683	0.0229805	-0.456037	-0.813803	-0.313322	-0.0391895	-0.266787	-0.484216	-1.0597	-0.539489	0.000408849	-0.0819645	-0.0976846	-0.545249	-0.146638	0.163425	-0.297889	0.0430306	-1.37721	-0.771417	-1.09709	-0.2055	-0.450071	0.0578192	-0.307791	0.0992049	-0.830877	0.386151	0.0798296	-0.616281	0.0144768	-0.706707	-0.115202	0.695705	0.601022	0.486502	0.590684	0.49361	0.893872	0.54874	0.501648	0.576891	0.881366	0.687931	0.269945	0.708427	0.113381	0.81994	0.875681	0.70021	0.901532	0.99869	0.963599	0.780116	0.976435	0.782762	0.120993	0.27252	0.423853	0.882897	0.873069	0.668418	0.434016	0.62255	0.674874	0.845771	0.841101	0.563678
ENST00000446544.6	-0.415494	-0.558394	-0.782931	-0.15339	-0.736698	-0.993248	-0.525531	-0.427562	-1.04284	-1.2177	-1.78967	-0.907053	-1.47004	-0.899885	-0.162641	-1.24564	-0.244277	-0.75656	-0.77707	0.0302176	-1.54275	-1.06706	-1.14715	-0.219347	-1.54269	-0.0150845	-0.804128	-0.433781	-2.05652	-0.246266	-0.888633	-0.743238	-0.416019	-1.09069	-0.980506	0.695705	0.601022	0.486502	0.590684	0.49361	0.893872	0.54874	0.501648	0.576891	0.881366	0.687931	0.269945	0.708427	0.113381	0.81994	0.875681	0.70021	0.901532	0.99869	0.963599	0.780116	0.976435	0.782762	0.120993	0.27252	0.423853	0.882897	0.873069	0.668418	0.434016	0.62255	0.674874	0.845771	0.841101	0.563678
ENST00000490911.5	0.110825	0.583933	0.280224	0.33859	0.178822	0.835555	-0.295634	0.259775	0.00773304	0.637797	0.174568	0.175641	1.02468	0.648138	0.0826482	0.737281	0.00774096	0.379661	0.536243	-0.0164706	0.0377169	0.269917	0.33632	0.291077	0.795349	0.724044	0.609939	-0.0899094	0.703064	0.739799	0.128319	0.387778	0.496047	0.353887	0.432925	-0.507701	-0.641756	-0.646316	-1.76199	-0.980979	-0.424632	-1.1839	-0.478359	-0.687283	-0.388238	-0.643398	-0.163364	-0.624676	-0.362322	-0.25852	-0.734404	-0.520053	-0.139175	-0.817832	-0.265884	-0.932403	-0.834422	-1.00583	-0.39405	-0.185175	-0.654711	-0.69961	0.272776	-1.32716	-0.532088	-1.06032	0.222695	-0.475317	-0.717638	-0.389762
ENST00000249344.7	-0.63369	-0.0841898	-0.332689	-0.209213	-0.481569	-1.15913	-0.503206	-0.228532	0.0886432	-0.542469	-0.595146	-0.361455	-0.857869	-0.185897	-0.0951556	-0.401405	-0.0671687	-0.448966	-0.649765	-0.304511	-1.31143	-0.900601	-1.71359	-1.47207	-0.786189	-1.08941	-0.268785	-0.512218	-0.766543	-0.482255	-0.808602	-0.0464088	-0.109702	-0.901381	-0.318767	0.490926	0.415864	0.379719	0.453529	0.465367	0.684344	0.602412	0.575087	0.297663	0.505085	0.828392	0.242483	0.802859	0.0667248	0.760261	0.890785	0.598891	0.969517	0.967843	1.3662	0.963105	0.903782	0.711056	0.388297	0.337463	0.564769	0.87256	0.752514	0.737533	0.573567	0.617389	0.476088	0.590121	0.612216	0.414569
ENST00000435494.2	-0.979615	-0.154778	-0.37475	-0.219131	-0.517336	-1.58238	-0.764183	-0.299205	0.0316648	-0.851751	-0.911426	-0.40877	-0.984108	-0.309337	-0.0976307	-1.00708	-0.073653	-0.84689	-0.914924	-0.407647	-1.47608	-1.19136	-1.74584	-1.52002	-1.26757	-1.11273	-0.845382	-0.913163	-0.942638	-0.52257	-0.896983	-0.0566657	-0.178698	-1.20758	-0.650157	0.105225	-0.129728	-0.0743083	-1.23008	-0.140947	0.375021	-0.768144	0.0657732	0.434431	0.092761	0.403174	0.184815	0.373565	-0.0709268	0.15492	0.174793	0.442335	0.387585	0.671197	0.243373	-0.139709	0.762987	-0.117327	-0.0938994	0.108046	0.0939819	0.242413	-0.507025	-0.373859	-0.167767	-0.562719	-0.478845	-0.280047	-0.715711	0.0136677
ENST00000462322.3	0.0589977	0.863352	0.528033	0.88867	0.241543	-0.426027	0.687559	0.180808	0.0279961	0.188325	0.171534	0.287833	-0.224657	0.0310899	-0.00558094	-0.177087	0.119703	-0.0504468	0.623942	-0.0404735	-0.496679	-0.30725	-1.11628	-0.437888	-0.143229	0.28201	0.345193	0.382243	0.210518	0.352118	0.230442	0.577509	0.656428	0.26471	0.305084	0.0229467	-0.171394	-0.0251682	-0.0776623	0.475221	-0.0315377	-0.557972	0.221874	-0.0555555	-0.210512	0.022331	-0.109068	-0.218408	0.167978	-0.288941	0.0401558	0.141779	0.453663	0.565064	0.814246	0.625153	-0.0615533	0.0739717	0.071614	-0.184877	0.0472619	0.121058	0.128274	-0.182279	0.147464	0.262155	0.14561	-0.000855414	-0.14739	0.32087
ENST00000393232.6	-0.239171	0.015852	0.106243	0.123895	0.0828346	-0.514352	0.506218	0.00397748	-0.571306	-0.338426	-0.164688	-0.21061	-0.760603	-0.421822	0.022316	-0.909316	0.0189808	-0.618033	-0.160675	0.0444672	-0.680048	-0.410321	-1.16682	-0.9654	-0.882135	-0.58356	-0.575353	-0.0100867	-0.708066	-0.113311	-0.759922	-0.180401	0.200815	-0.0477446	-0.259065	0.222065	0.629256	0.263455	0.968608	0.49216	0.833359	1.06007	0.291962	0.0284213	0.408465	0.474854	0.112461	0.466313	0.297281	0.475977	0.528306	0.512823	0.715997	0.815781	1.01634	0.683674	0.791989	0.701979	0.115773	0.389662	0.450746	0.606197	1.17457	0.590214	0.431025	0.525479	0.972298	0.576993	0.830453	0.534016
ENST00000223190.8	-0.555089	-0.221712	0.122402	-0.0702633	0.0670406	-0.670663	0.35607	-0.030976	-0.606998	-0.492707	-0.797776	-0.321601	-0.661193	-0.430801	0.00634949	-0.489716	-0.0404429	-0.632044	-0.432227	0.0356744	-0.891795	-0.519262	-1.38802	-1.23577	-0.00137494	-1.05025	-0.681382	-0.0810016	-0.594558	-0.288973	-0.591305	-0.191498	-0.0958489	-0.381868	0.728833	0.00448588	0.358201	0.0135718	0.133996	0.00729348	0.772988	0.398406	-0.233731	-0.35495	0.226607	0.15135	0.00322358	0.36566	0.0178139	0.369532	-0.00833309	0.380964	0.496944	0.55213	0.869467	0.528156	0.21357	0.24411	0.0642159	0.231514	0.331047	0.231963	0.861051	0.0688641	0.119301	0.0807182	0.776958	0.353126	0.347078	-0.111529
ENST00000311967.6	-0.555089	-0.221712	0.122402	-0.0702633	0.0670406	-0.670663	0.35607	-0.030976	-0.606998	-0.492707	-0.797776	-0.321601	-0.661193	-0.430801	0.00634949	-0.489716	-0.0404429	-0.632044	-0.432227	0.0356744	-0.891795	-0.519262	-1.38802	-1.23577	-0.00137494	-1.05025	-0.681382	-0.0810016	-0.594558	-0.288973	-0.591305	-0.191498	-0.0958489	-0.381868	0.728833	0.00448588	0.358201	0.0135718	0.133996	0.00729348	0.772988	0.398406	-0.233731	-0.35495	0.226607	0.15135	0.00322358	0.36566	0.0178139	0.369532	-0.00833309	0.380964	0.496944	0.55213	0.869467	0.528156	0.21357	0.24411	0.0642159	0.231514	0.331047	0.231963	0.861051	0.0688641	0.119301	0.0807182	0.776958	0.353126	0.347078	-0.111529
ENST00000393230.6	0.251422	-0.553718	0.389975	-0.520502	-0.0965388	1.01173	-1.23419	0.0859782	-0.0846903	0.154984	0.108656	0.53643	0.808502	0.0428604	0.0626336	0.800261	-0.0497543	0.507623	0.0686967	0.191549	0.443523	0.465367	0.941002	1.30664	0.858755	0.633475	0.955838	0.11698	0.778861	-0.238942	0.374115	-0.304287	-0.181467	0.450535	0.547747	0.222094	0.629298	0.265046	0.968795	0.494804	0.833369	1.06021	0.307815	0.0301044	0.408543	0.474873	0.112478	0.466382	0.297286	0.476619	0.528392	0.515754	0.715998	0.815804	1.01634	0.683675	0.792372	0.70198	0.115808	0.389671	0.451413	0.606459	1.17458	0.5903	0.431032	0.525641	0.972299	0.577132	0.831002	0.534257
ENST00000353868.5	0.186469	-0.554229	0.389752	-0.520677	-0.0965932	1.01072	-1.25687	0.0806957	-0.0858064	0.100649	-0.248914	0.536109	0.808468	0.0403013	0.0626297	0.799607	-0.0497659	0.504769	0.0536914	0.190628	0.216934	0.464316	0.93148	1.30455	0.85865	0.611031	0.955708	0.116136	0.773401	-0.242575	0.373816	-0.30714	-0.181907	0.446429	0.547678	0.222087	0.629283	0.264914	0.968638	0.494295	0.833369	1.06015	0.306786	0.0295497	0.40853	0.474866	0.112478	0.466359	0.297284	0.476619	0.52839	0.512956	0.715998	0.815795	1.01634	0.683674	0.792358	0.70198	0.115807	0.389664	0.450913	0.606429	1.17458	0.590262	0.431027	0.52556	0.972299	0.577021	0.830561	0.534121
ENST00000311873.9	0.30068	0.312242	0.416905	0.63011	0.234869	0.474272	0.20812	0.274625	0.274014	0.297223	0.209257	0.729447	0.683157	0.255979	0.0576192	0.569447	0.0506178	0.508207	0.587894	-0.102835	-0.201532	0.300242	-0.353249	0.0737139	1.05428	0.385742	0.548176	-0.311855	0.287744	0.358573	0.282443	0.68308	0.668457	0.654499	0.422191	-0.0172814	-0.256565	0.243714	-0.0794833	-0.026334	-0.307787	-0.0318718	-0.0984203	-0.197791	-0.152888	0.0943642	0.139579	-0.278216	-0.105019	-0.331952	0.0419451	-0.468814	0.0881728	-0.0336863	0.0126609	-0.467989	-0.376752	-0.183177	-0.178965	0.190795	0.0183759	0.130578	0.0760353	0.00863277	0.165627	0.105942	0.489531	-0.0518867	0.247259	0.197275
ENST00000358303.9	-2.20081	-3.14759	-2.82714	-1.34058	-1.70219	-1.78541	-2.7775	-1.96779	-1.20807	-1.91378	-2.54586	-1.01144	-1.59477	-0.969656	-0.36715	-1.36385	-0.197988	-1.38798	-2.85116	-0.767227	-2.12354	-1.5537	-1.81664	-1.81796	-1.48289	-3.55008	-2.29548	-1.01752	-1.94173	-1.77335	-2.52877	-1.65358	-2.53281	-2.29736	-1.90977	-0.0173791	-0.256802	0.243695	-0.0795129	-0.0265947	-0.309001	-0.031897	-0.0986769	-0.198051	-0.153197	0.0938416	0.137515	-0.285355	-0.105294	-0.332315	0.0394938	-0.469348	0.0879437	-0.0348772	0.0126101	-0.468871	-0.37775	-0.183491	-0.178966	0.190794	0.0182689	0.115775	0.0760225	0.00843622	0.165152	0.105608	0.489479	-0.0521934	0.247182	0.197087
ENST00000360708.9	-2.20081	-3.14759	-2.82714	-1.34058	-1.70219	-1.78541	-2.7775	-1.96779	-1.20807	-1.91378	-2.54586	-1.01144	-1.59477	-0.969656	-0.36715	-1.36385	-0.197988	-1.38798	-2.85116	-0.767227	-2.12354	-1.5537	-1.81664	-1.81796	-1.48289	-3.55008	-2.29548	-1.01752	-1.94173	-1.77335	-2.52877	-1.65358	-2.53281	-2.29736	-1.90977	-0.0173791	-0.256802	0.243695	-0.0795129	-0.0265947	-0.309001	-0.031897	-0.0986769	-0.198051	-0.153197	0.0938416	0.137515	-0.285355	-0.105294	-0.332315	0.0394938	-0.469348	0.0879437	-0.0348772	0.0126101	-0.468871	-0.37775	-0.183491	-0.178966	0.190794	0.0182689	0.115775	0.0760225	0.00843622	0.165152	0.105608	0.489479	-0.0521934	0.247182	0.197087
ENST00000467642.5	-2.20081	-3.14759	-2.82714	-1.34058	-1.70219	-1.78541	-2.7775	-1.96779	-1.20807	-1.91378	-2.54586	-1.01144	-1.59477	-0.969656	-0.36715	-1.36385	-0.197988	-1.38798	-2.85116	-0.767227	-2.12354	-1.5537	-1.81664	-1.81796	-1.48289	-3.55008	-2.29548	-1.01752	-1.94173	-1.77335	-2.52877	-1.65358	-2.53281	-2.29736	-1.90977	0.371942	0.352138	0.428057	0.79899	0.538714	0.0216369	0.816173	0.418943	0.399274	0.618079	0.232762	0.214199	0.508455	0.0491537	0.537339	0.481874	0.356709	0.430723	0.26592	0.156997	-0.163163	0.42109	0.142134	-0.00136208	0.308201	0.589467	0.583692	0.632211	0.501099	0.534785	0.639356	0.68417	0.269305	0.665513	0.57758
ENST00000648450.1	-2.20081	-3.14759	-2.82714	-1.34058	-1.70219	-1.78541	-2.7775	-1.96779	-1.20807	-1.91378	-2.54586	-1.01144	-1.59477	-0.969656	-0.36715	-1.36385	-0.197988	-1.38798	-2.85116	-0.767227	-2.12354	-1.5537	-1.81664	-1.81796	-1.48289	-3.55008	-2.29548	-1.01752	-1.94173	-1.77335	-2.52877	-1.65358	-2.53281	-2.29736	-1.90977	0.387016	0.395024	0.419808	0.776611	0.531786	0.0185918	0.844674	0.381974	0.381009	0.641039	-0.0591176	0.2181	0.512554	0.0461883	0.545816	0.32788	0.36249	0.448742	0.306565	0.148111	0.113685	0.395213	0.218686	0.134548	0.413705	0.580654	0.566267	0.603372	0.522472	0.540069	0.571749	0.633237	0.292475	0.616435	0.56602
ENST00000481503.5	-1.13762	-1.10553	-0.819504	-0.809736	-0.3974	-1.21051	-0.743623	0.112942	-0.291148	-0.850858	-1.23787	-0.418505	-0.681276	-0.211546	-0.12205	-0.78034	-0.183177	-0.330841	-0.919804	-0.472767	-1.649	-1.03564	-1.753	-1.69923	-0.569878	-2.75246	-1.15235	-0.719741	-0.90655	-1.07279	-2.07924	-0.755953	-1.15323	-0.843185	-1.01183	-0.0217326	-0.269263	0.232824	-0.0822636	-0.198985	-0.470936	-0.0370678	-0.101133	-0.201452	-0.15632	-0.356703	0.124845	-0.354891	-0.110455	-0.351354	0.00676101	-0.501398	0.0820595	-0.166465	-0.0191463	-0.50423	-0.531368	-0.206507	-0.186925	0.190732	-0.0112212	0.0370586	-0.161647	-0.00518172	0.153689	0.0677993	0.392932	-0.0535338	0.245224	0.190493
ENST00000483827.1	-2.20081	-3.14759	-2.82714	-1.34058	-1.70219	-1.78541	-2.7775	-1.96779	-1.20807	-1.91378	-2.54586	-1.01144	-1.59477	-0.969656	-0.36715	-1.36385	-0.197988	-1.38798	-2.85116	-0.767227	-2.12354	-1.5537	-1.81664	-1.81796	-1.48289	-3.55008	-2.29548	-1.01752	-1.94173	-1.77335	-2.52877	-1.65358	-2.53281	-2.29736	-1.90977	0.149301	0.208706	0.154779	0.39527	0.133515	0.0724713	-0.451778	-0.000927049	-0.113771	0.404633	0.333128	0.211266	0.23002	0.0906417	0.175454	-0.0564455	-0.0787694	0.0277684	0.149488	-0.259312	0.264393	-0.0630289	-0.034704	-0.135968	-0.0875332	0.313618	-0.0505157	0.34833	-0.286354	0.187897	0.161117	0.234538	-0.175853	-0.278645	-0.0740603
ENST00000470651.1	-1.8119	-1.48798	-0.934307	-0.946081	-0.535464	-1.76364	-1.53763	-1.75612	-1.12846	-1.43725	-1.79266	-0.538048	-1.54916	-0.784081	-0.256643	-1.34051	-0.18728	-1.33505	-2.50967	-0.704699	-1.99425	-1.48436	-1.81633	-1.81047	-1.33496	-3.23	-1.78724	-0.952833	-1.63893	-1.39324	-2.39907	-1.53645	-1.61125	-1.50506	-1.20306	-0.0716886	-0.184905	0.128745	-0.29679	-0.0291349	-0.421512	-0.425722	0.0317835	-0.217836	-0.434545	-0.776965	-0.0733176	-0.361182	-0.0446705	-0.156464	-0.349996	-0.331397	0.0419502	-0.261971	-0.495679	-0.536511	-0.271914	-0.150401	-0.193584	-0.257437	0.280336	0.0153615	-0.0319765	-0.140363	-0.0191971	0.242301	0.0935519	-0.535818	-0.0037853	-0.10276
ENST00000484432.1	-1.51601	-1.10687	-0.837198	-0.810449	-0.410152	-1.69684	-0.770244	-0.271367	-0.821973	-1.34651	-1.63717	-0.424323	-1.46007	-0.345012	-0.122885	-1.3135	-0.186905	-1.22527	-1.25354	-0.626201	-1.86348	-1.32085	-1.79081	-1.72827	-1.2876	-2.7577	-1.7073	-0.858131	-1.33517	-1.08057	-2.08313	-0.756324	-1.17058	-1.35366	-1.11665	-0.433307	-0.230793	-0.387858	-1.18359	-0.426967	-0.473225	-0.442689	-0.0893951	-0.292095	-0.356371	-0.968666	-0.147104	-0.30048	-0.26074	-1.10347	-0.968638	-0.72473	-0.158451	-0.3349	-0.737413	-0.0845301	-1.31998	-0.605959	0.079558	0.320941	-0.601644	-0.707099	-1.05802	-1.04035	-0.321395	-0.453401	-0.915963	-0.135359	-0.589303	-0.630454
ENST00000335420.10	-0.107375	0.146601	0.313731	0.871886	-0.0394087	-0.638379	-0.0277368	-0.498177	-0.567982	-0.249579	0.674665	0.349714	-0.593405	-0.272597	-0.000560297	-0.633864	-0.0392823	-0.145959	0.323529	-0.21764	0.028582	-0.41851	-0.670398	-0.100798	-0.55003	-0.474778	-0.0174349	-0.386608	-0.762704	0.115974	-0.598639	-0.0394304	0.71505	-0.320538	-0.396467	0.80753	0.773904	0.399197	0.767248	0.807806	0.919585	0.854158	0.779707	0.694902	0.91659	0.821119	0.357154	0.725764	0.292826	0.937246	1.19716	1.03968	1.03516	1.26503	1.23991	0.999698	1.46063	0.960869	0.465856	0.535314	0.77563	1.15927	1.17517	1.07202	0.641269	0.856581	0.915349	0.772045	0.995737	0.86206
ENST00000648806.1	0.10497	0.115661	0.570014	0.826727	0.196662	1.14362	-0.3187	0.2856	0.608487	0.535981	0.297282	0.138941	0.846311	0.363766	0.191624	1.23988	0.101258	0.51081	0.617827	0.0767754	0.787617	0.680101	1.16672	0.41392	1.12308	0.73922	0.983879	0.175092	0.707088	0.361995	0.908744	0.194729	0.175807	0.551849	0.259231	-0.491638	-0.45164	-0.116599	-0.692782	-0.202673	0.181743	-1.18669	0.154718	0.310758	-0.521526	0.280882	-0.0448888	0.341817	0.0102141	-0.0653394	-0.198169	0.501237	0.062759	-0.104298	0.516001	0.440833	0.708192	0.180089	0.25976	-0.276301	0.378459	0.110704	0.0137836	-0.354842	-0.239817	-0.192847	0.149178	-0.383949	-0.561972	0.0749318
ENST00000297819.4	0.0888922	-1.12625	-0.136145	-0.717919	-0.935401	0.594671	-1.35828	-0.113485	-0.329283	-0.495536	0.000702978	-0.888765	-0.668386	-0.346705	-0.196081	-0.159895	-0.397489	0.270631	-0.14972	-0.0906011	0.920616	0.258029	1.16226	1.25442	-0.72976	-0.125285	-0.00981958	0.698101	-0.834593	-0.0900942	-0.518495	-0.388081	0.0156172	-0.634686	-0.418209	-0.491638	-0.45164	-0.116599	-0.692782	-0.202673	0.181743	-1.18669	0.154718	0.310758	-0.521526	0.280882	-0.0448888	0.341817	0.0102141	-0.0653394	-0.198169	0.501237	0.062759	-0.104298	0.516001	0.440833	0.708192	0.180089	0.25976	-0.276301	0.378459	0.110704	0.0137836	-0.354842	-0.239817	-0.192847	0.149178	-0.383949	-0.561972	0.0749318
ENST00000222481.9	-1.7333	-1.53976	0.00346504	-1.22473	-0.598703	-1.21903	-1.8898	-0.789907	-0.173448	0.132046	-0.720686	-0.747991	-0.0971959	-0.413626	-0.0561372	-0.19483	-0.355944	-0.336439	-0.443994	-0.586964	-1.7949	-0.637724	-1.78735	-1.62888	0.657405	-2.95023	-0.576354	-0.5618	-0.530412	-1.01875	-2.28633	-0.732931	-0.954755	-0.672079	-0.420181	-1.35181	-0.764597	-0.665153	-0.91784	-1.21579	-1.24448	-1.49899	-0.852211	-0.540946	-2.01663	-0.600593	-0.557716	-0.875787	-0.326692	-0.928576	-1.3541	-0.888998	-1.41211	-1.66749	-1.19261	0.0682217	-0.74442	-0.769263	-0.512729	-0.975695	-1.10741	-1.29478	-1.23964	-1.12625	-0.899449	-1.03426	-1.20758	-0.615639	-0.618615	-0.457276
ENST00000416698.1	-2.21154	-3.37715	-3.4747	-3.32108	-1.78054	-1.80248	-3.1061	-2.14686	-1.22871	-2.47073	-2.62396	-2.74381	-1.63281	-0.981639	-0.367188	-1.42311	-0.612678	-1.56567	-2.86719	-0.767434	-2.12603	-1.5689	-1.81665	-1.81914	-1.84782	-3.61915	-2.36284	-1.01842	-2.88696	-1.79816	-2.53242	-1.67235	-3.93835	-3.19585	-2.34467	-0.3811	-0.467636	0.123841	0.346253	-0.253381	0.127362	-0.409199	-0.350823	-0.253801	-0.117277	-0.438187	-0.102134	0.127703	-0.0945506	-0.371967	-0.393828	-0.235942	-0.543818	-0.724962	-0.611082	-0.384418	0.0241242	-0.437351	-0.121573	-0.0963396	-0.186169	-0.225362	-0.634737	-0.221163	-0.108624	0.0509383	-0.242211	-0.360648	-0.186289	-0.318335
ENST00000445470.6	0.228266	-0.446942	-0.950902	-0.809982	-0.295433	-0.070227	-0.575325	-0.184695	-0.324741	-0.0177603	-0.3474	-0.303171	-0.388187	0.172935	-0.0178242	0.0888534	-0.217304	-0.376499	-0.512435	-0.417648	-0.532214	0.480406	-0.959278	-0.637309	-0.108424	-1.02013	0.0144023	0.24832	0.51633	-0.618928	0.0315216	-0.637522	-1.03522	-0.0143489	-0.733577	0.440713	0.448601	0.184956	0.473447	-0.0210635	0.0241813	0.664491	0.336879	0.521781	0.525732	-0.11553	-0.0233224	0.353931	-0.000529623	0.269465	0.452523	0.262685	0.608847	0.276316	1.02037	0.818579	-0.242654	0.797284	0.138971	0.197619	0.397938	0.494152	1.48139	0.419433	0.227137	0.0895451	1.16472	0.52533	0.193461	0.200206
ENST00000222482.10	-1.51313	-0.977154	-1.44056	-1.24442	-0.686123	-1.1193	-0.81714	-1.31386	-0.876649	-1.05256	-0.472247	-0.817893	-1.40403	0.000225283	-0.106074	-0.923116	-0.374412	-1.09113	-2.03428	-0.650027	-0.945294	-1.19203	-1.73125	-1.45617	-1.54805	-2.50658	-0.983692	-0.631212	-1.12006	-1.35482	-1.17384	-0.804673	-1.25876	-1.42776	-1.39265	0.440713	0.448601	0.184956	0.473447	-0.0210635	0.0241813	0.664491	0.336879	0.521781	0.525732	-0.11553	-0.0233224	0.353931	-0.000529623	0.269465	0.452523	0.262685	0.608847	0.276316	1.02037	0.818579	-0.242654	0.797284	0.138971	0.197619	0.397938	0.494152	1.48139	0.419433	0.227137	0.0895451	1.16472	0.52533	0.193461	0.200206
ENST00000493259.5	-0.139332	-0.231001	-0.0378355	-0.20481	-0.151659	0.746769	-0.432983	0.287867	0.272008	-0.0785456	-0.238651	0.263305	0.631042	0.0864025	0.161819	0.48166	0.0845879	0.418606	0.212321	-0.212592	0.820933	0.242226	1.82349	0.766482	1.08358	0.675488	1.03198	0.0273198	0.0117057	0.0106308	0.0758544	0.097984	-0.260772	0.697596	0.465533	-0.0458362	0.0412409	-0.367401	-0.506258	-0.610325	-0.551648	0.219134	-0.06189	0.374167	0.153704	-0.873725	-0.261438	0.190971	-0.0495639	-0.355499	-0.17223	-0.0936666	-0.0766015	-0.496736	0.155561	0.105912	-1.03975	0.034409	0.0181912	0.0250353	-0.000998503	-0.783721	0.270878	-0.310902	-0.361535	-0.276483	0.33521	-0.313535	-0.235323	-0.27066
ENST00000474905.6	0.684648	0.503652	0.760338	0.902219	0.385996	1.40473	-0.123426	0.634161	0.396584	0.75001	0.875627	0.382858	0.67284	0.670991	0.100421	0.831421	0.264395	0.71565	0.922785	0.428946	1.40168	0.869628	1.96626	1.37944	0.786286	1.31659	1.02929	0.225593	0.655535	0.811596	0.801072	0.655246	0.661304	1.11022	0.268731	-0.218905	-0.600754	-0.29146	-0.600821	-0.0830451	-0.421459	-0.786569	-0.80018	-0.667787	0.0304717	-0.375199	-0.404078	-1.00928	-0.334172	-0.801622	-0.651872	-0.326708	-1.17583	-0.945677	-1.86847	-1.61009	-0.414381	-1.32273	-0.212273	-0.183942	-0.695333	-0.642443	-1.00721	-1.48239	-0.770526	-0.737942	-0.570487	-0.673837	-0.603317	-0.738986
ENST00000466363.6	0.716535	0.928926	0.89013	1.2573	0.403089	1.4431	0.126927	0.665777	0.403683	0.690838	0.84783	0.536706	0.689376	0.681865	0.119379	1.22013	0.26858	0.720821	1.18992	0.657114	1.40258	0.967093	1.97378	1.40053	0.814476	1.4522	1.0882	0.30598	1.12299	0.832883	0.938381	0.949686	0.872402	1.17195	0.503248	-0.218905	-0.600754	-0.29146	-0.600821	-0.0830451	-0.421459	-0.786569	-0.80018	-0.667787	0.0304717	-0.375199	-0.404078	-1.00928	-0.334172	-0.801622	-0.651872	-0.326708	-1.17583	-0.945677	-1.86847	-1.61009	-0.414381	-1.32273	-0.212273	-0.183942	-0.695333	-0.642443	-1.00721	-1.48239	-0.770526	-0.737942	-0.570487	-0.673837	-0.603317	-0.738986
ENST00000485477.5	0.920356	1.18471	1.00649	1.29005	0.618576	1.65914	0.225424	0.823118	0.712479	0.922237	1.10854	0.727104	1.03954	0.764628	0.155027	1.36325	0.30652	0.793492	1.27433	0.694275	1.50608	1.35294	2.01602	1.48728	1.28979	1.70396	1.23419	0.452305	1.33424	0.873252	1.48346	0.74936	0.989325	1.31077	1.11104	-0.218905	-0.600754	-0.29146	-0.600821	-0.0830451	-0.421459	-0.786569	-0.80018	-0.667787	0.0304717	-0.375199	-0.404078	-1.00928	-0.334172	-0.801622	-0.651872	-0.326708	-1.17583	-0.945677	-1.86847	-1.61009	-0.414381	-1.32273	-0.212273	-0.183942	-0.695333	-0.642443	-1.00721	-1.48239	-0.770526	-0.737942	-0.570487	-0.673837	-0.603317	-0.738986
ENST00000431780.6	0.632243	0.496601	0.758615	0.901731	0.382773	1.3747	-0.147589	0.614217	0.382637	0.577364	0.770717	0.379165	0.646428	0.663801	0.0999984	0.812996	0.264317	0.532495	0.916599	0.427875	1.34899	0.598404	1.95591	1.37126	0.773413	1.29281	1.02649	0.223394	0.503501	0.810381	0.767639	0.65506	0.659322	1.09047	0.259555	-0.215181	-0.595564	-0.29058	-0.597463	-0.0776945	-0.41828	-0.6035	-0.599622	-0.593962	0.0492029	-0.374843	-0.176741	-1.00405	-0.332613	-0.799764	-0.594142	-0.313107	-1.16256	-0.935977	-1.86789	-1.6097	-0.409541	-1.32175	-0.1254	-0.180359	-0.690611	-0.58942	-1.0072	-1.44484	-0.770131	-0.632345	-0.568127	-0.673163	-0.594318	-0.730896
ENST00000011292.8	-0.385521	-1.63166	-1.44664	-1.64138	-0.624985	-1.06373	-0.895059	-0.485592	-0.199888	-0.407813	0.649052	-1.07766	-1.14239	-0.326607	-0.111891	-1.15097	-0.131309	-1.06607	-1.4552	-0.443823	-0.185443	-1.02647	-1.46471	-1.35356	-1.50031	-2.50227	-1.55333	-0.797946	-1.09084	-0.968212	-2.11379	-1.36374	-1.1265	-1.56437	-1.7067	-0.60902	0.128702	-0.652795	-1.94665	-1.13362	-0.546165	-1.16862	-0.858276	-0.640064	-0.365428	-0.506848	-0.399143	-1.15006	-0.426258	-0.435	-1.19796	-0.695188	-0.875444	-1.42475	-1.21028	-1.15358	-1.15131	-0.981568	-0.67488	-0.521678	-0.484838	-1.19057	-0.9252	-1.37415	-0.906573	-0.610473	-0.130961	-0.964807	-1.4258	-1.19699
ENST00000484324.1	0.160043	0.186582	0.600091	0.847243	0.448414	-0.181882	0.246082	0.428688	0.389755	0.739598	0.723756	0.149929	0.189325	0.00857612	0.0644861	-0.136673	0.209661	0.562862	0.0967442	0.0474732	0.626276	0.125056	0.407665	-0.319674	-0.0821534	-0.197897	0.472038	0.20625	0.224169	0.489547	-0.0814891	-0.136316	0.779082	0.0969695	0.155539	-0.607504	0.146856	-0.651011	-1.91937	-1.13171	-0.541555	-1.14018	-0.855813	-0.639977	-0.358827	-0.50663	-0.399137	-1.14464	-0.425663	-0.434697	-1.17284	-0.695109	-0.865281	-1.25331	-1.20882	-1.15007	-1.15111	-0.97362	-0.222895	0.235154	-0.483835	-1.16926	-0.881239	-1.35293	-0.811887	-0.599021	-0.119316	-0.944148	-1.35373	-1.19667
ENST00000675649.1	-0.415455	-0.394218	0.232658	-0.193521	-0.43719	-0.900181	-0.863759	-0.320769	-0.0592808	-0.35762	-0.463215	-0.414503	-0.437828	-0.206865	-0.0779175	-0.0471066	-0.0343496	-0.47006	-0.047356	-0.119245	-1.33834	-0.135532	-1.28897	-0.282866	0.000459874	-0.0551025	-0.35611	-0.585538	-0.533004	0.258175	-0.496482	-0.0694162	-0.193585	-0.268132	0.281472	0.831242	0.746756	0.585246	1.09007	0.761796	0.649011	0.858547	0.788335	0.646429	0.887449	0.853591	0.335191	0.750663	0.170264	0.856062	1.04311	1.09546	1.0128	1.32019	1.26175	1.02425	1.55144	1.03736	0.341006	0.495296	0.73948	1.2061	1.14472	0.982317	0.65164	0.948296	0.780937	0.681242	0.938857	0.908282
ENST00000541543.6	-1.44888	-3.20148	-2.41805	-3.16886	-1.45932	-0.119518	-2.7666	-0.907621	-0.487842	-1.22327	-0.876713	-2.02936	-0.0332763	-0.454404	-0.260211	0.156123	-0.567824	-0.926604	-1.76995	-0.561223	-0.876769	-0.030169	-1.32451	-0.839913	-0.836073	-2.85552	-0.855616	-0.564414	-1.15999	-1.55962	-2.3798	-1.51661	-3.34978	-0.477974	-2.10145	0.831242	0.746756	0.585246	1.09007	0.761796	0.649011	0.858547	0.788335	0.646429	0.887449	0.853591	0.335191	0.750663	0.170264	0.856062	1.04311	1.09546	1.0128	1.32019	1.26175	1.02425	1.55144	1.03736	0.341006	0.495296	0.73948	1.2061	1.14472	0.982317	0.65164	0.948296	0.780937	0.681242	0.938857	0.908282
ENST00000675596.1	0.299116	0.80121	0.726665	0.462913	0.427587	-0.049433	0.290283	0.363348	0.197076	0.244729	0.28004	0.531011	0.926865	0.165175	0.0403391	0.663806	0.0951192	0.393623	1.03331	0.130048	0.0117401	0.424084	-0.287042	0.0975626	0.756079	0.931579	0.566699	-0.274049	0.519052	0.615724	0.502692	0.924611	0.601279	0.505448	0.937326	0.348864	0.270068	0.371501	0.770488	0.351591	0.192906	0.439459	0.214435	0.0185992	0.363323	0.39157	0.0213701	0.153067	0.0509339	0.176037	0.508844	0.721959	0.449051	0.699366	0.797233	0.719603	1.15529	0.674751	0.115192	0.327694	0.448909	0.520759	0.525334	0.273202	0.370484	0.367884	0.314335	0.310339	0.478957	0.235539
ENST00000676312.1	0.311888	0.668556	0.605483	0.360447	0.423646	-0.0474638	0.486776	0.358148	0.142974	0.293911	0.798903	0.518362	0.925585	0.174101	0.0358133	0.655332	0.0749547	0.391338	0.640072	0.118065	0.297701	0.399496	-0.188181	-0.19565	0.726682	0.92209	0.508384	-0.0570761	0.505474	0.425213	0.527052	0.86152	0.51215	0.476034	0.908001	0.347668	0.266802	0.370182	0.769776	0.338697	0.189999	0.432567	0.207316	0.0162257	0.361212	0.369556	0.0189623	0.151665	0.0501148	0.163487	0.503779	0.688276	0.446789	0.690304	0.796694	0.719353	1.06448	0.673862	0.0254368	0.271255	0.442438	0.502895	0.524596	0.271499	0.367507	0.363765	0.313513	0.308689	0.471515	0.201189
ENST00000675168.1	-0.409595	-0.393947	0.23267	-0.193085	-0.43702	-0.881662	-0.863524	-0.320765	-0.059274	-0.35759	-0.461732	-0.412059	-0.437817	-0.206637	-0.077855	-0.0416844	-0.0341353	-0.464103	-0.0462426	-0.119244	-1.33107	-0.133039	-1.28414	-0.281963	0.000567469	-0.0478694	-0.353171	-0.585413	-0.53286	0.285835	-0.491067	-0.0694129	-0.193132	-0.238681	0.281628	0.342519	0.266621	0.369806	0.769751	0.335972	0.186123	0.428336	0.203686	0.00590134	0.357481	0.288769	0.0167493	0.150564	0.0459583	0.148042	0.502789	0.535896	0.390173	0.674809	0.79406	0.719215	0.47464	0.673299	0.0253426	0.271253	0.441461	0.475594	0.524564	0.271283	0.366893	0.357277	0.313152	0.308685	0.463967	0.0411135
ENST00000674630.1	-0.181981	0.282113	0.300558	0.00683514	-0.385137	-0.72443	-0.556527	-0.200421	-0.0487933	-0.276708	-0.457934	-0.339981	-0.348104	-0.0528156	-0.0679057	-0.0187022	-0.0268057	-0.36357	0.894299	-0.114793	-1.15482	-0.0892172	-0.675932	0.0738603	0.0630296	0.90797	-0.149969	-0.444204	-0.440323	0.508466	0.322066	0.639676	0.0973154	-0.08687	0.295941	0.493184	0.39982	0.414974	0.845133	0.695757	0.270306	0.810434	0.409689	0.263809	0.670895	0.524325	0.09632	0.57551	0.159706	0.417175	0.600794	0.615334	0.445395	0.813643	0.793203	0.721616	0.765712	0.701324	0.0734903	0.286135	0.493175	0.684089	0.541827	0.464124	0.430814	0.550648	0.348468	0.33322	0.611681	0.271364
ENST00000675813.1	-0.173331	0.374121	0.319854	0.0363286	-0.284854	-0.577486	-0.383713	0.0769487	-0.00189433	-0.260728	-0.44546	-0.0886573	-0.176511	-0.00448317	-0.0625976	0.085781	-0.024976	0.206288	0.897179	-0.0241087	-1.13895	-0.0789049	-0.675717	0.073905	0.146281	0.908238	0.259356	-0.420069	-0.354873	0.508841	0.324527	0.639846	0.150031	-0.0606436	0.305937	0.515092	0.424165	0.44161	0.888804	0.743758	0.400055	0.861428	0.6341	0.325908	0.713041	0.612022	0.152604	0.637541	0.171753	0.695614	0.646388	0.700918	0.461838	0.844694	0.795274	0.7224	0.901057	0.736621	0.0893527	0.288544	0.513376	0.825348	0.566416	0.5931	0.454727	0.727327	0.36189	0.370847	0.667437	0.363747
ENST00000674539.1	-0.171636	0.490638	0.358812	0.245823	-0.269017	-0.543529	-0.329132	0.0773735	-0.0017291	-0.258299	-0.443207	-0.0567784	-0.173758	-0.00431756	-0.0607594	0.115903	-0.0235647	0.206872	0.954443	-0.0239891	-1.13302	0.36944	-0.66608	0.0769451	0.147517	0.913773	0.266203	-0.409294	-0.344853	0.524287	0.331105	0.917247	0.326735	0.00367098	0.353743	0.357776	0.269198	0.376625	0.782324	0.353519	0.18879	0.640863	0.232605	0.0107159	0.43254	0.292216	0.0147677	0.154021	0.0487462	0.195886	0.51305	0.556579	0.382106	0.676642	0.790012	0.718765	0.481068	0.675649	0.0274946	0.273483	0.448594	0.475031	0.525691	0.289734	0.369457	0.382077	0.315124	0.310169	0.489049	0.11293
ENST00000676243.1	-0.172834	0.47989	0.350064	0.238257	-0.274348	-0.577375	-0.332455	0.0770433	-0.00189256	-0.26058	-0.445417	-0.0832839	-0.176502	-0.00448247	-0.0622749	0.0857856	-0.0236664	0.206314	0.897273	-0.0241074	-1.13893	-0.0788198	-0.675714	0.0739389	0.146733	0.908585	0.261273	-0.413619	-0.354548	0.509154	0.324815	0.639994	0.266754	-0.0573016	0.307156	0.335084	0.26541	0.369049	0.769259	0.329429	0.184106	0.413868	0.200063	0.0048828	0.352502	0.287165	0.005164	0.149366	0.0453335	0.147705	0.500269	0.535249	0.381132	0.669215	0.789845	0.718586	0.473524	0.67221	0.0250212	0.271231	0.440941	0.428461	0.524344	0.263498	0.365715	0.3547	0.312703	0.307484	0.462283	0.0400422
ENST00000676115.1	-0.427833	-0.407275	0.179734	-0.22382	-0.493619	-1.02589	-0.908279	-0.657587	-0.0868636	-0.565742	-0.81094	-0.441388	-0.459343	-0.212573	-0.0954366	-0.111992	-0.15701	-0.566913	-0.11035	-0.121812	-1.37979	-0.217724	-1.31072	-0.291574	-0.0205302	-0.0852506	-0.387814	-0.619745	-0.843792	0.249896	-0.504757	-0.328681	-0.354004	-0.313771	0.137231	0.511204	0.423476	0.441168	0.888769	0.742919	0.399926	0.855772	0.633855	0.325808	0.711763	0.611966	0.158766	0.637915	0.171611	0.695565	0.648927	0.700797	0.461486	0.843261	0.795339	0.722472	0.901029	0.738028	0.089259	0.288535	0.513207	0.821074	0.574031	0.592265	0.454716	0.72735	0.37317	0.370535	0.666695	0.364062
ENST00000480206.2	-0.173908	0.368044	0.318673	0.0261618	-0.361602	-0.577622	-0.543149	0.0713416	-0.00194467	-0.261227	-0.445568	-0.0964908	-0.176516	-0.00448775	-0.0629428	0.0857719	-0.0255433	0.206224	0.896463	-0.0241243	-1.1393	-0.0790202	-0.675741	0.0738717	0.146246	0.908005	0.247175	-0.426599	-0.356786	0.508577	0.322637	0.639825	0.116288	-0.0672636	0.305743	0.608101	0.522295	0.498963	1.11898	0.690527	0.370047	0.883651	0.613989	0.358873	0.757661	0.492628	0.111259	0.660212	0.130881	0.700839	0.967463	0.704163	0.783876	0.931331	1.10393	0.890644	0.986307	0.858017	0.0881345	0.315979	0.666661	0.906583	0.711317	0.81269	0.572449	0.694654	0.385677	0.57343	0.748087	0.55608
ENST00000675721.1	-0.417365	-0.401218	0.232315	-0.207422	-0.438783	-1.01808	-0.87732	-0.323596	-0.0592921	-0.359546	-0.463605	-0.422139	-0.444074	-0.206927	-0.0780182	-0.101776	-0.0343805	-0.527478	-0.104656	-0.119346	-1.35066	-0.21278	-1.31061	-0.290061	0.000318948	-0.0851624	-0.356629	-0.587063	-0.536408	0.250013	-0.500382	-0.253668	-0.219399	-0.273034	0.278582	0.510166	0.419599	0.440145	0.888457	0.734926	0.401577	0.850474	0.631559	0.3262	0.709246	0.612769	0.158993	0.634346	0.171632	0.690914	0.656346	0.702833	0.457687	0.870013	0.793972	0.72268	0.891529	0.735418	0.0879283	0.287628	0.515923	0.822756	0.562944	0.594435	0.45522	0.726608	0.361745	0.371795	0.664696	0.36251
ENST00000675962.1	-0.299605	-0.346529	0.240414	-0.173969	-0.432433	-0.841805	-0.839984	-0.318086	-0.0591167	-0.356493	-0.459936	-0.404458	-0.436344	-0.0552176	-0.0776918	-0.0358339	-0.0340959	-0.459991	0.0965637	-0.119203	-1.31751	-0.118498	-1.25937	-0.0224876	0.00324476	-0.0201722	-0.311413	-0.558533	-0.531159	0.292397	-0.417662	0.566812	-0.168536	-0.184825	0.286423	0.185455	-0.123287	0.18695	-0.172609	-0.278569	-0.116647	-0.977534	-0.617254	-0.26764	-0.0176211	0.108252	-0.255899	-0.479105	-0.0106604	-0.480713	-0.0510422	-0.51645	0.232054	-0.18771	0.751415	0.654409	0.12492	0.502423	-0.417423	-0.212097	-0.433216	-0.336998	0.311608	-0.598026	-0.0794308	-0.10167	0.0151272	-0.0839504	-0.0768076	-0.274345
ENST00000675803.1	0.553584	1.04596	0.85143	0.94376	0.25171	0.687204	0.753252	0.430483	0.30297	0.53378	0.419527	0.603463	0.85425	0.52705	0.157337	0.679995	0.0885445	0.319746	0.496329	0.385231	0.153963	0.449129	0.382379	0.000216577	1.02338	0.903445	0.522428	0.254283	1.07188	0.284359	0.738087	0.402414	0.819939	0.711631	0.751883	0.182962	-0.40975	0.185239	-0.182325	-0.280053	-0.123833	-1.05697	-0.631464	-0.272248	-0.0292431	0.0991317	-0.274827	-0.494564	-0.0111889	-0.501425	-0.159267	-0.518124	-0.255097	-0.308684	-0.555031	-0.331355	0.121375	0.011856	-0.418917	-0.229538	-0.434799	-0.393064	-0.471167	-0.662553	-0.0817566	-0.129397	-0.123456	-0.126959	-0.0843742	-0.275435
ENST00000484549.6	-0.417365	-0.401218	0.232315	-0.207422	-0.438783	-1.01808	-0.87732	-0.323596	-0.0592921	-0.359546	-0.463605	-0.422139	-0.444074	-0.206927	-0.0780182	-0.101776	-0.0343805	-0.527478	-0.104656	-0.119346	-1.35066	-0.21278	-1.31061	-0.290061	0.000318948	-0.0851624	-0.356629	-0.587063	-0.536408	0.250013	-0.500382	-0.253668	-0.219399	-0.273034	0.278582	0.457499	0.313013	0.385906	0.466416	0.687452	0.319993	0.824622	0.589784	0.298825	0.652449	0.573407	0.16692	0.658288	0.166537	0.70576	0.347457	0.435999	0.0288841	0.281692	-0.356911	-0.249221	0.84538	0.297113	0.11464	0.0252856	0.358965	0.685704	0.0772831	0.451191	0.257367	0.698377	0.159348	0.158619	0.505845	0.375485
ENST00000343969.10	-0.417365	-0.401218	0.232315	-0.207422	-0.438783	-1.01808	-0.87732	-0.323596	-0.0592921	-0.359546	-0.463605	-0.422139	-0.444074	-0.206927	-0.0780182	-0.101776	-0.0343805	-0.527478	-0.104656	-0.119346	-1.35066	-0.21278	-1.31061	-0.290061	0.000318948	-0.0851624	-0.356629	-0.587063	-0.536408	0.250013	-0.500382	-0.253668	-0.219399	-0.273034	0.278582	-0.803606	-1.02082	-1.08671	-3.48169	-2.23987	-0.878906	-2.97887	-1.84734	-1.76452	-1.39049	-0.41806	-0.411303	-1.27451	-0.102877	-1.47294	-1.67587	-1.12801	-0.40087	-0.953654	-0.810387	-0.818899	-1.411	-0.824841	-0.70006	-1.05361	-1.60686	-1.89432	-1.57262	-2.79508	-1.27519	-2.08243	-1.54677	-0.409561	-2.37758	-1.61392
ENST00000675935.1	-0.167173	0.504271	0.588913	0.335135	-0.194581	-0.532165	-0.317962	0.085352	-6.81488e-05	-0.236163	-0.442923	0.0848496	-0.115585	-0.00406703	-0.04223	0.142477	0.01666	0.237801	0.983813	-0.0234034	-1.13148	0.370929	-0.665921	0.07814	0.312407	0.916389	0.309742	-0.40881	-0.316084	0.565082	0.38723	0.922372	0.43962	0.224079	0.491216	-0.803606	-1.02082	-1.08671	-3.48169	-2.23987	-0.878906	-2.97887	-1.84734	-1.76452	-1.39049	-0.41806	-0.411303	-1.27451	-0.102877	-1.47294	-1.67587	-1.12801	-0.40087	-0.953654	-0.810387	-0.818899	-1.411	-0.824841	-0.70006	-1.05361	-1.60686	-1.89432	-1.57262	-2.79508	-1.27519	-2.08243	-1.54677	-0.409561	-2.37758	-1.61392
ENST00000675563.1	0.533519	0.849969	1.07959	0.510926	0.350247	1.07538	0.0559717	1.0017	0.609326	1.11104	0.849879	0.595293	1.21559	0.612813	0.149503	1.21042	0.190065	0.985684	0.912163	0.304419	0.762961	1.10013	0.839296	0.481149	1.40358	1.11658	1.09645	0.305384	1.19747	0.661236	0.702744	0.678659	0.702282	1.16448	0.862038	-0.949361	-1.0211	-1.0929	-3.48222	-2.24156	-0.881964	-2.98401	-1.84822	-1.76545	-1.50286	-0.418711	-0.411468	-1.27588	-0.102964	-1.65974	-1.68629	-1.13216	-0.536013	-0.961657	-0.85184	-0.820091	-1.41124	-0.848904	-0.835955	-1.05363	-1.61535	-1.90118	-1.5742	-2.85267	-1.27548	-2.08308	-1.54909	-0.409593	-2.37857	-1.61395
ENST00000477003.6	-0.417365	-0.401218	0.232315	-0.207422	-0.438783	-1.01808	-0.87732	-0.323596	-0.0592921	-0.359546	-0.463605	-0.422139	-0.444074	-0.206927	-0.0780182	-0.101776	-0.0343805	-0.527478	-0.104656	-0.119346	-1.35066	-0.21278	-1.31061	-0.290061	0.000318948	-0.0851624	-0.356629	-0.587063	-0.536408	0.250013	-0.500382	-0.253668	-0.219399	-0.273034	0.278582	0.0273826	-0.102765	0.0248271	-0.794597	0.322138	-0.240937	0.126104	0.0561022	0.122761	0.133792	0.143931	-0.0791318	0.430674	0.108029	-0.213201	-0.424562	-0.132981	-0.479068	-0.531887	-0.875112	-0.811125	0.0850346	-0.0807931	-0.123287	-0.0821104	-0.165288	-0.288196	-0.298577	-0.339786	0.0130008	-0.407835	-0.192561	-0.178988	-0.495722	-0.193506
ENST00000334451.6	-0.389431	-0.357049	0.240388	-0.176051	-0.436583	-0.84407	-0.858365	-0.319921	-0.0591461	-0.357119	-0.461525	-0.407937	-0.436756	-0.206539	-0.0778109	-0.036051	-0.0341252	-0.460163	0.0964052	-0.119203	-1.32229	-0.122172	-1.26068	-0.022631	0.00316099	-0.0224289	-0.311543	-0.584722	-0.531666	0.291323	-0.417823	0.566313	-0.171309	-0.21824	0.286268	-0.393542	-0.517809	-0.747233	-1.05309	-0.849731	-0.328482	-0.562207	-0.934073	-0.232716	-0.53011	-1.05496	-0.442248	0.0736672	-0.372068	-0.987433	-1.54719	-1.35688	-0.642518	-1.24711	-0.478716	-0.0867721	-2.2182	-0.0896622	-0.162597	-0.274913	-0.733857	-1.19209	0.292197	-1.11757	-0.0407355	-1.26459	0.206276	-0.563203	-1.13995	-1.93614
ENST00000469826.2	-0.396022	-0.39243	0.233163	-0.192103	-0.436999	-0.862127	-0.863099	-0.32074	-0.0592686	-0.357408	-0.461586	-0.408329	-0.437361	-0.206552	-0.0778544	-0.0361209	-0.0341351	-0.460597	0.0314303	-0.119244	-1.32885	-0.122776	-1.28205	-0.281553	0.00254681	-0.0468196	-0.349447	-0.585341	-0.531725	0.286191	-0.485183	-0.0693314	-0.192901	-0.238108	0.281823	-0.0576485	0.0445539	0.171406	-0.162633	0.178481	-0.26969	0.284318	0.156913	-0.332432	0.119001	-0.238556	0.0359559	-0.487264	0.342745	-0.314414	-0.0907544	-0.0254018	-0.598247	-0.370848	-0.733168	-0.5196	0.0668939	-0.28637	0.0537225	-0.236745	0.140891	-0.087898	-0.110404	0.0525572	-0.360647	0.220341	-0.197704	-0.0608461	-0.116112	0.0572524
ENST00000416162.7	0.339258	0.550344	0.480438	0.200158	0.528219	0.139906	0.552493	0.171159	0.313292	-0.105223	0.275208	0.235778	0.0275448	-0.0660046	0.0352408	-0.17982	0.202748	0.0385239	0.246377	0.222822	-0.0111181	0.102251	-0.316534	-0.249929	0.442399	0.183901	0.332421	0.640547	0.0356502	0.601987	0.247053	0.428456	0.535725	0.241996	0.337428	0.27793	0.0414712	0.214737	0.716716	0.306824	0.553554	-0.0753207	0.264908	0.185654	0.432635	0.572392	0.240788	0.403243	0.35745	0.546433	0.823764	0.355374	0.556625	0.777308	0.918869	0.733618	0.328239	0.564289	0.02607	0.192594	0.32034	0.623232	0.432261	0.455935	0.3638	0.586009	0.0519661	0.318199	0.379581	0.265916
ENST00000427521.6	0.220189	0.741006	0.576361	0.44764	-0.228969	0.105867	0.419087	0.131697	0.332472	0.172654	0.378008	0.120581	0.0705806	0.199731	-0.0406068	-0.074656	-0.115874	0.354701	0.241412	0.189285	0.00280482	-0.0798592	-0.592345	-0.307402	0.250722	0.711021	0.196882	0.172758	0.448154	0.680285	0.965008	0.509509	0.717475	0.323998	0.0209549	0.337294	0.127115	0.226456	0.722409	0.326839	0.563546	0.0640872	0.290918	0.210871	0.585124	0.698317	0.245005	0.438259	0.357983	0.644298	0.855121	0.410216	0.575384	0.797546	0.923546	0.745247	0.436594	0.571329	0.0506774	0.193886	0.335988	0.701628	0.434396	0.622283	0.425961	0.628239	0.0603563	0.327647	0.397139	0.279014
ENST00000393187.5	0.577333	0.156917	0.462951	-0.00675152	0.124744	0.198944	0.367788	0.01735	0.0644847	0.292848	0.353076	-0.0419727	0.0465803	0.234546	0.0139981	0.406102	0.00365971	-0.0116328	0.257971	-0.100377	0.253253	0.248604	0.456756	0.492002	0.599781	0.43414	0.495002	0.624579	-0.256712	0.200861	0.160741	-0.0949489	0.300167	0.233278	0.373282	0.27794	0.0415061	0.215597	0.716728	0.310401	0.55372	-0.0751346	0.272273	0.185689	0.432941	0.575155	0.240858	0.40326	0.357476	0.578494	0.823841	0.37436	0.556639	0.780468	0.918869	0.733618	0.361819	0.564408	0.0260702	0.192594	0.323143	0.623944	0.432265	0.455996	0.363812	0.586042	0.0533831	0.318248	0.379969	0.26663
ENST00000223215.10	-0.0974716	0.415963	0.0305663	-0.050644	0.183478	-0.604384	0.904961	0.324373	0.186035	0.145717	-0.105926	-0.204841	-0.403159	-0.0859647	0.0126937	0.0449891	-0.139766	-0.27188	0.010397	0.311424	-0.657965	0.162736	-1.05451	-0.489197	-0.237634	0.202668	-0.141927	0.486064	0.362111	0.152704	0.25379	-0.30806	-0.0961323	-0.116312	-0.624675	0.337294	0.127115	0.226456	0.722409	0.326839	0.563546	0.0640872	0.290918	0.210871	0.585124	0.698317	0.245005	0.438259	0.357983	0.644298	0.855121	0.410216	0.575384	0.797546	0.923546	0.745247	0.436594	0.571329	0.0506774	0.193886	0.335988	0.701628	0.434396	0.622283	0.425961	0.628239	0.0603563	0.327647	0.397139	0.279014
ENST00000437945.6	-0.122699	0.412635	-0.0704496	-0.0542538	0.154793	-0.648831	0.8887	0.22319	-0.440181	-0.45028	-0.290506	-0.254594	-0.498705	-0.154863	-0.00445354	-0.00641343	-0.146014	-0.377534	0.00643143	0.262841	-0.814241	0.154713	-1.07147	-0.490772	-0.392952	0.202406	-0.181284	0.483695	-0.433998	0.152552	0.253573	-0.309129	-0.153963	-0.153499	-0.695341	0.277923	0.0414679	0.177728	0.716421	0.299948	0.553541	-0.0753683	0.264713	0.185568	0.432622	0.565908	0.240753	0.401449	0.357412	0.546409	0.82374	0.355012	0.556625	0.7771	0.918869	0.733618	0.326594	0.564278	0.026065	0.192594	0.317003	0.621922	0.432176	0.455875	0.36377	0.585496	0.0513921	0.318187	0.379356	0.265502
ENST00000356588.8	0.63567	0.240763	0.340696	-0.0977131	0.0739547	1.68093	-0.491741	0.635305	0.395991	0.988772	0.494185	0.257178	1.12175	0.685766	0.126221	0.975326	0.184687	0.743305	0.899063	0.26328	1.02106	1.10548	1.7313	1.66524	1.2213	1.57722	1.1184	0.61407	0.972014	0.593221	1.50719	0.397018	0.35449	1.05608	0.819646	-0.441073	-0.314423	0.1037	0.58851	0.0359946	-0.722013	1.2015	-0.59141	-0.548921	-0.144122	0.151749	-0.323607	0.0835079	-0.0357783	-0.495437	-0.755256	-0.255834	-0.957666	-0.815053	-1.90583	-1.39976	-0.0992009	-0.834755	-0.465322	-0.360776	-0.193255	-0.677285	-0.840726	-0.229538	-0.219959	-0.01898	-0.300773	-0.254172	0.0521012	-0.221172
ENST00000456951.5	0.757859	1.06711	1.30378	1.0786	0.347839	1.70543	0.255379	0.746911	0.774079	1.11202	0.64542	0.860884	1.3241	0.745294	0.216347	1.18285	0.233349	0.916124	1.17519	0.562258	0.853894	1.00492	1.12417	1.11349	1.5093	1.2913	1.20994	0.715525	1.51896	0.821773	1.39794	0.638718	1.24552	1.33334	1.20584	-0.441222	-0.314623	-0.0610151	0.587764	0.0262832	-0.723877	1.20101	-0.680197	-0.553286	-0.144678	0.15021	-0.324218	0.0825695	-0.0367433	-0.498162	-0.815514	-0.296197	-0.957692	-0.816466	-1.90584	-1.39978	-0.108463	-0.834826	-0.46586	-0.360988	-0.206767	-0.697704	-0.840732	-0.23123	-0.221034	-0.0204073	-0.301064	-0.254279	0.0467681	-0.23283
ENST00000583337.4	-0.0317169	0.220987	-0.323069	0.582631	0.443766	-0.758935	0.635846	-0.0947598	0.016651	-0.465385	-0.30539	0.423439	-0.873053	-0.00582195	0.0339785	-0.928085	0.181647	-0.525462	-0.512629	0.018134	-0.378225	-0.801002	-0.740118	-0.780747	-0.722282	-0.62214	-0.578965	0.167643	-0.319575	-0.429465	-0.871667	-0.299484	0.274063	-0.143347	-0.470644	0.74427	0.519454	0.251433	1.09296	0.409044	0.488973	0.926869	0.445009	0.202707	0.745915	0.196085	0.346348	0.627224	0.0807133	0.501074	0.769914	0.484875	0.653035	0.475767	0.649549	0.614149	0.431348	0.52142	0.0749629	0.345426	0.449775	0.869022	0.716048	0.841771	0.615708	0.696474	0.631761	0.665484	0.906736	0.561869
ENST00000421797.6	0.744406	0.786308	0.488632	0.857242	0.0991403	1.02121	0.536941	0.630705	0.810301	1.05346	0.700519	0.5226	0.908797	0.588684	0.124705	1.03032	0.0826303	0.755693	0.626834	0.232154	0.463198	0.884142	1.03915	0.858341	1.23687	1.04793	0.834729	0.374862	1.13406	0.39233	0.257302	0.504101	0.588172	0.795749	0.832656	-0.469748	-0.762538	-0.258296	-0.808109	-0.319807	-0.972237	-1.35432	-0.878421	-1.06388	-1.42977	-1.18899	-0.292634	-0.940312	-0.168542	-1.34408	-0.932898	-0.589484	-0.445876	-1.46948	-0.674089	-0.84892	-0.748053	-0.659683	-0.112141	-0.744831	0.0513735	-1.06631	-1.4718	-0.549194	-0.310972	-0.519519	-0.807795	-0.960598	-0.944344	-0.696349
ENST00000429546.5	0.718516	0.351018	0.429341	0.422117	0.00324447	0.920331	-0.613188	0.283754	0.491731	0.456261	0.412771	0.486948	0.870149	0.521661	0.121431	0.835271	0.0360008	0.686754	0.5532	0.286535	0.381443	0.594149	0.819763	0.745084	1.13955	0.728508	0.788049	0.188007	0.647202	0.185409	0.462733	0.294286	0.302384	0.664631	0.788167	-0.301938	-0.522397	-0.313764	-1.96622	-0.529845	-0.188035	-1.34886	0.0227598	0.253367	-0.63344	-0.707954	-0.158964	-0.900527	-0.198152	-0.464821	-1.00683	-0.0989792	-1.07434	-1.37546	-1.23981	-1.34166	-0.117402	-1.22781	0.212706	-0.625564	-0.133486	-0.838061	-1.65695	-1.54977	-0.792994	-0.823643	-1.20974	-1.20423	-1.04154	-0.149068
ENST00000446198.5	-0.28851	0.0565156	0.156046	0.893587	0.834131	-0.901939	0.680683	0.150073	-0.00440638	0.218671	0.170504	0.272527	-0.357789	-0.082611	0.125274	-0.546786	0.165187	-0.335323	0.0105433	-0.136201	-0.603451	-0.343262	-1.27421	-0.965698	-0.152514	-1.12262	0.109994	0.0179713	0.403733	-0.245691	-0.921228	0.270178	0.511065	0.15247	0.149448	0.801397	0.72665	0.735078	1.43954	1.14193	0.673176	1.22263	0.83745	0.601572	1.00177	0.597103	0.296695	0.883174	0.278097	0.878982	1.02375	1.07309	0.88557	1.01194	1.12734	0.843544	1.00654	0.946257	0.356723	0.551715	0.96981	1.04798	0.876019	1.23831	0.743274	1.22971	0.708329	0.79585	1.1577	0.817204
ENST00000378555.8	-0.256079	0.241819	0.297391	0.901376	0.843977	-0.86176	0.732858	0.168415	0.00558115	0.239963	0.194658	0.330515	-0.330819	-0.0673633	0.127125	-0.535524	0.291122	-0.324186	0.034222	-0.111771	-0.498316	-0.322474	-1.18373	-0.899146	-0.142767	-0.294329	0.117522	0.0222704	0.446419	-0.156026	-0.452715	0.289834	0.562457	0.220047	0.167966	0.748246	0.64512	0.690449	1.27076	0.965589	0.664051	1.06778	0.721532	0.541734	0.892063	0.58247	0.233557	0.834706	0.269497	0.845995	0.950802	0.961143	0.866273	0.993624	1.12569	0.839773	0.971421	0.919363	0.353201	0.507113	0.898624	0.968659	0.854925	1.14519	0.679025	1.07045	0.61064	0.780672	1.05196	0.774971
ENST00000322985.9	-0.271221	0.0654763	0.283102	0.899528	0.842903	-0.863357	0.708892	0.159843	0.00488943	0.237815	0.19316	0.319105	-0.346145	-0.0681935	0.127032	-0.540317	0.290032	-0.325856	0.0234465	-0.114016	-0.499373	-0.329899	-1.19366	-0.925318	-0.147552	-1.10189	0.116822	0.0212379	0.434539	-0.23873	-0.91127	0.270581	0.547968	0.191873	0.156153	0.0912956	-0.565095	-0.257731	0.432257	-0.541591	-1.01261	-0.279111	-0.3554	-0.233389	0.107388	-1.1824	-0.146942	-0.849578	-0.154018	-0.747018	-1.13592	-0.709967	-0.173998	-0.412219	-0.0340777	-0.282735	-1.24484	-0.885223	-0.353689	-0.384887	-0.232712	-0.835362	-0.953516	-0.396332	-0.103428	-0.583695	-0.201026	-0.0231707	-0.014302	-0.482683
ENST00000321063.8	-0.0599574	0.603083	0.501715	1.18531	0.711461	-0.0230105	0.635406	0.0850774	0.0848172	-0.022452	-0.201518	0.29299	-0.189194	-0.0900384	0.0239651	-0.183451	0.185174	0.0494873	0.251335	0.100758	-0.349179	0.0826278	-0.645044	-0.383167	-0.0306546	0.232547	0.32579	0.269447	0.76861	0.355647	0.395624	0.654786	0.938641	0.450981	0.399086	0.910211	0.790101	0.762406	1.46489	1.10832	0.721743	1.24294	0.942715	0.791724	1.29162	0.850915	0.299599	0.787321	0.301379	1.05267	1.23948	1.19009	0.970416	1.22817	1.30243	1.03591	1.54796	0.935409	0.488314	0.508869	0.998209	1.26373	1.276	1.3881	0.76305	1.31731	1.00033	0.839728	1.32088	1.1288
ENST00000359827.7	0.711596	1.10799	0.955954	1.39005	0.821399	0.612203	1.23016	0.521393	0.555248	0.658683	0.697727	0.688609	0.37077	0.202125	0.108217	0.200653	0.303321	0.743925	0.533684	0.263725	0.998366	0.242531	1.55806	1.09535	0.275428	1.22834	0.664223	0.730856	1.07762	0.665041	0.994065	0.526853	1.24853	0.786237	0.949497	0.910197	0.788398	0.762392	1.46488	1.10824	0.721675	1.24288	0.94271	0.791721	1.29147	0.850869	0.299596	0.787187	0.301377	1.05215	1.23901	1.18984	0.970401	1.22814	1.30142	1.03588	1.54792	0.930957	0.488168	0.508862	0.99811	1.26345	1.27546	1.38779	0.762966	1.31726	1.00011	0.839724	1.32081	1.12879
ENST00000423507.6	-0.266633	0.210163	0.275774	0.884091	0.662291	-0.0936727	0.297232	-0.120042	-0.449451	-0.254185	-0.262283	0.0929026	-0.293474	-0.198178	0.00315484	-0.275404	0.13016	-0.0670766	0.0536373	-0.128644	-0.498543	-0.0380073	-0.739475	-0.525079	-0.130947	-0.094905	0.257004	0.248565	-0.5669	-0.0236902	0.30592	0.627826	0.784449	0.402828	0.0962835	0.2129	0.502725	0.128431	1.04386	0.280655	0.627955	0.414953	0.490638	0.4464	0.429723	0.576052	0.262591	0.407092	0.0738769	0.528566	0.960429	0.602441	0.276609	0.680307	0.365578	0.464191	0.833206	0.529087	0.237025	0.447269	0.302063	0.74737	1.4422	0.887057	0.54055	0.553019	1.17257	0.785448	0.657897	0.572002
ENST00000378539.5	0.57506	0.695567	0.594795	0.923236	0.736486	1.26371	0.174392	0.405154	0.348881	0.578315	0.553675	0.393573	0.659902	0.248596	0.116931	0.603989	0.186452	0.573535	0.703791	0.2936	0.477297	0.423571	0.729189	0.477278	0.929733	0.65383	0.725318	0.804989	1.30445	0.586941	0.475606	0.67813	0.733046	0.656594	0.369425	-0.885684	-1.30758	-0.750877	-3.07243	-1.44759	-0.471447	-2.37106	-1.22507	-1.23578	-1.58129	-0.309242	0.0450545	-1.05125	-0.65115	-0.765003	-1.53009	-0.750667	-1.37923	-0.796613	-1.82001	-1.53609	-0.634542	-1.98677	0.250502	-0.863208	-0.212836	-1.1376	-2.7228	-1.72436	-1.13489	-1.57676	-1.82945	-1.54729	-2.25614	-1.47048
ENST00000448878.6	-0.143511	0.411687	-0.14685	-0.20166	-0.336084	-0.517553	0.454138	-0.206058	-0.507438	0.600923	0.374307	-0.161849	-0.157502	-0.229944	-0.100573	-0.269077	-0.188091	0.222159	-0.279216	0.104553	-0.306142	-0.434733	-0.925804	-0.0648991	-0.0344909	0.737631	-0.28964	-0.0616004	-0.338223	-0.170955	0.854185	0.0163217	-0.0736841	-0.357994	-0.194423	-0.136947	-0.448304	-0.305088	-0.545665	-0.00420769	-0.70154	-1.36417	0.358688	0.460005	-0.50661	-0.322444	0.0550517	-0.177392	-0.0970785	0.136973	-0.0418071	-0.235951	0.146545	-0.273476	0.562299	0.128917	-0.0841813	-0.656295	-0.136561	-0.313975	-0.216491	-0.320018	-0.84678	-0.234534	0.0467359	0.205122	-0.454771	-0.232555	-0.162295	0.447727
ENST00000423635.5	0.332481	0.729456	0.0299921	-0.147786	-0.314117	-0.434167	0.490009	-0.192959	-0.471626	0.618891	0.387423	-0.00201488	0.349467	-0.218864	-0.0908734	-0.0508374	-0.117342	0.226974	-0.194363	0.136861	-0.0432286	-0.384509	-0.471943	-0.037266	0.59249	0.843338	-0.188157	-0.0551041	-0.21294	-0.102269	0.876148	0.0727688	0.00152732	0.0967312	0.00681062	-0.100194	0.224814	-0.15004	0.259919	0.0577951	-0.261668	-0.247302	0.537907	0.477889	-0.178827	0.258349	0.126038	0.031744	-0.0166544	0.526974	0.060465	0.148598	0.220257	0.0134186	0.562539	0.137721	0.331856	-0.52719	0.0673964	0.308182	0.00402127	0.0439044	0.115196	0.000118262	0.322707	0.180361	0.23526	0.00824559	0.109778	0.398905
ENST00000416907.5	0.558812	0.407802	0.307455	0.430221	0.144915	-0.0741424	0.517926	-0.0598909	-0.337743	0.536211	0.602556	0.263618	-0.347305	-0.043872	0.0181266	-0.403079	0.0153082	-0.0861366	0.0516172	0.152625	0.341637	-0.20923	-0.367357	-0.0161342	-0.330788	0.0684187	-0.230813	0.00810803	-0.238006	0.0223125	0.314463	0.0854856	0.455551	0.14785	0.313873	0.158951	0.0328128	-0.0246027	0.474469	0.212535	-0.0182742	0.300421	0.325421	0.548743	0.177494	-0.192151	0.0183962	0.0491729	0.0172471	0.12782	0.133	0.0755078	0.000939939	-0.11196	0.0416636	0.523416	0.482233	0.329361	-0.013017	-0.0750738	0.286817	0.100503	0.692313	0.386907	0.184359	0.270851	0.403772	0.368828	0.319366	0.138577
ENST00000470969.2	0.558706	0.266826	0.141771	0.32204	0.141664	-0.0766344	0.513121	-0.065217	-0.337843	0.535768	0.602551	0.252412	-0.351251	-0.0439078	0.0176918	-0.411044	0.0136649	-0.0885183	0.0378692	0.152601	0.341613	-0.210591	-0.367387	-0.0168467	-0.38147	0.0628036	-0.305708	0.005166	-0.246794	-0.00893812	0.301351	-0.0276039	0.211741	0.139637	0.268821	-0.124256	-0.514998	-0.385594	-1.51332	-0.830869	-0.490097	-1.12003	-0.614579	-0.488307	-0.108261	-0.554095	-0.287902	-0.265663	-0.224052	0.0611091	-1.0395	-0.959801	0.0315915	-0.482239	-0.135346	-0.417152	-0.435642	-0.769178	-0.226588	-0.471872	-0.587235	-0.761596	-0.521574	-1.13886	-0.728288	-1.04402	-0.658074	-0.750656	-0.898481	-0.722146
ENST00000285930.9	-0.75474	0.383688	-0.477663	-0.189278	-0.815895	-0.828227	0.23808	-0.471939	-0.82729	-1.27122	-1.22676	-0.338317	-1.03346	-0.514414	-0.193824	-1.16477	-0.452007	-0.959013	-0.580041	-0.288078	-1.06447	-0.874641	-1.37553	-1.12459	-1.4283	-0.343963	-1.28966	-0.734764	-1.33969	-0.384847	-0.450851	-0.059523	-0.558789	-0.391175	-0.891339	0.0915095	0.210392	-0.18216	-0.625107	-0.511072	-0.263748	0.107846	-0.139395	-0.421606	-0.185411	0.0640889	0.111473	-0.60445	-0.0946078	-0.120208	-0.0498496	-0.591118	0.308221	-0.759333	0.510686	0.138583	-0.202695	0.129524	-0.0977722	-0.124231	-0.505499	-0.362048	0.0919656	-0.107103	-0.439699	-0.315135	-0.0638821	-0.271332	-0.451867	0.119021
ENST00000434222.5	-0.752486	0.383709	-0.47074	-0.188734	-0.807675	-0.827991	0.255809	-0.456904	-0.64614	-1.21223	-1.03585	-0.31652	-1.01962	-0.459971	-0.193489	-1.15221	-0.451975	-0.956589	-0.579854	-0.268593	-1.04164	-0.863202	-1.37552	-1.12432	-1.4172	-0.343944	-1.289	-0.714321	-1.07806	-0.384816	-0.450848	-0.0595228	-0.556566	-0.38824	-0.889732	0.219167	0.391602	0.0213443	0.72045	0.157898	-0.177632	0.562056	0.306604	0.0512153	0.174617	-0.521051	0.164556	-0.0320819	0.00385303	0.0376684	0.273722	-0.29977	0.408653	-0.0697859	0.499873	0.168979	-0.295846	0.264411	0.176839	0.104276	0.121197	0.0823631	0.24898	0.4007	0.284879	0.311101	0.317231	0.327582	0.138629	0.272939
ENST00000426422.1	-0.783793	0.383671	-0.477907	-0.189401	-0.823058	-0.842761	0.23706	-0.511245	-0.832278	-1.29362	-1.22957	-0.341243	-1.0521	-0.515437	-0.195191	-1.17237	-0.49139	-0.962451	-0.580299	-0.288106	-1.0711	-0.87555	-1.37758	-1.12476	-1.43208	-0.344097	-1.30627	-0.73511	-1.40041	-0.384891	-0.45101	-0.059607	-0.561607	-0.393661	-0.901375	-0.09705	-0.490642	-0.09696	-0.046098	0.120608	-0.923373	-0.0873283	-0.261482	-0.247075	-0.796106	-1.44981	-0.1021	-0.443425	-0.126165	-1.17916	-0.94441	-0.306523	-0.29145	-1.04416	-0.13905	-0.780468	-1.3999	-0.621812	-0.462011	-0.203599	-0.440927	-0.904583	-0.674141	-0.601007	0.0362505	-0.241475	-0.794551	-0.529536	0.198906	-0.613098
ENST00000359579.5	0.423362	0.647915	0.930896	0.430386	0.156557	0.823768	0.330957	0.686555	0.548138	0.550684	0.25664	0.521183	1.04674	0.670615	0.0444957	1.1313	0.248153	0.518437	0.860022	0.318795	0.461503	0.829494	0.51136	0.218584	1.11105	0.640885	0.576778	0.36344	0.986866	0.488733	0.500773	0.256661	0.532781	0.683499	0.815286	-0.271933	-0.224919	0.00130016	-0.738833	0.168361	0.0550299	-1.12281	-0.0590706	-0.00560533	-0.415396	0.23754	0.0182229	0.148169	0.180537	-0.137293	-0.569443	-0.233997	0.13431	-0.2031	0.335517	0.0751494	0.344215	-0.419302	-0.23759	0.187611	-0.0316755	-0.111627	-0.437756	-0.469992	-0.00319719	-0.0170803	0.184692	-0.379905	-0.546829	-0.16716
ENST00000457545.7	0.422862	0.485105	0.838001	0.743536	0.519764	0.54436	0.152748	0.697413	0.47683	0.609297	0.30617	0.419112	0.693958	0.609759	0.0428039	0.556934	0.464798	0.860388	0.530139	0.253548	0.347534	0.465663	-0.0336758	-0.041945	0.536901	-0.207708	0.322485	0.0561271	0.936016	0.231977	-0.36846	0.125922	0.461811	0.534961	0.502392	-0.308438	-0.484562	-0.154505	-0.524653	-0.130693	-0.276657	-1.02323	-0.204648	-0.231193	-0.693663	0.224081	-0.00196149	0.0592505	-0.104951	-0.110009	-0.3974	-0.323883	0.140616	-0.444848	0.312825	-0.306322	0.0537287	-0.170441	-0.0530919	0.186892	-0.0338595	-0.0575667	-0.348502	-0.246223	0.248844	-0.204087	0.208798	-0.441775	-0.643094	-0.251852
ENST00000652743.1	0.479696	0.152739	0.699892	0.506305	0.695331	0.823927	-0.165645	1.03687	0.995404	0.726743	0.490519	0.482749	0.504	0.474053	0.138153	0.679246	0.239771	0.478986	0.188003	0.125774	0.478929	0.31316	0.718829	0.403524	0.733153	0.277667	0.552701	0.123764	1.56682	0.132185	0.227714	0.328914	0.899574	0.608172	0.610474	-0.279121	-0.483731	-0.154317	-0.524598	-0.129482	-0.272369	-1.02226	-0.169098	-0.119638	-0.667286	0.22771	0.0575673	0.0612279	-0.104929	-0.0922036	-0.39724	-0.282656	0.140794	-0.435581	0.312866	-0.306286	0.0553704	-0.170382	-0.0527014	0.187139	-0.0232333	-0.0553751	-0.3485	-0.246207	0.24885	-0.203357	0.208801	-0.441693	-0.640994	-0.251611
ENST00000418040.5	0.350044	0.636369	0.743979	1.18457	0.165878	0.315357	0.269221	0.427578	0.330014	-0.011671	0.0901337	0.24979	0.580885	0.209954	0.118942	1.03248	0.140281	0.346467	0.999464	0.280054	0.366606	1.2803	0.522223	0.43993	0.962446	0.726662	0.799655	0.156497	0.322593	0.5431	0.855865	0.376062	0.712816	0.697171	0.609005	0.20325	-0.0441746	0.168086	-0.451886	0.297041	0.322957	-0.467803	0.423639	0.293928	-0.240644	0.350812	0.143081	0.347971	-0.0255051	0.296302	0.717529	0.0641544	0.37179	0.598067	0.499438	0.507825	0.199068	0.260815	-0.187316	-0.285422	0.257288	0.433105	0.236781	0.296794	-0.00419008	-0.0286143	0.366837	0.279002	-0.0984361	0.273121
ENST00000417172.5	0.592985	0.0516991	0.0749472	0.0235775	-0.110846	0.862916	-0.677411	0.66696	0.705865	0.758123	0.368009	0.162026	0.594218	0.190275	0.0453563	0.504034	0.0709043	0.996685	0.429731	0.242767	0.3874	0.316083	0.796919	0.513765	0.313434	0.442356	0.834547	0.254259	0.734988	0.170002	0.799649	0.322695	0.156156	0.247341	-0.145721	-1.21533	-1.42643	0.125495	-0.25755	-0.364865	-1.09209	-0.990988	-0.991577	-1.05047	-1.41205	-1.61706	-0.622828	-1.22935	0.21387	-0.594501	-0.74216	-1.3169	-2.28112	-2.2072	-2.55443	-1.64312	-1.0172	-1.26301	-0.488279	-0.594795	-0.650541	-1.40362	-2.30829	-1.28978	-0.495965	-0.542577	-1.63565	-0.768156	-0.725775	-0.302896
ENST00000422748.5	0.82942	0.722785	0.672981	0.882592	0.722865	0.984362	0.161696	0.800935	0.770241	0.871641	0.785818	0.817141	0.81238	0.406508	0.226317	0.829078	0.154122	0.940456	0.776173	0.310537	0.712996	0.67172	0.845563	0.769611	1.23249	0.852684	1.072	0.902388	1.00867	0.547667	1.25216	0.82955	0.670138	0.690569	0.746874	-0.0836596	-0.220782	0.186153	-0.0569047	-0.072553	0.144583	-0.431227	0.183245	-0.0854473	-0.385523	0.102465	0.00576008	0.0386524	0.238046	0.105327	0.233128	-0.170224	0.298677	0.0697147	0.560318	0.523003	0.205834	0.312296	0.334338	0.193365	-0.0551422	0.121164	0.208887	-0.44884	-0.0899851	-0.0410007	0.0548693	-0.164383	-0.25662	0.164359
ENST00000361675.7	0.735224	0.0659536	-0.0582855	-0.121614	0.223899	0.835954	-0.18001	0.693719	0.68824	0.756545	0.738346	0.0775544	0.656574	0.385576	0.0583073	0.644911	0.139282	0.925729	0.151446	0.245246	0.573072	0.220257	0.0863942	0.269856	0.635009	0.27577	0.811262	0.405892	0.757923	0.138328	0.546304	0.265218	0.208085	0.337512	0.451107	0.317348	0.216921	0.404629	0.471964	0.547724	0.747524	0.0801208	0.512093	0.179068	0.465992	0.690428	0.245788	0.609546	0.260957	0.708715	0.963194	0.938481	0.81577	1.05527	0.952773	0.773581	1.10258	0.715357	0.361382	0.327475	0.638604	0.908827	0.559201	0.70399	0.368357	0.435757	0.483603	0.500117	0.685105	0.633616
ENST00000430085.5	0.734637	-0.00655142	-0.0628342	-0.121742	0.223881	0.835237	-0.181897	0.693715	0.688237	0.756541	0.738242	0.0775402	0.656566	0.385573	0.0583066	0.644727	0.139282	0.925726	0.138397	0.245237	0.57279	0.212707	0.0669547	0.237913	0.634949	0.0477486	0.807893	0.40581	0.757919	0.0256278	-0.232012	0.264916	0.206654	0.31648	0.445265	0.0986884	0.105355	0.468764	1.41999	0.631301	0.155156	0.963747	0.431694	0.539575	0.283937	0.250428	0.194771	0.501398	0.37681	0.648373	0.399054	0.436146	0.177657	0.398996	0.304401	0.315614	0.832062	0.135821	0.337178	-0.00588436	0.291077	0.689267	0.235948	0.900495	0.461621	0.906772	0.0905791	0.359542	0.962443	0.751069
ENST00000361901.6	0.315036	-0.145625	-0.0644719	-0.127485	0.219376	0.826323	-0.646184	0.677967	0.687311	0.73784	0.725761	0.0732599	0.656503	0.385226	0.0582195	0.640696	0.139247	0.92569	0.129591	0.228057	0.551986	0.15744	-0.00631305	0.166232	0.634891	-0.151083	0.801668	-0.235268	0.757354	0.0228375	-0.474854	0.260534	0.18203	0.304844	0.444209	0.310098	0.214885	0.40259	0.469725	0.545136	0.73941	0.0763284	0.510958	0.175983	0.46302	0.662418	0.244943	0.605809	0.258724	0.700104	0.942948	0.936506	0.79003	1.04891	0.930964	0.760981	1.0837	0.709648	0.358021	0.327373	0.636682	0.884767	0.549589	0.701231	0.357176	0.431567	0.476543	0.494443	0.683593	0.630816
ENST00000495522.1	-1.70175	-1.74374	-2.23246	-1.62985	-0.751027	-1.74978	-1.32177	-0.643064	-0.648205	-1.8322	-2.02601	-1.87779	-1.55366	-0.317092	-0.120777	-1.36296	-0.585774	-1.39979	-2.40612	-0.570782	-1.94365	-1.4351	-1.78445	-1.76572	-1.75849	-2.43735	-2.18562	-0.960502	-2.29299	-1.3814	-1.68701	-0.958871	-1.91058	-2.12266	-1.91722	-0.0836596	-0.220782	0.186153	-0.0569047	-0.072553	0.144583	-0.431227	0.183245	-0.0854473	-0.385523	0.102465	0.00576008	0.0386524	0.238046	0.105327	0.233128	-0.170224	0.298677	0.0697147	0.560318	0.523003	0.205834	0.312296	0.334338	0.193365	-0.0551422	0.121164	0.208887	-0.44884	-0.0899851	-0.0410007	0.0548693	-0.164383	-0.25662	0.164359
ENST00000436302.6	0.0753787	0.636138	0.417711	0.431628	0.783349	0.847483	0.325096	0.184312	0.0672799	0.390797	0.433139	0.713845	0.458423	0.0674998	0.194051	0.309954	0.199495	0.395274	0.447354	-0.0510201	0.326466	0.717567	0.784992	1.00388	0.552399	0.738323	0.393617	0.217857	0.779323	0.228346	1.10658	0.186701	0.305024	0.755425	0.351692	0.442343	-0.201684	-0.31281	-0.490729	0.0326295	0.27303	-1.04797	0.343182	0.601379	0.468166	0.528263	0.159084	0.189727	-0.139142	0.204852	0.311538	0.364688	0.070746	0.413547	-0.220109	0.186722	0.831844	-0.156983	-0.0122421	0.192907	0.0998016	0.310909	-0.444131	0.00508372	0.368686	0.0366997	0.0317766	-0.0970928	0.0703015	0.41518
ENST00000275763.10	-0.000868145	0.628826	0.38686	0.424983	0.781972	0.65343	0.311607	0.160521	0.059916	0.236965	0.17494	0.71004	0.437198	0.12002	0.193951	0.2886	0.199013	0.387526	0.432729	-0.0654376	0.152115	0.706732	-0.0593691	0.0709747	0.548529	0.518634	0.33141	-0.0620734	0.776153	0.219888	1.06741	0.18615	0.293997	0.728516	0.308009	-0.0232308	-0.173211	0.347413	0.00949447	0.379171	0.319349	-0.532986	0.267044	0.543813	0.110298	0.720622	0.181061	0.627081	0.00293095	0.746933	0.430842	0.778883	0.12631	0.489869	0.261473	0.136423	1.00855	-0.24821	0.177556	0.33223	0.480876	0.403561	-0.763427	0.0414592	0.361102	0.383915	-0.605403	-0.16643	0.514731	0.346148
ENST00000435976.6	-0.000868145	0.628826	0.38686	0.424983	0.781972	0.65343	0.311607	0.160521	0.059916	0.236965	0.17494	0.71004	0.437198	0.12002	0.193951	0.2886	0.199013	0.387526	0.432729	-0.0654376	0.152115	0.706732	-0.0593691	0.0709747	0.548529	0.518634	0.33141	-0.0620734	0.776153	0.219888	1.06741	0.18615	0.293997	0.728516	0.308009	-0.0229443	-0.229217	-0.246861	-1.62572	-0.640556	-0.284399	-0.987573	-0.687779	-0.97842	-0.119762	0.0905136	-0.451128	-0.519619	-0.0864818	-0.1961	-0.0280586	-0.843169	-0.332672	-0.585028	-0.708338	-0.0394181	-0.966188	-0.163229	-0.376522	-0.472345	-0.820169	-0.549974	-0.0770715	-0.670946	-0.502911	-0.689122	0.33459	-0.0960222	-1.01042	-0.81274
ENST00000620897.4	0.580116	0.00682277	0.785181	0.341097	0.413269	1.16873	-0.341489	0.648568	0.462073	0.376915	0.37227	0.715856	0.819761	0.26335	0.111527	1.05994	0.166657	0.883358	0.582442	-0.037452	0.507314	0.391704	0.747222	0.33505	1.26694	0.597772	0.84608	0.00886884	0.768304	0.54753	1.00914	0.380261	0.516297	0.605656	1.09158	-0.0157502	0.203418	0.524002	0.70231	0.192729	0.295092	0.53691	-0.140997	-0.25661	0.0387935	0.0670981	-0.144659	0.0816504	-0.0935065	0.0523037	0.164904	0.510121	-0.198161	-0.204216	-0.598909	-0.289724	0.249564	-0.0139164	0.0429302	0.0931125	0.353623	0.203624	0.23395	0.146783	0.116126	0.469133	0.393532	-0.0880443	0.446569	0.412085
ENST00000617987.1	0.609701	0.719246	0.701653	0.981	0.366986	1.16659	0.798757	0.744281	0.54606	0.454469	0.59453	0.718133	0.802315	0.351898	0.103412	1.02684	0.188275	0.872654	0.353962	0.268435	0.545106	0.353672	0.753845	0.317537	1.17664	0.775462	0.908848	0.0747193	0.836928	0.219453	1.05671	0.408162	1.0109	0.560503	0.906301	0.168293	0.232367	0.546677	1.05801	0.331104	0.31326	0.909321	-0.0538507	-0.228175	0.375098	0.0870379	-0.0961005	0.153816	-0.0172213	0.121488	0.370167	0.599515	0.0304741	-0.0948637	-0.109274	-0.236231	0.29414	0.0584466	0.0600182	0.10533	0.429363	0.34344	0.254821	0.403336	0.285176	0.663008	0.411032	0.122847	0.574599	0.449849
ENST00000424142.5	0.725501	0.564564	0.964591	1.0829	0.578809	1.23993	0.88958	0.868514	0.484119	0.670691	0.844774	0.885854	0.902578	0.535344	0.165943	1.08243	0.229648	0.911738	0.697472	0.169174	0.606775	0.490194	0.780253	0.364652	1.25064	0.878343	1.2258	0.311957	1.0558	0.542859	1.14378	0.361482	1.11591	0.930894	0.982599	-0.0161887	0.203403	0.523834	0.702288	0.192647	0.295026	0.536881	-0.141998	-0.256855	0.0266347	0.0670695	-0.145217	0.0816362	-0.0935083	0.0520635	0.164893	0.509236	-0.198172	-0.204484	-0.598913	-0.289725	0.249328	-0.0139462	0.0429302	0.0930982	0.35362	0.2027	0.233949	0.146775	0.115963	0.469106	0.393527	-0.0880472	0.446442	0.412082
ENST00000393114.8	0.613004	0.244547	0.581545	0.332012	0.413816	1.1728	0.0201195	0.618803	0.452992	0.267439	0.360555	0.670008	0.805007	0.229185	0.104561	1.03936	0.171414	0.871252	0.271389	-0.068159	0.504769	0.346867	0.790911	0.370211	1.16865	0.699828	0.797766	0.0269602	0.690678	0.222963	1.00927	0.130634	0.562138	0.578551	0.858188	-0.0161887	0.203403	0.523834	0.702288	0.192647	0.295026	0.536881	-0.141998	-0.256855	0.0266347	0.0670695	-0.145217	0.0816362	-0.0935083	0.0520635	0.164893	0.509236	-0.198172	-0.204484	-0.598913	-0.289725	0.249328	-0.0139462	0.0429302	0.0930982	0.35362	0.2027	0.233949	0.146775	0.115963	0.469106	0.393527	-0.0880472	0.446442	0.412082
ENST00000430372.1	0.615278	0.616641	0.680309	0.498164	0.433367	1.17434	0.883718	0.66864	0.463479	0.341356	0.411025	0.710708	0.808886	0.230202	0.105222	1.03946	0.174306	0.872193	0.297014	-0.0479948	0.514057	0.351033	0.791781	0.373191	1.17177	0.725794	0.805255	0.0340996	0.713164	0.254473	1.01812	0.152581	0.716594	0.606849	0.876337	0.0644972	0.229835	0.543086	1.05824	0.321253	0.292121	0.906977	-0.0638267	-0.233861	0.334712	0.0601145	-0.103706	0.153378	-0.0181198	0.0987	0.341789	0.210406	0.00598889	-0.120585	-0.117911	-0.23832	0.144249	0.0545094	0.047064	0.104564	0.338264	0.254922	0.253182	0.402798	0.287523	0.66169	0.410281	0.121829	0.574423	0.441809
ENST00000483029.2	0.00551799	0.0714391	0.473902	0.250466	0.48773	1.085	-0.385438	0.778802	0.583638	0.2895	0.369252	0.677637	0.804297	0.23267	0.115878	1.03347	0.164894	0.867724	-0.134864	-0.0580802	0.232415	0.306494	-0.375118	0.0057457	1.16108	0.0881946	0.779916	-0.189911	0.784867	0.0871744	0.88124	-0.0476244	0.30234	0.431986	0.83236	-0.86367	-0.189687	-0.207732	0.280806	-0.360249	-0.560162	0.189576	-0.879319	-1.03027	-0.788121	-0.580727	-0.402214	-1.14201	-0.422012	-1.48623	-1.30718	-1.35131	-0.840629	-1.46503	-1.1082	-1.4096	-1.93648	-0.647934	-0.193365	-0.465701	-0.435352	-1.37574	-0.52655	-0.526799	-0.285262	-0.233517	-0.540999	-0.701448	-0.594	-0.722847
ENST00000275767.3	0.320747	-0.0522524	0.249148	0.321599	0.499731	0.451555	-0.149442	0.632745	0.472058	0.634626	0.923664	0.0591127	0.186092	0.37148	0.0531506	0.352774	-0.048443	0.540108	0.836633	0.211436	1.05495	0.206072	0.761028	0.450616	0.69055	0.511384	0.477103	0.351738	0.76442	0.544571	0.794788	0.17822	0.716421	0.319815	0.449534	0.154014	0.441951	0.44359	0.960404	0.455922	0.254178	0.650662	0.338175	-0.00236862	0.455736	0.0429217	0.13771	0.242203	0.0446499	0.259383	0.292617	0.542359	0.0859151	0.327134	0.106405	-0.146572	0.2116	-0.102883	0.304925	-0.0706825	0.52587	0.191811	0.46728	0.541212	0.0280015	0.575182	0.467231	0.185399	0.452778	0.422109
ENST00000423565.5	-0.334581	-1.5573	-0.377837	-0.461974	-0.106527	-0.10362	-1.30131	-0.3282	0.189223	0.26803	0.371964	-0.596891	0.230097	0.00441138	0.0418576	0.355685	-0.033632	-0.304419	-0.161944	0.236516	-0.163677	-0.0261952	-1.15235	-1.10676	0.615624	-1.81502	-0.767273	-0.269054	0.190776	-0.35545	-1.57107	0.155559	-0.731204	-0.00535987	0.784203	0.528277	0.560249	0.506842	1.14027	0.522617	0.694718	0.777884	0.275693	0.54364	0.70837	0.338965	0.104606	0.458473	0.117073	0.3976	0.694359	0.543394	0.623508	0.691676	0.737706	0.479034	1.03699	0.694335	0.144205	0.240057	0.463035	0.727172	0.696336	1.01628	0.467766	0.82325	0.513815	0.723703	0.855636	0.578818
ENST00000354475.5	-0.643985	-1.74306	-1.57706	-1.84565	-0.130318	-0.997644	-0.732251	-0.998076	-0.764686	-0.962649	-0.965559	-0.838623	0.0836045	-0.0972041	0.0180727	0.0600527	0.348681	-0.533943	-0.948	-0.125539	-1.52431	0.0736391	-1.72254	-1.4761	-0.162723	-2.34991	-1.01347	-0.773862	-0.670666	-1.12881	-2.12247	-0.469334	-1.29625	-0.471009	-0.1251	0.528277	0.560249	0.506842	1.14027	0.522617	0.694718	0.777884	0.275693	0.54364	0.70837	0.338965	0.104606	0.458473	0.117073	0.3976	0.694359	0.543394	0.623508	0.691676	0.737706	0.479034	1.03699	0.694335	0.144205	0.240057	0.463035	0.727172	0.696336	1.01628	0.467766	0.82325	0.513815	0.723703	0.855636	0.578818
ENST00000682802.1	0.469757	0.304955	0.689657	0.685771	0.305479	0.046624	0.598062	0.422746	0.352125	0.297094	0.0646148	0.862551	-0.135347	0.184621	0.107486	0.357656	0.171686	0.16514	0.442579	-0.00540598	-0.05977	0.00633063	0.206118	0.228648	-0.0840346	0.422385	0.808545	0.304213	0.27176	0.368872	0.39158	0.587403	0.410649	0.525189	0.311367	0.528228	0.556022	0.506664	1.14015	0.522361	0.69454	0.776857	0.275172	0.543374	0.707224	0.242667	0.104584	0.457898	0.117044	0.397414	0.693849	0.543111	0.623074	0.690763	0.737603	0.478936	1.03667	0.685868	0.14334	0.120131	0.462973	0.722565	0.695451	1.01265	0.46684	0.821514	0.513583	0.723595	0.853775	0.578667
ENST00000683848.1	0.882526	1.15715	1.06695	1.0941	0.533035	1.44916	0.971355	0.928204	0.652022	1.13634	0.942075	0.963596	1.39854	0.704204	0.179412	1.12704	0.232331	1.09338	1.43512	0.42131	1.4549	1.08074	2.31579	1.67396	1.07255	1.8304	1.3276	0.482066	1.08714	0.871962	1.7396	0.849005	1.13508	1.16041	1.08591	0.528228	0.556022	0.506664	1.14015	0.522361	0.69454	0.776857	0.275172	0.543374	0.707224	0.242667	0.104584	0.457898	0.117044	0.397414	0.693849	0.543111	0.623074	0.690763	0.737603	0.478936	1.03667	0.685868	0.14334	0.120131	0.462973	0.722565	0.695451	1.01265	0.46684	0.821514	0.513583	0.723595	0.853775	0.578667
ENST00000684322.1	-1.77779	-2.68203	-3.10291	-3.01002	-1.60889	-1.78994	-1.38277	-2.03405	-1.21379	-2.39934	-2.48186	-2.41263	-1.62699	-0.966951	-0.328387	-1.41443	-0.605867	-1.54463	-2.43981	-0.766435	-2.06596	-1.55496	-1.81396	-1.81014	-1.83917	-2.72314	-2.29257	-0.976211	-2.66164	-1.58091	-2.42616	-1.65887	-3.1532	-2.91165	-2.14115	0.586809	0.609149	0.6191	1.38026	1.03637	0.70774	1.13756	0.827198	0.667455	0.82156	0.349977	0.130512	0.613445	0.360225	0.794115	0.823071	0.718018	0.671054	0.746138	0.753868	0.492519	1.10936	0.790632	0.203182	0.237259	0.611252	0.86557	0.80933	1.15623	0.562233	1.01682	0.640861	0.751539	1.0733	0.691271
ENST00000683947.1	-0.548859	-1.72131	-1.49977	-1.73257	-0.0975402	-0.913631	-0.293859	-0.322559	0.25613	-0.443717	0.091386	-0.797176	0.0973096	-0.0197475	0.0191871	0.071809	0.348715	-0.511187	-0.945709	-0.0886848	-0.89906	0.0816433	-1.64734	-1.43281	-0.157099	-2.19899	-0.999995	-0.714029	-0.360816	-1.12479	-2.08368	-0.468475	-1.19561	-0.423814	-0.120884	0.529119	0.5689	0.519941	1.20752	0.619243	0.700134	0.813347	0.404468	0.605616	0.713332	0.318455	0.109881	0.499209	0.119655	0.714743	0.748854	0.601055	0.631027	0.719409	0.747508	0.483594	1.04129	0.713153	0.151087	0.146247	0.508436	0.757221	0.726989	1.03982	0.483849	0.85168	0.535344	0.731374	0.903481	0.5893
ENST00000684339.1	-0.548859	-1.72131	-1.49977	-1.73257	-0.0975402	-0.913631	-0.293859	-0.322559	0.25613	-0.443717	0.091386	-0.797176	0.0973096	-0.0197475	0.0191871	0.071809	0.348715	-0.511187	-0.945709	-0.0886848	-0.89906	0.0816433	-1.64734	-1.43281	-0.157099	-2.19899	-0.999995	-0.714029	-0.360816	-1.12479	-2.08368	-0.468475	-1.19561	-0.423814	-0.120884	0.522126	0.566642	0.516331	1.20588	0.577538	0.696233	0.757296	0.341851	0.552679	0.681356	0.314331	0.109098	0.496423	0.118635	0.592978	0.7427	0.542251	0.622161	0.717463	0.737714	0.479582	1.03813	0.701507	0.146625	0.144094	0.467866	0.734068	0.707068	1.03663	0.482241	0.843331	0.520812	0.730776	0.895156	0.586872
ENST00000682250.1	-0.548859	-1.72131	-1.49977	-1.73257	-0.0975402	-0.913631	-0.293859	-0.322559	0.25613	-0.443717	0.091386	-0.797176	0.0973096	-0.0197475	0.0191871	0.071809	0.348715	-0.511187	-0.945709	-0.0886848	-0.89906	0.0816433	-1.64734	-1.43281	-0.157099	-2.19899	-0.999995	-0.714029	-0.360816	-1.12479	-2.08368	-0.468475	-1.19561	-0.423814	-0.120884	0.379446	0.378033	0.609871	1.25834	0.965156	0.669612	0.971414	0.789735	0.537716	0.592968	0.134168	0.0893999	0.516278	0.350023	0.692406	0.543005	0.423917	0.593783	0.667522	0.835866	0.466098	0.575471	0.572866	0.185903	0.324631	0.541157	0.579862	0.684647	0.928917	0.465905	0.801271	0.543221	0.264593	0.85592	0.455683
ENST00000541284.5	0.520276	0.391149	0.432859	0.926661	0.397299	1.14112	0.423411	0.19301	0.221273	0.211906	0.653657	0.356199	0.631729	0.243351	0.0392312	1.14938	0.228206	0.455462	0.429211	0.0131624	1.04486	0.874308	1.66744	0.91291	0.565339	0.973911	0.59635	0.174853	0.359615	0.452254	0.504135	0.33231	0.702187	0.439288	0.237103	0.0875788	0.219681	0.251175	0.0869848	0.525699	0.117621	-0.182315	0.150592	0.335126	0.230591	0.493731	0.216099	0.318226	0.24259	0.562965	0.416887	0.267288	0.57566	0.816004	0.927669	0.603023	1.0471	0.386451	0.149898	0.27003	0.267835	0.535178	0.216956	0.516161	0.197548	0.542206	0.0774745	0.0873072	0.328786	0.595688
ENST00000423368.6	0.462657	0.268215	0.21151	0.228292	0.386063	1.1309	0.137814	0.181033	0.216218	0.147955	0.465402	0.270951	0.626368	0.1168	0.0333711	1.14753	0.226841	0.451175	0.281251	-0.0692862	1.02422	0.865332	1.66708	0.911177	0.558161	0.955687	0.420052	-0.0309569	0.323215	0.381057	0.469337	0.323411	0.510196	0.381045	0.218799	0.087578	0.219574	0.251148	0.0866319	0.525545	0.117608	-0.18292	0.150591	0.335125	0.230589	0.493694	0.216099	0.31329	0.242589	0.562957	0.416627	0.267288	0.575659	0.815939	0.92763	0.602956	1.04709	0.385068	0.149898	0.270026	0.267834	0.534863	0.216449	0.511158	0.197207	0.542076	0.0771678	0.0867773	0.323865	0.59567
ENST00000509448.5	-0.323555	0.0945305	-0.26615	-0.025759	0.00697815	-0.769949	0.314613	-0.364111	-0.150295	-0.426031	0.23788	0.0180796	-0.867658	-0.320018	0.0436462	-1.02725	-0.0905932	-0.725072	0.16432	-0.229137	-0.56955	-0.567523	-1.10086	-0.779885	-1.12369	-0.860965	-0.566752	0.478489	-0.36122	-0.0348137	-1.19592	0.269033	-0.107525	-0.530619	-0.880173	-0.0819692	-0.191266	0.167188	0.524654	0.20463	-0.426106	-0.208019	-0.361353	-0.19436	-0.0910034	-0.851286	-0.0898083	-0.232923	-0.0286488	-0.431135	0.197336	-0.446515	-0.125953	-0.315819	-0.291506	-0.433041	-1.2462	-0.508552	-0.347331	-0.260791	0.307103	-0.264361	-0.979763	0.38862	0.132016	0.189085	-0.417128	-0.199549	0.0518448	0.191119
ENST00000682651.1	0.627085	0.879203	1.06719	1.26732	0.621535	1.25865	0.484238	0.91429	0.620384	0.721524	0.970082	0.968375	1.14292	0.658502	0.161563	0.971848	0.43018	1.09531	1.13051	0.35123	1.11129	0.799309	1.58351	1.1352	1.10559	1.14191	1.44126	0.655665	1.04743	0.76345	0.847407	0.924715	1.2198	1.0172	0.994411	-0.369223	-0.547016	-0.0991004	0.210006	0.240717	-0.454473	-0.12824	0.108028	0.155829	-0.0358582	0.282294	-0.0544062	-0.437795	-0.0666597	0.0826576	-0.611882	0.547876	-0.921096	-0.324735	-1.38132	-0.968315	0.81958	-0.884683	-0.138748	-0.247958	0.22547	-0.0929946	-1.09395	-0.750937	-0.657437	0.227618	-0.588622	-0.361062	-0.299178	0.395128
ENST00000354042.8	0.627085	0.879203	1.06719	1.26732	0.621535	1.25865	0.484238	0.91429	0.620384	0.721524	0.970082	0.968375	1.14292	0.658502	0.161563	0.971848	0.43018	1.09531	1.13051	0.35123	1.11129	0.799309	1.58351	1.1352	1.10559	1.14191	1.44126	0.655665	1.04743	0.76345	0.847407	0.924715	1.2198	1.0172	0.994411	-0.374363	-0.54838	-0.0997905	0.209713	0.23381	-0.459407	-0.128344	0.107389	0.15224	-0.0382199	0.279074	-0.0545538	-0.440736	-0.0673551	0.0816492	-0.633985	0.546042	-0.92163	-0.327418	-1.38134	-0.968338	0.786006	-0.884696	-0.138981	-0.247972	0.224787	-0.103928	-1.09396	-0.751874	-0.665847	0.223022	-0.589037	-0.36112	-0.299983	0.37926
ENST00000338588.8	0.323004	0.348233	0.609615	0.920652	0.235962	0.40452	-0.0327852	0.528186	0.409298	0.610333	0.567042	0.270193	0.870222	0.0586472	0.181159	0.244221	0.217895	0.467579	0.491685	0.350015	0.799386	0.182683	1.35329	0.287104	0.342506	0.0195701	0.678233	0.161819	0.398979	0.395687	-0.00815046	0.517629	0.86047	0.483211	0.825534	0.36448	0.348262	-0.0061341	-0.105684	0.0847861	0.0710417	0.113979	0.531503	0.399928	0.439634	0.170607	0.158396	0.197061	0.115861	0.552444	-0.0377983	0.530873	0.568716	0.516985	0.653437	0.394706	0.360402	0.29086	0.0162431	0.26465	0.401859	0.213182	-0.0420123	0.189211	0.0498167	0.276925	0.119446	-0.115255	0.247261	0.26664
ENST00000444083.5	0.186146	-0.495514	0.0616113	0.0413356	-0.139291	-0.143062	-1.23303	-0.624883	-0.549466	-0.948568	-0.422128	-0.500076	-0.772799	-0.550722	0.109306	-0.40847	-0.176048	-0.144466	-0.557623	0.0356158	0.653818	-0.413447	1.33789	0.118513	-0.613072	-0.277035	-0.140874	-0.145302	-1.1906	-0.254382	-0.430375	0.116124	0.272793	-0.216501	-0.735174	0.363707	0.346541	-0.0108682	-0.113986	0.0742406	0.0692195	0.102739	0.494882	0.391697	0.43647	0.166164	0.157824	0.193825	0.117113	0.541386	-0.067526	0.4396	0.568558	0.510322	0.653166	0.375455	0.344656	0.284761	-0.00203914	0.263232	0.378308	0.170629	-0.0527198	0.152887	0.0204923	0.26475	-0.177993	-0.117925	0.240679	0.23912
ENST00000415751.1	0.298162	0.310141	0.470853	0.896756	0.0937865	0.313288	-0.143371	0.49999	0.396022	0.057176	0.0360561	0.0914459	0.798325	-7.04536e-05	0.133793	0.0125291	-0.0740423	0.0815357	0.247325	0.349051	0.705821	0.0322108	1.34432	0.279309	0.270015	-0.0668088	0.385752	0.146443	0.0757045	-0.0378951	-0.194787	0.443817	0.784857	0.368766	0.132026	-0.168019	-0.0703562	0.167183	0.215488	-0.0423982	-0.497166	-0.0454364	-0.0053313	-0.0936981	-0.254577	-0.51897	-0.183534	-0.0781893	0.0946777	0.432642	-0.0351149	0.191769	-0.0514228	-0.542637	-0.428589	-0.282315	-0.359998	-0.495494	-0.133681	-0.13781	0.369311	-0.237758	-1.08334	-0.0743651	0.220527	0.060949	-0.0774609	-0.203111	-0.206199	0.0608371
ENST00000435723.1	0.787588	-0.162778	-0.428946	-0.227024	-0.00097386	0.12915	0.57585	0.333104	0.305675	0.239654	0.717657	-0.0460763	0.774391	0.31627	-0.0502256	-0.0189709	-0.143583	-0.312624	-0.662548	-0.059675	0.97568	-0.222027	0.765773	0.658536	0.541959	-0.273437	-0.341775	0.0778886	-0.181056	-0.240827	-0.968157	-0.381455	-0.0612956	-0.103218	0.155696	-0.0712362	-0.411468	-0.0553354	0.668163	-0.0115859	0.247924	-0.470819	-0.259366	-0.245944	-0.135644	0.165906	0.0721673	-0.00416068	-0.102662	0.29674	0.0755877	0.110968	-0.0835163	0.045932	-0.379116	-0.00956802	0.6528	-0.0801229	-0.330641	-0.173512	-0.0439869	0.0163776	0.0811251	0.236066	0.216894	-0.0603618	-0.148181	0.380322	0.221182	0.454959
ENST00000680005.1	0.501977	0.707124	0.741656	0.367788	0.495186	1.29328	0.996152	0.545717	0.576058	1.18621	0.720872	0.570245	0.896798	0.697024	0.104188	0.806852	0.153905	0.993922	0.865427	0.304769	0.647785	0.959341	1.23737	1.2329	0.971014	0.965697	0.810859	0.24482	2.11095	0.419405	0.884558	0.776552	0.666422	0.873343	1.08737	0.718049	0.629956	0.302732	0.916545	0.553688	0.853859	0.373713	0.751334	0.503128	0.74761	0.949581	0.35508	0.843368	0.230914	0.931207	1.05112	0.926619	0.94522	1.04888	1.10723	0.86508	1.366	0.841275	0.402553	0.40595	0.690502	1.18224	0.553537	0.861477	0.656791	0.743263	0.426537	0.691122	0.945231	0.854934
ENST00000445907.6	0.415514	0.694631	0.716241	0.361622	0.450826	1.1908	0.988438	0.486159	0.558607	1.16647	0.580558	0.491705	0.881555	0.685545	0.0879784	0.759861	0.152252	0.86215	0.772752	0.288539	0.587527	0.646844	1.21627	1.22112	0.962266	0.891654	0.779209	0.139284	2.08304	0.354681	0.216818	0.761477	0.648909	0.783111	1.06663	0.718703	0.6304	0.304857	0.916602	0.559053	0.869436	0.374215	0.753972	0.5033	0.749188	0.956263	0.356137	0.843888	0.230961	0.932356	1.05175	0.98332	0.946302	1.05804	1.10791	0.86532	1.36835	0.841728	0.403781	0.407056	0.699063	1.18798	0.555246	0.861636	0.657896	0.743533	0.427415	0.691186	0.94566	0.855076
ENST00000453373.5	0.24232	0.660007	0.610785	0.294317	0.316567	0.946027	0.187746	0.427225	0.518207	0.492903	0.0186262	0.473406	0.466702	0.30184	0.0694522	0.554148	0.328425	0.660198	0.447722	-0.0141558	0.263849	0.263923	0.916436	1.15916	0.809727	0.766526	0.289542	-0.239399	0.721178	0.27014	1.22547	0.302909	0.459823	0.71939	0.964122	-0.506868	0.0361119	-0.132637	-0.226208	-0.304123	0.15804	-0.572056	-0.300849	-0.377903	-0.753364	0.426718	-0.0386471	-0.0499745	-0.0347231	-0.259448	-0.0369198	-0.256464	0.0828724	0.158998	0.380037	0.129181	0.229509	0.382782	0.334495	-0.296441	-0.0266248	-0.00863689	-0.177268	-0.367367	-0.0641733	0.0383034	-0.550292	-0.0948016	-0.00737535	0.104543
ENST00000401861.1	0.51487	0.737487	0.651813	0.271519	0.385109	1.27193	0.912531	0.512882	0.549407	0.711363	0.545485	0.379275	1.02369	0.217467	0.0913332	0.64969	-0.0660606	0.841592	0.772344	0.30335	0.463413	0.91511	0.955675	1.1795	0.862747	0.487076	0.576457	0.306081	0.903322	0.349625	0.825994	0.443381	0.509056	0.778966	0.977657	0.11131	0.128663	-0.00166465	0.0598333	-0.0254845	0.341484	-0.410308	-0.0470768	0.0010411	-0.216062	0.604138	0.102211	0.187288	0.202657	0.0960647	0.197952	0.452696	0.475162	0.391091	0.712403	0.389285	0.709343	0.512593	0.343706	-0.142866	0.266389	0.341891	-0.00729713	0.145482	0.228304	0.268713	-0.0991606	0.492008	0.448421	0.587433
ENST00000393083.2	0.326066	0.396867	0.836886	0.527601	0.300419	0.806951	0.375186	0.730598	0.387552	0.985014	0.963078	0.352678	1.07996	0.243149	0.0336118	0.459918	0.333902	0.513124	0.556871	0.142676	0.494689	0.230449	-0.149796	0.196324	1.06081	-0.280765	0.569212	0.137434	0.740733	0.355896	0.211494	0.168775	0.677363	0.515996	1.06774	0.0448024	-0.0492171	-0.0598505	0.0926292	0.0288047	0.488943	-0.351938	0.0759461	0.0486237	-0.566457	0.598865	0.106288	0.342225	0.05302	0.0669101	0.526918	0.424219	0.693934	0.572362	1.13793	0.705011	0.920353	0.290614	-0.0526888	0.185804	-0.075696	0.487297	0.298677	0.545689	0.0124337	0.497136	-0.0101399	0.395953	0.330103	0.433152
ENST00000453654.6	0.572822	0.758314	1.31077	1.28761	0.527107	1.27544	0.183018	0.748607	0.781225	0.702187	0.56047	0.635139	1.29698	0.428463	0.130445	0.833085	0.286945	0.727298	0.869838	0.456515	0.665776	0.562575	1.0145	0.947515	1.25021	0.993642	0.882201	0.425306	0.929285	0.683051	1.20573	0.296714	1.1818	0.789466	1.05221	0.918586	0.838772	0.641984	1.36797	1.08301	1.11282	1.09164	1.02653	0.871295	1.03821	1.18705	0.537065	1.09385	0.273848	1.24993	1.47144	1.46258	1.08537	1.52246	1.29088	1.10068	1.78147	1.1918	0.511172	0.586503	0.944565	1.59297	1.22188	1.39413	0.896723	1.2474	0.83144	0.962738	1.25806	1.05063
ENST00000614521.2	-0.262182	0.718982	0.131738	0.833575	-0.0288103	-0.344177	0.791372	-0.178973	-0.607098	-0.352444	0.156575	-0.0778573	-0.0354254	-0.248129	-0.0403399	-0.528801	-0.150382	-0.667795	-0.236435	-0.0882414	-0.00336193	-0.493218	-0.534745	-0.229896	-0.633913	0.0177307	-0.0999635	-0.304812	-0.240244	0.0442842	0.432465	-0.0458235	0.287637	-0.282369	-0.239453	0.918586	0.838772	0.641984	1.36797	1.08301	1.11282	1.09164	1.02653	0.871295	1.03821	1.18705	0.537065	1.09385	0.273848	1.24993	1.47144	1.46258	1.08537	1.52246	1.29088	1.10068	1.78147	1.1918	0.511172	0.586503	0.944565	1.59297	1.22188	1.39413	0.896723	1.2474	0.83144	0.962738	1.25806	1.05063
ENST00000424189.6	0.561877	0.860767	0.300095	0.979759	0.114721	0.331968	0.883704	0.0155663	-0.400971	-0.134897	0.515016	0.117447	0.00012411	-0.192757	-0.015987	-0.217204	-0.0693399	0.137244	0.840889	-0.0546548	0.364038	0.101196	-0.094021	0.208439	-0.16956	0.264115	0.217896	0.181464	-0.108485	0.293641	0.565319	0.42958	0.481476	-0.0217938	0.0440161	0.155643	-0.0979376	-0.0380581	0.0617423	0.195366	0.516291	-0.0827742	0.234903	-0.0392798	0.297068	-0.0822414	0.0705519	0.0075808	0.0200293	0.222361	-0.0553925	0.0327224	0.139889	0.307413	0.430342	0.332642	0.231221	0.0122234	-0.0648386	0.359219	-0.0705379	0.135641	0.145766	0.202678	0.227308	0.267517	0.103836	-0.155054	0.324638	0.107335
ENST00000446122.5	0.561877	0.860767	0.300095	0.979759	0.114721	0.331968	0.883704	0.0155663	-0.400971	-0.134897	0.515016	0.117447	0.00012411	-0.192757	-0.015987	-0.217204	-0.0693399	0.137244	0.840889	-0.0546548	0.364038	0.101196	-0.094021	0.208439	-0.16956	0.264115	0.217896	0.181464	-0.108485	0.293641	0.565319	0.42958	0.481476	-0.0217938	0.0440161	0.155643	-0.0979376	-0.0380581	0.0617423	0.195366	0.516291	-0.0827742	0.234903	-0.0392798	0.297068	-0.0822414	0.0705519	0.0075808	0.0200293	0.222361	-0.0553925	0.0327224	0.139889	0.307413	0.430342	0.332642	0.231221	0.0122234	-0.0648386	0.359219	-0.0705379	0.135641	0.145766	0.202678	0.227308	0.267517	0.103836	-0.155054	0.324638	0.107335
ENST00000330387.11	0.86786	0.758817	0.876758	0.843538	0.32155	0.494303	0.914239	0.456584	0.418018	0.584039	0.676163	0.739542	0.691755	0.363	0.0624742	0.179983	0.465825	0.274132	0.286902	0.531732	0.898257	0.298259	1.07994	0.877895	0.508462	0.945591	0.732596	0.350717	1.2473	0.360197	0.751282	0.379129	0.556951	0.528091	0.979238	0.813607	0.792257	0.577656	1.26464	0.832657	0.646769	1.07842	0.845124	0.69931	1.09571	0.881484	0.423398	0.613611	0.390267	0.894729	1.18095	1.38103	1.00774	1.09128	1.2566	1.04966	1.39389	1.01863	0.483533	0.281622	0.883427	1.16127	0.978955	1.10644	0.713426	0.975211	0.8161	0.838496	1.03312	0.829485
ENST00000616381.4	0.423418	-0.501615	0.350586	0.0363881	-0.189669	-0.593128	0.745629	0.0821603	0.15784	-0.0736837	0.15414	0.160261	-0.465656	-0.184347	-0.0649568	-0.248586	0.0575569	-0.215828	-0.223764	0.404324	-0.416888	-0.13147	-1.16238	-0.846766	-0.0199079	-1.10739	-0.168781	0.178132	1.17047	-0.353138	-0.416341	-0.2955	0.0386857	-0.0291493	0.92605	0.857096	0.807598	0.613383	1.41605	0.928225	0.666681	1.22575	0.88572	0.740828	1.18534	0.906991	0.441004	0.680795	0.393892	1.03316	1.22395	1.40563	1.02311	1.13596	1.25858	1.0519	1.44973	1.06129	0.48697	0.296179	0.944764	1.22447	0.998351	1.28633	0.765	1.11782	0.842043	0.8527	1.10632	0.91527
ENST00000620715.4	0.600006	-0.399168	0.675679	0.24449	0.0934679	0.0555393	0.77543	0.311852	0.21084	0.392202	0.440395	0.245193	0.627188	0.319129	0.00957945	0.0180627	0.463539	0.0474502	-0.104242	0.406907	0.287479	0.120614	-0.164116	0.557988	0.475981	-0.313638	-0.0849071	0.182331	1.22162	-0.0736436	-0.184829	-0.266767	0.165453	0.336512	0.958631	-0.0219062	0.0457291	-0.571998	-0.686371	-0.728379	-0.00625643	-0.757813	-0.613764	-0.167552	0.0541869	-0.111861	-0.155608	-0.576313	-0.135477	-0.358204	0.129146	-0.0428671	0.419589	0.103073	0.868287	0.694436	0.309431	0.330669	-0.30774	-0.233366	-0.271161	-0.327965	0.252658	-0.307496	-0.319248	-0.655625	-0.102397	-0.0310672	-0.491278	-0.189127
ENST00000456390.5	0.867628	0.747328	0.845624	0.815407	0.285584	0.49418	0.90689	0.454563	0.417729	0.583462	0.675765	0.736176	0.691691	0.362844	0.0620074	0.179799	0.465445	0.273073	0.278079	0.531683	0.898184	0.298176	1.07993	0.877207	0.507943	0.937881	0.731309	0.350686	1.24703	0.34505	0.749613	0.368824	0.521916	0.517791	0.975943	-0.172031	0.15789	0.111037	0.152202	0.781633	0.302495	0.560541	-0.0869482	-0.073714	-0.262074	0.182614	0.0692551	-0.355468	0.234108	-0.0921635	0.306651	0.0378363	-0.284878	-0.0969664	-0.0100354	-0.270689	0.370447	0.0378934	0.0560979	-0.17015	0.272725	0.178466	0.165434	0.310494	-0.0576142	0.292631	0.0775695	0.14841	0.347446	0.24058
ENST00000452463.5	0.855575	0.675169	0.84138	0.814434	0.28545	0.478834	0.903398	0.432066	0.416681	0.570844	0.674238	0.735861	0.639379	0.361112	0.0618513	0.131053	0.465433	0.215251	0.157135	0.531676	0.895849	0.285073	0.987817	0.770251	0.496145	0.44673	0.726465	0.350388	1.24455	0.251481	0.19235	0.366178	0.510563	0.505961	0.972269	-1.4595	-1.06182	-1.58048	-3.9579	-2.93626	-1.76918	-2.56029	-2.55469	-2.12114	-2.5619	-2.88031	-1.01591	-2.45962	-0.81262	-1.93467	-2.23839	-3.18063	-1.26601	-2.53765	-0.922421	-1.89304	-3.50963	-1.87228	-0.229371	-0.250529	-2.55936	-3.0567	-2.36456	-3.54889	-2.21079	-3.60379	-2.28633	-2.12251	-2.59558	-2.94945
ENST00000458726.5	0.294132	0.303577	0.414376	0.442579	-0.0660725	0.692893	-0.244996	0.363003	0.4669	0.294899	0.784154	0.129226	0.128674	0.206532	0.0536201	0.0273946	-0.00318536	0.0526395	0.230147	0.143116	0.837243	0.115727	0.576312	0.615878	0.161402	0.603479	1.04767	0.313155	0.549058	0.373598	1.25322	-0.0717637	0.0787872	0.580154	0.807456	-3.54502	-3.03135	-2.60332	-4.90304	-3.70056	-3.04405	-4.40124	-3.4764	-2.38378	-4.56484	-3.87303	-1.34417	-3.5882	-0.856908	-3.83497	-4.67474	-5.12663	-3.87076	-4.26156	-3.66881	-3.31849	-5.26752	-4.43097	-1.37924	-1.40184	-3.25107	-6.03807	-4.36309	-4.84113	-2.74485	-4.76629	-3.11589	-2.80385	-4.86711	-3.66112
ENST00000432161.5	-0.067757	-0.470064	-0.0530255	-0.518152	-0.194629	0.0293945	-1.20888	-0.344321	0.0769088	-0.142868	0.0260283	-0.0385339	0.645007	0.0281551	-0.0023374	0.524487	-0.146579	0.140163	0.0360768	0.0762381	0.640107	0.17357	0.461187	0.256161	0.820399	0.764422	0.26967	-0.475265	0.200195	0.383029	-0.0702734	-0.0306035	0.0327666	0.0955225	0.00310989	-0.387024	-0.468774	-0.25938	-0.584109	-0.00552473	-0.472017	-0.906302	-0.175206	-0.00156743	-0.581064	-0.279039	0.123365	0.325634	0.000853299	-0.434558	-0.145462	-0.79608	-0.0195457	-0.167967	0.348691	-0.378519	-0.173045	-0.327384	-0.312305	-0.213994	-0.196761	-0.121298	-0.191022	-0.203457	-0.18605	-0.490695	-0.281315	-0.0670079	-0.12289	0.252296
ENST00000242375.8	-0.657214	-0.995155	-0.637716	-1.66479	-0.417303	-0.185038	-1.51163	-0.4416	-0.298293	-0.17119	0.0115961	-0.264238	0.639749	0.0099315	-0.0955989	0.515745	-0.166348	0.129205	-0.212143	-0.130496	0.583198	0.134572	-0.136365	0.0377853	0.797061	0.684183	-0.290778	-0.53945	0.133783	-0.235415	-0.107212	-0.350871	-1.18853	0.000205993	-0.0416596	0.302098	0.479255	0.222763	0.788189	0.588124	0.595434	0.824797	0.684499	0.501506	0.0473977	0.550102	0.260243	0.501164	0.0940254	0.573173	0.57876	0.851535	0.412426	0.700165	0.600747	0.546569	1.12319	0.451571	0.0520218	0.300832	0.6038	0.822384	0.406834	0.418984	0.4729	0.559481	0.297484	0.225226	0.428598	0.652974
ENST00000411726.6	-0.703367	-0.998294	-0.648619	-1.67322	-0.425211	-0.294155	-1.52386	-0.489711	-0.321054	-0.288041	-0.327387	-0.277485	-0.0473571	-0.175595	-0.102288	-0.284289	-0.172893	0.101057	-0.556039	-0.132236	-0.355128	-0.208283	-0.765799	0.0197918	0.188784	0.656273	-0.300955	-0.540011	0.0627829	-0.237681	-0.109275	-0.368593	-1.23314	-0.217896	-0.257781	0.219052	0.470042	0.201108	0.757792	0.561023	0.518828	0.799022	0.659552	0.488694	-0.00199909	0.441916	0.251124	0.431319	0.0740967	0.491241	0.499786	0.749436	0.361407	0.61423	0.487353	0.428032	0.840931	0.352857	0.0292023	0.297747	0.582146	0.650812	0.366419	0.391057	0.318396	0.51622	0.279809	0.171223	0.387665	0.569835
ENST00000288513.9	0.0530287	-0.642958	-0.915694	-0.865575	-0.292624	0.336239	-1.25518	-0.569793	-0.362963	-0.451336	-0.281056	0.206565	-0.535346	-0.113314	-0.00425622	-0.475873	-0.29805	-0.46727	-0.122472	0.252749	0.666632	-0.046438	1.73996	0.989304	-0.788869	0.948223	0.0188074	0.0746254	-0.723132	0.0220266	0.136969	-0.437744	-0.634593	-0.367095	-0.913015	-0.433961	-0.188163	-0.427147	-0.119081	-0.627386	0.373738	-0.426277	-0.554997	-0.66783	-0.824685	0.161175	-0.10637	0.0545225	-0.143948	0.00773093	0.129251	-0.727106	0.396329	0.293094	0.7742	0.445383	-0.00919277	-0.149524	-0.430324	-0.198311	-0.762689	-0.00193534	-0.112819	-0.225189	-0.0803667	-0.35546	0.0835556	0.149072	-0.0970501	0.0142667
ENST00000441685.5	1.3365	1.41025	1.4872	1.54166	0.753984	2.06992	0.849044	1.24725	1.13379	1.34956	1.2978	1.16964	1.58144	0.896121	0.240531	1.67264	0.461631	1.25732	1.75709	0.561706	1.70156	1.60018	2.34386	1.72687	1.83162	2.16843	1.75195	0.887454	1.94568	1.109	1.73511	1.16679	1.56477	1.64922	1.53308	0.106559	0.0347924	0.418859	0.35107	0.361679	0.552242	0.222874	0.0641388	0.292766	0.161465	0.444462	0.1305	0.338194	0.0461369	0.491443	0.463193	0.502196	0.529324	0.554381	0.808189	0.475583	0.66758	0.384993	-0.00152554	0.335806	0.557831	0.630984	0.279435	0.603616	0.278913	0.420124	0.271346	0.237399	0.38627	0.389788
ENST00000421622.5	0.321577	0.397181	0.847397	0.453464	0.234476	0.576278	-0.380829	-0.022706	0.324317	0.356186	0.20821	0.385231	0.915168	0.120491	0.0015606	0.592105	0.132524	0.311954	0.529009	-0.076999	0.282197	1.05678	0.501182	0.167248	0.718933	0.776917	0.608244	0.113952	0.858216	0.164399	0.429817	0.380597	0.650917	0.711722	0.647525	-0.433961	-0.188163	-0.427147	-0.119081	-0.627386	0.373738	-0.426277	-0.554997	-0.66783	-0.824685	0.161175	-0.10637	0.0545225	-0.143948	0.00773093	0.129251	-0.727106	0.396329	0.293094	0.7742	0.445383	-0.00919277	-0.149524	-0.430324	-0.198311	-0.762689	-0.00193534	-0.112819	-0.225189	-0.0803667	-0.35546	0.0835556	0.149072	-0.0970501	0.0142667
ENST00000674285.1	0.343239	0.397671	0.848734	0.453877	0.235373	0.587661	-0.379858	-0.0131494	0.328736	0.441083	0.219486	0.385496	0.92462	0.127585	0.00197902	0.597013	0.132569	0.336877	0.530778	-0.0762738	0.289466	1.05783	0.501685	0.176097	0.73114	0.782862	0.644557	0.11628	0.859247	0.164963	0.430773	0.380648	0.652702	0.725857	0.661011	-0.433961	-0.188163	-0.427147	-0.119081	-0.627386	0.373738	-0.426277	-0.554997	-0.66783	-0.824685	0.161175	-0.10637	0.0545225	-0.143948	0.00773093	0.129251	-0.727106	0.396329	0.293094	0.7742	0.445383	-0.00919277	-0.149524	-0.430324	-0.198311	-0.762689	-0.00193534	-0.112819	-0.225189	-0.0803667	-0.35546	0.0835556	0.149072	-0.0970501	0.0142667
ENST00000436657.5	0.0859662	-0.669433	-0.683887	-0.677194	-0.059325	0.346693	-1.24519	-0.394066	-0.290235	0.0256877	-0.117716	0.232744	-0.389963	-0.101269	0.0138579	-0.453913	0.186092	-0.272218	-0.343189	-0.214338	0.678121	-0.0616189	1.73717	0.989187	-0.844748	0.942108	-0.0980057	0.0754757	-0.710194	-0.19337	0.138302	-0.468254	-0.927752	-0.220457	-0.94229	-0.434208	-0.188164	-0.427159	-0.119081	-0.627418	0.373732	-0.426304	-0.555951	-0.667852	-0.824856	0.16116	-0.106372	0.0545225	-0.143978	0.00744133	0.129245	-0.727137	0.396328	0.292908	0.774198	0.445377	-0.00952099	-0.149535	-0.430324	-0.198311	-0.76275	-0.00379428	-0.112819	-0.225191	-0.0803677	-0.355466	0.0835546	0.149072	-0.0970515	0.0142494
ENST00000310018.7	0.222286	0.672148	0.678655	0.936972	0.300658	0.275157	0.349475	0.308753	-0.0841263	0.663992	0.487453	0.696689	0.379879	-0.0122456	0.154736	0.547143	0.250105	0.605476	0.390157	0.027527	0.879138	0.34177	0.683507	0.126469	0.61021	0.482018	0.994886	0.900156	0.754444	0.512654	0.579329	0.358312	0.892219	0.541633	1.22382	-0.673524	-0.315344	-0.131251	0.0740897	0.15507	-0.153948	-0.401847	-0.12897	0.362599	-0.521748	0.168861	-0.136644	-0.0354848	0.0739198	-0.596462	-0.419653	-0.484332	-0.609146	0.164892	-0.452756	-0.295318	-0.196596	-0.0197704	-0.102698	0.266548	-0.356513	0.193833	-0.19248	-0.210769	-0.0750584	-0.313465	-0.339612	-0.30181	0.302151	-0.143999
ENST00000393054.5	0.149317	0.918913	1.00075	1.27602	0.0516488	-0.171512	0.319774	-0.0602574	0.488351	0.32271	0.0924544	0.28316	-0.354027	0.0911705	-0.0336867	-0.121842	0.0457407	0.0977341	0.584566	0.341597	-0.137328	-0.133297	0.264543	-0.00616463	0.345171	0.464239	0.27672	0.243227	0.393058	0.312133	-0.142794	0.414168	0.899219	0.177973	0.312756	-0.673546	-0.315383	-0.131252	0.0740894	0.155069	-0.153953	-0.401851	-0.129667	0.362598	-0.521776	0.168858	-0.136645	-0.035513	0.0739198	-0.596463	-0.419676	-0.484333	-0.609207	0.164764	-0.452793	-0.295354	-0.196596	-0.0198917	-0.102698	0.266542	-0.356515	0.193762	-0.192481	-0.210796	-0.0750638	-0.313466	-0.339625	-0.30181	0.302146	-0.144001
ENST00000645515.1	-0.00142734	0.388301	0.50031	0.071798	0.340527	0.419007	-0.477218	0.780191	0.652489	0.586792	0.235813	0.672281	0.706637	0.522271	0.203981	0.656508	0.247022	0.491299	0.268343	-0.0181374	0.851699	0.367765	0.780928	0.41211	0.847444	0.194846	1.04456	0.236673	1.13763	0.13239	0.183076	0.163016	0.488173	0.597151	1.22304	-0.673546	-0.315383	-0.131252	0.0740894	0.155069	-0.153953	-0.401851	-0.129667	0.362598	-0.521776	0.168858	-0.136645	-0.035513	0.0739198	-0.596463	-0.419676	-0.484333	-0.609207	0.164764	-0.452793	-0.295354	-0.196596	-0.0198917	-0.102698	0.266542	-0.356515	0.193762	-0.192481	-0.210796	-0.0750638	-0.313466	-0.339625	-0.30181	0.302146	-0.144001
ENST00000644341.1	0.43312	0.47332	0.306996	0.0698858	0.0238355	0.693165	-0.129286	0.354266	0.22994	0.281816	0.422215	0.183626	0.625793	0.626779	0.00738457	0.807402	0.0274142	0.298473	0.604699	0.296516	0.438268	0.80875	0.333532	0.27305	0.687327	0.000194609	0.553643	0.310007	0.907846	0.323684	-0.31631	0.22308	0.207528	0.455162	0.466494	-0.681014	-0.317474	-0.132257	0.0739493	0.153173	-0.240504	-0.406158	-0.360289	-0.618888	-0.526844	-0.0430771	-0.14781	-0.0414019	0.0737355	-0.602952	-0.423229	-0.869987	-0.610638	0.151883	-0.452885	-0.295693	-0.274359	-0.0202345	-0.104099	0.265725	-0.40153	0.185677	-0.193253	-0.211854	-0.0766178	-0.332152	-0.35993	-0.301969	0.301721	-0.156307
ENST00000478480.2	0.453293	0.549676	0.355088	0.0871275	0.16374	0.808126	-0.100568	0.420388	0.258903	0.534654	0.587385	0.367044	0.715969	0.630627	0.0837575	0.816109	0.410282	0.359152	0.650478	0.369754	0.851161	0.821876	0.696041	0.425912	0.716409	0.0835835	0.601205	0.311731	1.00324	0.3425	-0.0966419	0.238177	0.283237	0.5698	0.567553	-0.445478	-0.260971	-0.058224	0.345736	0.19992	-0.239184	-0.259113	-0.245754	-0.399616	-0.342216	-0.0309394	-0.144684	-0.0136625	0.0748783	-0.316336	-0.187332	-0.255512	-0.231421	0.173592	-0.37321	-0.312103	-0.695271	-0.0562824	-0.0303163	0.268638	-0.254822	0.12539	-0.237674	0.118499	0.0909655	-0.197259	-0.342816	-0.175741	0.342117	-0.330468
ENST00000353492.4	-0.216664	0.187651	-0.0426196	-0.24719	-0.332284	-0.820739	-0.172852	-0.384614	-0.774595	-0.562262	-0.703202	-0.483344	-0.822519	-0.382715	-0.0997326	-0.873914	-0.160781	-0.40441	-0.274134	-0.120101	-0.771799	-0.779644	-0.66693	-0.499941	-0.857807	0.289312	-0.196785	0.278841	-1.05705	0.340852	0.26217	-0.396729	-0.156219	-0.403132	-0.698215	-1.05216	-0.761023	-0.806929	-0.414765	-0.654543	-0.946087	-0.59861	-0.612973	-0.853343	-0.714358	-1.436	-0.617125	-0.326125	-0.22158	-1.16118	-1.02595	-1.80621	-1.20657	-1.73003	-1.51066	-1.01207	-2.49848	-1.08002	-0.300089	-0.259841	-1.48567	-1.56831	-1.22825	-1.38386	-0.560818	-1.06453	-1.24098	-0.590622	-0.00511404	-1.36842
ENST00000397602.7	0.158001	0.393826	0.24149	-0.0315628	0.133802	0.24715	-0.206414	0.345655	0.577838	0.585507	0.555678	0.162607	0.317211	0.335231	-0.0600591	-0.0607795	-0.0965453	-0.012329	0.0350519	0.270807	0.356941	-0.0427529	-0.00766508	0.532212	0.175583	0.283879	-0.292723	0.27166	0.920936	0.161504	0.140448	-0.196614	-0.140805	-0.0551032	-0.620727	-0.0714381	0.0352304	-0.0415235	0.231062	-0.303506	-0.25307	0.263415	0.26608	-0.00453165	-0.0794599	-0.200861	0.116577	-0.0322688	-0.00916577	0.120629	-0.0587506	0.0856384	-0.0207839	0.165435	-0.38907	-0.189131	0.312473	-0.0382622	0.159453	0.251206	-0.211261	0.0749061	-0.0638556	0.1808	-0.130064	0.292	-0.168356	0.0422865	0.252444	0.0636965
ENST00000442682.7	0.0773175	0.310399	0.175848	-0.0713189	0.121995	-0.251868	-0.241239	0.301063	0.0186582	0.379163	0.326113	0.13543	-0.278117	0.315154	-0.085179	-0.569796	-0.105981	-0.0915802	-0.160183	0.265275	0.188557	-0.432406	-0.49669	0.359593	-0.485276	-0.376532	-0.620856	0.220317	0.507333	0.13733	-0.337675	-0.288011	-0.177371	-0.291731	-0.81303	0.536714	0.539066	0.448743	1.11777	0.602889	0.463123	0.838171	0.835729	0.555584	0.675134	0.812014	0.239609	0.679728	0.280554	0.883799	0.705339	0.988513	0.757765	0.935304	1.022	0.691115	1.57148	0.764829	0.402046	0.503688	0.59437	0.980329	0.714637	0.942485	0.588288	0.917014	0.659136	0.433098	0.937055	0.771385
ENST00000458494.1	-0.475258	0.306529	0.17524	-0.0717985	0.121767	-0.657732	-0.292234	0.289963	0.0114814	0.123169	-0.340424	0.13516	-0.284218	0.309118	-0.0853445	-0.589186	-0.106613	-0.299323	-0.214546	0.263733	-0.937828	-0.479466	-1.52242	-1.19312	-0.485841	-0.592207	-0.777005	0.21931	0.503224	0.116655	-0.374916	-0.289935	-0.18137	-0.369211	-0.813752	-0.621505	-0.207758	-0.294994	-0.287593	-0.687761	-0.706664	-0.0240251	-0.521174	-0.452371	-0.753997	-0.726404	-0.0147032	-0.551562	-0.158148	-0.512691	-0.451592	-0.689257	-0.485383	-0.124262	-0.577829	-0.273745	-0.225793	-0.718108	0.0295953	0.237847	-0.521823	-0.558002	-0.619804	-0.355107	-0.36236	-0.339906	-0.758968	-0.188164	-0.0160415	-0.0237634
ENST00000413208.1	-0.491373	0.306339	0.175203	-0.0718574	0.121172	-0.667004	-0.299835	0.2898	0.00983327	0.119324	-0.345007	0.133305	-0.284462	0.309061	-0.0860333	-0.592093	-0.106643	-0.310213	-0.215784	0.261879	-0.952106	-0.485023	-1.58533	-1.19599	-0.485875	-0.59789	-0.803409	0.194396	0.502287	0.112279	-0.375224	-0.289977	-0.183553	-0.370953	-0.813912	-0.810059	-1.10244	-0.762535	-0.0963107	-1.50535	-2.24423	-0.39432	-1.75171	-1.88009	-0.813664	-3.00734	-0.848875	-1.76946	-0.304689	-2.13013	-1.70771	-2.69813	-2.17921	-3.16341	-3.17839	-2.16586	-3.41892	-1.40303	-0.683122	-0.299811	-1.60884	-2.19838	-1.2599	-0.892196	-0.841973	-0.525468	-1.20364	-0.48158	0.0619254	-1.52544
ENST00000440172.5	-1.13905	-0.409067	-0.661077	-0.494563	-0.0566213	-1.59787	0.21165	-0.749076	-0.94219	-1.01371	-1.22959	-0.0852326	-0.913542	-0.598792	-0.137094	-1.07229	-0.0565148	-0.951781	-1.42571	-0.638132	-1.71211	-0.768709	-1.77723	-1.58154	-0.933112	-1.83896	-0.913461	-0.690381	-1.26024	-0.933218	-1.39036	-0.753162	-0.615624	-0.799667	-0.10447	0.735005	0.720582	0.627681	1.34763	1.10149	0.766512	1.2972	0.947957	0.757653	0.89204	0.878681	0.377061	0.903163	0.332792	1.08777	1.08462	1.30597	0.949723	1.22272	1.0932	0.922164	1.55526	0.952601	0.469387	0.531442	0.917223	1.33249	1.14162	1.1524	0.713352	1.06882	0.971856	0.83141	1.28255	0.855106
ENST00000422774.2	-0.786907	-0.289038	-0.380746	-0.452479	0.00708395	-1.41574	0.668657	-0.204207	-0.528159	-0.261742	0.207912	-0.0224112	-0.860558	-0.452551	-0.0953129	-1.02484	0.022855	-0.637239	-1.27873	-0.278751	-0.767883	-0.709476	-1.57547	-1.46036	-0.907694	-1.16188	-0.895805	-0.51263	-0.672392	-0.79055	-0.819233	-0.679786	-0.443671	-0.615903	-0.0937194	0.735005	0.720582	0.627681	1.34763	1.10149	0.766512	1.2972	0.947957	0.757653	0.89204	0.878681	0.377061	0.903163	0.332792	1.08777	1.08462	1.30597	0.949723	1.22272	1.0932	0.922164	1.55526	0.952601	0.469387	0.531442	0.917223	1.33249	1.14162	1.1524	0.713352	1.06882	0.971856	0.83141	1.28255	0.855106
ENST00000275766.2	-1.35543	-1.65971	-1.13564	-1.52099	-0.56396	-1.60255	0.0619995	-0.352782	-0.713418	-0.87661	-1.39895	-0.0626101	-0.941672	-0.702319	-0.191556	-1.23556	-0.5637	-0.967531	-1.70432	-0.326901	-1.91671	-0.976709	-1.81019	-1.74278	-1.41498	-2.91025	-1.95383	-0.669328	-0.29795	-1.32928	-2.11492	-0.218492	-1.26528	-1.665	-0.988863	0.012418	0.113593	-0.0139889	0.0698443	0.303031	0.208773	0.010458	0.0151648	-0.0890149	-0.121969	-0.0786748	0.129731	0.056084	0.088776	0.0692418	0.371754	-0.268177	0.704283	0.472947	1.15323	0.739181	0.0203143	0.374098	0.390461	0.150778	0.114603	0.307515	0.303362	0.56733	0.222488	0.231011	0.100261	0.0275782	0.221995	0.276005
ENST00000242351.10	0.535084	0.373607	0.689865	0.236983	0.670581	0.5611	0.917774	0.28724	0.462379	0.446603	0.623237	0.292908	0.372003	0.407198	0.143033	0.336981	0.0118847	0.291987	0.444325	0.410541	0.97729	0.448825	1.00208	1.26929	0.354974	0.27721	0.092809	-0.197125	0.358574	0.460646	0.46573	0.0735736	0.494032	0.298721	0.633051	0.637686	0.586298	0.651303	0.629894	1.04223	0.588183	1.0295	0.691012	0.580464	0.873721	0.95324	0.408454	0.914682	0.260054	0.861711	0.997796	1.14015	0.985704	1.23321	1.29658	0.987408	1.44523	0.833793	0.352578	0.354194	0.794588	1.18484	0.807449	1.02533	0.613246	0.92862	0.467845	0.75749	0.712169	0.872238
ENST00000464606.5	-1.10728	-2.19314	-1.08135	-1.9908	-0.893381	-1.54023	-0.588504	-0.180445	-0.405944	0.0695966	-1.08036	-0.504817	-0.973512	-0.612829	-0.187799	-1.07071	-0.466692	-0.569978	-1.27522	0.198507	-1.88096	-0.706973	-1.80751	-1.78242	-0.887166	-2.88337	-1.5801	-0.424872	-0.177508	-1.33415	-1.78274	-1.11642	-1.38946	-1.39529	-0.255973	0.477544	0.282239	0.466897	0.384414	0.337361	0.217861	0.814616	0.445258	0.121152	0.476058	0.44544	0.179576	0.691872	0.13596	0.495939	0.52058	0.552869	0.782392	0.863128	1.17559	0.879934	0.942146	0.537253	0.223479	-0.00637433	0.539832	0.470259	0.452729	0.689623	0.33525	0.497025	-0.0181779	0.380144	0.39267	0.617433
ENST00000680309.1	0.447782	0.0189824	0.41836	0.133367	0.18213	1.43353	-0.476506	0.489326	0.640586	0.58678	0.183145	0.56662	0.976142	0.437555	0.220209	0.779865	0.167965	0.656619	0.759532	0.227578	0.99274	0.829613	1.64524	1.11291	1.05646	1.37839	0.696169	0.254648	1.25065	0.284607	1.39198	0.777234	0.156581	0.886796	1.0042	0.475637	0.266877	0.466526	0.384249	0.3357	0.214342	0.813072	0.423394	0.0946797	0.473892	0.375725	0.178808	0.691414	0.134423	0.491136	0.5185	0.42176	0.782191	0.848287	1.17558	0.879683	0.634149	0.53696	0.223376	-0.0064455	0.538564	0.448086	0.452675	0.689302	0.334623	0.494137	-0.0184775	0.380048	0.39065	0.591574
ENST00000471652.1	0.534969	0.373582	0.689864	0.236983	0.670581	0.5508	0.917772	0.28724	0.46235	0.446583	0.62307	0.292907	0.371995	0.407132	0.143033	0.333444	0.011884	0.29016	0.444292	0.410539	0.975817	0.448769	0.998507	1.26925	0.354972	0.274328	0.0926828	-0.197126	0.358503	0.460634	0.46563	0.0735735	0.494025	0.29868	0.63305	-0.00787962	0.263173	0.00428464	0.261965	-0.369508	0.443966	0.179955	-0.289901	-0.447988	-0.389802	-0.126793	-0.140388	0.13199	-0.00745458	0.030686	0.0558706	-0.4598	0.584059	-0.0110745	1.03698	0.770349	0.178377	0.419139	-0.0655972	0.251103	0.193563	0.395729	0.380089	0.20717	0.332323	0.073326	0.0603192	0.0940192	0.261346	0.237049
ENST00000430935.5	-0.248011	0.484724	0.0383386	-0.0439303	0.399513	-0.656909	0.350554	0.16224	0.100397	0.143518	-0.0361497	0.346371	0.166617	0.114928	0.0566184	-0.0792042	0.214748	0.167855	-0.334206	-0.27399	-0.556243	-0.210451	-0.655471	-0.207214	0.185432	1.12768	-0.140604	0.256215	0.587852	0.301935	1.31933	0.133407	-0.0634366	0.243513	0.311745	0.421959	0.364319	0.306903	0.677333	0.47272	0.60342	0.955239	0.497155	0.748872	0.45213	0.707229	0.190491	0.666501	0.11722	0.714932	0.978498	0.785656	0.777109	1.03604	1.02459	0.759423	1.07143	0.954738	0.186515	0.180735	0.431503	0.905908	0.661236	0.918615	0.456802	0.598284	0.251066	0.540576	0.736434	0.676702
ENST00000495038.5	-0.332487	0.268928	0.0160614	-0.156856	0.398038	-0.68618	0.238946	-0.141324	-0.010493	-0.314479	-0.139998	0.332056	0.165159	0.111374	0.0564484	-0.0866797	0.214668	0.150604	-0.38398	-0.293069	-0.608562	-0.232625	-0.663492	-0.244745	0.18336	1.12322	-0.15158	0.25441	0.584226	0.297432	1.31562	0.128481	-0.110558	0.200489	0.30709	-0.127435	-0.132021	-0.399202	-1.47214	-0.771762	-0.318753	-0.561382	-0.581957	-0.653277	-0.560922	-0.0468643	-0.24519	-0.165148	-0.0521982	-0.589356	-0.404751	-0.541971	-0.144513	-0.375487	-0.371531	-0.383823	-0.84832	-0.501913	-0.222592	-0.291315	-0.309138	-0.436567	-0.722417	-0.948084	-0.366859	-0.721824	-0.295209	-0.462641	-0.993106	-0.559758
ENST00000474035.6	-0.358245	0.259506	-0.138035	-0.191502	0.376567	-0.818277	0.227477	-0.261309	-0.0192404	-0.35918	-0.14283	-0.0898167	0.114982	0.106033	0.0553678	-0.185791	0.213351	0.144411	-0.598412	-0.389977	-0.620255	-0.511356	-0.666379	-0.247439	-0.0154828	1.11988	-0.174433	0.253445	0.400493	0.127391	1.30792	0.122518	-0.189542	0.121139	-0.291177	-0.141033	-0.314536	-0.0799901	0.341134	-0.336261	-0.0372754	-0.413004	-0.354793	-0.177584	-0.483146	0.229418	0.0557403	-0.476762	-0.10404	-0.183829	0.15094	-0.495016	-0.0712734	-0.0258746	0.513384	0.11953	-0.182522	0.093537	0.0330742	-0.339892	-0.338368	-0.112144	-0.0871353	0.218179	-0.218142	0.0842141	-0.337765	-0.122476	0.103742	0.0981245
ENST00000478836.6	-0.358245	0.259506	-0.138035	-0.191502	0.376567	-0.818277	0.227477	-0.261309	-0.0192404	-0.35918	-0.14283	-0.0898167	0.114982	0.106033	0.0553678	-0.185791	0.213351	0.144411	-0.598412	-0.389977	-0.620255	-0.511356	-0.666379	-0.247439	-0.0154828	1.11988	-0.174433	0.253445	0.400493	0.127391	1.30792	0.122518	-0.189542	0.121139	-0.291177	-0.0576095	-0.011668	-0.361747	-1.27451	-0.571387	-0.19819	-0.490711	-0.116835	0.37268	-0.351287	0.0629573	-0.099217	-0.0827225	-0.036848	0.148977	-0.225819	0.0510897	0.355937	-0.0982846	0.6083	0.267559	-0.0436532	-0.0903595	-0.134148	-0.246523	-0.11961	-0.194784	-0.302278	-0.714594	-0.206556	-0.284818	-0.260144	-0.256671	-0.561681	-0.417805
ENST00000343187.8	-0.494437	0.258663	-0.139757	-0.196116	0.376478	-0.9022	0.223689	-0.262615	-0.0404633	-0.361069	-0.14322	-0.0977766	0.114301	0.105477	0.0553581	-0.185943	0.212942	0.143776	-0.602778	-0.393311	-0.665023	-0.513199	-0.671167	-0.251306	-0.0177168	1.10621	-0.179321	0.252667	0.400085	0.125604	1.30777	0.120681	-0.315791	0.118344	-0.291504	-0.0576706	-0.0117911	-0.362042	-1.276	-0.572114	-0.198213	-0.490976	-0.134958	0.372679	-0.351412	0.0629009	-0.0992195	-0.0828686	-0.0368603	0.148736	-0.225882	0.0483375	0.355937	-0.098308	0.608299	0.267557	-0.0439829	-0.0903805	-0.134155	-0.24716	-0.120035	-0.194873	-0.302279	-0.71703	-0.206572	-0.28582	-0.260149	-0.25674	-0.563838	-0.418053
ENST00000476296.1	-0.524578	0.221205	-0.14332	-0.199236	0.376433	-0.915906	0.22042	-0.262784	-0.0413371	-0.361114	-0.14336	-0.0979478	0.113927	0.104595	0.0553455	-0.187326	0.21294	0.143511	-0.624181	-0.393506	-0.702669	-0.551728	-0.820285	-0.300761	-0.0180158	0.982516	-0.183533	0.252291	0.400064	0.0594748	1.11772	0.118088	-0.357113	0.113193	-0.293978	0.421007	0.472659	0.22275	0.56826	0.478583	0.50922	0.458057	0.623375	0.69001	0.462347	0.499688	0.28054	0.772238	0.122126	0.729185	0.802568	0.604594	0.562601	0.979028	0.747529	0.658296	0.90951	0.895446	0.165104	0.282854	0.446731	0.825298	0.634745	0.633946	0.433455	0.523026	0.408931	0.446493	0.676213	0.683686
ENST00000297534.7	-0.600544	-0.322482	0.659357	0.258454	0.235281	-1.23775	-0.50237	-0.354973	-0.328607	-1.11503	-1.26605	0.740501	-0.696889	-0.34284	0.0497112	-0.673018	0.0811957	-0.631185	0.104145	0.0114668	-1.35331	-0.783674	-1.32492	-0.894385	-0.217203	-0.203193	-0.426081	-0.423987	-0.366879	-0.0984339	-1.15282	0.00481411	0.294914	-0.404837	0.140759	0.12359	0.0200029	0.252544	-0.0471911	-0.208149	0.132902	0.283296	-0.049396	-0.0603308	-0.242366	0.487386	0.0190976	-0.184272	-0.0851105	0.118807	-0.0726402	0.300837	0.454351	0.350993	0.780954	0.62294	0.941549	0.318308	0.202114	-0.072504	-0.297769	0.104679	-0.0404433	0.438648	-0.1415	0.298393	-0.58195	0.282686	-0.0788495	0.119543
ENST00000541170.7	0.160196	0.219953	0.204445	-0.164843	0.559512	0.0887667	0.919475	0.753099	0.286555	-0.128195	-0.0109207	-0.0110427	0.169957	0.324126	0.0524914	-0.0844149	0.0575648	0.393974	-0.149642	0.320366	0.222224	0.375652	0.62058	0.0908671	-0.305675	0.396109	0.145305	0.643858	0.146022	0.0819514	-0.138538	-0.165938	0.100808	0.397754	-0.163925	-0.304252	-0.27027	-0.409416	-1.44302	-0.769345	-0.595952	-1.35974	-0.753864	-0.546092	-0.767585	-1.54504	-0.126134	-0.0957662	-0.0699553	-0.491902	-0.482939	-0.937333	-0.380139	-0.660589	-0.572454	-0.0633898	-2.34312	-0.539927	-0.379428	-0.703385	-0.383327	-0.9121	-0.805879	-0.736632	-0.581737	-1.08606	-0.425874	-0.387104	-1.00855	-1.11064
ENST00000608368.5	0.171285	0.433374	0.0525959	0.799995	0.6341	1.0589	0.634965	0.296877	0.367499	0.847026	0.549113	0.0911104	0.96357	0.337121	0.0585549	0.138814	0.241993	0.117747	0.12769	0.0685027	0.707127	0.220746	0.836802	0.674745	0.0273476	0.255481	0.540282	0.48718	0.0742123	-0.0287498	0.0255971	0.357537	0.606913	0.273927	-0.111071	-0.723895	-0.521534	-0.189761	-0.706432	-0.0550472	-0.553227	-1.03571	0.0494755	-0.734909	-0.711253	-0.755234	-0.302874	-0.0854049	-0.258064	-0.216364	-0.417558	-0.681078	-0.348657	-0.962092	-1.27887	-1.20693	-1.22492	-0.448438	-0.399076	-0.159099	-0.0620652	-0.224697	-0.857362	-0.00273567	-0.107661	-0.768459	-0.289544	-0.326212	-0.586023	-0.687226
ENST00000619796.4	0.767391	0.81632	0.71716	0.745502	0.781321	0.21096	1.00024	0.486749	0.271897	0.574523	1.05888	0.606337	0.966296	0.107734	0.0804993	0.126094	0.337744	0.437039	0.257022	0.164699	0.620074	0.338851	0.0529223	0.142292	0.300474	0.644318	0.513165	0.358926	0.463325	0.436438	0.842244	0.247938	0.804912	0.789109	0.465637	0.229668	0.180013	-0.0383452	-0.0681744	0.0395341	0.443598	0.149139	0.241809	0.267063	0.114488	0.503661	0.165928	0.365839	0.0458956	0.402132	0.344319	0.338546	0.481061	0.553672	0.769778	0.58238	0.508775	0.487698	0.0414758	-0.13836	-0.00111122	0.494221	0.848887	0.358624	0.171364	0.187319	0.63364	0.233505	0.0917273	0.462373
ENST00000354926.9	0.743324	0.484457	0.57283	0.65337	0.733981	0.0647724	0.679864	0.436807	0.250747	0.5597	1.05121	0.540746	0.959415	0.00929618	0.0614888	0.0636886	0.0864436	0.157048	0.0701753	0.142044	0.610622	0.07526	-0.0202703	0.0168534	0.236578	0.530558	0.215022	0.301795	0.410656	0.226639	0.780586	0.230281	0.725704	0.374535	0.430991	0.22939	0.17973	-0.0384162	-0.0681805	0.037735	0.44359	0.149042	0.226233	0.24799	0.111483	0.50315	0.153542	0.365112	0.0458952	0.401462	0.344312	0.33181	0.481059	0.553458	0.769778	0.58238	0.50813	0.487698	0.0414253	-0.138404	-0.00271183	0.494169	0.848887	0.358623	0.171364	0.187226	0.633639	0.233505	0.0916914	0.462302
ENST00000456182.5	0.741121	0.473543	0.571186	0.648705	0.422827	0.0639238	0.676517	0.432614	0.249876	0.559533	1.05112	0.532302	0.95922	0.00863333	0.0506252	0.0636151	0.0702382	0.156856	0.0642076	0.142031	0.610332	0.0748045	-0.0208475	0.0159591	0.236216	0.513059	0.210421	0.301759	0.409978	0.215457	0.778984	0.227578	0.707425	0.360907	0.430558	0.165755	0.226359	0.396238	0.858501	0.884682	0.406757	0.527402	0.423215	0.21257	-0.00528701	0.47229	0.172817	0.618724	0.217733	0.768689	0.541841	0.369921	0.543897	0.7149	0.836786	0.59151	0.764874	0.495636	0.163687	0.0444228	0.674606	0.812387	0.804177	0.808608	0.40717	0.706632	0.657178	0.318988	0.626693	1.00675
ENST00000541515.3	-0.864849	-0.923675	0.641748	0.153443	-0.0348179	-1.42845	-0.749391	-0.693126	-0.706301	-1.30824	-1.70945	0.733569	-0.731447	-0.649026	0.0384091	-0.729957	-0.20398	-0.779154	-0.339704	-0.114418	-1.64592	-0.912607	-1.75686	-1.67396	-0.228386	-2.16837	-0.474869	-0.590239	-0.453165	-0.195896	-1.74696	-0.532054	0.215559	-0.536117	0.136936	-0.266556	-0.23142	-0.372196	-1.39697	-0.545016	0.0416891	-1.28422	-0.584782	-0.353974	-0.681802	-0.505633	0.0386286	-0.0343546	-0.0531105	-0.235732	-0.285314	-0.457819	-0.240761	-0.380324	-0.392334	0.00956223	-1.10099	-0.352525	-0.330871	-0.640474	-0.253703	-0.3431	-0.724459	-0.616752	-0.489604	-0.840098	-0.410761	-0.348417	-0.8334	-1.02114
ENST00000340940.5	-0.925055	-0.0522071	-1.15239	-0.41804	-0.775736	-1.59122	0.496114	0.00776667	-0.630025	-1.25749	-0.884611	-0.705962	-1.41202	-0.804526	-0.122132	-1.34044	-0.364971	-1.28756	-1.25379	-0.59139	-1.14773	-1.09545	-1.57873	-1.31041	-1.73302	-0.85469	-1.50933	-0.642281	-1.94823	-0.520767	-0.688731	-0.540198	-0.697323	-1.49046	-1.41261	0.211888	0.224392	0.459238	0.585735	0.89534	-0.374502	0.446906	0.209626	0.0348372	0.31055	-0.175068	-0.0635314	0.333608	0.174839	0.128114	0.293708	-0.142239	-0.0644151	-0.148846	-0.560939	0.031478	0.0692398	0.0402524	-0.0753526	0.0865147	0.465338	0.232602	-0.102105	0.56568	0.252696	0.634751	0.177615	0.108251	0.563523	0.506341
ENST00000393039.2	-1.26057	-0.056554	-1.19161	-0.422346	-0.89328	-1.75285	0.431564	-1.74159	-1.1991	-2.20656	-2.31072	-0.730985	-1.59312	-0.96435	-0.123619	-1.40842	-0.367417	-1.45702	-1.29123	-0.596995	-2.04748	-1.39988	-1.73458	-1.39912	-1.78584	-0.922849	-1.58451	-0.706502	-2.25366	-0.522791	-0.758506	-0.782065	-0.72073	-1.76494	-1.53985	-0.531905	-0.0396424	-0.40708	-0.282082	-0.767359	-0.707753	-0.196535	-0.505493	-0.896019	-0.69685	-1.34247	-0.533206	-0.0762546	-0.19765	-0.305671	-0.719337	-1.39958	-0.264691	-1.254	-0.867179	-0.997605	-1.75614	-0.96816	-0.432042	-0.0937573	-0.863515	-0.747209	-1.09095	-0.395708	-0.00300764	-0.148875	-0.519209	-0.425212	-0.0419964	-0.577204
ENST00000422142.7	-0.156594	0.721751	0.386704	0.34559	0.111123	-1.08118	1.09877	0.00831755	-0.244427	0.0555749	0.0821678	0.0357287	-0.757972	-0.201953	-0.0233996	-0.843417	-5.53409e-05	-0.232406	-0.520963	0.0892954	-0.916767	-0.533678	-1.38967	-0.820831	-0.977994	0.207071	-0.387476	0.290993	-0.176889	0.18644	0.412312	0.0478474	0.323548	-0.306003	-0.258033	0.0509415	0.0659769	0.141589	0.468348	-0.204591	-0.242851	0.698722	-0.437233	-0.412134	0.206632	-0.305615	0.0999244	-0.800913	0.209735	-0.36207	0.374185	0.628034	-0.483177	-0.689092	-0.75717	-0.359869	-1.13995	0.0483136	-0.173912	-0.0541527	0.360665	-0.503646	-0.0686524	-0.119196	-0.319498	-0.241903	0.0351259	0.177795	0.244714	-0.680031
ENST00000406875.8	0.0222922	0.641819	0.20305	0.261174	0.430922	-0.413412	1.05905	0.0765025	-0.0185956	0.0893919	0.778724	0.23251	0.00295924	-0.0150126	0.0598838	0.12217	-0.00938751	0.492815	-0.0617066	-0.0280855	0.369508	-0.0252143	-0.707625	-0.663837	-0.148695	-0.260753	0.540412	-0.102228	0.602181	-0.160801	-0.341594	-0.138895	0.290169	0.065551	0.330817	0.987767	0.878458	0.731702	1.78812	1.20457	0.925151	1.9105	0.988149	0.712067	1.30002	1.00535	0.49559	0.922389	0.384916	1.20248	1.36381	1.2897	1.21188	1.42859	1.42949	1.12061	1.74414	1.22861	0.506688	0.574036	0.986661	1.54634	1.39662	1.49716	0.796167	1.34728	1.03439	1.04518	1.45984	1.17911
ENST00000428878.6	-0.0289733	0.587517	0.157087	0.1995	0.188416	-0.437792	0.769354	-0.103957	-0.0385734	-0.0412207	0.632081	0.16984	-0.000940186	-0.0418879	0.0499962	0.119895	-0.0263423	0.488668	-0.107419	-0.04802	0.362151	-0.0322123	-0.719254	-0.757747	-0.155199	-0.337668	0.532482	-0.114059	0.590301	-0.183926	-0.355495	-0.217979	0.152091	-0.00873642	0.318169	-1.0706	-0.499555	0.22174	1.26792	0.0022786	-0.417086	0.7844	-0.520809	-0.348058	-1.29435	-0.197076	-0.167607	-0.512327	0.192772	-0.625217	-0.406628	0.243928	-0.367685	-0.51534	-0.0540243	0.103938	-0.616838	-0.571626	-0.218031	-0.40179	0.0912079	-0.22876	-0.569109	0.202387	-0.00101342	0.00358724	-0.354533	0.262171	0.751878	0.487365
ENST00000425687.5	0.60841	1.00321	0.732954	1.0561	0.280388	1.05714	1.01767	1.09355	0.831471	0.56198	0.571906	0.403972	0.669426	0.207179	0.0973593	0.601317	0.178128	0.354152	1.0535	0.28256	1.10704	1.03768	1.78797	1.4026	0.753267	1.65504	0.742848	0.462779	0.802283	0.480732	1.8982	0.530497	0.836843	0.783301	1.00306	-0.197623	-0.377883	-0.349222	0.315088	-0.762435	-0.345045	-0.326656	-0.610173	-0.48936	-0.546489	0.00654206	-0.355313	-0.579639	-0.00740705	-0.328698	-0.689766	-0.438845	-0.68434	-0.221327	-0.511202	0.0196624	0.0291546	-0.185642	0.152725	0.124488	-0.622838	-0.443737	-0.195192	-0.53464	0.0748559	-0.173823	0.135634	-0.473752	-0.272437	-0.112449
ENST00000650822.1	0.563293	0.905148	0.616665	1.05706	0.383696	0.908148	1.02748	1.06979	0.865225	0.41019	0.625655	0.319439	0.698652	0.263564	0.0916698	0.624775	0.133434	0.212175	1.03529	0.31767	0.940693	1.03448	1.2398	1.39967	0.736405	1.69978	0.788179	0.474263	0.941117	0.396437	1.89593	0.480666	0.876336	0.70496	1.02987	-0.177915	-0.332296	-0.342839	0.318459	-0.736124	-0.330516	-0.271863	-0.58514	-0.488017	-0.490034	0.0132252	-0.336111	-0.559396	-0.0073647	-0.30359	-0.681015	-0.433908	-0.642326	-0.203581	-0.509311	0.0237804	0.0353388	-0.16168	0.154203	0.124515	-0.620516	-0.419219	-0.17971	-0.492989	0.0800559	-0.165675	0.140807	-0.374389	-0.224856	-0.111046
ENST00000416849.6	0.563293	0.905148	0.616665	1.05706	0.383696	0.908148	1.02748	1.06979	0.865225	0.41019	0.625655	0.319439	0.698652	0.263564	0.0916698	0.624775	0.133434	0.212175	1.03529	0.31767	0.940693	1.03448	1.2398	1.39967	0.736405	1.69978	0.788179	0.474263	0.941117	0.396437	1.89593	0.480666	0.876336	0.70496	1.02987	-0.177915	-0.332296	-0.342839	0.318459	-0.736124	-0.330516	-0.271863	-0.58514	-0.488017	-0.490034	0.0132252	-0.336111	-0.559396	-0.0073647	-0.30359	-0.681015	-0.433908	-0.642326	-0.203581	-0.509311	0.0237804	0.0353388	-0.16168	0.154203	0.124515	-0.620516	-0.419219	-0.17971	-0.492989	0.0800559	-0.165675	0.140807	-0.374389	-0.224856	-0.111046
ENST00000336425.10	0.505608	0.514605	0.533507	0.781482	0.357138	0.90074	0.294988	1.03093	0.864026	0.372975	0.616602	0.207931	0.693722	0.22329	0.0903272	0.624745	0.143655	0.203021	1.02223	0.196978	0.91826	1.03416	1.18474	1.35632	0.72495	1.28585	0.812615	0.42974	0.929909	0.369722	1.27298	0.377386	0.721954	0.646037	1.01793	-0.180512	-0.369939	-0.349083	0.315093	-0.756294	-0.343254	-0.326068	-0.609672	-0.489213	-0.532405	0.00657811	-0.355181	-0.57788	-0.00740682	-0.325987	-0.689651	-0.437455	-0.682896	-0.221054	-0.511087	0.0196665	0.0296212	-0.185575	0.152906	0.124488	-0.622551	-0.441977	-0.195189	-0.534576	0.0748675	-0.173357	0.135641	-0.473676	-0.272372	-0.112439
ENST00000652056.1	0.686285	0.265873	0.303753	-0.0175381	0.206805	0.815507	0.0201345	0.301317	0.660059	0.131464	0.583222	-0.109666	0.461662	0.0795424	0.0131102	0.811243	0.0112631	0.340134	0.621708	0.304085	0.979332	0.687596	1.03659	1.02197	0.808253	1.24866	0.584861	0.256724	0.365583	0.0624661	0.555774	0.852399	0.205744	0.422813	0.666203	-0.0355695	-0.314125	-0.287062	0.319582	-0.60747	-0.0694976	-0.196217	-0.382114	-0.315021	-0.353219	0.0611397	-0.306248	-0.455669	-0.00579664	0.0596007	-0.603809	-0.210656	-0.628837	-0.167655	-0.507579	0.0259525	0.305568	-0.140543	0.154775	0.124838	-0.00689347	-0.319713	-0.168579	-0.459419	0.0855078	-0.111306	0.145912	-0.296416	-0.216139	-0.0955405
ENST00000422328.6	0.625947	0.219766	-0.0199007	0.135337	0.18632	0.134623	-0.0595286	0.222604	0.635113	-0.034691	0.279495	-0.30055	0.222854	-0.0272054	-0.026428	-0.000490376	0.0437456	-0.0255587	-0.0767452	0.172062	0.888682	0.0500763	0.843774	0.823696	-0.0208302	0.903648	0.3164	0.249486	0.0542226	-0.0408563	0.48906	0.128589	-0.0294134	0.0406251	0.332219	0.348224	0.313041	0.269279	0.661732	0.561572	0.0408852	0.919219	0.47044	0.38709	0.631719	0.247243	0.0236864	0.209464	0.430352	0.775452	0.0626687	0.339513	0.323818	0.205147	0.324739	0.256838	0.520864	0.366536	0.250108	0.197932	0.3879	0.401162	0.266432	0.541484	0.410959	0.518144	0.272656	0.183468	0.373671	0.489936
ENST00000455353.6	0.613722	0.105914	-0.0211003	0.129321	0.186204	0.126099	-0.10334	0.219822	0.634565	-0.0360538	0.278994	-0.305098	0.214074	-0.0277302	-0.026642	-0.00405384	0.043743	-0.0258361	-0.1061	0.172032	0.886987	0.032221	0.835132	0.820422	-0.0217845	0.59075	0.314429	0.249382	0.0524846	-0.0711716	0.204974	0.091264	-0.0636513	0.0356269	0.329886	0.271264	0.103656	0.0633871	0.350875	0.22987	-0.0334299	-0.0100294	-0.101291	0.120331	0.390643	-0.0502613	0.0640412	0.197896	0.290441	0.203812	-0.0437521	0.136021	-0.0945557	0.0973919	-0.307646	-0.157025	-0.453823	-0.267758	0.316729	-0.123915	0.198179	0.256868	0.428956	0.368349	-0.021881	0.413679	0.415047	-0.0184069	0.249127	0.0970089
ENST00000458722.6	0.613722	0.105914	-0.0211003	0.129321	0.186204	0.126099	-0.10334	0.219822	0.634565	-0.0360538	0.278994	-0.305098	0.214074	-0.0277302	-0.026642	-0.00405384	0.043743	-0.0258361	-0.1061	0.172032	0.886987	0.032221	0.835132	0.820422	-0.0217845	0.59075	0.314429	0.249382	0.0524846	-0.0711716	0.204974	0.091264	-0.0636513	0.0356269	0.329886	-0.198991	-0.384045	-0.358129	0.314866	-0.804779	-0.347283	-0.327756	-0.619795	-0.494748	-0.547905	0.00622945	-0.355822	-0.590379	-0.0112482	-0.328761	-0.700201	-0.438904	-0.692773	-0.229064	-0.537343	-0.384596	0.0275338	-0.287095	0.152634	0.124476	-0.636341	-0.46306	-0.216146	-0.543555	0.0744683	-0.174486	0.13306	-0.480563	-0.27345	-0.1127
ENST00000448866.7	0.613523	-0.13686	-0.0316922	0.117903	0.18204	0.122051	-0.149188	0.218104	0.633179	-0.246349	0.234228	-0.308084	0.210645	-0.0395981	-0.026979	-0.0102127	0.0436907	-0.0337339	-0.10775	0.171918	0.886595	0.0319136	0.83513	0.820391	-0.0239178	0.587658	0.314075	0.249313	-0.0486808	-0.0713388	0.201059	0.0802599	-0.0718147	0.0316079	0.329648	-0.180512	-0.369939	-0.349083	0.315093	-0.756294	-0.343254	-0.326068	-0.609672	-0.489213	-0.532405	0.00657811	-0.355181	-0.57788	-0.00740682	-0.325987	-0.689651	-0.437455	-0.682896	-0.221054	-0.511087	0.0196665	0.0296212	-0.185575	0.152906	0.124488	-0.622551	-0.441977	-0.195189	-0.534576	0.0748675	-0.173357	0.135641	-0.473676	-0.272372	-0.112439
ENST00000411653.6	0.613523	-0.13686	-0.0316922	0.117903	0.18204	0.122051	-0.149188	0.218104	0.633179	-0.246349	0.234228	-0.308084	0.210645	-0.0395981	-0.026979	-0.0102127	0.0436907	-0.0337339	-0.10775	0.171918	0.886595	0.0319136	0.83513	0.820391	-0.0239178	0.587658	0.314075	0.249313	-0.0486808	-0.0713388	0.201059	0.0802599	-0.0718147	0.0316079	0.329648	-0.0355413	-0.314118	-0.28693	0.320013	-0.607132	-0.0692856	-0.19618	-0.381546	-0.31499	-0.353202	0.0616415	-0.305869	-0.455644	-0.0057052	0.0596089	-0.596328	-0.208559	-0.628835	-0.166522	-0.507576	0.0259613	0.306013	-0.140462	0.154775	0.124877	-0.00683233	-0.31828	-0.168558	-0.459217	0.101534	-0.110566	0.145988	-0.29621	-0.211564	-0.0951064
ENST00000414041.2	-0.339771	-0.24714	-0.047598	0.111978	0.180909	-0.416606	-0.191868	0.213902	0.626567	-0.304989	-0.187541	-0.311988	0.202857	-0.0889042	-0.0284663	-0.0186536	0.0287841	-0.0494495	-0.337498	0.167718	-0.121731	-0.042198	-0.886381	-0.556003	-0.0258853	-0.559605	0.160499	0.00165258	-0.0533069	-0.125017	-0.695574	0.0638943	-0.107104	-0.0352828	0.323908	-0.394649	0.00516086	-0.314689	-1.21448	-0.00293102	-0.797558	-0.514421	-0.231929	-0.146115	-0.390794	-1.18163	-0.0739848	-0.151467	-0.156247	0.100691	-0.220623	-0.868324	-0.510344	-0.657234	-0.560235	-0.147856	-1.71423	-0.0395964	-0.329794	-0.257115	-0.0996076	-0.668237	-0.448346	-0.150532	-0.234916	-0.808392	-0.746363	-0.586167	-0.852583	-0.801818
ENST00000473341.5	-0.491244	-0.231385	-0.141877	-0.210093	0.333681	-1.44704	0.355422	-0.11207	-0.235166	0.0149884	-0.463262	0.258083	-0.898616	-0.488408	-0.0376154	-1.06178	-0.105146	-0.456391	-0.673343	-0.288413	-1.21491	-0.738087	-1.69828	-1.53412	-0.811673	-1.59107	-1.20548	0.149607	-0.505054	-0.361215	-1.03232	-0.525042	-0.0931592	-0.549737	-0.0508073	0.379805	0.274396	0.39371	0.924987	0.69673	-0.110348	0.910958	0.281766	0.463554	0.57052	0.302393	0.0196497	0.290918	0.0808698	0.324802	0.472165	0.363668	0.440008	0.489853	0.469488	0.471309	0.313476	0.555802	0.138781	0.00259368	0.551549	0.489365	0.619873	0.499733	0.339089	0.500155	0.583814	0.1359	0.481171	0.153468
ENST00000263549.8	-0.441384	-0.217308	-0.135523	-0.206688	0.361253	-1.29431	0.399339	-0.100842	-0.162136	0.0588344	0.154747	0.261212	-0.888194	-0.461413	-0.03254	-1.00976	-0.0906251	-0.43325	-0.670018	-0.232855	-0.347624	-0.612083	-1.12782	-1.37334	-0.809985	-1.37578	-1.19016	0.149975	-0.42437	-0.343489	-0.988526	-0.52397	-0.0746801	-0.477251	-0.0498654	0.283786	0.109403	0.124466	0.627472	0.221516	-0.220679	0.295096	-0.0297493	0.274367	0.377757	0.250524	-0.0804967	0.188331	-0.0983156	0.078143	0.392535	0.117665	0.323853	0.387961	0.307161	0.435059	0.0310196	0.383409	0.105881	-0.087515	0.311289	0.232171	0.472886	0.322652	0.294247	0.102689	0.494295	-0.0341856	0.0163839	-0.0565449
ENST00000477571.5	-0.188379	0.270509	0.501236	0.550336	0.359467	0.214838	0.182896	0.212209	-0.0295715	0.837041	0.0405941	0.172275	0.474954	0.130163	0.0679237	0.299468	-0.0199726	0.474369	0.431383	-0.172663	-0.733988	0.188749	-1.11547	-0.266636	0.452568	-0.638531	0.760773	-0.362528	0.250856	0.285169	-0.327164	0.13376	0.833348	0.0700349	0.324646	0.629841	0.571909	0.536734	1.08782	1.20005	0.555857	1.17809	0.856565	0.468822	0.898046	0.401542	0.270501	0.667556	0.32166	0.813197	0.700849	1.12835	0.613002	0.812886	0.789583	0.479255	1.04352	0.578595	0.379121	0.263563	0.649461	0.869091	0.458684	0.853505	0.587607	0.889868	0.374713	0.296483	0.832391	0.587744
ENST00000447932.6	-0.184855	0.500282	0.548066	0.6944	0.377169	0.214921	0.419574	0.213119	-0.0295257	0.837318	0.0406633	0.186194	0.47496	0.130167	0.0684422	0.299477	-0.018467	0.474414	0.435397	-0.172494	-0.733797	0.18889	-1.11506	-0.266218	0.453748	-0.56862	0.761336	-0.35471	0.251667	0.295077	-0.297996	0.146217	0.886448	0.0771886	0.327454	0.155922	0.294286	0.274374	0.526356	0.42175	0.609977	0.702555	0.383483	0.2865	0.220451	0.242129	0.181949	0.580948	0.166254	0.430444	0.647493	0.548862	0.406564	0.598506	0.475402	0.487961	0.564702	0.656448	0.174108	0.292452	0.46404	0.674901	0.652333	0.615733	0.381552	0.605954	0.377368	0.45084	0.361573	0.473058
ENST00000490760.5	-0.19224	0.196687	0.497971	0.52331	0.357284	0.214806	0.0506886	0.16388	-0.0330329	0.835674	0.0402762	0.133916	0.474566	0.130155	0.0678801	0.299464	-0.0205467	0.474336	0.430532	-0.17375	-0.734053	0.188213	-1.11551	-0.266726	0.451983	-0.650955	0.760631	-0.370488	0.236518	0.282739	-0.333728	0.131179	0.826638	0.0688991	0.323564	-0.667016	0.0352965	-0.131527	-0.265145	0.386653	-0.694142	-0.0481755	-0.560391	-0.519529	-0.922855	-1.47219	-0.534623	-0.382196	-0.0019724	-1.30933	-0.534924	-1.97342	-0.145782	-1.0011	-0.0388565	-0.0228783	-0.962277	0.265744	-0.390604	-0.221411	-1.25433	-0.805311	0.247932	0.0515916	-0.377581	-0.535407	0.194316	-0.117583	-0.56145	-0.717254
ENST00000462881.1	-0.192374	0.191016	0.489306	0.517954	0.356933	0.214791	0.0415525	0.163476	-0.0330747	0.835581	0.0401267	0.13335	0.47456	0.130106	0.0676154	0.29946	-0.0206853	0.474118	0.430253	-0.173765	-0.734111	0.188087	-1.11552	-0.266746	0.451885	-0.65235	0.760591	-0.370593	0.2363	0.280169	-0.333972	0.131004	0.81936	0.0684511	0.32227	0.0454916	-0.677986	-0.104803	-0.427938	-0.601032	-0.863783	-0.114884	-0.330376	-0.485174	-0.378455	-1.14366	-0.450538	-0.392772	-0.168073	-1.24481	-0.752531	-1.08385	-0.0804995	-1.18922	-0.502813	-0.438287	-1.30537	-0.44176	-0.342527	-0.346549	-0.530345	-0.594175	-0.175525	-0.475674	-0.0579047	-0.542343	0.143011	-0.166605	-0.654602	0.104723
ENST00000537763.6	-0.239004	0.398459	0.640336	0.894593	0.313322	0.236688	-0.0223072	0.390588	0.478223	0.610247	0.612803	0.367106	0.626593	0.427591	0.083142	0.409189	0.129656	0.331784	0.86339	0.0613577	0.321065	0.0909861	0.0396343	-0.0805988	1.04737	0.00790932	0.539271	-0.0157146	0.764908	-0.0674822	0.155668	0.193751	0.679529	0.460572	0.827171	0.172709	0.40429	0.369517	0.854082	0.56073	0.0562198	0.606549	0.235679	0.329239	0.381397	-0.023416	0.129762	0.423237	0.148592	0.547723	0.534194	0.33895	0.949053	0.35454	1.42415	1.00189	0.0995869	0.669323	0.204958	0.274051	0.475271	0.440337	0.612681	0.770621	0.343787	0.520481	0.280886	0.355436	0.655188	0.590089
ENST00000356407.3	-0.0175883	-0.580049	-0.827513	-1.14937	-0.811021	0.390905	-1.24584	-0.281541	0.054678	0.247029	0.274384	-0.554134	-0.106075	-0.229319	-0.0300901	-0.365328	-0.459032	0.120626	0.543985	-0.194965	0.792861	-0.246598	0.550506	0.304038	-0.179915	-0.0394352	-0.0297005	-0.12325	-0.512968	-0.381793	-0.713891	-0.0923469	-0.763006	-0.312986	-0.579328	-0.987889	-0.430574	-0.722812	-1.92615	-1.14813	-0.83142	-0.762457	-1.13015	-0.845592	-1.06753	-1.52591	-0.458307	-1.15111	-0.300069	-0.797317	-0.66202	-0.959352	-1.77936	-1.86588	-1.42006	-1.36518	-1.26134	-0.898962	0.136948	-0.755195	-0.85911	-1.10877	-0.689084	-1.69665	-0.913682	-0.690246	-0.608381	-0.683394	-0.887709	-0.616626
ENST00000495305.5	-0.877768	-0.367852	-0.55999	-0.840839	-1.09538	-0.404246	-1.37987	-0.469485	-0.843242	-0.725374	-0.896834	-0.428769	-0.244434	-0.386852	-0.210319	0.996285	-0.496952	-0.16314	-0.62007	-0.322252	-0.221862	0.447861	-0.384987	-0.116914	0.182074	0.711675	0.156754	-0.61318	0.0836484	-0.252966	1.12486	-0.457557	-1.17264	-0.263983	-0.661907	0.420681	0.183018	0.184379	0.80652	1.20769	-0.0546285	0.296383	0.55202	0.525967	0.205578	-0.0292593	0.276454	0.386902	0.183772	0.356272	0.275397	0.371675	0.110299	-0.0910146	0.438887	0.244383	0.467733	0.408194	-0.0375883	0.308858	0.513147	0.222049	0.570422	0.517012	0.090757	0.421641	0.520149	0.13219	0.627796	0.597631
ENST00000474576.5	0.204916	0.451193	0.104499	0.00446234	-0.242763	0.0975026	0.635935	0.269121	-0.0405359	-0.247747	0.449927	-0.441825	-0.686225	0.0292815	-0.0656232	-0.228297	-0.130647	-0.245623	-0.256107	0.182635	-0.0789286	-0.192964	-0.584738	-0.378664	-0.677594	-0.499981	-0.331639	0.199754	-0.227953	-0.0389972	-0.0934485	-0.161564	-0.163925	-0.00349456	-0.213552	0.390321	0.05954	-0.323101	-0.633191	-0.804909	-0.555381	-0.242997	-0.271645	-0.406296	0.0157034	-0.229633	-0.239988	-0.644559	-0.151038	-0.572212	-0.24159	-0.154595	-0.0845327	-0.391628	0.322966	0.153776	0.101047	0.252704	-0.439702	-0.266589	-0.239861	-0.675615	0.366997	-0.52179	-0.640284	-0.786886	0.408492	-0.539255	-1.00271	-0.663946
ENST00000480552.5	0.15632	0.273382	0.0150214	-0.45064	-0.334164	0.0938565	0.493326	-0.177858	-0.222435	-0.391364	0.396876	-0.587369	-0.742732	0.0228065	-0.102138	-0.291201	-0.14399	-0.555289	-0.269563	0.181702	-0.0984071	-0.205573	-0.597996	-0.399289	-0.796351	-0.768352	-0.382139	0.190708	-0.332794	-0.101841	-0.175084	-0.178977	-0.38604	-0.0441501	-0.241369	0.0507469	-0.0256739	-0.325362	-0.251462	-0.142025	-0.135348	-0.829024	-0.0808991	0.0287547	0.0878244	-0.0851083	-0.0683608	-0.190736	0.183484	-0.0640029	0.295852	0.0216897	0.254184	0.26179	0.144151	0.279646	0.232171	0.044802	-0.190513	0.355145	-0.241268	-0.100402	0.176048	-0.00249504	0.203795	-0.207997	-0.167004	-0.00731288	-0.106208	0.0588506
ENST00000496169.5	-2.06886	-3.17973	-2.16517	-2.96635	-1.27254	-0.91007	-2.8936	-0.520516	-0.866431	-0.775408	-1.44763	-1.05061	-0.254714	-0.443605	-0.233163	0.890865	-0.549895	-0.226849	-1.37574	-0.474735	-1.7943	0.384842	-1.78518	-1.7806	0.124444	-3.3671	-0.707739	-1.00222	0.0773836	-1.37098	-2.45273	-1.39382	-2.45186	-0.755321	-0.857551	0.180235	0.271773	0.20383	0.684604	0.351898	0.116911	0.735014	0.399345	0.184601	0.436728	0.0576763	0.114399	0.287084	0.193644	0.305948	0.695992	0.248587	0.305957	0.376164	0.209126	0.348238	0.25063	0.431622	0.0390084	0.459653	0.170433	0.537404	0.780985	0.691808	0.322928	0.641857	0.643293	0.2828	0.638357	0.443179
ENST00000443720.6	-0.000697295	0.36446	-0.129168	-0.0630289	0.229403	-0.099455	0.0808886	-0.138114	-0.382644	0.126781	0.749816	0.213519	-0.111396	0.406079	-0.0340063	1.00259	0.0978659	-0.0645853	0.393651	0.027658	0.204247	0.526055	-0.125401	-0.0401487	0.228565	0.803487	0.255086	0.158094	0.415548	-0.062218	1.15521	-0.244901	0.0101697	0.610096	-0.265791	0.0506125	-0.0257111	-0.342734	-0.263802	-0.342166	-0.139572	-0.836601	-0.0836378	0.0275578	0.0871452	-0.125099	-0.0745338	-0.222031	0.178308	-0.0775978	0.287915	0.0135691	0.254164	0.250081	0.144096	0.279437	-0.0255317	0.044358	-0.190732	0.355117	-0.273823	-0.169634	0.175031	-0.0132766	0.199516	-0.260577	-0.201642	-0.00963813	-0.366553	-0.418811
ENST00000498535.1	-2.07424	-3.20738	-2.20199	-3.01044	-1.43374	-0.951304	-2.90146	-0.522453	-0.871209	-0.792422	-1.71722	-1.07691	-0.279243	-0.532199	-0.290494	-0.426229	-0.559252	-0.843312	-1.43546	-0.493758	-1.8228	-0.106257	-1.79644	-1.78202	0.0996853	-3.37429	-1.80553	-1.00267	0.0655221	-1.42317	-2.46117	-1.3952	-2.54956	-1.07947	-0.896825	-0.436116	-0.111911	-0.19498	-0.269566	-0.114206	-0.208082	-0.305148	0.141124	-0.354955	-0.526102	-0.786287	0.0369766	-0.0290049	-0.107431	-0.276924	0.259743	-0.442525	-0.557192	-0.595478	-0.708767	-0.72145	-0.716654	-0.408221	-0.121105	0.0703111	-0.119303	-0.130531	-0.638578	-0.103433	-0.328919	-0.0101758	0.0105024	-0.279353	0.231655	-0.396567
ENST00000275884.10	0.506117	0.774338	0.684133	1.11199	0.362865	0.195667	1.11198	0.400728	0.385476	0.72053	0.600222	0.594129	0.462862	0.164969	0.0502207	0.378387	0.0613026	0.66826	0.389735	0.0327793	0.0569922	0.223757	-0.26007	0.111695	0.743858	-0.223134	0.343767	0.222059	0.504754	0.254899	-0.0876537	0.321222	1.06666	0.400382	0.68716	-0.225478	-0.349816	-0.0595112	0.473964	0.108745	-0.5685	0.350974	-0.509154	-0.559699	-0.418083	-0.330138	-0.285424	-0.618887	-0.136871	-0.528916	-0.273587	-0.380362	0.261443	-0.745651	0.710269	0.436444	0.0496456	0.166186	-0.307492	-0.253221	-0.34825	-0.368719	-0.17209	-0.561932	0.0914086	0.0153166	-0.759688	-0.148854	-0.0536951	-0.0517141
ENST00000496613.6	0.599675	0.856694	0.842056	1.26237	0.45587	0.584383	1.13174	0.473307	0.444197	0.808683	0.634684	0.818843	0.815632	0.34128	0.161729	0.505036	0.0736489	0.696745	0.516887	0.0525164	0.0866382	0.330928	-0.19511	0.195788	0.971089	0.141986	0.817432	0.359949	0.680137	0.368147	0.821869	0.359053	1.12597	0.705723	0.726145	-0.225478	-0.349816	-0.0595112	0.473964	0.108745	-0.5685	0.350974	-0.509154	-0.559699	-0.418083	-0.330138	-0.285424	-0.618887	-0.136871	-0.528916	-0.273587	-0.380362	0.261443	-0.745651	0.710269	0.436444	0.0496456	0.166186	-0.307492	-0.253221	-0.34825	-0.368719	-0.17209	-0.561932	0.0914086	0.0153166	-0.759688	-0.148854	-0.0536951	-0.0517141
ENST00000537639.5	-0.21302	-0.330683	0.393418	0.314522	0.0420297	0.179231	-0.784237	0.246727	0.372469	0.661323	0.526794	0.160859	0.237044	0.114304	-0.0140205	0.189512	-0.0344707	0.661696	0.337018	-0.0224266	0.0471387	0.182057	-0.270921	0.101966	0.713025	-0.72727	0.287627	-0.0508153	0.378636	0.175761	-0.293062	0.0570495	0.768565	0.299432	0.614057	-0.225619	-0.349881	-0.0624637	0.473445	0.0955897	-0.576692	0.35049	-0.514949	-0.561649	-0.419201	-0.382388	-0.42391	-0.634039	-0.143409	-0.559366	-0.453959	-0.404501	0.261433	-0.794908	0.710263	0.436366	-0.29441	0.166033	-0.308027	-0.253667	-0.353302	-0.499316	-0.172144	-0.571151	0.0804886	-0.0182514	-0.77184	-0.15142	-0.0646599	-0.316977
ENST00000461883.5	-0.220673	-0.584877	0.0890099	0.155111	-0.0663035	0.15858	-0.821457	0.187452	0.354983	0.644287	0.523081	-0.103296	0.0765883	0.0114004	-0.0625297	-0.155937	-0.0382271	0.541749	0.0516106	-0.035608	0.0457403	0.125044	-0.273544	0.0984883	0.0216775	-0.859015	0.146768	-0.0616491	0.334657	0.124015	-0.4545	0.0295066	0.667844	0.180148	0.330637	-0.0821795	-0.186169	0.0716157	0.62182	0.405618	-0.558603	0.883738	-0.116654	-0.458481	0.0163673	0.0599623	-0.065887	-0.0911524	0.0777477	-0.0509127	-0.34062	-0.0314925	-0.0925376	-0.599186	-0.354337	0.0089007	-0.0115018	0.202326	-0.0488681	-0.119187	0.0667303	-0.0819112	-0.0882526	0.306124	0.143479	0.32627	-0.113526	-0.0472546	0.312142	0.171951
ENST00000492720.5	-0.0375532	0.133934	0.472631	0.385215	0.269283	0.577103	-0.279581	0.333273	0.430865	0.781116	0.577146	0.677229	0.76634	0.319679	0.155585	0.414426	-0.00691322	0.691142	0.409361	0.00665529	0.0773038	0.295876	-0.204917	0.190168	0.95053	-0.0645338	0.785687	0.286448	0.605797	0.248645	0.753032	0.110943	0.819125	0.645444	0.652878	0.097211	0.233484	0.14262	0.538377	0.155447	-0.0427434	0.895622	0.17909	0.347696	0.205538	0.619566	0.0810832	0.319062	0.0502898	0.445326	0.171748	0.452369	-0.777667	-0.142624	-1.32723	-0.907013	0.725938	-0.279193	0.272038	0.0839997	0.211237	0.357706	-0.451832	0.478386	0.40342	0.332845	-0.127146	0.0836531	0.398438	0.148784
ENST00000475837.1	0.58026	0.846375	0.904719	1.22401	0.403838	0.477228	1.11849	0.341867	0.252127	0.244925	0.242882	0.649249	0.517901	0.55934	0.113627	0.433451	0.155491	0.251013	0.335284	0.0396889	0.434739	0.375763	0.310474	0.479659	0.483424	0.0873807	0.602993	0.24005	0.735219	0.33401	0.425433	0.348918	0.894121	0.510735	0.485131	-0.904738	-1.38036	-0.357389	-0.525247	-0.516492	-0.984391	-0.924348	0.16043	-0.592251	-1.29954	-0.993894	-0.348157	-0.415216	-0.1337	-0.914898	-0.99846	-1.2233	-1.55857	-1.88942	-1.34716	-1.51287	-1.25068	-0.954094	-0.700585	-0.841157	-0.779289	-1.00417	-0.771113	-0.0758072	-0.429174	-0.167719	-0.854637	-0.849802	-0.52077	-0.0797487
ENST00000072869.9	0.167738	0.754556	0.165213	0.958886	0.0880579	0.0131657	1.12727	0.130182	-0.20958	0.100675	0.444191	0.350349	-0.349867	-0.0851997	0.0242227	-0.347997	-0.0615159	-0.0377164	0.26656	-0.0858896	-0.149765	-0.0561737	-0.718928	-0.0407041	-0.686026	0.492491	-0.100186	0.0647035	-0.104906	0.349644	0.206892	0.353069	0.570125	0.226435	-0.118248	-0.190972	0.00158224	0.0262444	0.807091	0.0860916	-0.602452	-0.164133	-0.517921	-0.327267	0.0571486	-0.283742	-0.289987	-0.616033	0.199894	0.12405	-0.236321	-0.594584	-0.399829	-0.355952	-0.178412	0.426013	-0.556318	-0.109204	-0.313564	-0.320029	-0.702746	-0.5743	-0.143728	0.0345044	-0.269536	-0.0403577	-0.427998	0.518554	0.332918	-0.442398
ENST00000476491.5	-0.150932	0.596845	0.0994202	0.929525	-0.04177	-0.532052	0.81803	-0.0496247	-0.42406	-0.201155	-0.289184	0.139166	-0.398246	-0.347043	-0.0366698	-0.571509	-0.118576	-0.147966	-0.00382174	-0.304141	-0.850664	-0.420314	-1.24579	-0.582819	-1.01779	-0.292191	-0.217566	-0.0120549	-0.784095	0.288138	-0.310513	0.328043	0.473418	-0.383768	-0.178754	-0.142685	-0.236548	-0.279865	-1.14865	-0.290141	-0.558069	-0.498988	-0.7635	-0.11195	-0.278996	-0.548791	-0.26745	-0.874298	-0.296154	-0.760687	-0.814478	-1.37116	-0.344155	-1.06422	-0.790018	-0.442591	-1.92443	-0.820928	-0.280846	-0.62738	-0.655799	-0.911951	-1.23507	-0.459733	0.0467841	-0.237533	-1.1316	-0.449828	-0.885982	-0.323842
ENST00000482954.5	0.2112	0.130676	0.631817	0.294158	0.193268	1.24779	-0.178943	0.341536	0.00670685	0.406799	0.330587	0.651604	0.525627	0.296808	0.0906971	1.01105	-0.0154202	0.941305	1.06146	0.33604	0.978641	1.04026	1.87102	1.32551	0.581041	1.14891	1.05959	0.300182	0.740825	0.616697	0.762455	0.467171	0.479649	0.834027	0.449689	-1.08436	-0.241548	-0.389002	-1.33272	-0.600502	-0.487396	-1.6615	-0.618635	-0.923691	-1.16121	-0.312089	-0.316045	-0.529712	-0.235274	-0.246365	-0.786836	-0.876583	-1.34424	-0.720101	-1.74249	-1.30389	-1.22051	-1.35224	0.349674	-0.363405	-0.900843	-0.910677	-1.74829	-0.739083	0.211348	-0.651669	-0.862788	-1.02179	-0.846417	-0.948855
ENST00000476279.5	-0.737825	0.522328	0.103579	0.534936	0.0590149	-1.06996	0.435224	-0.615138	-0.771352	-0.974564	-1.79308	0.531748	-0.602992	-0.320959	-0.0483241	-0.920571	-0.0576278	-0.481086	0.215462	-0.372456	-1.84961	-0.719724	-1.64111	-1.31127	-0.697581	-0.902871	-0.648507	-0.240221	-1.06944	0.0710467	-0.657407	0.313833	0.31065	-0.495144	-0.164068	0.251379	0.0973665	0.370259	0.0917025	0.264888	0.462407	0.103608	0.38495	0.181095	0.315863	0.585296	0.346855	0.397271	-0.025302	0.573728	0.443995	0.34517	0.440202	0.588168	0.435	0.218217	0.689992	0.296419	0.271654	0.327809	0.27507	0.592144	0.512473	0.346459	0.419812	0.091328	0.353044	0.336507	0.111552	0.192354
ENST00000461457.1	-0.745045	0.460423	-0.0734928	0.465892	0.0235707	-1.07723	0.270563	-0.670648	-0.93127	-1.00333	-1.88471	0.521582	-0.612518	-0.324574	-0.0540176	-0.964088	-0.0639568	-0.494191	0.184774	-0.416492	-1.86472	-0.736724	-1.64284	-1.31628	-0.86563	-0.9331	-0.769127	-0.244037	-1.10367	0.01881	-0.68297	0.307864	0.208708	-0.637367	-0.20054	-0.617937	-0.430052	0.222053	-0.25322	-0.170033	-0.326579	-0.435967	-0.21128	-0.232073	-0.594501	-0.232417	0.104363	-0.0434413	-0.177431	0.156574	-0.488105	-0.279588	-0.354918	-0.544531	-0.500315	-0.232187	-0.362056	-0.539185	-0.423393	0.187173	-0.363632	-0.299083	-0.863552	-0.680007	0.107547	-0.330168	-0.729248	-0.246846	-0.389301	-0.573702
ENST00000465506.5	-0.751106	0.460169	-0.0828683	0.464913	0.00720326	-1.08086	0.269446	-0.676518	-0.937698	-1.09975	-1.8891	0.521047	-0.616182	-0.337414	-0.0984689	-1.01965	-0.0651483	-0.55329	0.182137	-0.429752	-1.8661	-0.738177	-1.64288	-1.31633	-0.883246	-0.933369	-0.81215	-0.244075	-1.26951	0.0175446	-0.686369	0.30772	0.200214	-0.641443	-0.397327	0.0684417	-0.0887956	0.142639	-0.739152	-0.317146	0.000625426	-0.05516	-0.213337	-0.03003	-0.0737962	0.298931	0.055886	0.0100435	-0.106395	0.206882	0.328417	-0.106196	0.616424	0.350205	1.07729	0.746971	0.494889	0.234908	-0.0532822	0.275579	0.226719	-0.138776	0.227255	0.0252284	0.0558164	-0.564892	0.146237	0.0557606	-0.460078	0.107202
ENST00000247866.9	-0.827773	0.402167	-0.356875	0.404854	-0.0376153	-1.61258	0.216762	-0.749812	-0.957914	-1.50915	-2.05223	0.495878	-1.45674	-0.690617	-0.123316	-1.31909	-0.180133	-0.656819	-0.885027	-0.612685	-1.97912	-1.20014	-1.71744	-1.48532	-1.3432	-1.04552	-1.05061	-0.660644	-1.70955	-0.572751	-0.777259	-0.0559492	-7.31395e-05	-0.887152	-0.553842	-1.08457	-0.241601	-0.390924	-1.68601	-0.78741	-0.487605	-1.66465	-0.619319	-0.923744	-1.16132	-0.336267	-0.316322	-0.731718	-0.235762	-0.269524	-0.790782	-0.87686	-1.34425	-0.730931	-1.74265	-1.30433	-1.24805	-1.35274	0.349674	-0.363421	-0.903806	-0.960207	-1.75179	-0.820309	-0.332469	-0.890793	-0.898638	-1.02309	-0.980893	-0.991869
ENST00000476181.5	-0.829208	0.400801	-0.360393	0.403083	-0.0543705	-1.6133	0.211472	-0.754792	-0.958747	-1.50942	-2.05533	0.495146	-1.45688	-0.690724	-0.124498	-1.3192	-0.183091	-0.656959	-0.885707	-0.612884	-1.98243	-1.20078	-1.71785	-1.49178	-1.34768	-1.04929	-1.05162	-0.661977	-1.71612	-0.573492	-0.77835	-0.056109	-0.00908495	-0.896478	-0.556547	0.148524	0.033735	0.164892	0.200616	0.312314	-0.0272871	0.173733	-0.253364	-0.744966	0.101922	-0.140555	-0.225551	0.468687	-0.0504394	0.0411681	-0.0358133	-0.581817	-0.460596	-0.332908	-0.863634	-0.719824	-0.682886	-0.0054242	0.369182	0.343011	0.270155	-0.299844	0.193111	0.53963	0.358351	0.0811034	0.376804	0.0949555	0.232303	-0.154489
ENST00000460088.5	0.0278084	0.685938	0.710766	0.862715	-0.0344602	0.010962	0.0862711	0.26726	0.0759559	0.254705	0.0724577	0.434509	-0.157598	-0.0241246	-0.0325359	0.0740853	-0.00724683	0.142164	0.312706	0.33091	-0.147781	0.806764	-0.13401	-0.248189	-0.140675	0.733273	-0.0918505	0.104285	0.18809	0.346299	0.623657	0.43552	0.660456	0.274539	0.70996	-1.08436	-0.241548	-0.389002	-1.33272	-0.600502	-0.487396	-1.6615	-0.618635	-0.923691	-1.16121	-0.312089	-0.316045	-0.529712	-0.235274	-0.246365	-0.786836	-0.876583	-1.34424	-0.720101	-1.74249	-1.30389	-1.22051	-1.35224	0.349674	-0.363405	-0.900843	-0.910677	-1.74829	-0.739083	0.211348	-0.651669	-0.862788	-1.02179	-0.846417	-0.948855
ENST00000472695.5	0.148817	0.732151	0.806307	0.922392	0.170091	1.1254	0.0952511	0.315774	0.161248	0.359513	0.12642	0.475947	0.231103	0.183554	0.0857833	0.743318	0.0331911	0.886134	0.574902	0.33387	0.0122509	1.01357	0.558076	0.355047	0.484323	0.887235	0.930856	0.322771	0.427242	0.478144	0.716374	0.508659	0.738454	0.844719	0.730885	-1.08457	-0.241601	-0.390924	-1.68601	-0.78741	-0.487605	-1.66465	-0.619319	-0.923744	-1.16132	-0.336267	-0.316322	-0.731718	-0.235762	-0.269524	-0.790782	-0.87686	-1.34425	-0.730931	-1.74265	-1.30433	-1.24805	-1.35274	0.349674	-0.363421	-0.903806	-0.960207	-1.75179	-0.820309	-0.332469	-0.890793	-0.898638	-1.02309	-0.980893	-0.991869
ENST00000476470.5	0.168881	0.507718	0.479961	0.933563	0.261658	1.11344	0.706785	0.377798	-0.000240977	0.353819	0.105519	0.308248	0.217311	0.163098	0.0853515	0.743017	0.193677	0.882211	0.548515	0.33368	-0.00319048	1.00651	0.557778	0.349351	0.442852	0.993281	0.917803	0.330053	0.317495	0.447502	0.913578	0.244416	0.639121	0.795756	0.249727	-1.08463	-0.248593	-0.391961	-1.69336	-0.804276	-0.494003	-1.669	-0.640315	-0.934533	-1.16454	-0.342465	-0.317221	-0.743708	-0.236328	-0.270186	-0.823808	-0.877885	-1.34428	-0.734583	-1.74278	-1.3046	-1.29583	-1.35387	0.349672	-0.656709	-0.905444	-0.991385	-1.75395	-0.821834	-0.340973	-0.905198	-0.964028	-1.02415	-1.0038	-1.03783
ENST00000471136.5	-0.106376	0.00403966	-0.0540222	0.700659	-0.021655	0.348358	0.352177	-0.427359	-0.313169	-0.337975	-0.597536	-0.338227	-0.490443	-0.227497	-0.0321481	-0.0856868	0.368539	-0.0880251	0.480429	-0.435586	0.463093	0.10654	0.929469	0.178516	-0.775321	0.221679	-0.347472	0.0851863	-0.916488	0.254087	0.0705811	0.898284	0.0787557	0.0911142	-0.0410764	-1.08441	-0.241561	-0.389082	-1.33506	-0.777142	-0.487519	-1.66324	-0.619316	-0.923739	-1.16127	-0.334153	-0.31619	-0.731192	-0.235652	-0.269514	-0.787446	-0.876818	-1.34425	-0.727678	-1.74262	-1.30427	-1.24611	-1.35242	0.349674	-0.363416	-0.902381	-0.931165	-1.75039	-0.819986	0.211146	-0.885978	-0.894759	-1.02294	-0.854306	-0.989487
ENST00000475276.1	0.299685	-0.249811	0.243978	0.147103	0.242584	0.662059	-0.376721	0.416547	0.316881	0.566951	0.0169935	0.605119	0.575981	0.558632	0.118772	0.771339	0.0352741	0.789903	0.599211	0.542729	0.207892	0.518073	0.711224	0.385662	1.2169	0.084067	0.64397	0.276514	1.52582	0.0570003	0.716616	-0.145452	0.18673	0.733806	0.743383	-1.08458	-0.248566	-0.39167	-1.69205	-0.787632	-0.487639	-1.6687	-0.62156	-0.924041	-1.16371	-0.336524	-0.316325	-0.731852	-0.236151	-0.269525	-0.79098	-0.87771	-1.34425	-0.732415	-1.74277	-1.30453	-1.26461	-1.35372	0.349673	-0.656709	-0.903887	-0.970356	-1.75368	-0.821289	-0.336933	-0.898743	-0.963301	-1.02386	-0.993235	-1.01387
ENST00000644969.2	-0.233115	-0.0732739	-0.729524	-0.716666	0.142693	-0.495775	0.728899	0.230637	-0.228309	0.231205	0.87727	-0.0042129	-0.411508	-0.194184	-0.0198386	-0.407535	-0.109648	-0.44901	-0.173793	-0.222677	-0.0697915	-0.216084	-1.10549	-0.305014	-0.865849	-0.592203	-0.730661	-0.399783	-0.19384	-0.735539	-1.15214	-0.248894	-0.499983	-0.197531	-0.85049	0.795672	0.817716	0.559108	1.13036	0.998055	0.961133	0.982808	1.0017	0.85666	0.934076	1.07608	0.465788	0.977604	0.269579	1.03927	1.31567	1.26298	1.11398	1.40168	1.37858	1.153	1.6181	1.14551	0.513448	0.511354	0.911236	1.405	1.19113	1.22285	0.733427	0.992722	0.815295	0.967856	0.987568	0.961251
ENST00000646891.1	-0.233889	-0.0732742	-0.729527	-0.716666	0.142689	-0.496524	0.728694	0.230636	-0.228429	0.224162	0.870496	-0.00421436	-0.411509	-0.194236	-0.0198389	-0.40761	-0.109649	-0.449605	-0.173793	-0.230484	-0.08727	-0.216498	-1.11126	-0.3052	-0.865852	-0.592371	-0.73069	-0.399783	-0.193989	-0.735543	-1.15215	-0.248894	-0.499989	-0.197895	-0.850496	0.638748	0.472197	0.402671	0.79509	0.719332	0.693117	1.08403	0.598479	0.53818	0.669889	0.874915	0.447008	0.74716	0.214467	0.882084	1.13585	0.771513	1.14598	1.21563	1.51498	1.16662	1.25432	0.922766	0.202821	0.239847	0.545461	1.1512	0.910281	0.886862	0.5504	0.730772	0.576062	0.675467	0.709907	0.614009
ENST00000642228.1	-1.78829	-3.1182	-2.85494	-3.17559	-1.5493	-1.35734	-3.04307	-1.87592	-1.18785	-2.08466	-2.16999	-2.1482	-1.4645	-0.816398	-0.302622	-0.589285	-0.581596	-1.02344	-2.33843	-0.767081	-1.55364	-0.487745	-1.48109	-1.46566	-1.71998	-1.64781	-1.27344	-1.00258	-2.34196	-1.43083	-2.25248	-1.66235	-3.4781	-1.33294	-2.27639	0.405312	0.307837	0.437137	0.307937	0.841106	0.51666	0.415027	0.789799	0.696771	0.574853	0.649482	0.330559	0.697952	0.115302	0.745981	0.371853	0.661455	0.445857	0.611717	0.722816	0.369602	0.819654	0.399909	0.348227	0.138459	0.517098	0.697736	0.484013	0.748104	0.302859	0.475686	0.479855	0.189387	0.425933	0.501278
ENST00000288602.11	-0.652097	-1.15144	-1.63113	-2.02798	-0.895099	-1.17792	-0.46704	-1.48704	-1.07071	-1.44197	-1.22571	-1.22035	-1.3243	-0.695435	-0.259497	-0.567328	-0.554874	-0.883444	-0.977512	-0.623672	-1.05136	-0.445573	-1.26647	-0.409368	-1.67819	-1.24184	-1.07196	-0.864095	-1.72252	-1.14669	-1.83273	-0.408725	-1.83067	-1.0569	-1.95859	-1.15352	-0.320733	-0.704648	-1.30684	-0.93454	-0.355694	-2.06592	-0.299029	-0.453584	-1.76974	0.0973348	-0.277231	-0.270252	-0.422264	-0.670495	-0.540594	-0.634875	0.104652	-0.485184	0.587878	0.241786	-0.272563	-0.592016	-0.307362	-0.707806	-0.516776	-0.349734	-0.539101	-0.554924	-0.360928	-0.118078	-0.00882658	-0.550082	-0.575835	-0.230923
ENST00000646730.1	-2.21154	-3.37715	-3.4747	-3.32108	-1.78054	-1.80248	-3.1061	-2.14686	-1.22871	-2.47073	-2.62396	-2.74381	-1.63281	-0.981639	-0.367188	-1.42311	-0.612678	-1.56567	-2.86719	-0.767434	-2.12603	-1.5689	-1.81665	-1.81914	-1.84782	-3.61915	-2.36284	-1.01842	-2.88696	-1.79816	-2.53242	-1.67235	-3.93835	-3.19585	-2.34467	0.200673	0.323582	0.280235	0.329614	0.368034	0.352773	0.198001	0.592814	0.575346	0.238942	0.521874	0.0155433	0.432612	0.0757335	0.568784	0.395955	0.423374	0.325324	0.403418	0.669757	0.329337	0.637159	0.286124	0.0664426	0.0403192	0.33743	0.507148	0.162694	0.700878	0.263092	0.394209	0.431165	0.243051	0.395605	0.446052
ENST00000497784.2	-2.21154	-3.37715	-3.4747	-3.32108	-1.78054	-1.80248	-3.1061	-2.14686	-1.22871	-2.47073	-2.62396	-2.74381	-1.63281	-0.981639	-0.367188	-1.42311	-0.612678	-1.56567	-2.86719	-0.767434	-2.12603	-1.5689	-1.81665	-1.81914	-1.84782	-3.61915	-2.36284	-1.01842	-2.88696	-1.79816	-2.53242	-1.67235	-3.93835	-3.19585	-2.34467	0.442785	0.378626	0.448988	0.363942	0.872028	0.484693	0.451453	0.803917	0.699701	0.591065	0.555302	0.293073	0.685141	0.135432	0.694072	0.343673	0.78507	0.201697	0.600573	0.279005	0.252778	0.815505	0.513426	0.357948	0.297965	0.591626	0.708005	0.657649	0.827318	0.320592	0.429279	0.499996	0.193585	0.410844	0.57634
ENST00000469930.2	-0.632313	-1.07939	-1.43407	-1.67234	-0.489446	-1.09381	-0.167476	0.170999	-0.438152	-1.24334	-1.18217	-0.12265	-0.865533	-0.621055	-0.166633	-0.536654	-0.261212	-0.876595	-0.895524	-0.610192	-1.04341	-0.33803	-1.26618	-0.409085	-1.06326	-1.23668	-1.02148	-0.852348	-1.21036	-1.11919	-1.68303	-0.39324	-1.39712	-0.92333	-0.948644	0.0470252	-0.0430106	-0.0833174	-0.851285	-0.162234	0.216993	-0.807985	0.081031	-0.0236084	-0.25563	0.348431	0.0310863	0.0735131	0.0196992	-0.147987	0.122129	0.00624477	0.215807	0.589404	0.374792	0.241693	0.0475752	0.332965	-0.0730897	-0.239029	0.329486	0.130182	0.464816	-0.215586	0.118348	-0.417361	0.448015	-0.41536	-0.404139	0.233004
ENST00000496958.5	0.531263	-1.34031	-0.798652	-0.715419	-0.31134	1.01729	-0.927583	-0.161751	0.00623437	0.302523	0.118662	-0.566953	0.513342	0.408037	-0.00312999	0.72001	-0.0582004	0.545788	-0.296816	-0.00600148	0.550206	0.27466	0.642132	0.203897	0.414769	0.0816552	0.957582	0.244931	0.371076	-0.29584	-0.345336	-0.719623	-0.632176	0.253072	-0.730482	-0.186841	-0.0962037	-0.393248	0.570696	-0.509271	-0.338418	-0.663212	-0.601421	-0.532136	-0.341684	-0.300842	-0.0428283	0.0188395	-0.0309981	-0.249726	-0.486279	-0.406581	-0.0524681	-0.0376128	-0.382096	0.0310508	-0.370086	-0.0908946	-0.186587	-0.372428	-0.119265	-0.396529	-0.446249	0.0372321	-0.198722	-0.233108	-0.404312	-0.315085	0.053926	0.17232
ENST00000469351.1	0.36693	-0.536588	0.492766	-0.380739	0.0644207	0.316384	0.174114	-0.0302446	0.510935	0.756827	0.620615	0.0909391	0.70564	0.46887	-0.0480829	0.157658	0.100602	0.445407	-0.47347	0.0384946	0.655752	0.23928	-0.152673	-0.787083	0.625233	-1.25076	-0.375738	0.888497	0.68402	-0.360112	-0.995441	-0.543766	-0.250885	0.444936	0.120625	-0.186841	-0.0962037	-0.393248	0.570696	-0.509271	-0.338418	-0.663212	-0.601421	-0.532136	-0.341684	-0.300842	-0.0428283	0.0188395	-0.0309981	-0.249726	-0.486279	-0.406581	-0.0524681	-0.0376128	-0.382096	0.0310508	-0.370086	-0.0908946	-0.186587	-0.372428	-0.119265	-0.396529	-0.446249	0.0372321	-0.198722	-0.233108	-0.404312	-0.315085	0.053926	0.17232
ENST00000467334.1	-0.227868	0.371147	-0.126323	0.58681	0.30771	0.044445	0.394901	-0.61956	-0.392573	-0.234741	0.201024	0.446229	0.216181	0.0121737	-0.0383771	0.12159	0.142846	-0.132919	0.190474	-0.451148	-0.325233	0.374217	-1.09797	-0.466186	-0.285505	0.0144692	0.0804907	-0.197743	-0.888334	-0.29358	0.377893	0.0793169	0.242047	0.224861	-0.131508	-0.186842	-0.0962249	-0.393249	0.570695	-0.50928	-0.338442	-0.663276	-0.601439	-0.532141	-0.341687	-0.303572	-0.0428283	0.0188207	-0.0309982	-0.249727	-0.541791	-0.406598	-0.0524844	-0.04511	-0.382133	0.0304015	-0.370106	-0.0910523	-0.186587	-0.372428	-0.119265	-0.396753	-0.446285	0.0371928	-0.198753	-0.233119	-0.404475	-0.316418	0.0537358	0.172311
ENST00000565468.6	0.0930714	0.419647	0.383538	0.405584	0.170015	-0.0559548	0.757675	-0.0935295	0.00841583	0.183548	0.629623	0.004258	-0.244544	-0.162909	-0.0109816	-0.224357	0.0434558	0.4022	0.0953831	0.0854473	0.751126	-0.0146896	1.1629	0.772831	-0.301611	0.346617	0.679128	0.261809	-0.342773	0.353694	0.0381988	0.237196	0.696603	0.0731647	0.0594058	1.01236	0.833239	0.730211	1.50453	1.08515	0.970419	1.43798	0.954755	0.733358	1.32488	1.05803	0.419781	0.952325	0.433587	1.22029	1.31946	1.30959	1.12301	1.32911	1.27898	0.996355	1.45011	1.19468	0.484137	0.512113	0.995533	1.45	1.63571	1.40844	0.841119	1.24529	1.26756	0.951037	1.34888	1.08967
ENST00000610315.1	-0.0377782	-0.038453	-0.147539	0.123069	0.0506664	-0.530871	0.0922991	-0.513965	-0.488156	-0.424685	-0.388186	-0.296825	-0.662162	-0.461711	-0.0223279	-0.474544	-0.0714009	0.308535	-0.444979	0.0140961	0.182194	-0.173738	0.649247	0.753815	-0.762152	0.227722	0.440294	0.161033	-0.853527	0.333173	-0.0463032	0.0357712	0.531143	-0.311972	-0.167306	1.01236	0.833239	0.730211	1.50453	1.08515	0.970419	1.43798	0.954755	0.733358	1.32488	1.05803	0.419781	0.952325	0.433587	1.22029	1.31946	1.30959	1.12301	1.32911	1.27898	0.996355	1.45011	1.19468	0.484137	0.512113	0.995533	1.45	1.63571	1.40844	0.841119	1.24529	1.26756	0.951037	1.34888	1.08967
ENST00000629555.2	0.101743	0.421999	0.377734	0.799942	0.149725	-0.323137	0.824974	0.0863857	-0.0318227	-0.0243128	0.344427	0.371272	0.00162855	-0.0930836	-0.0107582	-0.113958	0.00178272	-0.157854	0.0943215	0.245851	-0.0187077	0.0273751	-0.690552	-0.496112	0.0828115	-0.827278	0.0912181	-0.309205	0.924235	0.0957792	-0.625622	0.252277	0.632264	-0.0631279	0.150895	0.518998	0.329345	0.268831	0.773842	0.546968	0.42008	0.440954	0.556757	0.407561	0.695925	0.540901	0.142004	0.495125	0.0886409	0.691006	0.651467	0.444681	0.67548	0.809907	0.946928	0.721684	0.701982	0.568087	0.179639	0.349448	0.232958	0.529486	0.500656	0.673331	0.354365	0.50681	0.335984	0.179475	0.379004	0.456123
ENST00000473247.5	0.162595	0.73812	0.315462	0.204683	0.389511	0.148938	-0.113374	0.154003	0.118997	-0.00253768	-0.257014	0.384713	0.495408	0.351199	0.12443	0.614556	0.107943	0.117086	0.382013	-0.139116	-0.051111	0.2032	0.273507	0.105857	1.07979	0.178531	0.515068	0.236447	0.489917	-0.00773978	-0.348813	0.00201812	0.220255	0.26198	0.460822	-0.277754	-0.251433	0.0519322	-0.720771	-0.0423487	-1.02087	-0.410567	-0.401148	-0.645106	-0.0918325	-1.29883	-0.372651	-1.01181	-0.145861	-0.439057	-1.05846	-0.655267	-0.53126	-0.881206	-0.262954	0.084773	-0.83427	-0.187123	-0.0848104	-0.023988	-0.463338	-0.803393	-0.364091	-0.789191	-0.942855	-0.48328	0.104194	-0.199389	-0.539491	-0.455632
ENST00000649365.1	-0.55999	-0.621013	-0.401783	-0.756245	-0.575896	-0.73442	-0.346568	-0.433922	-0.0960404	-0.334704	-0.748209	0.000205935	-0.131457	-0.346689	-0.0400887	-0.318536	-0.021344	-0.398639	-0.415574	-0.278411	-0.793973	-0.0951293	-1.20182	-1.2931	-0.250083	-1.79728	-0.545299	-0.568995	-0.59747	-0.238315	-1.29175	-0.54196	-0.564682	-0.700435	-0.142451	0.68361	0.627832	0.527354	1.03819	0.827674	0.65238	0.788964	0.669235	0.449145	0.866365	0.661221	0.205247	0.568117	0.189104	0.925953	0.990845	0.683074	0.797057	0.82898	1.02432	0.746687	1.12388	0.836085	0.312111	0.458381	0.541961	1.02634	0.690024	0.98609	0.524331	0.866485	0.516101	0.558565	0.855504	0.786449
ENST00000649014.1	-0.794371	-0.70303	-0.485394	-0.774893	-0.698476	-1.44201	-0.351342	-0.513831	-0.193954	-0.494206	-1.06011	-0.00927162	-1.0115	-0.429003	-0.155321	-0.999083	-0.0235351	-0.785881	-0.505362	-0.28226	-1.63248	-0.67521	-1.77531	-1.61139	-1.03566	-1.99966	-0.9287	-0.575679	-1.14047	-0.418887	-1.53065	-0.924791	-0.931703	-1.08399	-0.353224	0.652221	0.527628	0.392069	0.909723	0.707312	0.676391	0.706211	0.655097	0.438279	0.83317	0.666434	0.18808	0.519644	0.131388	0.839834	0.914902	0.623208	0.798688	0.910563	1.08858	0.821581	1.07439	0.779848	0.166614	0.451071	0.477629	0.942076	0.718421	0.823515	0.499269	0.749604	0.489415	0.525825	0.738059	0.71848
ENST00000650365.1	-0.561229	-0.683013	-0.524384	-0.812831	-0.687683	-0.745571	-0.353409	-0.440718	-0.0979245	-0.442444	-0.749615	-0.227039	-0.133855	-0.349681	-0.0951772	-0.324593	-0.0235146	-0.407157	-0.611172	-0.381574	-0.794191	-0.113633	-1.20276	-1.29973	-0.305795	-1.80158	-0.619353	-0.582127	-1.00515	-0.258782	-1.30006	-0.879056	-0.993853	-0.730753	-0.4047	0.360793	0.46354	0.343986	0.859028	0.525839	0.0281889	0.295554	0.382821	0.343062	0.273833	0.0038098	0.0381325	0.281683	0.141101	0.423618	0.264502	0.217055	0.326181	0.478204	0.136264	-0.136434	0.467918	0.220072	0.13993	0.0837677	0.277512	0.526886	-0.0318298	0.661968	0.19923	0.677785	0.0453796	0.0165421	0.479092	0.501983
ENST00000649790.1	0.777602	0.16739	0.679571	-0.085128	-0.0962658	0.965215	-0.172899	0.453637	0.243	0.51164	0.386271	0.251363	0.928437	0.179447	0.0558802	0.68899	0.040358	0.63206	0.456312	0.555917	0.964317	0.534398	1.32586	0.707033	1.27181	0.870245	0.545365	0.187047	0.494086	0.179309	0.589463	-0.0057184	0.418485	0.437621	0.391529	0.584216	0.469327	0.294919	0.784501	0.596938	0.416772	0.53224	0.613405	0.421629	0.758719	0.519715	0.184932	0.339794	0.0868175	0.739253	0.658593	0.491985	0.686511	0.711768	0.909392	0.691028	0.725684	0.524155	0.145715	0.348546	0.327967	0.636956	0.486122	0.638244	0.186957	0.664527	0.353384	0.203764	0.436874	0.579933
ENST00000473884.5	-0.582116	-0.807635	-0.585648	-0.904826	-0.774269	-0.751506	-1.24036	-0.516015	-0.100602	-0.453689	-0.765448	-0.26711	-0.138992	-0.352767	-0.101436	-0.32577	-0.0367513	-0.410594	-1.39324	-0.385411	-0.797181	-0.15271	-1.20425	-1.3201	-0.318378	-1.90416	-0.636411	-0.648287	-1.14623	-0.275013	-1.43541	-1.08269	-1.13575	-0.818843	-0.818456	-0.0450144	0.223269	0.270941	0.401548	0.289312	-0.298766	-0.594748	-0.394653	-0.437422	-0.415876	-0.54684	-0.0720294	-0.059124	0.108191	-0.526774	0.00440194	-0.175974	-0.0576066	-0.2157	-0.160401	-0.338019	0.269857	0.00672381	-0.0588899	0.0224111	0.0135854	-0.121126	-0.29507	0.319275	-0.0538144	0.231437	-0.355339	-0.21471	0.189602	0.211293
ENST00000647568.1	-0.961536	-0.868874	-0.596502	-0.930847	-0.774826	-0.758766	-1.26715	-0.516504	-0.100623	-0.456364	-0.76633	-0.268548	-0.138995	-0.354792	-0.101472	-0.328056	-0.0367837	-0.411856	-1.39362	-0.385414	-0.798884	-0.152805	-1.20523	-1.32061	-0.31878	-2.11082	-0.638506	-0.795149	-1.14695	-0.277264	-1.46653	-1.11335	-1.21942	-0.820723	-0.820404	0.61863	0.486736	0.317185	0.806242	0.540183	0.393255	0.532649	0.502105	0.400221	0.732232	0.518131	0.236062	0.383255	0.107037	0.822032	0.664282	0.486405	0.828968	0.628724	1.0027	0.713776	0.935322	0.597313	0.171873	0.351572	0.395781	0.732357	0.32939	0.791036	0.315224	0.70386	0.340935	0.253599	0.513669	0.70028
ENST00000649914.1	0.290228	0.807527	0.331367	0.25423	0.37554	0.554202	-0.136213	0.307294	0.318374	0.217196	0.19134	0.25887	0.534929	0.391353	0.154947	0.670691	0.105958	0.842799	0.627735	0.289134	0.221326	0.287437	0.34479	0.199344	1.17581	0.339895	0.596119	0.249004	0.679557	0.694915	0.135782	0.110395	0.227583	0.451316	0.351067	0.461691	0.212852	0.209827	0.0270654	0.318028	0.219731	0.204523	0.312329	0.125591	0.637038	0.410057	0.0796519	0.0191383	0.0135482	0.623067	0.453418	0.235694	0.509668	0.345653	0.65436	0.521803	0.467632	0.413407	0.00899067	0.340239	-0.100909	0.215954	0.17921	0.276728	-0.041346	0.109516	0.219781	0.116788	-0.0306882	0.00192867
ENST00000648395.1	0.783526	0.629204	0.724759	0.158847	-0.0201295	0.966313	0.76109	0.488394	0.215871	0.487388	0.382279	0.221046	0.928627	0.200545	0.0590792	0.689227	-0.013421	0.632536	0.399895	0.556046	0.964627	0.526771	1.32594	0.708018	1.27391	0.92314	0.579491	0.191881	0.540777	0.134745	0.807978	0.0561233	0.499741	0.469829	0.449467	0.458668	0.191399	0.20847	0.0268098	0.286486	0.218401	0.182377	0.277755	0.0907856	0.635944	0.400248	0.079138	-0.0472222	0.0129181	0.614019	0.45268	0.22888	0.499658	0.312477	0.653035	0.521579	0.466456	0.412256	0.00479402	0.340177	-0.107565	0.213323	0.178848	0.276615	-0.0415704	0.108336	0.219727	0.116638	-0.0317016	0.000770629
ENST00000648068.1	-0.390991	0.442183	-0.212977	-0.130143	-0.28884	-0.677563	0.657128	-0.232375	-0.386891	-0.494315	-0.837361	-0.225064	-0.113373	-0.0963982	-0.0638625	-0.327865	-0.219843	-0.392246	-0.513024	-0.155501	-0.79333	-0.130359	-1.10016	-0.7836	-0.15504	-0.480047	-0.627993	-0.329437	-0.77004	-0.193255	0.295227	-0.298556	-0.121275	-0.349927	-0.308322	0.425558	0.163669	0.163934	0.0238109	0.236287	0.014261	0.146397	-0.040403	-0.077258	0.557751	-0.175201	0.0542617	-0.134964	0.00892039	0.513838	0.149253	0.0453486	0.416975	0.110348	0.63646	0.509703	0.277828	0.353204	-0.0118877	0.339453	-0.155118	0.019733	0.138731	0.243083	-0.121691	0.0736106	0.202195	0.106689	-0.0428147	-0.0155479
ENST00000650006.1	-0.532972	-2.19876	-1.40874	-2.49102	-0.99738	-0.421113	-2.06531	-0.630879	-0.302811	-0.226944	-0.177098	-1.29309	0.194283	0.615163	-0.188849	-0.067118	-0.463281	-0.245777	-0.137241	0.120865	-0.568393	-0.0738458	-1.18204	-1.29899	-0.0127349	-2.42067	-1.15081	-0.736884	-0.66858	-0.68198	-2.12804	-0.827036	-1.77077	-0.648695	-0.922738	-0.6486	-0.822381	-0.539843	-1.50585	-0.987972	-0.390421	-1.61162	-0.774398	-0.535166	-1.54968	-0.151794	-0.301036	-0.195973	-0.360008	-1.39783	-0.266458	-1.51353	-0.866646	-0.77641	-0.825293	-0.540622	-0.497658	-0.00433246	-0.508772	-0.786354	-0.754597	-0.578508	-0.703227	-0.70291	-0.331463	-0.808945	-0.630436	-0.455924	-1.10457	0.0448624
ENST00000492693.5	-1.31354	-2.59093	-2.08066	-2.78889	-1.28597	-1.15104	-2.62192	-1.31379	-0.640487	-0.966087	-1.10466	-1.61181	-0.486419	-0.537395	-0.252227	-0.446498	-0.585595	-0.519961	-1.71917	-0.690894	-0.832044	-0.184441	-1.23923	-1.4762	-1.33151	-2.55565	-1.68853	-0.999534	-1.68898	-0.709661	-2.19822	-1.21486	-2.26532	-1.48069	-1.14786	0.028915	0.129432	-0.0991927	-0.236468	0.079266	0.528419	-0.338923	0.00781624	-0.0580943	0.0519019	0.463332	0.0421346	0.403431	-0.0308886	0.349057	0.370274	0.0440037	0.176415	0.65625	0.48571	0.657341	0.340196	0.348498	-0.0528988	-0.0826978	0.183231	0.559871	0.576924	-0.10607	0.158997	-0.0952	0.376102	-0.0704331	-0.422208	-0.175044
ENST00000494688.1	-1.31354	-2.59093	-2.08066	-2.78889	-1.28597	-1.15104	-2.62192	-1.31379	-0.640487	-0.966087	-1.10466	-1.61181	-0.486419	-0.537395	-0.252227	-0.446498	-0.585595	-0.519961	-1.71917	-0.690894	-0.832044	-0.184441	-1.23923	-1.4762	-1.33151	-2.55565	-1.68853	-0.999534	-1.68898	-0.709661	-2.19822	-1.21486	-2.26532	-1.48069	-1.14786	-0.721442	-0.238672	-0.310532	0.162324	-0.0564799	-0.400522	-0.471151	0.119842	0.242579	-0.874226	-0.625984	-0.124388	-0.509521	-0.0153171	-0.997328	-0.62194	-0.63924	-0.258725	-0.768727	-0.819517	-1.36982	-0.672944	-0.916564	-0.0589731	-0.235491	-0.299948	-0.569083	-1.22385	-0.272268	-0.396862	-0.120599	-0.392036	-0.564571	-0.195157	-0.09907
ENST00000536163.6	-0.906228	-2.74426	-3.05344	-3.00425	-0.977745	-1.65304	-1.23686	-1.72955	-1.17168	-1.56411	-0.837262	-1.51033	-1.43127	-0.61871	-0.29957	-1.1726	-0.584897	-1.39487	-2.42896	-0.689953	-1.4062	-1.06377	-1.79347	-1.72849	-1.81699	-3.18659	-2.24299	-0.870642	-1.9951	-1.25133	-2.48017	-1.59442	-3.0186	-2.16941	-2.31319	0.800637	0.794271	0.550607	1.36581	0.886658	0.780558	1.0642	0.739629	0.682741	0.945892	0.793297	0.438772	1.0096	0.213395	0.98237	1.27283	1.0577	0.932214	1.14929	1.03952	0.88885	1.32429	1.02984	0.365592	0.347621	0.809755	1.26355	1.03285	1.26473	0.822072	1.02518	0.780594	0.970474	1.08643	0.845344
ENST00000482493.1	-0.42155	-0.621619	-0.693791	-1.40381	-0.402791	-0.316263	-0.796812	-0.224193	-0.273058	0.184626	0.0685783	0.43939	-0.554921	-0.227883	0.0625991	-0.708083	-0.33508	-0.410996	-0.792361	0.0395098	-0.340277	-0.64339	-0.748095	-0.239648	-1.08133	0.350502	-0.805255	-0.0964597	-0.137649	-0.270548	-0.0122587	-0.139551	-0.983998	-0.544624	-0.321944	0.308535	0.160904	-0.0811737	0.0887657	0.0604103	-0.0147768	0.0121215	0.113516	-0.00827583	0.0727206	-0.102023	0.117075	0.361272	0.0152855	0.0138737	0.250495	0.344486	0.417629	0.332331	0.445546	0.244114	0.228145	0.23944	-0.200937	-0.191734	0.150837	0.211323	0.354833	0.352385	0.370509	0.0735293	0.249695	0.563674	0.214426	0.0270032
ENST00000397541.6	0.529647	0.28842	0.518042	0.109727	-0.0789543	1.56504	-0.442295	0.321127	0.7292	0.778664	0.576747	0.183908	0.871659	0.510817	0.0941444	1.04822	0.0519709	0.700595	1.19514	0.17871	1.24517	0.935443	1.75901	1.35113	0.973963	1.46847	0.989114	0.320022	0.731508	0.485556	0.906582	0.553116	0.449326	0.914047	0.564936	0.267329	0.287514	-0.0449827	-0.104911	-0.0804479	0.22055	-0.186717	0.0616728	-0.00249691	-0.0456186	0.529742	0.282661	0.24527	-0.115313	-0.0145986	0.415586	0.0879012	0.517697	0.526621	0.715418	0.605955	0.494388	0.540589	0.0199464	0.356032	0.0457652	0.466283	0.473631	0.346893	0.284883	0.171954	0.0903998	0.100842	0.141679	0.423449
ENST00000612337.4	0.508735	0.735997	0.627368	1.14501	0.162785	0.45412	0.693871	0.220607	0.183419	0.481121	0.520538	0.204292	0.800984	-0.0203837	0.0489055	0.642377	0.0767062	0.215238	0.811795	-0.0325343	0.644406	0.537923	0.83109	0.922487	1.14365	1.3917	0.541389	0.216957	-0.0335462	0.7601	1.14464	0.532298	0.951782	0.597742	0.627849	-0.357912	-0.344686	0.168327	-0.751009	-0.498806	-0.463926	-2.3023	-0.772654	-0.491014	-0.615318	-0.313467	-0.271552	0.1938	-0.24322	-0.590156	-0.959721	-0.987617	0.169175	-0.260202	0.276576	-0.36651	-1.01806	-0.654407	-0.502323	-0.362722	-1.07544	-0.45906	-1.2788	-1.15922	0.127038	-0.199173	-0.995942	-0.716021	-0.938003	-1.24337
ENST00000465582.5	-0.671496	-1.66062	-0.326888	-1.27189	-0.35063	-0.134163	-1.86818	-0.317948	-0.211751	-0.458048	-0.953165	-0.17119	0.789631	-0.0808178	0.0257323	0.647794	-0.13475	-0.172935	0.332104	-0.317374	-1.20207	0.329195	-1.32995	-0.747592	1.12792	-1.3271	0.13435	-0.466503	-0.00506907	-0.211227	-0.574966	-0.467736	-0.620713	0.336258	0.674796	-0.521106	-0.410458	-0.382694	-0.119025	-0.768923	-0.885621	-0.221676	-0.300116	-0.429933	-0.109255	-1.56666	-0.43057	0.106552	-0.13346	-1.15827	-0.66652	-1.0882	-0.621474	-0.962913	-0.712071	-0.664626	-1.92536	-0.36773	-0.0952841	-0.216917	-0.107549	-0.88118	-0.816306	-0.259132	0.222692	-0.52114	-0.81467	-0.393316	-0.371118	0.107961
ENST00000484178.5	0.423299	0.305121	0.278592	-0.327508	-0.117484	0.116875	-0.173325	-0.0800233	-0.0458298	-0.0492811	0.237068	-0.089923	0.80065	0.0969794	0.115342	0.71354	0.0477137	0.408579	0.456953	-0.0153551	0.224911	0.375142	0.585859	0.768101	1.14957	0.718957	0.85847	0.0776326	-0.0537196	0.247922	0.643661	-0.10637	0.0315736	0.466203	0.645334	-0.390609	-0.379308	0.166944	-0.764048	-0.51739	-0.482657	-2.33322	-0.792924	-0.504777	-0.643484	-0.421471	-0.421841	0.135071	-0.24585	-0.643624	-1.27864	-1.02574	-0.541873	-0.352612	-0.628654	-0.659293	-1.17147	-0.81214	-0.503536	-0.364236	-1.09356	-0.607565	-1.47851	-1.32637	0.104489	-0.22464	-1.38316	-0.722953	-0.964942	-1.36291
ENST00000481508.1	0.885678	0.812718	0.714052	1.26455	0.343086	1.32022	0.0798433	0.431143	0.132899	0.513585	0.386301	0.516956	1.23892	0.553523	0.162519	1.17014	0.20986	0.874784	1.04576	0.287438	1.11649	0.934072	1.85555	1.30926	1.35143	1.15148	1.26539	0.400261	1.16227	0.669565	1.08716	0.588272	1.05741	1.07352	0.834163	-0.390609	-0.379308	0.166944	-0.764048	-0.51739	-0.482657	-2.33322	-0.792924	-0.504777	-0.643484	-0.421471	-0.421841	0.135071	-0.24585	-0.643624	-1.27864	-1.02574	-0.541873	-0.352612	-0.628654	-0.659293	-1.17147	-0.81214	-0.503536	-0.364236	-1.09356	-0.607565	-1.47851	-1.32637	0.104489	-0.22464	-1.38316	-0.722953	-0.964942	-1.36291
ENST00000247879.2	-0.450663	-0.527229	0.434688	-0.07018	-0.322492	0.528891	-1.06003	0.787989	0.385522	-0.26904	-0.751778	-0.121655	0.571462	0.280139	-0.00440471	0.377703	-0.232044	0.458604	0.162482	-0.0364272	-0.367272	0.385739	-0.293253	-0.258568	0.836128	-0.678424	0.302111	-0.36939	0.485695	-0.0931776	-0.0163062	-0.0300537	-0.221465	0.117397	0.570608	-0.588024	-0.590656	-0.607307	-0.627446	-0.397078	-1.214	-0.856789	-0.869941	-0.97075	-0.578506	-1.86565	-0.306079	-1.28799	-0.2337	-0.878623	-1.66151	-1.86676	-0.745899	-1.85186	-0.922522	-1.14709	-2.64578	-0.909411	-0.699193	-0.0219042	-0.577042	-1.12412	-1.2659	-0.926011	-0.909725	-0.629401	-1.18404	-0.542341	-0.488207	-0.878381
ENST00000247883.5	0.298109	0.313913	0.558863	0.643943	0.376958	0.269798	-0.557858	0.00336615	0.00473559	0.869513	0.536052	0.775384	0.523356	0.379304	0.102038	0.147061	0.145126	0.300715	0.0889353	-0.024205	0.342841	0.263312	0.982811	0.465486	0.532513	1.25414	0.17499	-0.129257	0.304441	0.110706	1.19026	0.224626	0.547088	0.296943	0.311272	-0.10754	-0.377778	-0.374082	-0.803578	-0.775486	-0.558873	-1.13044	-1.38794	-0.575196	-0.734628	-0.947845	-0.702187	-0.935231	0.0252952	-1.02341	-0.814665	-1.59255	-0.189871	-1.02565	-0.496234	-0.737503	-0.94873	-0.696889	-0.37194	-0.410745	-1.02551	-0.925595	-0.459273	-1.12755	-0.74724	-0.231109	0.0764418	-0.190028	-0.587135	-0.400815
ENST00000350549.8	0.525052	0.709533	0.852288	0.450276	0.310671	0.803008	-0.247304	0.698045	0.55964	1.02608	1.03355	0.464456	0.549693	0.77199	0.0706697	0.659028	0.0841244	0.497812	0.827502	0.257874	1.02773	0.76731	1.17411	0.866669	0.816208	1.22964	0.705139	-0.0857724	1.03933	0.573462	0.783952	0.700047	0.758478	0.839926	0.662739	0.00402799	-1.08885	-0.660322	-2.02434	-1.28331	-0.366917	-1.76584	-1.03298	-0.577109	-0.589369	-0.0457233	-0.327206	-0.315728	-0.361988	-0.175448	-1.36233	-0.451895	-0.403143	-0.551695	-0.932875	-0.933677	-0.608178	-1.81401	-0.299449	-0.240401	-0.936124	-0.740904	-2.7457	-1.24608	-0.761723	-1.37908	-2.0756	-1.60805	-1.19914	-1.16713
ENST00000419085.5	-0.455464	-0.0215149	0.385511	-0.176157	-0.286692	-0.0988136	-1.06064	-0.359203	0.323588	-0.651607	-0.247098	-0.054741	-0.541802	0.27246	-0.0262142	-0.382582	-0.173477	-0.418298	-0.152376	-0.269719	-0.0329578	-0.498358	-1.08657	-0.78119	-0.372992	-1.63258	-0.363964	-0.410115	-0.281496	-0.135019	-1.33841	-0.0075114	-0.243989	0.0564204	-0.331429	0.431783	0.0826877	0.503392	0.91368	0.667009	0.303378	0.561675	0.317671	0.275882	0.628054	0.554673	0.132243	0.695395	0.134392	0.632125	0.562577	0.596742	0.134892	0.712615	0.184281	-0.0640378	0.848624	0.326705	0.210233	0.0209204	0.473673	0.626639	0.330883	0.699775	0.479301	0.783164	0.533887	0.468701	0.739184	0.635483
ENST00000438520.1	-0.453096	-0.0214243	0.385558	-0.176115	-0.284784	-0.0939489	-1.0501	-0.347362	0.348744	-0.387457	-0.0814241	-0.0544923	-0.197089	0.283646	-0.0262094	-0.355468	-0.173406	-0.41473	-0.150096	-0.269037	-0.031391	-0.471833	-1.08635	-0.780704	0.0281236	-1.63241	-0.363942	-0.407277	-0.0563591	-0.13496	-1.3384	-0.00750984	-0.243554	0.0690203	-0.329787	-0.19496	-1.11851	-0.665308	-2.08852	-1.44378	-0.459542	-1.79557	-1.39188	-1.27714	-0.671038	-1.00981	-0.38573	-0.94409	-0.368807	-1.04658	-1.40508	-0.843297	-0.422937	-0.998437	-0.944139	-0.958536	-2.01072	-1.8679	-0.301563	-0.240719	-0.944771	-0.911129	-2.78676	-1.25395	-1.15715	-1.46611	-2.21597	-1.62468	-1.40756	-1.49976
ENST00000452758.1	0.301715	0.290735	0.27243	0.0422157	0.226909	0.46605	-0.52999	0.441563	0.368699	0.606243	0.597794	0.178826	-0.000584049	0.736536	0.0508226	0.0526421	-0.0374911	0.00211487	-0.0148251	0.0594671	0.892436	0.491174	0.908567	0.569858	0.376436	0.293224	0.324309	-0.152537	0.373347	0.491601	0.150307	-0.074345	0.0727067	0.439191	0.270785	0.141198	-0.164616	0.338501	0.436326	0.382178	-0.303356	0.321999	-0.0363005	0.0534615	0.140459	-0.35956	0.0374988	-0.328172	0.0736089	0.132744	-0.539224	0.118401	-0.548264	-0.332466	0.0469424	-0.738224	0.375449	-0.26462	-0.141696	-0.0872549	0.0171481	-0.119625	0.0330351	-0.199666	0.184072	0.259697	0.276829	-0.127603	-0.0488109	-0.0634371
ENST00000549489.6	0.322346	-0.13861	-0.249775	0.155695	-0.313834	0.567664	-0.240221	-0.342875	-0.0312514	0.0413975	-0.0594021	0.357649	-0.0350011	0.037395	-0.113277	-0.0694071	0.0875064	0.105743	0.151632	-0.0771207	0.363413	0.1437	0.917512	1.17234	-0.22943	0.57911	0.113478	0.186084	0.215984	-0.0680269	0.110387	0.247029	0.380775	0.00345588	0.719076	-0.104916	0.0192623	-0.039912	0.755208	0.0416709	0.322226	-0.104832	0.317194	0.41864	-0.222652	0.577886	0.298168	0.569932	0.00263725	0.294332	0.629504	0.480915	0.0502118	0.334198	0.503532	0.432373	0.565772	0.424818	0.00680679	0.283895	0.0556323	0.450841	0.866899	0.241364	0.329541	0.180953	0.726982	0.555821	0.332309	0.471403
